## Supplemental Tables 1-52 for "Integrative analysis reveals generalizable human neurodegenerative disease-associated glial states": Tables S29-S52.xlsx (part 8 of 31)

### Sheet: Table S30 (continued)
	GEP1	GEP2	GEP3	GEP4	GEP5	GEP6	GEP7	GEP8	GEP9	GEP10	GEP11	GEP12
ENSG00000226756	-8.09771e-06	-5.25218e-05	1.51638e-05	-8.04421e-05	4.02299e-05	-2.85147e-05	0.000186585	0.000177529	6.86073e-06	-4.27951e-05	-3.17594e-05	-4.80889e-06
ENSG00000288986	-8.30605e-06	3.78668e-05	-3.46106e-05	-8.12967e-06	4.07286e-05	-4.91647e-05	-4.00047e-05	-9.45377e-05	1.68111e-05	-9.34931e-06	-1.55954e-05	-3.62589e-05
ENSG00000287123	3.59291e-05	-4.84955e-05	3.60058e-05	-7.05214e-05	0.000135237	-6.26131e-05	-8.6565e-05	-9.4712e-06	-5.43887e-05	-2.37127e-05	-4.59103e-05	-5.48713e-05
LINC01800	3.91453e-05	1.20097e-05	-3.44718e-05	-0.000160386	-0.00013285	-9.23147e-05	-0.000105781	2.32683e-05	-5.35616e-06	-2.60009e-05	1.36115e-05	-0.000107217
LINC02245	0.000540283	-0.00158019	0.000850507	-1.18362e-05	-0.000262072	-1.00516e-05	-0.000393369	-0.000390205	2.01134e-05	-0.000148359	-0.000206514	-0.00020646
SLC1A4	-6.01595e-05	0.00023082	0.000128898	0.000486178	-0.000364274	-0.000471544	0.000162076	0.000215652	0.000200524	-2.6355e-05	-0.000156647	0.000138524
LINC02576	0.00011329	-0.000440127	0.000130338	8.3758e-05	9.51586e-05	-3.90801e-05	4.42248e-05	-3.28098e-05	0.000133118	-8.46858e-05	-0.000103632	-2.36433e-05
CEP68	0.000196096	-0.000377496	-2.6869e-05	0.000413618	0.000258099	-0.000123463	-0.000415094	0.000128066	0.00114676	2.62263e-05	-0.000190649	9.84179e-05
RAB1A	-0.000536748	1.81948e-05	0.000549524	-0.00125416	0.00239183	0.000173379	-0.000105621	-0.000151464	0.000188819	4.60031e-05	0.00017255	0.000537157
ACTR2	2.70962e-05	0.000393898	-0.00035987	-0.000200212	-0.000447487	-0.00021097	-0.000430921	0.000140963	-0.000233679	-9.7458e-05	-8.333e-05	0.000377369
SPRED2	-8.98365e-05	0.000316183	-0.000167041	-0.000305617	-0.000521651	0.000142666	4.75153e-05	0.000833579	0.000141702	-1.24903e-05	-0.000184618	0.000112648
ENSG00000232693	-3.73728e-05	-2.13782e-05	4.70086e-05	4.76848e-05	-5.24242e-06	-2.52805e-06	0.000128718	0.000217746	-5.81813e-05	5.71152e-06	-2.37134e-05	6.31093e-05
LINC02934	-8.40251e-05	-1.83193e-05	0.000304385	0.000211571	-0.000106784	8.25559e-05	7.89915e-05	-0.000292012	0.000344401	9.30378e-05	0.000163454	0.000275076
ENSG00000234255	3.61423e-05	-3.99205e-05	3.94612e-06	-0.000133008	1.19692e-05	9.84798e-06	-0.000100259	-7.18331e-05	1.35476e-05	5.88636e-06	-4.18711e-05	-4.44637e-06
LINC03050	-5.64456e-06	6.19908e-05	6.76425e-06	-0.000183407	-8.68451e-05	1.96863e-05	8.26173e-05	-2.9416e-05	-3.05534e-05	2.12144e-05	1.63226e-05	8.04578e-07
LINC01873	2.91432e-05	-7.19925e-05	-5.70926e-05	-0.000103356	-7.39718e-05	0.000162768	-6.09495e-05	0.000185635	-3.22212e-05	-1.87681e-05	-3.65216e-05	-3.63278e-05
MEIS1	0.00026749	-0.000153785	-0.000234996	-0.000314202	-7.30646e-05	-9.69952e-05	-0.000228136	-1.08047e-05	5.71319e-05	-1.71569e-05	0.000472466	0.0017109
MEIS1.AS2	4.43743e-05	-3.77722e-05	-1.02737e-05	-0.000156782	-2.28941e-05	-1.55803e-05	-2.67205e-06	-2.16044e-05	-1.96452e-06	-3.3919e-06	-2.20436e-06	-2.75643e-05
LINC01798	-2.28314e-05	2.53289e-05	-4.9204e-05	-5.11364e-05	3.70726e-05	3.01913e-05	-3.01622e-05	-4.45414e-05	3.38709e-05	-3.99928e-05	2.71852e-06	6.54953e-05
LINC01828	-1.20592e-05	-2.40661e-05	-6.15774e-05	-1.53719e-05	-4.53813e-05	6.25431e-05	9.02003e-05	5.48406e-05	-3.52856e-05	-1.60661e-05	-9.78141e-06	-1.19657e-05
LINC01829	6.37426e-05	-5.42976e-05	-7.0776e-05	-6.84013e-05	-8.60652e-05	-8.17473e-06	-1.10856e-05	-0.000146673	0.000784554	-7.59699e-05	-3.2795e-06	-5.75311e-05
ENSG00000289533	1.03045e-05	-7.89203e-06	-1.78482e-05	-1.68447e-05	-2.15895e-05	-1.10035e-05	-2.79244e-05	7.92479e-06	-1.14055e-05	-3.91673e-06	-9.61976e-06	-1.46861e-05
ETAA1	0.000171848	-0.000237843	7.32019e-05	0.000394235	-0.000298743	-7.38013e-05	0.000249328	-0.000227024	-0.000142159	-5.85448e-05	-6.31575e-05	-0.000144973
LINC02831	1.01643e-05	-1.32465e-05	-2.19543e-05	-6.76212e-05	7.93132e-06	-6.71347e-06	-2.89787e-05	-6.80969e-06	-4.50066e-06	-2.08705e-06	-1.0412e-06	-8.5449e-06
ENSG00000235495	-1.08252e-06	-7.41822e-06	7.09684e-05	-0.000177016	-0.000102102	-4.86271e-05	-0.000239424	-1.51346e-05	0.00138806	9.52578e-06	-2.84764e-05	3.1128e-05
LINC01812	-6.91781e-05	-9.37687e-05	-0.000155072	-0.000222688	-0.000265726	-7.2335e-05	0.000850838	-0.000341085	0.00294439	-0.000150734	-9.31932e-05	-0.00017984
C1D	0.000115015	-1.48149e-05	8.20614e-05	0.000599624	-0.000308931	8.11463e-05	9.57995e-05	-7.64982e-06	-4.20411e-05	7.7647e-05	-1.44843e-05	-2.60304e-05
DNAAF10	9.27373e-06	-1.04618e-05	0.000200552	0.000959998	-0.000493753	0.00012194	2.51159e-05	-9.46785e-05	-0.000121116	-7.4468e-06	-7.63889e-05	-9.80165e-05
PNO1	-0.00011642	0.000416902	-3.67406e-05	-5.46008e-05	-0.000368202	-0.000158099	0.000134393	3.97432e-05	0.000356553	3.80747e-05	-4.69554e-05	-6.19466e-05
PPP3R1	-0.000121346	-0.000137905	-8.84017e-05	-7.55506e-05	-0.000333107	0.00102174	0.000146647	-0.000204013	0.000432099	-0.000336938	0.000855791	-0.000138557
ENSG00000273275	2.78802e-05	-3.58879e-05	-1.99884e-05	6.71277e-05	-4.26675e-05	-1.04393e-05	-1.29705e-05	-3.37449e-05	-1.51572e-05	1.36899e-05	-5.60655e-06	-3.35857e-05
ENSG00000289156	0.000120454	3.12219e-06	-9.96252e-05	-4.3552e-05	-0.0005347	0.000318651	-9.46263e-05	-9.00479e-05	0.000125913	-0.000243095	3.11739e-05	0.000127293
ENSG00000273064	4.93539e-05	-9.48884e-05	4.40086e-05	0.000143013	-0.000288125	2.93089e-06	-2.34039e-05	-6.09895e-05	5.9103e-05	-7.48444e-05	0.000870678	0.00411907
CNRIP1	2.98073e-05	-0.000557928	0.00023839	0.00121905	-0.00065986	0.00110788	0.000536829	6.54605e-05	-0.000101536	-0.000183692	0.000344196	0.00010194
ENSG00000203395	-1.11203e-05	-4.30861e-05	0.000108406	-8.43022e-05	1.90915e-05	-9.47828e-06	-1.0978e-05	2.44737e-05	5.8006e-05	-6.39566e-06	-1.03774e-05	-3.47897e-05
PLEK	-0.000282089	-0.000154602	0.000113038	-0.000618605	-0.000701422	2.49999e-05	0.000356111	0.00817507	8.87078e-05	-0.000377932	-2.07085e-05	-0.000194
FBXO48	3.54681e-06	-9.20902e-05	7.62368e-05	6.32261e-05	-7.9868e-05	6.68071e-05	0.000273247	2.51512e-05	-9.02162e-05	-1.52624e-06	1.21953e-05	-7.90307e-05
APLF	-5.21628e-05	-5.66076e-05	0.000274076	0.00024858	-0.000316022	0.000257258	-0.00015038	0.000569789	-0.000157597	0.000222529	2.85407e-06	-0.000149644
PROKR1	-4.72049e-05	9.86688e-06	0.000374779	-2.7719e-05	-0.000107988	-6.97096e-05	1.36873e-05	4.4967e-05	-7.77463e-05	4.86298e-05	-1.79527e-05	-4.96001e-05
ARHGAP25	0.000277626	0.000302262	-4.1473e-05	-0.00124388	-0.000950489	-0.000591235	-0.000821605	0.000573824	-0.000402274	-0.000210716	-0.00012316	-0.000384737
LINC01890	7.66489e-05	-9.69675e-05	-0.000167019	0.00015616	-4.7013e-05	-3.04127e-05	0.000147272	1.82797e-05	6.48139e-06	4.23396e-05	-3.03506e-05	-5.46281e-05
LINC01888	-6.94708e-06	1.7859e-05	-5.37215e-05	-3.58056e-06	-5.31148e-07	-2.1112e-05	-3.42398e-06	-2.57222e-05	6.81809e-06	1.27959e-05	-7.88283e-06	-1.63951e-05
GKN2	5.64338e-06	-3.46783e-06	1.54593e-05	-9.06781e-05	2.59356e-05	-2.10431e-05	-6.44323e-07	-4.06766e-05	-1.60184e-05	-3.44059e-06	-4.98029e-06	-1.74776e-05
GKN1	1.43525e-05	-0.000158073	-0.000127699	-4.51821e-05	0.00101363	-6.40666e-05	-0.00021983	0.000126426	1.92691e-05	-0.000168079	-2.33752e-05	-3.74995e-05
ANTXR1	0.000341807	-0.000144976	-0.000123432	3.72512e-05	-0.000404471	-0.000326114	-0.000426621	-0.000160856	-7.36355e-05	-1.87562e-05	0.0100972	-0.000255888
ENSG00000286347	5.5941e-05	-4.31464e-05	-3.3346e-05	-0.0001147	-1.19078e-06	4.46046e-06	-3.22401e-05	-1.86269e-05	-1.06837e-05	-5.64741e-06	-7.87709e-09	-1.20277e-05
GFPT1	-0.000284248	0.000245308	0.000268187	0.000221103	-0.000149384	0.000494087	0.000181954	0.000115279	0.000305102	0.000179108	0.000673467	-5.00287e-05
NFU1	5.45858e-05	-8.98741e-05	0.000289346	0.000277142	-0.000320072	8.2071e-05	-0.000161807	3.26537e-05	6.51363e-05	8.17139e-05	0.000317715	3.66311e-05
AAK1	-0.000409595	0.000322146	0.000660947	-0.000484534	-0.000211909	0.000591142	-0.000348208	-5.69447e-05	0.0007583	0.000269591	0.000191223	0.00053706
ANXA4	0.000167171	-0.000151511	4.13966e-05	-0.000495512	-0.000711575	0.000374706	-0.000572522	-0.000160842	0.000780084	-0.000236064	-2.36887e-05	0.000178697
ENSG00000289250	-1.38613e-05	-0.000117695	8.80493e-05	7.36123e-05	-0.000104819	0.000137506	5.92434e-05	-6.72075e-05	-4.19415e-05	-6.77845e-05	-2.11863e-05	-3.4754e-05
ENSG00000231024	-1.29465e-05	7.18808e-05	-5.37787e-05	3.95313e-05	-0.000143733	7.59219e-06	-0.000137467	0.00013403	4.92531e-06	-6.96646e-05	-8.89709e-05	-5.5312e-05
SMANTIS	0.000196912	-0.000147208	-0.000170054	-0.000228708	-6.22935e-05	-2.00761e-05	-8.43272e-05	-2.54259e-05	-3.3649e-05	1.19415e-06	-2.63232e-05	-2.8798e-05
GMCL1	7.83999e-05	-0.000243038	-3.90151e-06	0.00126455	3.72854e-05	0.00014744	0.000438876	-0.000390737	-0.000136494	-4.60226e-05	-0.000128518	0.000456488
SNRNP27	3.24559e-05	-0.000112444	-6.10811e-05	0.000689516	-9.40367e-05	5.54035e-05	0.000213001	-0.000181962	-5.33241e-05	0.000204461	4.93399e-06	-1.13598e-05
MXD1	-0.000394005	-0.000517544	-0.000609609	0.00080009	0.00196734	0.000296836	0.00168815	0.00112657	3.12416e-05	0.00259632	-4.53322e-05	1.29568e-06
ASPRV1	6.71566e-05	-6.86032e-05	-6.53036e-05	-3.57794e-05	4.80426e-06	-3.4976e-05	5.41413e-05	2.20887e-05	-3.32412e-05	2.33953e-05	4.89049e-05	-2.15103e-05
PCBP1.AS1	0.000336061	-0.000604763	0.000349438	0.000583673	-0.000470696	0.000265255	0.000435819	-0.000308683	1.49358e-05	-1.25831e-05	0.000836874	-0.000202971
PCBP1	-0.000351572	-0.000171595	0.000332948	0.00230728	-0.000416821	-0.00011065	0.00110202	0.00022989	-0.000160467	0.00013441	4.94564e-05	0.000336562
ENSG00000233060	-3.64749e-05	-0.000155921	1.39031e-05	0.000286798	7.4984e-05	-4.52347e-05	0.000363612	-0.00021312	0.000298804	-5.23187e-05	-4.9386e-05	0.000106322
LINC01816	2.20606e-05	-6.72587e-05	6.18378e-05	-0.000110406	0.000132318	7.05348e-07	0.000244658	-9.64608e-05	-4.20871e-05	-4.33509e-05	-9.82574e-06	-5.93543e-05
C2orf42	1.45188e-05	-0.000110629	-3.76417e-05	0.000564545	-0.000292499	0.000105334	0.000127859	-0.000210327	0.000438964	-6.99714e-05	-6.0084e-05	-7.5579e-06
TIA1	0.000231119	-0.000401905	0.000130966	0.00152422	-0.000500229	5.23839e-05	0.000231521	-0.000252286	-0.000149244	0.000239681	0.000340122	0.000987187
PCYOX1	1.67038e-05	-0.000310689	0.000108485	0.00148316	-0.000391598	3.19842e-05	0.000647833	-0.000103326	-0.000102703	-3.89106e-05	0.00118138	0.000174387
SNRPG	-0.00012106	0.000148068	1.88885e-05	0.000673363	-0.000130166	-7.43166e-05	5.98444e-05	6.40952e-05	-5.84867e-05	-6.29529e-05	-8.75789e-05	-2.22813e-05
FAM136A	-1.80045e-05	0.000101823	0.000124594	-4.20051e-06	-0.000271427	-2.73188e-05	-6.65457e-05	-8.6166e-05	-0.000105161	-2.70142e-05	-9.91301e-05	0.000341502
ENSG00000233849	3.56499e-06	5.84602e-06	-6.82009e-05	0.000474109	-4.1984e-05	-7.88604e-06	-0.00013717	-6.46093e-05	-9.02102e-06	-2.30762e-05	-2.63889e-05	-3.19176e-05
ENSG00000229229	4.35627e-05	-5.01484e-05	-3.61512e-05	6.39456e-05	-1.6547e-05	-3.17379e-05	1.8866e-05	2.76147e-05	-3.60388e-05	-7.94402e-06	-2.78886e-06	-2.55147e-05
TGFA	-0.000189218	-2.2785e-05	0.000507935	0.000135302	-0.000577183	0.000110284	0.000586346	-1.5203e-05	-5.53218e-05	-5.30872e-05	-0.000117868	-0.000163695
ADD2	-0.000126309	0.000186785	-7.85641e-05	0.000453352	-1.92518e-05	4.98201e-05	0.000198779	-0.000266674	-6.10279e-07	0.000366213	2.56057e-05	7.13788e-06
ENSG00000286979	1.93037e-05	2.64703e-05	-2.2664e-05	-0.000160911	9.69985e-05	-3.39563e-05	-2.06304e-05	-8.22842e-05	1.45685e-06	-1.85733e-05	-9.77891e-06	-2.60652e-05
ENSG00000235035	3.12525e-05	1.09133e-05	-7.95828e-05	-1.95119e-05	7.48532e-05	3.22497e-05	-4.01146e-06	-4.71639e-05	-1.72227e-05	-3.57012e-05	-2.77045e-05	-2.82938e-05
FIGLA	3.11538e-05	3.44643e-05	-3.08382e-05	-0.000180261	-3.29299e-05	-1.64396e-05	-4.20468e-05	-2.27906e-05	3.1941e-05	5.83342e-05	7.10464e-06	-2.31099e-05
CLEC4F	-2.23194e-05	-1.09185e-05	-1.20994e-05	8.36311e-05	-1.53508e-05	-1.56535e-05	4.32734e-06	-1.10231e-05	-4.75748e-06	-5.09754e-06	8.64735e-07	-4.3798e-06
VAX2	-1.4481e-05	-3.69898e-05	-4.43076e-05	7.39131e-05	4.28181e-06	0.00016102	-5.00754e-05	-4.23355e-05	2.06462e-05	5.95109e-05	1.77308e-05	0.000511497
ATP6V1B1	-1.62955e-05	0.000137	-2.30006e-05	-0.000190238	-4.21976e-05	-9.04648e-06	-4.21476e-05	-3.72948e-05	-7.30762e-06	-8.89763e-06	-2.72751e-06	-1.24074e-05
ATP6V1B1.AS1	2.65971e-05	5.59376e-05	4.31408e-05	-0.000180286	-8.06734e-05	2.81733e-06	1.60829e-05	-3.58632e-05	-8.17623e-06	-1.25976e-05	-1.34788e-05	-4.51139e-05
TEX261	4.21908e-05	-0.000170748	3.19928e-05	0.00103598	-0.000427558	2.22375e-05	7.9385e-05	3.72185e-05	0.000212255	6.72502e-05	-8.30147e-05	-0.00010944
ANKRD53	9.24302e-06	2.19299e-05	5.57856e-06	-6.07354e-05	-1.41945e-05	-3.96209e-05	-6.13926e-05	-1.99349e-05	1.21659e-06	-8.89318e-06	-4.65018e-05	-4.34127e-05
ENSG00000228384	-8.38272e-07	-1.34572e-05	-6.72986e-06	4.60544e-05	4.12311e-05	-2.55599e-05	9.4813e-06	-6.95057e-06	-1.55495e-05	-4.71157e-05	-5.52463e-05	0.000170394
ENSG00000236469	-1.98e-05	2.84013e-05	7.7635e-05	-0.00014339	-0.000246075	-2.83939e-05	-9.25788e-05	5.96983e-05	-4.29428e-05	0.000120486	-0.000141344	0.000413493
NAGK	-4.62076e-05	-0.00026401	0.000834472	-0.000134211	-0.000435227	-7.76067e-05	-0.000470499	0.000164736	-0.000288014	-0.000130807	0.000193969	0.000158677
ENSG00000272735	-8.75579e-06	-6.80287e-07	7.602e-05	2.52012e-05	-8.82278e-05	3.86542e-06	-3.24858e-05	-2.79532e-05	-3.10699e-05	1.64036e-05	-2.82763e-05	-3.37475e-05
MCEE	0.000106718	-6.43835e-05	8.07355e-05	0.000292701	-0.000273847	0.000127851	-0.000184693	-0.000229835	-0.000105267	0.000205838	0.000236721	0.000225304
ENSG00000288065	1.98406e-05	-9.49887e-05	3.54106e-05	0.000165797	-1.65792e-05	-4.19201e-05	-5.60239e-05	5.05181e-05	9.45594e-05	8.30051e-06	8.91332e-05	5.29944e-05
MPHOSPH10	4.24404e-05	0.000225614	-8.93852e-05	0.000345608	-0.00039808	-7.9381e-05	-0.000119778	5.74085e-05	1.26272e-05	-1.23803e-05	-9.57917e-05	-7.57671e-05
PAIP2B	0.000157051	-0.000289592	8.94329e-05	0.000324911	-3.0801e-05	2.29437e-05	-2.72376e-05	-0.000174136	0.000154343	1.83291e-05	-8.74306e-05	0.000378164
ZNF638	0.000242187	-0.000565549	0.000196671	0.000901784	-0.00030259	0.000309309	0.000917607	-0.000247538	-0.000275583	0.000315747	-6.042e-05	0.000285012
ENSG00000281195	5.62429e-05	5.22115e-05	-0.000140458	0.000101749	-0.000168835	3.28819e-05	0.000224937	3.8728e-05	1.96561e-05	0.000110879	-2.13176e-05	4.91513e-05
ENSG00000289463	0.000127109	-0.000165554	0.000157944	5.08706e-05	-6.71115e-05	7.34913e-05	6.67033e-05	-9.09582e-05	-0.000117185	3.27184e-05	-5.65003e-05	-0.000138576
ENSG00000289327	8.99899e-06	-1.43611e-05	9.1926e-06	-9.56912e-05	-2.84022e-05	-8.97829e-06	-1.29883e-05	5.69311e-05	-4.2161e-06	-2.70698e-06	2.14967e-06	-1.48554e-05
DYSF	0.000424055	-0.000497852	-0.000438768	-0.000396094	-2.15881e-05	0.000355389	0.000198489	-3.51639e-05	-0.000115888	0.000364946	-0.000123054	2.30565e-05
CYP26B1	-3.8502e-05	6.89103e-05	-8.36329e-05	1.46362e-05	-0.000122533	0.000265984	0.000109133	7.94908e-07	-1.56564e-05	-9.61288e-05	-7.03944e-05	2.8514e-05
ENSG00000289615	-4.2573e-05	-5.42582e-06	-1.38229e-06	-0.000174848	0.000161233	-2.83083e-05	0.000462424	-4.00532e-05	-8.4669e-05	-1.95171e-05	-1.50459e-05	-4.02068e-05
EXOC6B	0.000150604	-0.00021726	0.00037718	0.00094477	-0.000832965	0.000745084	0.000432462	-0.000123148	-0.000298102	0.000344839	0.000390516	7.33215e-05
SPR	-0.000189048	-5.183e-05	9.94194e-05	0.000565116	-0.000213676	-6.40529e-05	0.00101578	-8.51551e-05	-0.000116391	-2.68157e-05	0.0010205	4.29655e-06
EMX1	-4.19108e-05	0.000193361	-2.94919e-05	0.000134963	-6.62662e-05	-3.74709e-05	-0.000112767	-0.000117483	0.000125551	-8.37343e-06	0.000113278	-6.45524e-05
SFXN5	0.00021803	-0.000528474	0.000418656	0.00102225	-0.000579675	-1.15587e-05	0.000254481	-0.000112815	-5.72317e-05	5.25862e-05	0.000227823	7.93642e-05
RAB11FIP5	-1.85277e-05	-8.05307e-05	4.924e-05	0.000393298	0.000353208	-0.000124388	5.32692e-05	-1.09977e-05	-8.02184e-05	1.77578e-05	-3.05428e-05	-8.26734e-05
ENSG00000272702	3.46844e-05	-1.61613e-05	-4.61761e-05	-9.91277e-05	-8.28867e-06	-7.23417e-06	-5.52673e-05	-3.24917e-05	-5.44592e-06	9.18841e-06	-1.41596e-05	-3.39067e-05
NOTO	-6.92327e-06	5.23568e-05	-6.1915e-05	-5.59451e-05	3.9798e-05	-2.94132e-05	0.000164293	4.15263e-06	-3.51973e-05	-2.78963e-05	-1.45907e-05	-2.9674e-05
SMYD5	-0.000110709	0.000172001	9.98887e-05	0.000387191	-0.000221805	5.95216e-05	4.42572e-05	7.6366e-05	-7.36393e-05	-0.000115534	0.000623826	0.000137353
PRADC1	-9.65028e-05	-0.000106778	9.23148e-05	0.000773388	-0.000181096	1.05305e-05	0.000305699	1.80278e-05	-9.39021e-05	6.68263e-05	0.00138037	-0.000111968
CCT7	-0.000113962	0.000162314	0.000118752	0.000837523	-0.000457727	1.05463e-05	0.00048632	-4.3976e-05	-0.000148963	-2.06123e-05	0.000354391	0.000107318
FBXO41	-1.30608e-05	3.40569e-05	2.02842e-05	0.000512923	-3.95457e-05	3.49461e-05	5.06686e-05	-9.80051e-05	-0.000127366	0.000122218	-0.000120357	-1.50137e-05
EGR4	-4.78591e-05	4.34341e-05	3.68293e-06	4.63534e-05	-2.45935e-05	3.59883e-05	3.32827e-05	-4.16638e-05	-3.39872e-06	-3.50268e-05	-3.10065e-05	-2.87727e-05
ENSG00000287435	-3.42759e-05	-3.92638e-06	-1.74043e-05	7.32521e-05	-7.70112e-06	-2.25222e-05	5.05571e-06	0.000484191	-5.68793e-05	-2.53249e-05	-1.72904e-05	-1.15235e-05
ENSG00000285068	-4.10242e-06	2.24304e-05	-6.76455e-05	0.000101881	-5.42859e-06	-3.6611e-05	3.15348e-05	-3.21245e-05	-6.80884e-06	-1.94071e-05	0.000122629	5.14375e-05
ALMS1	0.000169338	4.14378e-06	0.000360287	0.000303669	-0.000445084	5.51198e-05	-0.000301585	2.6974e-05	-0.000132517	0.00012075	-6.13872e-05	-3.42532e-05
ALMS1.IT1	-1.30037e-05	2.45177e-05	-9.97052e-05	5.11193e-05	-0.000116959	-4.24732e-05	1.91256e-05	0.000333996	-4.70742e-05	-4.06912e-05	-3.41092e-05	1.00931e-05
ENSG00000284902	-1.43835e-05	5.52584e-05	-1.03282e-05	5.72413e-05	-0.000197611	-5.79174e-05	5.16681e-05	0.000359845	-4.80372e-05	-1.66644e-06	-2.9201e-05	-4.3305e-05
ALMS1P1	1.56353e-05	-2.06075e-05	-6.76505e-05	0.000281338	-9.01673e-05	0.000204967	-6.8393e-05	1.68769e-05	1.635e-05	3.5178e-05	-7.32937e-05	-1.09705e-05
NAT8B	-0.000116345	0.000135453	-5.43718e-05	0.000300605	-2.21531e-05	4.25404e-05	0.000280341	-7.18525e-05	-8.18578e-05	-2.7151e-05	-5.27926e-05	-4.45226e-05
TPRKB	1.47526e-05	-0.00019915	0.000106371	0.000409345	-0.000154522	8.43079e-05	0.000137185	0.000210686	-0.000114199	-3.68424e-05	-0.000113949	-7.95959e-05
ENSG00000273245	5.56688e-05	-8.65735e-05	-4.43991e-05	3.13998e-05	7.51752e-06	3.31158e-05	-0.000114722	0.000228495	7.81716e-05	4.48865e-06	-4.50175e-05	-4.68074e-06
DUSP11	3.29682e-05	-4.8337e-05	0.000242474	0.000163123	-0.000261193	-2.89212e-05	0.000199022	-0.000112622	-4.64576e-05	0.00020602	-9.17598e-05	-0.000130665
C2orf78	-4.09448e-06	3.10183e-05	4.60249e-06	0.000158081	-4.21456e-06	-4.24611e-05	-5.05771e-05	-2.95457e-05	-1.52997e-05	-2.33363e-05	-2.14928e-05	-3.01775e-05
ENSG00000287250	1.4493e-05	1.64844e-05	-3.88036e-05	-0.000120194	2.27553e-05	-1.9834e-05	-2.55902e-05	-2.66145e-05	-7.11309e-06	-8.87282e-06	2.02559e-05	-1.92811e-05
STAMBP	8.10844e-05	2.11578e-05	4.20032e-05	7.0841e-05	-0.000396201	6.37686e-05	0.000224895	-0.000312192	-9.77189e-05	4.79478e-05	-0.000120858	-0.000125843
ENSG00000286244	1.26086e-05	5.06353e-05	0.000159687	-0.000255255	-0.000154417	-7.49384e-05	0.000227637	-7.83824e-06	-9.81261e-05	-6.23293e-05	-7.3317e-05	-6.70817e-05
ACTG2	7.67353e-06	-1.75815e-05	3.70346e-05	-0.000150505	-1.56409e-06	9.49519e-06	-2.88483e-05	-2.22237e-05	2.23317e-05	2.17384e-06	-2.22571e-05	-3.08633e-05
DGUOK	5.40717e-05	0.00022404	4.04506e-05	-1.15287e-05	-0.00030001	6.8575e-05	-0.000371158	0.000223444	-0.000112496	8.74878e-05	-3.72323e-05	-0.000225603
DGUOK.AS1	3.91779e-05	6.20038e-06	-6.32218e-05	5.55317e-05	-0.000227627	5.73222e-05	-0.000172208	5.13487e-05	0.000120993	-5.86851e-05	-6.64562e-05	-8.997e-05
TET3	0.000126205	-0.000218366	-0.000204715	-0.000526062	-0.000202514	0.000668377	-0.000582318	-0.000359692	-0.000127227	0.000115968	7.50316e-05	-1.10976e-05
ENSG00000217702	5.47222e-05	-2.63583e-05	0.000100019	-0.000115425	-5.84466e-05	5.65759e-05	-0.000181109	3.11836e-05	-4.02065e-05	6.2633e-06	-9.29875e-05	0.000229141
BOLA3	-9.77203e-05	0.000325803	-8.19524e-06	0.00014166	-0.000160563	9.04576e-05	-0.000104264	-0.000132612	5.4384e-05	0.000224583	-1.5815e-05	6.41195e-06
BOLA3.DT	5.04809e-05	-0.000127056	0.000170282	0.000120778	3.89016e-07	-0.000106998	-8.43683e-05	-0.000126751	-2.67948e-05	3.84314e-05	0.0017876	-0.000102501
MOB1A	5.2511e-06	0.000115996	-0.000320196	0.000285078	-7.35164e-05	-0.000278244	0.000199384	0.00011364	-0.000188487	-5.18415e-05	-0.000188893	-0.000132011
MTHFD2	-0.000427636	0.00132923	-0.000446939	2.67074e-05	-0.000207826	-0.000542126	0.000127381	0.000392922	5.15456e-05	-1.93368e-05	-9.18221e-05	-7.50496e-05
ENSG00000279070	-1.64832e-05	4.53291e-05	-7.39556e-05	-0.000215753	4.42182e-05	6.24001e-06	0.000203809	0.000172205	-7.31997e-05	-5.94118e-05	-4.8824e-05	-6.05916e-05
SLC4A5	0.000119991	-0.000148741	0.000156526	0.000139745	-0.000280635	0.000186067	-0.000379482	-8.65567e-05	0.000141316	-0.000118094	-2.58722e-05	-8.36538e-05
DCTN1	-3.42509e-05	-0.000232138	0.000303214	0.00134946	-0.000448017	2.35939e-05	0.00044663	-4.99089e-05	-0.00010274	0.000477004	0.000249808	0.000262962
DCTN1.AS1	-1.96761e-06	3.20573e-05	-1.90747e-05	-8.34701e-05	-0.000147185	2.56116e-05	0.000311308	8.48981e-05	-4.31101e-05	6.03426e-05	2.66137e-05	-3.48763e-05
C2orf81	-5.08382e-05	0.000113471	-5.86753e-05	0.000210404	-0.000170607	-4.83645e-05	9.50711e-05	-2.72975e-05	-6.54056e-06	0.000449212	1.73205e-05	6.48792e-05
ENSG00000286623	3.40422e-05	-5.1269e-05	-9.71173e-05	0.000123511	0.000153922	-8.52038e-05	0.000220094	-7.37999e-05	-7.00935e-05	-4.31854e-05	-4.09901e-06	-3.27725e-05
WDR54	-0.000155004	0.000175382	-7.05009e-05	6.76445e-05	0.00103463	-9.72493e-05	5.14814e-05	-0.00011264	-8.19782e-05	0.00010391	-7.94784e-05	-1.73399e-05
RTKN	0.000164915	-0.000175483	6.20888e-05	5.6133e-05	-0.000247245	-1.04135e-05	-0.000267369	0.000118584	-2.99484e-05	5.90921e-05	-3.83298e-06	2.95426e-05
INO80B	4.78311e-06	8.57774e-05	6.25668e-05	6.81072e-05	-5.14537e-05	-0.000149667	0.000175449	-0.000125218	-8.5131e-05	-8.44362e-06	-1.41926e-05	-0.000127391
WBP1	4.95553e-05	-0.00020076	-5.47437e-05	0.00100654	-0.000126279	-1.77815e-05	0.000458879	-2.4597e-05	-0.000190574	3.37376e-06	-0.000109372	5.2761e-05
MOGS	-1.13913e-05	0.000180921	-0.000100765	0.000128004	-0.000174337	-4.65773e-05	-0.00010248	-4.04714e-05	-0.000141738	-9.24541e-05	-0.000137503	-0.000146109
ENSG00000286883	1.75804e-05	-6.28895e-05	-5.4366e-05	0.000262413	-4.30663e-05	-5.56363e-05	0.000461591	-0.000156418	0.0002197	1.30703e-05	-7.78595e-05	-5.06496e-05
MRPL53	-1.78412e-05	1.70568e-05	-7.35593e-05	2.36729e-05	0.000327825	-4.53289e-05	0.000146113	-0.000124507	3.02542e-05	7.42992e-05	-4.67181e-05	-4.44517e-05
CCDC142	-4.88458e-05	0.000112051	6.96903e-05	-1.03974e-05	-0.000285982	4.46233e-05	-0.000239118	-0.000161445	-0.000122055	-3.82426e-06	-7.36263e-05	-0.000175342
TTC31	2.55455e-05	-8.46593e-05	7.2157e-05	-0.000157842	-7.16289e-05	1.60039e-05	-4.23515e-05	-3.10095e-05	-7.89058e-05	0.000194113	-1.72108e-05	-1.14713e-05
LBX2	-2.55866e-05	-2.52149e-05	6.28346e-05	0.00010739	-4.40918e-05	-1.3495e-05	-2.04062e-05	-7.11503e-05	9.62074e-06	8.51867e-05	0.00013686	-6.57581e-05
ENSG00000272183	2.39331e-05	-2.85338e-05	-7.68124e-05	0.000155377	-6.5013e-06	-2.0954e-05	-2.29831e-05	-2.34529e-05	1.6763e-05	3.24006e-05	-2.77905e-05	-3.43169e-05
LBX2.AS1	-5.3312e-05	-4.64401e-05	0.000239155	-5.25923e-05	0.000143594	-4.85277e-05	6.25544e-05	-8.5691e-05	-4.66494e-05	-1.23395e-05	-3.13809e-05	-5.04088e-05
PCGF1	4.93713e-05	-6.51055e-05	0.000152828	0.000100251	-0.000140705	5.9777e-05	-7.42407e-05	2.54135e-05	0.000108321	7.20074e-05	-5.09113e-05	-9.64406e-05
TLX2	2.10654e-05	-4.72223e-05	-5.70394e-05	0.00018717	1.7412e-05	-2.57649e-05	2.29323e-05	-2.86351e-05	-2.22775e-05	-1.73812e-05	-5.22047e-06	-1.95717e-05
DQX1	-9.58773e-06	7.13284e-05	5.60911e-05	6.80466e-06	-6.08125e-05	-7.04524e-05	-8.66636e-05	-5.81522e-05	0.000234047	2.64696e-05	5.64087e-05	-1.40127e-05
AUP1	-0.000185318	0.000195743	-6.41071e-06	0.000960868	-0.000270988	-0.000141024	0.0002185	-8.06455e-05	-0.000182962	-5.81521e-05	-0.000126118	-7.83826e-05
HTRA2	-5.86455e-05	-3.44366e-05	0.000242252	0.000651519	-3.85178e-06	-0.000124204	8.37433e-05	-0.000176903	-7.88627e-05	-7.37283e-05	2.75407e-05	-0.000171919
LOXL3	0.00012984	-0.000347387	0.000683885	-0.000423381	-0.000457216	9.6044e-05	-0.000706467	-0.000391039	-0.000237987	-0.000236597	-1.05976e-05	-0.000341339
DOK1	-3.581e-05	-8.30458e-06	0.000115022	0.000378466	-0.000252106	-0.000212949	-0.000133218	-0.000147348	-9.87598e-05	-0.00012271	-7.54524e-05	-0.00012186
M1AP	0.00014944	-0.00040877	0.000315581	-0.000158424	-0.000168092	1.86077e-06	-0.000248364	-6.99644e-05	-0.000127381	-5.20034e-05	-6.86953e-05	-8.63467e-05
SEMA4F	1.49967e-05	-7.50825e-05	0.000186996	7.01363e-05	-0.000144087	-2.89079e-05	0.000206927	-0.000122076	7.98374e-06	0.000217984	5.32426e-05	0.000180411
ENSG00000286739	9.05099e-05	-8.9553e-05	-1.95591e-06	-5.06109e-05	-9.14773e-05	-7.93583e-05	-0.000139342	-7.4061e-05	4.62218e-05	3.30768e-05	3.02285e-05	-3.9559e-05
ENSG00000287687	2.84576e-05	-3.5696e-05	2.90723e-06	5.3086e-05	-5.8275e-05	6.22913e-06	-5.68838e-05	0.000115765	-1.02953e-05	-9.78871e-06	-3.50893e-05	-6.02497e-06
HK2.DT	-7.72822e-06	-1.94546e-05	6.09513e-05	0.000119191	-4.95608e-05	-7.4114e-05	-9.66615e-05	0.000201982	-4.44612e-05	-1.94261e-05	-2.67461e-05	-9.2268e-05
HK2	6.7435e-05	0.000178245	-0.00072224	-0.000842337	0.00270222	-0.000895889	-0.000121213	-0.000726753	-0.000147902	-0.000379279	-6.42021e-05	0.000248612
LINC01291	-1.31001e-05	9.07847e-05	-5.13452e-05	-4.98215e-05	-7.97716e-05	3.58646e-06	-3.07283e-05	0.000114475	-8.59616e-06	-2.93985e-05	-1.53338e-05	-7.34752e-05
ENSG00000236209	-8.26322e-06	5.62696e-05	-1.29776e-05	-3.01394e-05	-8.79807e-05	-1.75435e-05	-9.12844e-05	3.6938e-05	8.25517e-05	8.35532e-06	-4.03153e-05	-1.59462e-05
LINC01293	6.89697e-05	-4.20627e-05	-3.58819e-05	-0.000151172	7.31542e-05	-1.03341e-05	-4.03996e-05	-3.09099e-05	-5.73832e-06	-1.05834e-05	-8.98495e-06	-1.8063e-05
POLE4	-0.000220492	0.000250012	0.000109571	0.000541377	-0.000144483	0.000160172	2.45158e-05	3.96383e-05	-9.79928e-05	-7.53994e-05	1.6587e-05	-0.000214837
TACR1	-0.000112822	0.000322458	-9.04259e-05	3.51768e-05	-0.000181895	-9.34514e-06	7.27804e-05	0.000218774	-3.77404e-05	-0.000103587	-4.35095e-05	-6.17839e-05
ENSG00000270571	-1.32728e-05	0.000148682	-0.000108754	8.18557e-05	-0.000256945	0.000304451	-5.90586e-05	1.78199e-05	-2.24672e-05	1.48804e-05	-0.000102878	6.69205e-05
EVA1A	-4.01671e-05	-3.80979e-05	8.36947e-05	-0.000220478	0.00023285	-1.10939e-05	0.000293637	-4.18373e-05	-0.00010165	1.50814e-05	-7.55786e-05	5.0444e-05
ENSG00000237293	9.34845e-05	-8.97872e-05	-4.10962e-05	-0.000143149	-2.90305e-06	-6.26157e-06	1.29522e-05	-1.4098e-05	1.76774e-05	2.16152e-05	-5.50938e-06	-2.13587e-05
EVA1A.AS	-5.35485e-05	1.1384e-05	4.36449e-05	-0.000185806	-4.00484e-05	0.00015611	0.000101935	2.63801e-05	-1.94856e-05	9.75585e-06	-3.69057e-05	8.86007e-05
MRPL19	7.72227e-05	7.07941e-05	-5.56102e-05	0.00117204	-0.000454714	-5.429e-05	0.000264864	-0.000122417	-0.00013299	1.46698e-05	-7.81599e-06	-1.62348e-05
GCFC2	9.09284e-05	-4.4234e-05	5.26333e-06	0.000899613	-0.000369793	8.85052e-05	0.000310459	-1.30295e-05	-0.000211893	1.94783e-05	-0.000260094	-2.17087e-05
ENSG00000270696	-2.43328e-06	4.80541e-05	2.64288e-05	-0.00012152	-4.0347e-05	1.35579e-06	4.99034e-07	1.94179e-05	-1.66478e-05	-9.91076e-06	-8.84703e-06	-1.3247e-05
ENSG00000271452	-1.27584e-05	1.36074e-05	2.21209e-05	0.000244922	-0.000104174	-1.53544e-05	-4.30083e-05	-2.25224e-05	2.50493e-05	-3.75363e-05	1.39245e-05	9.71191e-05
ENSG00000270462	7.24607e-05	-7.68373e-05	-7.23083e-05	-8.25411e-05	-6.74092e-05	-1.28368e-05	0.000195689	4.41191e-05	-8.07333e-06	-1.15546e-05	5.68201e-05	5.4573e-05
ENSG00000286045	4.38449e-05	2.56152e-06	7.16499e-05	-0.000199049	-8.39003e-05	-1.80251e-05	3.14432e-05	-8.92623e-05	-6.05904e-06	-1.89446e-05	-1.44984e-05	-1.6184e-05
ENSG00000270996	1.01302e-05	-3.53345e-05	1.52914e-05	5.98213e-06	-2.91124e-05	5.57597e-05	-6.03761e-05	-1.83597e-05	-1.12531e-05	-3.30977e-05	-3.24638e-05	-2.29406e-05
ENSG00000287474	-1.56166e-05	-0.000152356	2.43683e-05	0.000243825	1.30442e-05	0.000262013	-7.3569e-05	-2.18781e-05	4.12012e-06	-5.32443e-05	3.47302e-05	2.71359e-05
ENSG00000287172	-0.00014056	8.77101e-05	1.46431e-05	0.00040964	0.000103273	-2.26649e-05	0.00023951	-9.17584e-05	-5.49687e-05	2.86933e-05	-6.25586e-05	6.00884e-05
ENSG00000287749	-5.34297e-05	-3.91036e-05	2.96632e-05	0.00018325	-9.24524e-06	5.43313e-05	1.55997e-05	0.000237172	-5.739e-05	-5.84914e-05	1.89799e-05	-3.18967e-05
ENSG00000287026	-6.80294e-06	1.04116e-05	3.60542e-06	-7.99909e-05	-5.42836e-05	5.88102e-06	-1.44201e-05	7.3137e-05	5.55131e-06	-4.64053e-08	-1.46217e-05	-1.54783e-05
ENSG00000287130	1.19068e-06	-3.36388e-05	4.85336e-05	-3.81935e-05	-2.35382e-05	7.75192e-05	-3.27834e-05	-2.58484e-05	-9.27699e-06	-1.09406e-05	-3.4305e-05	-2.11201e-05
LRRTM4	-4.80553e-05	0.00013206	-3.5037e-05	0.000128614	-3.63914e-05	-7.38455e-05	-7.41951e-05	-6.26129e-05	-1.37379e-05	-2.43935e-05	0.00148472	-4.77446e-05
ENSG00000287025	1.16411e-05	-2.63081e-05	-2.71592e-05	-4.26645e-05	-3.59654e-06	-6.03328e-06	-8.13745e-06	1.41109e-05	-4.76137e-06	1.50726e-06	-3.44757e-06	-5.91476e-06
LRRTM4.AS1	-7.08597e-05	3.04142e-05	-9.70105e-05	0.00041779	3.42224e-05	8.93299e-05	-6.6343e-05	1.27146e-05	-1.09834e-05	-8.12006e-05	-5.2131e-05	-3.0761e-05
ENSG00000286932	-6.10961e-05	-5.67068e-05	0.000424604	-4.2755e-05	-7.93389e-05	2.29697e-05	4.14145e-05	-0.000125209	-3.36037e-05	-5.11426e-05	-4.48579e-05	-5.32995e-05
ENSG00000227088	-4.33754e-05	-3.55528e-05	4.14093e-05	3.31991e-05	0.000108579	5.69935e-05	-9.65891e-05	-0.000129231	0.000132406	0.000508651	-8.58928e-05	0.000348148
ENSG00000229494	-1.83325e-05	0.000114783	-5.39646e-05	-9.95261e-05	-6.75493e-05	-8.03631e-06	5.93146e-05	-1.33009e-05	3.32635e-07	-1.66929e-05	-7.85129e-06	3.12101e-05
ENSG00000286260	-3.18831e-05	5.52861e-05	-3.58721e-05	-0.000128446	-7.24081e-06	0.000174779	-1.74534e-05	9.54149e-05	2.66859e-05	0.00010924	-5.60304e-05	-4.48964e-05
ENSG00000224879	-8.24286e-06	-1.96614e-05	-8.60901e-05	0.000213108	9.56995e-05	-1.75894e-05	-6.37795e-05	-3.27629e-05	-1.04729e-05	-4.22231e-05	-3.02613e-05	0.000374081
CTNNA2	-4.72644e-05	-3.25952e-05	-3.82055e-05	0.000181208	-4.83874e-06	-5.27517e-05	-6.5232e-05	-1.9194e-06	0.000141825	0.000201964	0.000588499	0.000422969
ENSG00000286227	1.61624e-05	-4.12395e-05	-5.50425e-05	7.30614e-05	-3.08194e-05	-2.18613e-05	-2.13489e-05	-1.60028e-05	5.3794e-06	3.45432e-08	-7.78726e-06	1.75006e-06
CTNNA2.AS1	-6.13211e-05	0.000176245	-4.75762e-05	2.5624e-05	-3.09459e-05	0.000121268	-0.000110441	-4.95887e-05	-6.38561e-06	-9.18521e-05	9.23389e-05	-4.46414e-05
LRRTM1	-0.000167863	2.4761e-05	-0.000192476	0.00123073	0.000393201	7.59953e-05	-0.000287269	0.00015509	-4.41014e-05	-0.000105378	-4.71801e-05	-8.25909e-05
ENSG00000237031	-1.45835e-06	3.764e-05	-2.46872e-05	-9.36535e-05	-2.69505e-05	-1.64934e-05	3.68013e-06	2.12572e-05	2.16875e-05	-3.13649e-06	-3.29614e-06	-1.18856e-05
ENSG00000230975	-2.3384e-05	-3.10424e-05	-7.95062e-06	-1.79726e-05	-7.74591e-05	0.000196603	1.27553e-05	-3.57063e-05	-1.90116e-05	-3.08163e-05	3.13858e-05	4.99144e-05
ENSG00000237498	4.71109e-05	-0.000186436	0.000138219	0.000123785	1.03233e-05	-5.46302e-05	2.49089e-06	-6.64584e-05	-7.12799e-05	7.06991e-05	-5.19094e-05	-5.85726e-05
ENSG00000286211	-3.39562e-05	-1.24946e-05	6.61242e-06	-9.87962e-07	2.2959e-05	0.000148285	-7.57869e-05	-2.6819e-05	-1.65935e-05	6.87018e-05	0.00010297	2.918e-05
ENSG00000228272	7.03404e-06	-5.3225e-05	-3.47532e-05	-0.000175266	5.99256e-05	8.76307e-05	3.81034e-05	-0.000103028	0.00050264	-6.62181e-05	4.882e-05	-4.08012e-05
SUCLG1	5.80274e-05	-0.000157906	3.76066e-05	0.00126654	-0.000354469	5.8796e-05	0.000537818	-0.000102087	2.35941e-05	0.000261103	-8.89293e-05	1.05715e-06
ENSG00000289076	3.74389e-05	-6.91399e-05	-8.88451e-06	8.17724e-05	-1.79828e-05	-4.04683e-05	0.000214021	-0.000112637	-6.02899e-05	-4.43065e-05	8.7196e-05	-0.000105246
DNAH6	-8.76511e-05	-3.98844e-06	0.000233827	-2.71377e-05	-0.000104053	0.000125672	-9.26319e-05	-0.000211297	0.000646345	7.33201e-05	9.77021e-05	0.00010191
TRABD2A	-8.09178e-05	0.000173351	-4.60151e-05	1.58864e-05	3.87095e-05	-9.77292e-05	-4.55258e-05	3.31301e-06	0.000116287	0.000307258	-4.38955e-05	-2.2352e-05
TMSB10	-0.000359563	0.000307782	-0.000154774	0.00207456	-3.3206e-06	-0.00033416	9.39534e-05	-0.000125615	2.27981e-05	-0.000121313	-0.000208353	-0.000354866
ENSG00000287625	1.27265e-05	0.000129923	-5.19684e-05	2.83176e-05	-3.54614e-05	-6.05291e-05	-0.000138123	-0.00014521	-3.1002e-05	2.17445e-05	-2.12685e-05	-3.03009e-05
ENSG00000290085	9.311e-05	0.000129376	-1.14041e-05	-0.000304878	-0.000189708	2.78763e-05	-0.00017053	6.63899e-05	-4.79724e-05	-5.6133e-06	-2.37185e-05	-4.84094e-05
KCMF1	-9.15795e-05	0.000377392	2.58212e-05	-0.000369432	-0.000292445	0.000134603	-0.000303192	9.87359e-05	-4.38805e-05	0.000123669	-0.000228004	-0.000181235
TCF7L1	-8.3867e-05	-0.000232145	-0.000138961	-2.59436e-05	0.000529912	0.00108052	3.92558e-06	-0.000166715	-2.73615e-05	-0.000398884	7.0719e-05	1.70966e-05
TCF7L1.IT1	-2.64476e-05	9.77698e-05	-6.34341e-05	-0.000134551	6.69726e-05	0.000184617	-5.87938e-05	-6.38195e-05	-1.70394e-05	0.000162291	-6.18441e-05	-4.2872e-05
TGOLN2	-0.000238641	0.000365355	-0.00020467	0.00121003	-0.000148935	-5.7543e-06	-2.65453e-05	-5.1446e-05	-0.000179432	-1.99118e-05	-9.96313e-05	0.000999546
ENSG00000290110	8.87026e-06	-5.50046e-05	-6.33589e-05	0.000230984	1.85557e-05	-1.49607e-05	-5.12922e-05	-8.61419e-05	1.91952e-05	-3.33403e-05	-2.71818e-05	0.000174675
RETSAT	6.22208e-07	8.11995e-05	-1.49049e-05	0.000347098	-5.78929e-05	8.38448e-06	-6.8909e-05	-0.000123153	-7.46525e-05	-2.53019e-06	-6.89238e-06	0.000681288
ELMOD3	0.000179109	-9.11775e-05	0.000105096	-0.000164809	-0.000243295	-0.000147238	-6.50956e-05	-0.000268967	-0.000154329	7.02562e-05	-0.000168478	-0.000275261
ENSG00000273196	2.85234e-05	-5.23918e-05	0.000108147	-6.39495e-05	-4.33969e-05	-1.41911e-05	-7.57873e-05	-3.62034e-05	-8.14008e-06	1.80041e-05	-4.81497e-05	-2.2438e-05
CAPG	-0.000246665	-0.000125675	0.000723201	0.0007633	-5.85296e-06	-0.000412743	-6.8439e-05	4.97119e-05	-0.000195498	-7.40862e-05	-0.000110597	-0.000181321
ENSG00000286011	-2.36148e-05	4.95163e-05	6.80356e-05	4.35727e-05	-7.6753e-05	-3.87808e-05	-4.88679e-05	-3.62654e-05	-3.36149e-06	-5.32801e-06	8.92258e-07	-3.41679e-05
SH2D6	-3.60921e-05	7.14263e-05	7.90174e-05	-0.00013753	7.84002e-06	-1.33597e-05	-5.7346e-05	-2.21598e-05	4.6455e-05	9.26796e-05	-1.94723e-05	-2.9492e-05
PARTICL	-1.0079e-05	-5.48538e-05	6.50478e-05	0.000347661	1.99597e-05	-8.21778e-05	-1.57078e-05	-0.000189688	-6.80032e-05	-3.05429e-06	-9.51008e-06	3.33426e-05
MAT2A	-0.000483233	7.64942e-05	7.71147e-05	0.000970855	0.00237752	4.88286e-05	0.000732102	-5.68659e-05	-9.12811e-05	-0.000161587	-9.55547e-05	-9.45394e-05
GGCX	-7.7109e-06	6.04578e-05	8.18915e-05	0.000284563	7.58894e-05	-6.49543e-05	1.31728e-05	-0.000107969	-3.38905e-05	-4.70235e-05	0.000257492	0.000283165
VAMP8	-0.000192342	0.000258774	-7.47541e-05	0.00033974	-0.000123809	2.98066e-05	2.21324e-05	-2.53538e-05	-9.50258e-05	-0.000115434	-0.000141997	0.0014676
VAMP5	-0.000135929	0.000218417	-4.50749e-05	8.57997e-05	-5.91235e-05	4.08978e-05	1.79917e-05	-0.000104529	-6.26549e-06	0.000116288	7.39635e-05	0.000719064
ENSG00000288858	4.45135e-05	-7.22448e-05	-1.63679e-05	-2.65292e-05	-2.92133e-05	3.19299e-05	-5.73276e-05	-7.5136e-05	-2.38597e-05	-7.11914e-05	-6.63413e-05	6.72144e-05
RNF181	-5.21041e-05	5.02743e-07	-4.12529e-05	0.000207115	0.000112225	-6.67814e-05	-2.294e-05	-8.88619e-05	5.59001e-05	-3.56911e-05	0.000113158	0.000290075
TMEM150A	-0.000152936	0.000149497	0.000160901	0.000226292	-0.000189149	-1.06737e-05	-0.000167888	3.02549e-05	-6.3374e-05	-4.96777e-05	-0.000185168	-0.000123989
USP39	-6.84899e-05	0.000253164	-7.07743e-05	-0.000200912	-8.13056e-05	-8.11369e-06	-8.86427e-05	1.76479e-06	2.20931e-06	-0.000113258	-0.00017645	-6.13381e-05
C2orf68	0.000142093	-0.000236269	1.10068e-05	0.000232026	-0.000149887	1.44697e-05	-0.000343285	-0.000159098	-0.000145491	-5.10436e-05	6.48227e-05	-0.000210104
SFTPB	-6.90844e-05	8.63244e-05	-1.08012e-06	-3.57297e-05	9.82057e-05	-3.59445e-05	7.37459e-05	-6.81793e-05	-2.75389e-05	-5.11701e-05	-9.97826e-07	1.11023e-05
GNLY	0.000365908	-0.000211191	-0.00052316	-0.000145863	0.000246394	-0.000385864	-0.000153183	-8.64255e-05	-0.000150672	8.4511e-06	-1.41637e-05	0.000143035
ATOH8	-0.000367902	0.000102781	7.83689e-06	0.000583447	0.000702622	0.000453449	8.52281e-05	-0.000141898	-8.72753e-05	0.000123173	-0.000141267	1.4081e-05
ENSG00000229498	-6.65782e-05	0.000136368	-7.8268e-05	8.85916e-05	0.000102358	6.35316e-05	-0.000178301	1.48319e-05	-3.0479e-06	8.89265e-05	-4.21997e-05	-6.21535e-05
ST3GAL5	-4.69847e-05	-7.17681e-05	0.000472222	0.000637176	-0.000194447	0.000426789	-0.000263364	-0.000185929	-0.000230574	-4.18303e-05	0.0010479	-0.000307075
ST3GAL5.AS1	4.60788e-06	-3.74456e-05	-0.000113369	5.0974e-06	-1.90352e-05	0.000185335	-4.01425e-05	4.70438e-05	6.17992e-05	-0.000119249	2.98176e-05	0.000312952
ENSG00000272564	2.57605e-05	-3.94068e-05	2.52963e-05	6.07303e-05	-7.63317e-05	0.000122418	-0.000139129	-8.53351e-05	-5.90715e-06	6.45252e-05	-2.48683e-05	-7.28123e-05
ENSG00000287628	-6.77608e-05	0.000131319	8.63538e-05	-3.71862e-05	-3.77146e-05	-1.5633e-05	-4.16753e-05	-7.42268e-05	4.90988e-05	-2.67324e-05	-1.83336e-05	-2.42266e-05
POLR1A	-0.000261711	0.000836283	-1.38871e-05	0.000183304	-0.000536248	-5.41186e-05	-0.000136905	0.000123687	-0.00014731	-0.000102156	-3.24008e-05	1.64463e-05
PTCD3	1.40151e-05	-1.37277e-05	0.000222135	0.000954587	-0.000432977	-1.19941e-05	0.000219412	-0.000221389	-0.000117858	4.65034e-05	0.000621661	0.00090597
IMMT	-0.000188438	0.000603843	0.000120873	-1.51805e-06	-0.000136577	0.000121267	-0.000445955	7.49474e-05	-0.000213798	3.32845e-05	2.31817e-05	0.00106802
ENSG00000273080	3.35624e-05	-9.74137e-05	6.80128e-05	0.000180124	-2.36115e-05	-3.79709e-05	1.85947e-05	-3.23259e-05	-4.2223e-05	-6.12293e-05	-5.96756e-05	1.05888e-05
MRPL35	-3.06854e-05	-4.67955e-06	0.000122907	0.000678165	-0.000301446	-7.46674e-05	8.09765e-05	-3.3603e-05	-0.000119786	3.15717e-05	0.00041972	1.67711e-05
REEP1	-4.48849e-05	1.13548e-05	-5.92834e-05	0.000339034	0.000100968	-9.58548e-05	0.000143546	-0.000126848	7.73084e-05	0.000293722	4.63832e-05	3.7421e-05
KDM3A	-6.84334e-05	-0.00043723	0.000440354	0.000116715	0.00140345	-0.000224704	0.00027166	-0.000712846	-0.000195068	-7.26513e-05	-0.000196235	0.000111378
CHMP3	1.13139e-05	2.74877e-05	0.000196355	-1.77584e-05	-0.000530236	7.70499e-05	-0.000360021	-2.78548e-06	-0.000139858	2.27212e-05	-0.000141568	-0.000269783
CHMP3.AS1	3.41854e-05	-0.000164885	0.000145869	-4.24306e-05	0.000239122	-5.12067e-05	0.000181385	-8.46299e-07	-0.000117417	-0.000113744	-6.683e-05	6.20895e-05
RNF103	0.000219547	-0.000422471	0.000141439	0.00088863	-0.000177565	-6.68736e-05	0.000380672	0.000211948	0.000101632	0.000145436	-9.8098e-05	2.25772e-05
RMND5A	0.000171167	-0.000467602	0.000344707	0.000973587	-0.000255659	5.1261e-05	0.000293129	-0.000151487	1.38672e-05	0.000223409	0.000346797	-0.000120816
CD8A	3.95615e-05	-5.71294e-05	-8.08724e-05	7.76933e-05	-5.05421e-05	-3.0616e-05	3.12668e-05	0.000215298	-2.79125e-06	-1.32908e-05	3.06931e-06	-1.95356e-05
CD8B	6.21874e-05	-6.0313e-05	4.20507e-05	1.19582e-06	-1.65915e-05	-1.25989e-05	-3.952e-06	-6.53405e-05	-2.04511e-05	-1.15612e-05	-2.31681e-05	-5.20507e-05
ENSG00000291013	7.74259e-06	-4.24036e-05	3.57364e-05	-0.000142892	-4.96356e-05	5.83137e-05	9.02727e-05	7.20393e-07	4.42526e-06	-4.28851e-05	7.60992e-05	-1.05648e-05
RGPD1	1.29532e-05	-9.57208e-05	6.2048e-05	-0.000240689	0.000232328	2.5251e-05	0.000126479	0.000199165	-3.68226e-05	-9.83644e-05	-4.05738e-05	3.80932e-06
PLGLB1	0.00013967	-0.000346641	2.43526e-05	0.000941753	-0.000284475	1.17026e-06	0.000532502	-0.000103793	-5.84788e-05	3.31464e-05	-3.50238e-05	2.91079e-05
ENSG00000287931	2.01572e-05	6.00496e-06	-1.93725e-06	-1.22713e-05	-0.000101455	-4.87284e-05	4.26285e-05	-5.34141e-05	0.000115408	-2.53234e-05	-3.20723e-05	-1.85444e-05
ENSG00000287763	-1.50786e-05	-3.04987e-05	-8.84342e-05	3.7064e-06	-7.55445e-05	0.000411141	-4.52285e-05	1.59735e-05	-1.60443e-05	-0.000183972	0.000337676	-5.31213e-05
LINC01943	1.82619e-05	4.67396e-05	-7.26023e-06	-0.000153972	2.31808e-05	-8.16593e-06	-7.76551e-05	2.65983e-05	-1.38576e-05	-3.25471e-05	-2.42684e-05	-1.9518e-05
CYTOR	-0.00029441	0.000338175	5.41787e-05	-5.13342e-06	-0.000178818	-7.90192e-05	-0.000806017	-0.000454963	0.00498518	8.24065e-05	0.000352412	-9.62987e-05
ENSG00000289429	-1.1782e-05	7.61902e-05	1.46834e-05	-0.000140543	-5.79682e-05	-2.38434e-05	-2.56731e-05	3.72971e-05	-1.2893e-05	7.48832e-06	-8.39252e-06	1.85484e-05
PLGLB2	0.000121658	-8.83546e-05	3.34581e-06	-0.000195358	-9.86065e-05	-6.55103e-05	0.00020043	0.000151955	-8.04336e-05	1.69888e-05	6.87864e-05	-7.73991e-05
RGPD2	-3.54833e-05	-0.000109766	-0.000144287	-0.000187459	0.000935541	1.2038e-05	-7.52194e-05	0.000410996	-3.7433e-05	-0.000204987	-0.000107972	0.000625
ENSG00000287670	9.91107e-05	-5.98356e-05	3.87342e-05	-0.000355002	-0.000101321	-4.49372e-05	-9.7598e-05	-3.356e-05	-3.0594e-05	-7.57051e-06	-1.78804e-05	-8.20906e-06
KRCC1	0.000288541	-0.000322198	6.74731e-06	0.000116486	-0.000744585	3.96113e-05	-0.00026033	-0.000136693	-0.00016902	-9.96241e-05	0.000144648	-0.000259242
SMYD1	-4.84171e-05	-8.40456e-05	-2.06083e-06	0.000320694	3.22957e-05	8.12284e-05	1.59756e-05	-6.32575e-05	4.1071e-05	2.37968e-05	-2.61796e-05	0.000226464
FABP1	2.00375e-05	2.46578e-05	-9.03635e-05	-0.000139677	5.18492e-06	-1.65035e-05	-5.6619e-05	-8.09887e-05	0.000811051	-5.58311e-05	-4.60143e-05	-6.73018e-05
ENSG00000288734	-6.24168e-06	-3.50761e-05	-2.38101e-05	0.000165874	-3.85494e-05	-2.18003e-05	-1.47545e-05	1.62243e-06	-1.80849e-05	-1.07936e-06	-1.4449e-05	2.76447e-07
THNSL2	8.72162e-05	-0.000105797	0.000110637	0.000346644	-0.00015705	3.06626e-05	-0.000336951	-1.05086e-06	3.30402e-05	-4.62729e-05	-5.54318e-05	0.000997433
ENSG00000225420	-9.25241e-05	0.000107657	-7.21866e-05	2.98421e-05	6.03133e-05	7.69109e-05	-7.84908e-05	-0.000229765	0.001017	0.000242057	-0.000136932	0.000127804
EIF2AK3	-0.000296978	0.000110221	4.09689e-05	0.000203734	0.00120868	3.71376e-06	9.12131e-06	2.37416e-05	0.00173737	-0.000136838	3.59328e-05	-0.000145015
EIF2AK3.DT	-2.2986e-05	-2.39562e-05	-1.69883e-05	-9.99621e-05	3.95191e-05	3.45906e-05	0.000161116	-2.58578e-05	-4.63174e-05	2.49925e-05	-4.60413e-05	-5.49043e-05
RPIA	-7.99192e-05	0.000251026	6.70614e-05	3.84334e-05	-0.000229443	-5.59849e-05	-5.03302e-05	-0.000192879	-2.33683e-05	5.763e-05	-2.21192e-05	-3.79588e-05
ANKRD36BP2	1.48632e-05	3.69758e-06	-0.000118844	1.5866e-05	-3.13081e-05	0.000276276	-9.52719e-05	-5.83819e-06	1.9891e-05	-2.93493e-05	-1.52091e-05	-6.62526e-05
IGKC	0.000143745	-0.000201221	-0.000263509	0.000327693	1.36792e-05	-0.000117692	-6.72625e-05	-9.77626e-05	-7.5695e-05	5.08922e-05	-2.60469e-05	-2.63011e-05
IGKJ5	6.72366e-05	-0.000119607	-2.65113e-05	0.000174389	-5.12202e-05	-3.92473e-06	2.44274e-05	-4.04011e-05	-9.91326e-06	-9.40719e-06	-3.4559e-05	-4.49577e-05
IGKJ3	-3.94905e-06	-4.07913e-05	-5.61443e-05	0.000255569	1.55153e-06	-3.16299e-05	-4.66253e-06	8.46671e-07	-3.63244e-06	-1.87729e-05	-2.12942e-05	-2.89878e-05
IGKJ2	2.60557e-05	-6.06014e-05	-6.28329e-05	3.6936e-05	0.000203825	-2.03374e-05	-8.5053e-05	-5.25376e-05	-3.66477e-06	-2.98391e-05	-1.05807e-05	-1.75997e-05
ENSG00000290104	9.41075e-05	-0.000173368	-8.25017e-05	0.000179294	7.93133e-05	-8.10521e-05	-8.21906e-05	-9.96807e-06	-2.8814e-05	-4.46591e-05	-6.60968e-05	4.9839e-05
IGKV2.30	-2.28005e-05	-6.46026e-06	0.000113992	9.0994e-05	-3.9491e-05	-3.24162e-05	-3.29184e-05	-3.95199e-05	-1.27921e-05	-9.03633e-06	-1.28537e-05	-2.25004e-05
ENSG00000290846	3.65848e-05	-3.14889e-05	-2.1802e-05	8.89879e-05	-0.00012596	0.000387168	-0.000136762	-2.16639e-05	-1.40758e-05	8.50744e-05	-7.50144e-05	-8.78695e-05
ENSG00000281904	-2.30881e-05	8.82123e-05	3.88663e-06	-0.000146967	-7.13651e-05	-1.59325e-05	0.00012954	-5.32411e-05	-3.9378e-06	-2.78807e-06	-1.21908e-05	-2.47319e-05
ENSG00000261600	-1.98165e-05	-5.79094e-05	0.000273152	-0.000216838	-6.03368e-05	9.76379e-05	-4.10875e-05	8.00382e-05	-6.01571e-05	-2.85069e-05	-4.82147e-05	-3.54923e-05
LSP1P5.1	4.32248e-05	-8.77353e-05	-3.5654e-05	0.000136187	-4.03314e-05	0.00010945	-0.000143149	-0.000106956	0.000117909	0.000496494	0.00045516	0.00118995
ENSG00000290565	2.72229e-05	-0.000202682	-0.000190065	0.000484777	0.000978261	-7.26226e-05	-0.000318787	-0.000225187	1.29951e-05	-0.000170898	-3.69616e-05	0.000143647
ENSG00000291142	-3.46083e-06	-4.62167e-05	-1.30353e-05	0.000917147	-0.00017752	-6.33449e-08	0.000100361	-0.000184723	-3.20358e-05	0.000213978	0.000255975	-0.000136971
ENSG00000290941	-2.43936e-05	1.33597e-05	2.13954e-05	1.09597e-05	5.55308e-05	-3.76355e-05	-3.78418e-05	-4.35224e-05	-2.92291e-05	-4.38903e-06	-1.48403e-06	3.24072e-06
AQP7B	-6.25876e-05	5.07548e-05	4.73799e-05	-0.000112042	0.000132317	3.53066e-05	4.21919e-05	-2.34758e-05	-3.74006e-06	9.96737e-05	-4.15927e-05	-4.05131e-05
FAM95A	-1.45163e-05	-2.91086e-05	-0.000100978	0.000319282	6.01715e-05	5.31569e-05	-1.23982e-05	-6.79219e-05	-2.65467e-05	-7.76578e-05	1.18861e-05	-4.28018e-05
ENSG00000291025	1.77742e-05	9.62954e-05	-8.3015e-05	8.39253e-05	-8.45359e-05	-1.62136e-05	-5.80156e-05	-3.54963e-05	3.22287e-05	1.10985e-05	1.51904e-06	-3.62278e-05
TEKT4	-3.93772e-06	-3.77694e-05	1.99886e-05	0.000141219	-9.08888e-05	-6.82066e-05	-4.27826e-06	5.93496e-05	1.16444e-05	3.40399e-05	-2.69924e-06	-2.18933e-05
MAL	-8.84369e-05	0.000227997	2.77841e-05	-0.000102484	-0.000106878	-1.19737e-05	-1.11147e-05	-9.28198e-06	2.4731e-06	2.29797e-05	-4.55113e-06	0.00033962
ENSG00000287362	7.52697e-06	-2.16403e-05	-9.68143e-06	-6.91299e-05	3.84489e-05	-1.77114e-05	1.84861e-05	2.57005e-05	-2.01457e-05	-2.96148e-06	6.44127e-06	1.36032e-05
ENSG00000288960	2.36092e-05	-2.99926e-05	1.86404e-06	-5.1061e-05	-2.88149e-05	3.00003e-05	-1.69318e-05	-2.45082e-06	-8.66719e-06	-1.58933e-05	-1.85852e-05	-1.58106e-05
MRPS5	-0.000206395	0.000263199	0.000263173	0.000903175	-0.000335504	0.000108391	0.000540045	-0.000219338	-0.000249018	0.00018631	0.000250696	0.00237933
ZNF514	0.000267711	-0.000372135	0.000152818	0.000721904	-0.000426986	0.000169261	-2.89288e-05	-0.00025243	-0.000191589	-0.000153571	0.000254495	-0.000214376
ZNF2	6.86878e-05	-6.88689e-05	5.29649e-05	0.000246079	-0.000272978	-8.19825e-05	1.8827e-05	8.33084e-05	-0.000112167	5.30474e-06	-7.95935e-05	-0.000144987
ENSG00000289370	-2.36374e-05	0.000112092	2.95062e-05	-8.60636e-05	-0.000165486	4.42439e-05	-6.95399e-06	-5.27376e-05	1.39304e-05	2.16392e-05	-2.45281e-05	7.72334e-08
ZNF892	0.000105988	-0.000277401	0.000113836	0.00066889	-0.000228097	-2.20147e-05	0.000675837	-2.70141e-05	-6.49198e-05	0.000122255	-9.58729e-06	4.21405e-05
PROM2	-4.10497e-05	2.92256e-06	-2.23744e-05	0.000195797	-5.80574e-05	-5.54883e-05	0.000135052	-5.38239e-05	9.09971e-05	5.76317e-05	-1.76692e-05	-5.84548e-05
KCNIP3	7.55039e-05	-0.000103052	2.6551e-05	-0.00012691	5.51686e-05	-2.42485e-05	-3.9751e-05	-2.43408e-05	2.95714e-05	7.21455e-06	6.93227e-05	-1.32231e-05
FAHD2A	0.000168671	-0.00013138	4.28696e-05	0.000395617	-0.000139035	9.34788e-06	-0.000163002	-3.84908e-05	-4.4388e-05	1.12893e-05	-3.21118e-05	-0.000118588
LINC03052	4.723e-05	-7.04491e-05	2.70652e-05	7.09107e-05	-7.40324e-05	-3.91289e-05	5.00151e-05	-7.926e-05	-7.52453e-05	-3.13221e-05	8.70919e-06	-7.25601e-05
ENSG00000291126	0.000214751	-2.55635e-05	-0.00012561	-1.92315e-05	-0.000252759	-0.000179906	-0.000109518	-0.000141053	-9.87776e-05	-4.41527e-05	-2.18801e-05	-6.2483e-05
ENSG00000273305	5.23776e-05	-2.9798e-05	-2.96454e-05	-0.000139505	-4.52759e-05	-3.9133e-05	3.52102e-05	-7.53414e-05	-3.75625e-05	-1.78186e-05	-1.92055e-05	-3.8306e-05
LINC00342	0.000228582	-0.000440825	0.000394378	0.000244831	-0.000218316	0.000344712	-0.000163208	-0.000188515	0.00101768	0.000133325	-7.91472e-05	0.000129005
ANKRD36C	0.00021402	-0.000643678	0.000327279	0.00120158	-0.000318734	0.000381257	0.000180243	-0.000190333	0.0016941	0.000504598	-0.000107925	0.0017136
ENSG00000291176	-6.03725e-05	6.9978e-05	1.77514e-05	0.000450664	1.55863e-05	-8.1088e-05	0.000171532	-0.000141367	-7.64774e-06	0.000404657	0.000186867	0.000375086
GPAT2	-6.8769e-05	9.66793e-05	8.6018e-05	6.13392e-05	-9.58776e-05	-9.92127e-05	-3.47922e-05	1.27173e-05	-2.57748e-05	-2.86741e-07	1.14379e-05	-6.31398e-05
ADRA2B	-1.10102e-05	-3.93398e-06	8.6424e-06	4.60677e-05	-3.38607e-05	-5.75459e-06	-2.91102e-06	-3.17606e-05	-1.6189e-05	-1.45574e-06	-1.57637e-05	-2.0217e-05
ASTL	-8.89378e-05	-0.000108711	-0.000125296	-0.000153883	0.000434466	-7.78195e-05	0.000741093	-0.000111343	0.00030367	7.54678e-05	-2.24106e-05	-4.41666e-05
DUSP2	-0.000187703	-0.00041762	-0.000258865	-0.000484385	0.00145265	-0.000108413	0.00204293	0.00144888	-0.000391312	-0.000219354	-3.55721e-05	-4.47038e-05
STARD7	-6.84981e-05	0.00032269	2.97405e-05	0.00112264	-0.000397357	-9.69169e-05	-3.50993e-05	-7.41877e-05	-0.00016351	4.25287e-05	0.000133503	-8.24582e-05
STARD7.AS1	4.66663e-05	-6.35844e-05	6.37867e-05	6.34035e-05	-0.000159704	2.79679e-05	-0.000170463	-0.000213553	-3.38251e-05	-6.39468e-05	1.59383e-06	-1.94765e-05
TMEM127	1.80277e-05	-8.24442e-05	-0.000128455	0.000631234	-0.000299742	4.66347e-05	-0.000192128	0.0004003	6.93204e-05	7.25671e-06	0.000257713	-0.000129391
CIAO1	-4.7252e-05	0.000240261	0.000120058	0.000492608	-0.000221199	-7.29432e-05	-3.22366e-05	-6.26925e-05	-0.000132654	1.82417e-05	-0.000102101	-0.000173521
SNRNP200	1.3329e-05	-5.16223e-06	6.96847e-05	5.73981e-05	3.10003e-05	-4.52627e-05	0.000190731	-0.000330688	-8.16462e-05	-7.01959e-05	0.000119577	0.000192775
ENSG00000230747	5.0577e-06	-6.20428e-05	3.91218e-05	0.000115073	8.73615e-05	3.99948e-05	-3.09256e-05	-2.24037e-05	-1.6089e-05	-9.22526e-05	-7.17627e-05	-8.41192e-06
ITPRIPL1	4.33342e-05	0.000102997	-0.000131586	-2.38691e-05	-5.31989e-06	-7.68376e-05	-0.000115808	-0.000130865	0.000106	-4.41973e-05	-5.58823e-05	-8.27784e-05
NCAPH	5.71402e-05	-9.49027e-05	-8.1188e-05	-0.000123817	0.000536002	-5.38706e-05	-6.06098e-05	-0.000126935	-5.8524e-05	-6.92106e-05	-5.61564e-06	-2.59926e-05
NEURL3	-9.33156e-05	-6.39442e-05	0.000246072	0.00017575	-7.35205e-05	2.96185e-05	2.63005e-05	-8.17086e-05	0.000258407	-5.77178e-05	4.05743e-05	-7.49361e-05
ENSG00000235480	-6.37325e-05	1.69001e-05	-3.67325e-05	-8.8527e-06	0.000118123	-8.88927e-05	0.000216358	-2.43673e-06	0.000282586	-5.42269e-05	-4.03928e-05	-2.0504e-05
ARID5A	-9.33304e-05	-5.20291e-05	-0.000334614	3.87724e-05	0.000416935	-0.000339539	-0.000139623	0.000131806	0.00181148	-0.000166535	-0.000182884	0.000139164
KANSL3	-3.60472e-05	8.87075e-05	0.000471099	-2.74807e-05	-0.000188295	7.23565e-05	-0.000238054	7.36112e-05	-0.000135271	6.20891e-05	0.000119738	0.000338432
FER1L5	-4.53931e-05	-0.000162396	-0.000121282	0.000220776	0.000133888	3.93195e-05	0.000454615	3.22108e-05	0.00112973	0.000528693	3.85918e-05	0.00020142
LMAN2L	2.16691e-05	-6.06277e-05	4.9549e-05	0.000510054	-0.000163562	0.000106411	0.000326352	-0.0001257	8.63305e-05	3.64724e-05	6.99988e-06	-0.000199366
CNNM4	0.000184888	-0.000287557	-7.6426e-05	0.000273203	1.92449e-05	8.58812e-05	-0.000100398	-0.000144586	0.000105523	-6.64153e-05	0.000422146	-5.02456e-05
CNNM3.DT	-2.04022e-05	-2.39751e-05	-1.93026e-05	-2.20204e-05	4.97393e-05	-6.03891e-06	3.30561e-05	-4.90148e-05	-1.10786e-05	9.16232e-06	-1.41205e-05	-1.78029e-05
ENSG00000289135	8.06375e-05	-0.000118492	5.59698e-05	6.97342e-06	-7.23917e-05	-4.14696e-05	-9.96379e-05	-2.64439e-05	-2.59702e-05	2.05185e-05	-2.27993e-05	0.000147721
CNNM3	0.000208704	-0.000423464	0.000116536	0.000445038	-0.00019166	0.000102943	0.000215367	-0.00014759	-0.000116012	-3.8043e-05	-7.89683e-05	-9.5805e-05
ANKRD23	0.000167726	-0.000137735	-5.23666e-05	0.000400317	-0.0002548	7.55664e-05	-0.000175449	-0.000271921	0.000150154	0.000126649	-0.000119309	0.000231721
ANKRD39	0.000114479	-0.000150636	-0.000136511	0.000835212	-0.000175583	0.00010872	-0.000134912	-8.33861e-05	0.000130524	-4.00899e-05	0.00132224	-0.000166401
SEMA4C	9.89484e-05	6.11268e-05	-0.000369698	0.000290443	-0.000259077	-0.000190142	-0.000132067	0.000175467	-5.25238e-05	-1.5942e-05	-0.00011604	-0.000246369
FAM178B	0.000225427	-0.000119992	-0.000224337	2.66017e-05	-4.11273e-05	-1.74088e-05	-0.000195147	-0.000143554	0.000442652	7.26798e-05	-3.30095e-05	9.33868e-05
ENSG00000286654	6.64878e-05	5.5607e-06	-9.91321e-05	-0.000106109	1.85016e-06	-2.11674e-05	-6.57393e-05	1.71917e-05	-2.40005e-05	-4.43719e-06	0.000163118	-4.05691e-05
FAHD2B	1.25645e-06	-2.14589e-05	1.61819e-05	0.000672475	-4.184e-05	-6.96989e-05	-0.000165283	-0.00010867	1.27179e-06	8.70721e-05	-8.56449e-05	-8.89547e-05
ANKRD36	0.000315603	-0.000677228	0.000450671	0.0016958	-0.000379163	0.000395565	0.000307502	-0.000567848	3.5512e-05	0.000504522	-0.00010509	0.000232509
ENSG00000277701	-7.2165e-06	-0.000110578	3.97045e-05	0.000374148	-6.26917e-05	-6.18677e-05	3.66597e-05	-5.36158e-05	0.000214646	0.000153682	0.000204157	0.000313728
APPAT	1.43472e-05	-0.000120701	0.000181902	0.000784675	-7.44914e-05	-4.68618e-05	0.000110361	8.2413e-05	4.14789e-05	6.08571e-05	6.61538e-05	1.58467e-05
ENSG00000278766	6.58984e-05	-7.62247e-05	-0.000113144	-6.53244e-07	6.18274e-05	-3.88271e-06	3.50581e-06	2.35482e-06	-1.23278e-05	-1.16912e-05	-2.56405e-06	-2.74715e-05
ANKRD36B	0.00013928	-0.000339146	0.000381044	0.00105689	-0.000191631	0.000164975	8.7671e-05	-0.000373193	-5.44329e-05	0.000323484	2.9328e-05	0.000912132
COX5B	-0.00011999	-6.32854e-05	4.97887e-05	0.00182673	-0.000297368	0.000143581	0.000322478	-0.000132462	-4.04669e-05	1.2589e-05	1.55015e-05	0.000152761
ACTR1B	6.21568e-05	-0.000234011	0.000253161	0.000859685	-7.68608e-05	6.22974e-05	0.000256274	-0.000196164	-0.000110901	4.15111e-05	0.000219528	0.000337406
C2orf92	0.000172924	-0.000237635	-3.25968e-05	0.000204084	0.000151672	-1.03952e-05	-6.59762e-05	0.000136846	0.000113705	-9.2e-06	-8.75696e-05	2.67007e-05
ZAP70	2.99386e-05	-1.76314e-05	4.99249e-05	-3.9469e-05	-5.54264e-06	-7.71711e-05	-7.37294e-05	-4.78769e-05	7.60872e-06	2.23412e-05	4.64572e-06	-1.24647e-05
TMEM131	-1.61359e-05	1.06957e-06	6.36162e-05	0.000294047	-0.000442802	0.00018159	0.000633551	-0.000227815	-0.000259352	8.29654e-05	-0.000113371	-0.000165676
VWA3B	-3.57868e-05	1.26626e-05	6.05641e-05	6.19942e-05	-7.40604e-05	4.85514e-05	-5.70577e-05	-1.87653e-05	2.09432e-05	-4.25617e-05	-1.71545e-05	6.90671e-06
ENSG00000222000	-2.71602e-05	-7.7377e-05	7.42384e-05	5.42811e-07	-7.23893e-06	0.000291511	-3.87261e-05	-5.67228e-05	0.000116155	-8.79176e-05	-8.34789e-05	-6.06914e-05
CNGA3	-6.65577e-05	0.000129463	-7.25324e-06	3.0847e-05	-7.45682e-06	5.04394e-05	-6.1084e-05	1.83178e-05	-2.09248e-05	-3.40008e-05	-3.33544e-05	-2.19132e-06
ENSG00000227987	-5.05685e-05	0.000185625	-4.38897e-05	-0.000112556	1.84786e-06	-1.60498e-05	-4.22522e-05	-5.06908e-05	3.94493e-06	-1.13073e-05	3.13015e-06	-5.8465e-06
INPP4A	-0.000168424	0.000256222	-0.000166337	-0.000493631	0.00145609	-6.83488e-06	-0.000829237	-0.00020329	-8.00269e-05	0.000251566	-7.5224e-07	8.75828e-05
COA5	6.26201e-05	2.06069e-05	0.000161357	0.000355727	-0.000233562	-1.17063e-06	-0.000167473	-0.000115718	7.94568e-05	-3.61728e-06	0.000432384	-0.00011548
UNC50	4.85873e-05	-0.00026302	0.000346168	0.000878615	-0.000266771	-1.18628e-05	0.000185624	-0.000274415	-1.62736e-06	6.33638e-05	9.964e-05	8.60512e-05
MGAT4A	0.000110667	0.0010568	-0.000477783	-0.00132283	-0.00104152	-0.000389629	-0.000358822	-0.000831652	-0.000511099	-9.56838e-05	-3.07781e-05	-0.000128485
LINC02611	-8.8763e-05	0.000126879	0.000204754	0.000115398	-0.000331367	0.000181274	-0.000316909	-0.000481735	-5.61109e-05	-9.88191e-05	-0.0001089	-0.000160886
CRACDL	0.000268642	-0.000221223	-3.20568e-05	0.000571901	-0.000461072	-0.000159852	0.000413689	-0.000226334	-0.000110157	2.79077e-05	-3.08762e-05	-8.79947e-05
TSGA10	6.01091e-05	-0.000324771	5.16241e-05	0.00141713	-0.000511706	3.72676e-05	0.00079246	-0.000354678	0.000868179	0.00016934	-0.000161102	-3.87943e-05
C2orf15	2.84089e-05	1.04535e-05	-2.97221e-05	3.51324e-05	-4.99897e-05	1.17842e-05	-4.29108e-05	9.18533e-06	2.58844e-06	-4.2088e-05	-3.68722e-05	1.02257e-05
LIPT1	5.34802e-05	-0.00015916	0.00013878	0.000148328	-0.000200554	0.000168189	6.54132e-05	-0.000113848	-0.000113267	-7.28114e-05	-9.65187e-05	0.000467806
MITD1	3.07836e-05	-0.000132944	0.000187778	0.00050724	-0.000492119	-2.22176e-05	0.000483802	5.49998e-05	-0.000116283	-9.20434e-05	-1.53309e-06	1.35802e-05
MRPL30	0.00010753	0.000158015	-2.60984e-06	-0.000182208	-0.00025083	-2.86216e-05	-4.72968e-05	-0.000108503	-0.000155198	-2.84808e-05	-0.000108348	-0.000143909
LYG2	-3.21573e-05	0.000153267	-6.39982e-05	0.000104341	-0.000162778	0.000133408	7.04137e-06	-0.000102128	0.000188425	4.14058e-05	-0.000122298	-5.34234e-05
LYG1	1.74164e-05	7.15247e-05	-7.81018e-05	0.000241343	-9.8679e-05	-0.000110079	9.08786e-05	-0.000121003	0.000138645	2.70107e-05	0.000152516	1.75467e-05
TXNDC9	-1.8478e-05	2.95197e-05	2.6865e-05	0.000433063	-0.000222935	9.76184e-05	-0.000127418	0.000291107	1.02925e-05	-1.00095e-05	-2.40383e-05	-0.000103831
EIF5B	-0.000333011	0.000689604	-8.23916e-05	-2.69068e-05	-0.000325248	0.000107463	-0.000110902	0.000401081	7.9837e-05	-4.18303e-05	0.000668994	2.47058e-05
REV1	-1.30339e-05	1.17441e-05	0.000244491	-0.000103582	-0.000236603	0.000222202	-2.63226e-05	0.00014169	-7.20933e-06	1.22028e-05	0.000259256	-0.000174764
ENSG00000273306	4.92322e-05	-5.74547e-05	-8.19354e-05	3.17733e-05	9.18687e-05	7.75697e-07	6.01119e-06	0.000120954	-4.12091e-05	-5.35435e-05	-3.14371e-05	-3.19226e-05
AFF3	-5.45165e-05	-0.000443757	-0.000415144	-0.000359156	-0.000225186	0.0030372	-9.75227e-05	-2.95047e-05	0.000680777	-0.000593123	0.000176766	0.00126206
ENSG00000230393	-2.38317e-05	-0.000118794	-0.000178067	0.000328816	0.000579458	0.000248887	-0.000162711	-0.000147049	-7.39232e-06	-0.000236748	-9.39986e-05	-2.72126e-05
LINC01104	-4.46934e-05	6.47538e-05	-1.7574e-05	-0.000159802	7.14502e-05	0.000137052	-3.20499e-05	-6.25479e-05	-1.33571e-06	0.000149528	-7.86097e-05	-5.70265e-05
CHST10	0.000103382	9.45488e-05	-0.000186629	0.000429987	-0.000238611	-0.000117706	5.67344e-05	4.65704e-05	-5.89522e-05	-3.34415e-05	-3.1532e-05	-5.18809e-05
NMS	5.61572e-06	-5.54035e-05	-4.78253e-05	-0.000130535	-7.12088e-05	-2.05431e-05	0.0005163	1.59056e-05	-6.95632e-05	-1.10629e-05	-7.17841e-06	-2.15031e-05
PDCL3	-4.00725e-05	2.16428e-05	-7.56664e-06	0.000501867	-3.32399e-05	7.19096e-06	-4.7863e-05	-9.66168e-05	6.6598e-05	0.000130611	6.8747e-05	-7.10917e-05
LINC01849	-4.90887e-05	-2.64479e-05	3.8079e-05	0.000205115	1.79486e-06	4.27349e-05	1.2912e-06	-3.01922e-05	-9.08851e-06	2.98183e-06	-3.46549e-05	-2.76771e-05
ENSG00000287832	2.50189e-05	7.38409e-06	5.24421e-05	-0.000147426	-3.15379e-05	-1.41048e-05	-4.12648e-05	-1.7663e-05	-1.12248e-05	2.33808e-06	-4.64574e-06	-1.29675e-05
ENSG00000286737	-8.78603e-05	-8.37231e-05	-7.54528e-05	0.000465439	-2.71596e-05	0.000251498	3.05791e-05	-8.73916e-05	-7.39852e-05	0.00106526	-0.000183734	-0.000111269
NPAS2	-3.50116e-05	-7.73637e-05	-2.45751e-05	0.000366314	-6.75088e-05	-1.88228e-05	0.000198423	5.29833e-05	-2.26809e-05	-2.81764e-05	-1.52014e-05	-3.27605e-05
NPAS2.AS1	-2.25819e-05	4.69132e-05	-4.55073e-05	-0.00010716	0.000212401	-4.90675e-05	7.6818e-05	-0.000100366	-2.10223e-05	5.70536e-05	-1.59755e-05	-3.71922e-05
ENSG00000223947	-3.54136e-05	0.000266841	-9.624e-05	-0.000177235	-3.76991e-05	-3.59701e-05	-7.21432e-05	-6.82887e-05	5.70744e-05	1.09725e-07	8.6326e-05	-2.06992e-05
RPL31	-0.000150175	0.000420337	-4.03727e-05	0.000328152	-0.000326631	-6.83181e-05	-0.000292279	-8.85678e-05	3.23807e-05	-6.34309e-05	0.000163206	0.000681963
TBC1D8	-0.0011024	0.00281268	-0.000924733	-0.00105734	0.00176459	-0.000540204	-0.00030858	-0.000827847	0.000222823	0.000129472	0.000253732	0.000807608
TBC1D8.AS1	-5.18174e-05	6.53888e-05	-8.20039e-05	-6.15549e-05	1.33936e-05	0.000222507	-8.39538e-05	-7.23196e-05	-1.57063e-05	-6.18906e-05	-2.57572e-05	-4.53587e-05
CNOT11	4.80889e-05	4.9711e-06	1.43378e-05	8.8368e-05	-0.000187649	-2.49861e-05	-3.46146e-05	-3.28098e-05	-9.90049e-05	2.75251e-05	-0.000209681	-0.000196783
RNF149	-0.00108957	0.00180252	-0.00103563	-0.000657301	0.00193987	0.00179245	-0.0008458	-0.000734286	-7.93593e-05	0.00097243	-0.000231877	-9.19521e-06
CREG2	-8.29324e-05	-0.000125584	-0.000102443	0.000958182	-5.16274e-05	-5.32353e-05	7.37151e-05	9.25677e-05	2.80293e-05	1.27896e-05	-1.67077e-05	0.000112673
RFX8	-4.83269e-05	-6.00926e-05	0.000191908	0.000248997	-9.5608e-05	-7.10226e-05	-1.40363e-05	-5.5302e-05	0.000106693	5.1368e-05	2.39688e-05	2.40043e-06
ENSG00000286101	0.000147338	-0.000130712	-5.72333e-05	-0.000234743	-2.29555e-05	-1.56707e-06	-3.80613e-05	7.89349e-05	3.6625e-05	9.73846e-06	-1.82891e-08	-2.85916e-05
MAP4K4	0.000746679	-0.000770825	0.000185259	-0.0011982	-0.00108292	-0.000813895	-0.000472396	0.000232618	0.000908747	-0.000188213	-4.7174e-05	-0.000333985
ENSG00000288948	0.000121766	-4.67999e-05	5.92549e-05	-0.000223479	-0.000217465	-0.000179459	-0.000110382	5.30001e-05	5.06814e-05	-1.88851e-06	-8.02832e-05	-0.000158747
ENSG00000289167	-5.18693e-06	-7.92011e-05	-1.85317e-06	0.000528202	-4.94558e-05	-9.55469e-07	-0.000109474	-4.76027e-05	4.71227e-05	-1.49337e-05	0.000128561	-5.15474e-05
LINC01127	-2.68034e-05	-2.61791e-05	-6.71466e-05	3.14358e-06	2.0901e-05	-2.08676e-05	6.95942e-05	-9.20293e-05	0.000639319	1.4554e-05	-3.90508e-05	0.000203694
IL1R2	-0.000107231	-8.42648e-05	-0.000289173	-8.57219e-05	0.000499939	0.000822519	-0.000122196	-0.000133167	2.34026e-05	0.000908198	0.000414524	0.000153254
ENSG00000287771	-5.47574e-06	-8.66048e-05	-3.58295e-05	2.10728e-05	2.91245e-05	-1.37014e-05	0.000118321	-5.60319e-05	9.89617e-05	0.000199657	8.48257e-05	0.00022475
IL1R1	-4.73156e-05	-0.000249201	-7.12356e-05	-7.55562e-05	0.000870169	-6.46686e-05	-0.000106125	0.000621959	0.000298586	0.000323985	0.000196133	0.000142779
IL1RL2	-6.07129e-05	-8.70469e-05	-0.000144976	0.000129197	2.52003e-05	-5.69192e-05	-7.0219e-05	-0.000182625	0.0019969	0.000207256	-0.000105559	-8.77659e-05
IL1RL1	1.60755e-05	-1.80446e-05	-4.56952e-05	-6.96247e-05	6.80995e-05	3.66207e-05	-3.06363e-05	-2.1313e-05	-1.11275e-05	-4.87509e-05	-3.15294e-05	-1.46375e-05
IL18R1	-0.000183098	0.000107419	-0.000384179	-7.95103e-05	0.00117609	0.000233434	-0.000170379	0.000159964	4.68031e-05	0.00124518	-0.000166316	-4.61229e-05
IL18RAP	1.26699e-05	0.000128773	-0.000105035	-0.000131866	6.72535e-05	-2.54648e-05	-7.66931e-05	5.02935e-05	3.16789e-06	-1.00292e-05	-2.11421e-05	-2.18384e-05
SLC9A2	4.53388e-05	-1.90174e-05	-1.73368e-05	-4.29375e-05	-8.33677e-05	2.92304e-05	8.97675e-05	-8.83431e-05	-3.7933e-05	-8.06751e-05	0.000115173	0.000243921
MFSD9	4.91919e-05	-7.20911e-05	0.000115542	-6.02233e-05	-8.18624e-05	0.000151414	-0.000156586	-0.000104015	-3.47656e-05	-9.6402e-05	-1.98741e-05	0.000129712
TMEM182	4.2301e-05	0.000131906	-6.94664e-05	-0.000286768	-0.000206031	7.79155e-05	5.92088e-06	-0.000308968	-4.05891e-05	-3.05616e-05	-4.60288e-05	0.000974616
LINC01796	-1.03883e-05	8.52904e-06	9.61742e-06	-0.000121466	-3.41084e-06	9.76492e-05	7.53765e-05	-1.6462e-05	-2.33866e-05	-7.68276e-05	3.61595e-05	7.59905e-06
LINC01935	-2.36422e-05	-1.48856e-05	-3.02598e-05	0.000255168	3.91566e-05	-2.85217e-05	-1.47668e-05	-4.34144e-05	-1.77893e-05	1.80496e-05	-1.16374e-05	-2.66217e-05
ENSG00000227680	-5.8645e-05	0.000155655	-6.56034e-05	-0.000246954	0.000400917	0.000208176	-0.000202489	-0.000179746	-2.12828e-06	0.000255942	0.00019922	-6.66139e-05
ENSG00000229209	-6.52326e-05	0.000132894	-6.09361e-05	-3.44907e-05	0.000326835	-3.7882e-05	4.41107e-05	-0.000151944	-1.34058e-05	-7.68759e-05	-1.54908e-05	-3.55278e-05
ENSG00000286290	-9.54221e-06	-1.66264e-06	2.47369e-05	3.24688e-05	9.6288e-06	5.7475e-05	-3.92191e-05	-1.72942e-05	3.02356e-07	-2.16834e-06	-4.41053e-05	-3.65784e-05
LINC01965	-2.21851e-05	3.97794e-05	-8.71268e-05	0.000173821	2.18971e-05	8.37062e-05	-0.000103543	-0.000101055	2.33998e-05	0.000291067	-6.66729e-05	1.01055e-05
ENSG00000228968	-1.16687e-05	-9.68082e-06	-1.93466e-05	2.54769e-05	1.35177e-06	-1.35462e-05	-1.48579e-05	-1.84763e-05	3.08767e-07	3.32646e-06	-3.67929e-06	-8.98725e-06
ENSG00000227157	3.65862e-05	4.35987e-05	-7.00046e-05	-0.000166632	-3.71009e-05	-7.36634e-06	-4.54768e-05	4.23332e-05	-1.24219e-05	-1.67111e-06	-9.22361e-06	-1.60846e-05
LINC01102	1.94873e-05	-2.61674e-05	-7.31251e-05	7.57142e-05	-3.34606e-05	1.72018e-05	9.0184e-05	-1.35301e-05	4.56413e-06	-2.16638e-05	-2.04951e-05	-3.03436e-05
ENSG00000236109	-3.8648e-05	-2.70697e-05	-1.01852e-05	0.000103428	-5.40756e-05	-3.2599e-05	3.59648e-05	-5.06022e-05	1.3771e-05	2.25031e-06	0.00180361	0.000234
ENSG00000288565	-5.34222e-06	-2.24863e-06	-3.64007e-05	0.000414679	-5.76724e-05	-4.12781e-05	-3.80006e-05	-1.16668e-05	-2.70507e-05	-1.99872e-05	-2.86814e-05	-3.85092e-05
ENSG00000228528	-1.57702e-05	0.00010457	-3.63762e-05	-6.67732e-05	7.23663e-05	1.44244e-05	-8.01039e-05	-6.32533e-05	1.53175e-07	-2.94196e-05	-1.5501e-05	-1.90764e-05
LINC01114	2.71233e-05	-9.66978e-06	-1.77087e-05	5.69807e-05	-4.99411e-05	5.01725e-06	-4.2716e-05	-5.25999e-05	-7.15894e-06	4.13403e-05	-3.91683e-06	-2.59119e-05
PANTR1	-7.60845e-06	-7.86922e-05	9.28151e-06	0.000141506	-6.34301e-06	7.16725e-06	-7.6838e-06	5.38077e-05	4.5551e-05	-1.34327e-05	0.000158013	0.000264128
ENSG00000269707	-1.40491e-05	-3.35882e-05	4.24862e-05	0.000129134	-4.76448e-05	5.58989e-06	8.96945e-05	9.43703e-05	-5.03784e-05	3.70528e-05	2.1085e-05	-3.50173e-06
POU3F3	-0.000182079	0.000147647	-0.00020991	0.00155437	-0.000138628	-4.70707e-05	-8.05113e-05	-9.62096e-05	8.62587e-05	-0.000100732	-9.73331e-05	0.000967706
ENSG00000289498	6.52106e-06	-5.09729e-05	-2.62776e-05	-5.59534e-05	1.98945e-05	0.000325224	-0.0001465	5.1699e-06	8.35286e-06	-2.22292e-05	6.32386e-05	2.09735e-05
LINC01159	-3.58804e-05	7.8304e-05	9.47913e-06	9.57996e-05	-7.42296e-05	2.64377e-05	9.08658e-06	-3.59614e-05	-2.13182e-05	3.33572e-06	-2.90146e-05	-2.77704e-05
ENSG00000287135	3.47353e-06	-1.04629e-05	-2.37849e-05	-4.49169e-05	-8.91412e-06	-1.11383e-05	-1.1924e-05	-1.11826e-05	7.54895e-07	7.64277e-06	-5.01903e-06	-7.19051e-06
MRPS9.AS2	3.89863e-05	-0.000163615	4.07402e-05	0.000385641	-7.60531e-05	9.79495e-05	-7.11969e-05	-5.05694e-05	2.59358e-05	3.77244e-05	-6.64824e-05	0.000102573
MRPS9	9.16649e-05	-4.66214e-05	7.19905e-05	0.000820165	-0.000519094	3.38371e-05	0.000184792	0.0001533	-0.000208197	0.000127526	0.000190282	-0.000278127
MRPS9.AS1	6.96356e-05	1.66319e-05	-0.000168599	-5.45724e-05	-0.000183405	-1.07654e-05	-0.00010777	0.000309513	-3.80143e-05	-2.83948e-05	-4.6614e-05	-2.84892e-05
LINC01918	-1.0558e-05	2.80289e-05	3.34938e-06	-5.79969e-05	-2.66325e-05	6.36924e-06	-2.57743e-05	-1.98143e-05	-1.68681e-06	-2.57333e-06	-6.67209e-06	-8.0726e-06
GPR45	7.19184e-05	-1.3004e-05	-6.08368e-05	-0.000104225	-4.90012e-05	-2.08569e-05	3.51078e-05	3.20219e-05	-3.35474e-05	-1.52148e-06	-1.98015e-05	-3.31196e-05
ENSG00000272861	1.39685e-05	-7.47274e-05	-1.07381e-06	0.000225638	-6.45943e-06	-7.66728e-06	-2.3487e-05	-0.000107061	-1.05358e-05	2.14656e-05	-4.21757e-05	-4.51935e-05
TGFBRAP1	2.96691e-05	5.75621e-05	0.000105325	9.95546e-05	-0.000369381	0.000110617	-0.000131314	-0.000370618	-5.43319e-05	-9.07588e-05	8.56004e-05	-0.000297614
ENSG00000235319	1.92206e-05	5.34465e-05	-5.52451e-05	-7.13833e-05	-0.000115968	-7.92157e-06	6.78722e-05	0.00016424	-5.24865e-05	2.10771e-05	-4.55526e-05	-2.55097e-05
C2orf49.DT	-1.53178e-05	5.23568e-05	1.24567e-05	0.000172014	-0.000127597	-5.67219e-05	7.66456e-05	-9.22288e-05	1.35202e-05	5.72632e-05	-9.20129e-05	0.00102577
C2orf49	8.44737e-05	-0.000167627	0.000153573	0.000400874	-0.000238053	-7.26883e-05	-9.35627e-05	-0.000163214	-0.000127747	3.1387e-05	0.000140872	-8.88869e-05
FHL2	9.6717e-06	-6.49855e-05	4.33961e-05	0.00014533	-1.78677e-05	-4.76129e-08	9.95452e-05	-1.53069e-05	-4.17591e-05	-2.08259e-05	-1.59268e-05	-6.29303e-05
ENSG00000238273	2.1885e-05	8.86809e-05	-4.32002e-05	0.000131778	-0.000109427	2.33324e-05	-0.000138473	-1.04356e-05	3.82853e-05	-3.95193e-05	0.00026444	0.000741883
LINC02946	-3.61454e-05	2.96268e-05	-4.94366e-05	-6.5936e-05	-3.46777e-06	6.10143e-05	-5.40871e-05	-2.33415e-05	8.78444e-05	0.000828873	-8.41027e-05	-6.06889e-05
ENSG00000287308	1.42421e-06	-3.08357e-06	-5.54165e-05	-0.000133504	2.27301e-05	8.34229e-05	6.82079e-05	-3.86102e-05	0.000511289	-0.000109187	-5.35629e-05	-7.54112e-05
NCK2	-0.000503884	0.00241195	-0.000167493	-0.00152521	-0.00172064	-0.000986556	-0.000426539	0.000302465	8.75646e-05	-0.00024362	-4.56309e-05	-0.00027739
ENSG00000290119	-0.000125	0.000323952	-6.93742e-05	-0.000133169	-5.91555e-05	-0.000181535	0.000247516	0.00019786	-0.000114277	-5.5922e-05	-2.45636e-05	-8.98485e-05
ENSG00000235522	-0.000241074	0.00062184	5.59337e-05	-0.000292537	-0.000314401	-0.000209041	0.000368221	8.58778e-05	-0.000106165	-9.37244e-05	-7.88394e-05	-0.00010809
ENSG00000234162	-0.000112911	0.000413775	-4.20956e-05	-0.000302205	-0.000285809	-0.000269299	0.000389925	0.00015172	-0.000123979	-0.000129892	-9.14813e-06	-0.000152125
ECRG4	-8.03758e-05	6.72933e-05	-3.23792e-05	0.000148169	-2.39708e-05	4.25425e-05	0.000269779	-0.000123742	-2.02122e-05	8.60775e-05	2.1005e-05	-7.61063e-05
UXS1	5.33546e-05	0.000106135	7.06883e-05	-0.000102859	-0.000419998	-1.42958e-05	8.47656e-05	0.000112718	-2.31701e-05	-3.08402e-05	-0.000153629	0.000611573
ENSG00000233339	9.9858e-06	5.55e-05	9.79603e-08	-0.000184506	-4.75775e-05	-2.72467e-05	9.46558e-06	7.82975e-05	-4.6787e-05	1.05985e-06	3.39695e-05	7.56175e-06
ENSG00000291125	2.68677e-05	-0.000110895	-4.92154e-05	0.000219483	-5.77632e-05	-2.44985e-06	9.83528e-05	-2.66162e-05	-3.64928e-05	3.98477e-05	-1.82463e-05	-4.83355e-05
RGPD3	-1.24275e-05	-2.034e-05	-5.97807e-05	-5.14044e-05	-7.57066e-05	2.51457e-06	0.000202495	2.13798e-06	0.000149523	2.0896e-05	-4.44707e-05	-6.46586e-05
CD8B2	2.2271e-05	-4.06552e-05	4.24107e-05	-0.000125593	2.81926e-05	1.49222e-05	-8.10749e-05	-1.89283e-05	5.50201e-05	3.53082e-05	0.000275958	-4.00478e-05
ENSG00000231505	-6.13451e-07	-4.19622e-05	-1.97296e-05	-5.94202e-06	0.000143902	1.53326e-06	-4.96064e-05	-6.27954e-05	4.17643e-06	-3.49322e-05	-1.3118e-05	-2.27346e-05
ST6GAL2	-7.53737e-06	-4.79645e-05	4.97578e-06	-5.45357e-06	1.55028e-05	5.71488e-05	9.05813e-07	-3.23036e-05	2.0455e-05	8.50781e-06	-3.37675e-05	-2.46668e-05
ENSG00000227294	-3.17779e-05	2.93863e-05	-4.57242e-05	5.08905e-05	4.23041e-05	8.32226e-05	-3.14908e-05	-6.06958e-05	5.1097e-05	-1.73229e-05	-1.63558e-05	0.000222467
ENSG00000286218	3.00774e-05	-4.53838e-05	-3.17104e-05	-5.53302e-05	-1.00469e-06	-3.40171e-06	-2.55274e-05	7.21503e-06	3.61315e-07	3.02978e-06	-4.88014e-06	-7.3086e-06
LINC01789	8.26738e-06	-3.58092e-06	-9.70371e-05	-4.6304e-05	-4.20312e-06	4.73364e-05	-2.91629e-05	3.14397e-05	8.69361e-05	-3.66562e-05	-9.01278e-06	-3.04079e-05
ENSG00000225588	1.68231e-05	-4.07414e-05	-0.000132153	7.67982e-05	-4.49921e-05	0.000143432	1.71681e-05	9.72743e-06	3.0297e-05	1.9263e-05	5.40393e-05	0.000347328
LINC01885	-3.13469e-05	-6.51556e-06	-3.2798e-05	6.51328e-05	-2.16191e-05	6.20742e-05	6.10658e-05	-6.26961e-05	-4.44924e-05	0.000485149	-5.68491e-05	-6.40858e-05
LINC01886	-1.20424e-05	-5.09272e-05	-8.74663e-05	0.000448218	6.85765e-07	-4.05677e-05	-4.15391e-05	5.12523e-06	-2.61279e-05	-1.79778e-05	-2.73868e-05	-4.25856e-05
GACAT1	-2.20786e-05	-1.69054e-05	-4.20134e-05	-3.51406e-05	8.73967e-06	0.000127556	8.67181e-06	-2.72888e-05	9.99462e-06	-5.07233e-05	0.000125934	-5.5589e-06
RGPD4.AS1	1.64761e-05	-6.1326e-05	0.000160954	0.000132757	-5.91678e-05	-8.31495e-06	-6.43274e-05	-9.79678e-06	-3.76396e-05	-2.72869e-05	-4.13049e-05	0.00010744
RGPD4	-0.000105042	9.26512e-06	-1.78047e-05	-3.98196e-05	0.000530541	-5.60623e-05	0.000160016	2.46182e-05	0.00013568	-4.09093e-05	1.11353e-05	-3.53865e-05
SLC5A7	5.26696e-06	-1.21362e-05	-5.75437e-05	0.000134731	-3.61334e-05	1.37092e-06	-4.39456e-05	-2.35189e-05	1.54199e-05	-1.61309e-05	-2.29378e-05	0.000129069
LINC01594	7.40115e-05	-9.45692e-05	5.2401e-05	-6.74945e-05	-3.70641e-05	1.26533e-05	-1.91521e-05	-2.63474e-05	6.17481e-06	-3.68176e-05	-3.3467e-05	-4.25338e-07
SULT1C3	-6.9499e-05	5.06803e-05	-0.00018001	0.000347736	0.00051364	-0.000134988	-5.06532e-05	-0.000192628	-4.21388e-05	0.000340244	5.8855e-05	0.000564737
SULT1C2	-0.000166413	-0.000439974	0.00133535	-0.000210645	-0.000158012	-4.72817e-05	2.15974e-05	8.64341e-05	-0.000140163	-0.000130067	-6.90825e-05	-7.82905e-05
SULT1C5P	-6.73131e-05	-4.58999e-05	0.000217159	0.000228989	-0.000122095	5.10039e-05	2.19636e-05	-8.05825e-05	-3.10805e-05	-6.99757e-05	6.34767e-05	-2.19096e-05
SULT1C4	8.57917e-05	-0.000287562	-1.06273e-05	1.41806e-05	0.000101803	8.01566e-05	-7.87136e-05	0.000172274	-6.51307e-05	5.68166e-05	8.16834e-06	-4.67461e-05
GCC2	0.000299922	-0.000599168	6.62574e-05	-2.85898e-05	0.000198746	1.63718e-05	-0.000339392	-0.000311283	0.000125192	4.21604e-05	6.16897e-05	-0.000261501
GCC2.AS1	-1.00056e-05	-8.61688e-05	3.32006e-05	3.16121e-05	3.9745e-05	-0.000127997	0.000421263	-0.000166697	-0.000196528	-5.81571e-05	-0.000158079	-0.000154053
LIMS1	-0.000198001	-0.000407746	0.00166162	-0.00139848	0.000961637	-0.000742642	-0.000748226	0.00112079	0.000921339	7.02432e-05	-7.61904e-05	-0.000189594
LIMS1.AS1	-1.13925e-05	-5.05778e-05	7.19171e-05	0.000375302	-4.34747e-05	-3.3527e-05	-7.77152e-05	-5.54213e-05	-3.0808e-05	-2.76906e-05	-3.43948e-05	-4.36058e-05
RANBP2	-0.000328756	-0.000654935	-8.20187e-05	-0.000425378	0.00537643	-0.000388838	0.000472206	-0.000674697	0.000161659	-0.000801494	4.59941e-05	-0.000184808
CCDC138	-1.23436e-05	-0.000235051	9.2135e-06	0.000828962	-1.64698e-05	0.000132984	0.000783422	-0.000301821	0.000776877	-6.47832e-05	-1.32843e-06	-5.00241e-05
EDAR	-1.34421e-06	1.19459e-05	3.43459e-05	-0.000127187	-5.28317e-05	5.16655e-05	4.38996e-05	-5.64524e-05	1.06925e-05	2.39458e-05	-3.82464e-05	3.92153e-06
SH3RF3.AS1	-4.58826e-05	0.000249257	-0.000119221	0.000242667	-0.000165906	-0.000167539	-0.000219072	8.36535e-05	0.000124294	-4.49174e-05	7.62068e-05	-0.000103954
SH3RF3	-0.000634907	0.00325215	-0.00124475	-0.00190958	-0.00113962	-0.000725765	-0.00079248	7.60187e-05	-0.0002097	-0.000297958	-9.55853e-05	-0.000178079
SEPTIN10	-8.86632e-05	0.000145167	0.000328391	-0.000157856	-3.50029e-05	-1.02006e-05	-0.000355523	3.78444e-05	-0.000153409	-2.5813e-06	-1.46463e-05	-0.00013317
ENSG00000230696	-5.6144e-05	-2.94855e-05	0.000236145	0.000165106	3.86965e-05	-5.70567e-05	-0.000114908	-0.000134584	-3.07007e-05	1.05997e-05	-8.38427e-06	-5.07218e-05
SOWAHC	-6.91263e-05	-5.61111e-05	0.000236829	3.1237e-05	-0.000165539	0.000100664	2.64686e-05	-5.04948e-05	6.27049e-05	1.46738e-05	1.20368e-05	-3.05015e-06
ENSG00000282033	-6.10125e-05	0.000199906	-0.000101659	0.000192539	3.95598e-06	-6.88161e-05	-0.00012066	-7.35346e-05	8.55804e-05	0.000194822	5.75412e-05	2.16671e-05
RGPD5	0.00010075	-0.000266324	-0.000139675	0.000139027	0.000534151	3.92045e-05	7.8261e-05	-0.000140798	-9.96063e-06	-0.000124418	-3.18512e-05	-0.000160364
LIMS3	6.87687e-05	-7.19289e-05	-0.000166169	8.90837e-05	1.11983e-05	-7.00038e-05	8.29685e-05	0.000716136	-0.000109987	2.53637e-05	-3.82156e-05	-5.28704e-05
ENSG00000290731	-2.94552e-05	-3.53661e-05	0.000123559	-0.000184832	0.000100205	-3.71599e-05	0.00025589	-9.75071e-05	-4.08244e-05	0.000128292	-4.18054e-06	-4.67576e-05
MALL	1.43055e-05	-6.72259e-05	-4.4236e-05	-8.72421e-05	-5.59045e-05	0.000242356	4.31978e-05	-5.81288e-05	-5.89096e-06	-2.08708e-05	9.49059e-05	-6.03513e-05
NPHP1	0.000123801	-0.000290271	0.000323429	9.45365e-05	7.93539e-05	-0.000103133	0.000141837	-0.000246737	6.01449e-05	1.46526e-05	0.000156623	0.000203052
MTLN	-0.000112286	0.00014481	-3.92777e-05	0.000965175	-0.000227368	-4.81495e-05	0.000103736	4.79395e-05	-7.69792e-05	-3.17183e-05	3.58329e-05	0.000194074
ENSG00000290732	3.36321e-06	5.43939e-06	9.65343e-05	-0.000210597	1.17669e-05	5.64353e-05	1.1624e-05	-6.1838e-05	-2.5473e-05	-2.88203e-05	9.11975e-05	-3.00343e-05
LINC01106	-2.0028e-06	-0.000109314	7.37549e-05	0.000266985	-2.31569e-05	-2.03089e-06	3.03044e-05	-5.9247e-05	-1.74278e-05	2.12607e-05	-5.36794e-05	6.09562e-05
ENSG00000290733	8.97178e-06	-2.49512e-05	7.92262e-05	-1.96526e-05	1.93208e-06	0.00013694	-0.0001097	-7.67618e-05	-3.27414e-07	-5.93176e-05	5.11077e-06	-1.64054e-05
LIMS4	-1.41133e-05	4.85324e-05	-5.61539e-05	0.000199251	-8.56653e-05	-6.51227e-05	0.000308432	2.47572e-05	-6.71672e-05	-3.39625e-05	-1.36379e-05	-1.43664e-05
RGPD6	-2.36328e-05	-5.6902e-06	0.000213043	-0.000109868	-0.000177071	-2.59335e-05	-3.04284e-05	-0.000184483	0.00066508	0.000465279	2.91042e-05	5.91698e-05
ENSG00000231536	7.6518e-06	3.38348e-06	2.53056e-05	-0.000104582	2.74936e-05	-2.09219e-05	-6.39752e-06	-4.40755e-05	1.02471e-05	2.48869e-05	-6.31089e-06	-1.56138e-05
BUB1	1.22884e-05	-8.42757e-06	-3.13028e-05	-4.97897e-05	0.000231233	-4.0544e-05	-0.000101904	-0.000209117	4.76453e-05	6.05628e-05	5.048e-05	0.000253615
ENSG00000289202	1.20006e-05	7.48728e-06	-0.000101355	0.000100172	8.60713e-05	-2.7157e-05	-9.35733e-05	3.99479e-05	3.00674e-05	-2.35705e-05	-1.04308e-06	-2.43807e-05
ACOXL	-4.92819e-05	-0.000119763	-1.24769e-05	0.000184491	-5.94146e-05	0.000162887	0.000244628	4.53701e-05	-2.5424e-05	0.000148255	-2.99317e-05	0.000254258
MIR4435.2HG	-0.00020933	3.79978e-05	0.000341636	0.000436118	0.000162508	-0.000169381	2.97102e-05	0.000376426	0.000743946	0.000249504	0.000344495	0.00106313
ACOXL.AS1	0.000112129	-0.000125365	-0.000153563	0.00013802	0.000200323	-5.38705e-05	5.66898e-05	-0.000121517	-4.23588e-05	0.000187167	3.22156e-06	-5.18796e-05
BCL2L11	0.000214927	-0.000563728	-0.000139441	4.41988e-06	0.000399917	1.28452e-05	-3.19527e-05	-0.000368475	0.000455018	3.41063e-05	-0.000101436	0.000547913
ENSG00000230499	-9.07198e-07	4.80121e-05	-5.92593e-05	-2.11476e-05	-2.99017e-05	-1.19574e-05	-4.48356e-05	-2.46193e-05	1.41564e-05	-6.81505e-07	1.77662e-05	-1.30251e-05
ENSG00000271590	-0.000115852	0.000248129	0.000119262	-0.000186473	-2.84565e-05	-2.4046e-05	0.000191528	-9.97136e-05	-2.5281e-05	2.47206e-05	-2.48269e-05	-2.16152e-05
ENSG00000229118	-8.28087e-06	-0.000100571	0.000116609	2.81575e-05	-4.82766e-05	-1.47092e-05	-0.00011685	0.000307954	0.000477468	2.60639e-06	-4.64341e-05	-5.34614e-05
ENSG00000270190	-6.47674e-05	8.37273e-06	-1.03452e-05	-2.55457e-05	-6.78757e-05	-4.70966e-05	0.000391503	0.00101695	-1.98636e-05	-4.86441e-05	-5.06479e-05	-8.10626e-05
ENSG00000285016	-6.47183e-06	0.000129163	-5.80639e-05	5.6637e-05	8.66094e-05	-7.28255e-05	-0.00013818	-6.91371e-05	9.37382e-06	8.69045e-06	2.06333e-05	-3.01203e-05
ENSG00000280878	-4.68638e-05	0.000164655	3.17106e-05	-0.000329247	-0.000141249	-8.35768e-05	-0.000259942	0.000123819	0.00121668	0.000380297	-8.60491e-05	-5.89966e-05
ANAPC1	-3.08178e-05	0.000419225	-2.05749e-05	-0.00012469	-0.000357867	0.000112522	0.000104425	-7.9294e-05	-0.000204218	-0.000123582	-0.000122609	-1.72138e-05
MERTK	-0.000420838	-7.82849e-05	0.00120547	-0.000286483	-0.000470487	0.00178434	-0.00173047	-0.000484343	-0.000200587	0.000291829	0.000443245	-0.000477186
ENSG00000286904	1.46489e-05	-3.3114e-05	-1.1572e-05	5.59365e-05	-0.000152065	2.66393e-05	-0.000157165	2.44498e-06	-3.2592e-07	-2.4791e-05	-4.41574e-05	-0.000109443
TMEM87B	-0.000111642	0.000110799	0.000330467	6.19775e-05	0.000104662	0.000154403	-0.000507594	-0.000313338	-9.87711e-05	0.000181526	3.21234e-05	-3.98728e-05
ENSG00000287141	4.78982e-05	-7.00112e-05	7.33085e-05	-3.02824e-05	1.96294e-05	-4.21998e-05	-2.22366e-05	-4.02681e-05	4.27785e-05	5.32312e-05	-1.73024e-05	-4.32358e-05
FBLN7	2.36188e-05	-0.000176202	2.18084e-05	-7.10582e-05	0.000221599	-4.6985e-05	0.00040883	-5.60558e-05	-6.42841e-05	-5.81629e-05	-2.42453e-06	-5.93087e-05
ZC3H8	-7.60539e-05	0.000299842	0.000153354	0.000644069	-0.000653631	1.56004e-05	0.000422855	-0.000182851	-0.000210455	-6.39821e-05	-0.000173277	0.000382784
ENSG00000286545	-4.86134e-05	0.000187911	-7.14813e-05	-8.61546e-05	-6.89928e-05	-3.73277e-05	-3.80702e-05	2.22447e-05	-2.01069e-05	-5.26623e-06	-7.91244e-06	-3.64775e-05
ZC3H6	0.000638255	-0.00102735	2.53248e-05	0.000671815	-0.000153169	6.58493e-05	-5.21579e-05	-0.000530215	-0.000176528	-4.97817e-05	7.21023e-05	-0.000317328
RGPD8	-2.00086e-06	2.86437e-05	0.000130138	6.08105e-05	-5.6473e-05	-7.11447e-05	9.12841e-05	-1.6419e-05	-3.7117e-05	0.000108754	0.000489347	0.000515817
TTL	6.16869e-05	-0.000396585	0.000557516	0.000743996	-0.000418658	0.000578522	-0.00029424	-5.38334e-05	5.40647e-05	-0.000135992	2.33409e-05	-0.000178787
POLR1B	-5.65987e-05	0.000379769	-0.000191068	6.02194e-05	-0.000329233	0.000160517	-7.28468e-05	-0.000184969	-1.79127e-05	-0.000122043	-0.000103149	-0.000150846
CHCHD5	-9.90218e-05	2.58691e-05	3.30488e-05	0.000831314	-8.4823e-05	-7.4328e-05	-3.30622e-05	-2.09803e-05	2.93802e-05	4.16768e-05	-5.40807e-05	0.0001288
ENSG00000243389	-9.43662e-06	-3.59239e-05	1.46099e-05	0.000204133	-0.000174903	0.00011141	0.000284288	-0.000160246	2.80314e-05	4.97434e-05	1.09418e-05	9.36117e-05
ENSG00000228251	1.53697e-05	-5.50765e-06	-2.0584e-05	-1.43292e-05	-5.11681e-05	-1.89718e-05	4.69855e-05	-6.32469e-05	2.07693e-05	2.21786e-05	5.84582e-06	0.00010632
SLC20A1.DT	7.03361e-06	-5.02629e-05	0.000172796	3.07589e-05	3.65645e-05	-3.45217e-05	-0.00011664	-0.000187169	-3.31904e-05	-7.83203e-05	-6.30156e-05	8.60843e-05
SLC20A1	-0.000447616	0.000826317	-0.000171254	-0.000205698	0.000371288	0.000112372	0.000389305	0.000431542	-0.000157228	-6.14676e-05	-0.000153454	-3.49285e-05
NT5DC4	-6.15683e-06	-0.000101048	-1.06278e-05	-8.55489e-05	-0.000159106	0.000287063	0.000205452	4.21171e-05	9.22321e-05	-3.52576e-05	7.12208e-05	-6.6097e-05
CKAP2L	-4.14903e-05	-2.03521e-05	-1.82261e-05	-1.04184e-05	2.08431e-05	1.92961e-05	0.000231684	-7.80218e-05	9.62699e-06	2.78683e-05	2.84705e-05	-1.99644e-05
IL1A	-3.80092e-05	0.000123057	-0.000719004	-0.000341095	-0.000962805	-0.000156018	0.000141266	0.00752425	-0.000282028	-0.000171486	-0.000153895	-4.12949e-05
ENSG00000287937	-4.79823e-05	-6.13601e-05	-1.35839e-05	8.21216e-05	0.000149062	-3.81719e-05	0.000238818	0.000188439	-2.07192e-05	-3.00523e-05	-4.61437e-05	-6.99659e-05
IL1B	-0.000555864	0.00133629	-0.00105856	-0.000465936	-0.000833887	-0.000174065	9.82282e-05	0.00794643	-0.00044566	-0.000177165	-0.00011575	-3.87635e-05
IL37	-3.84617e-05	-4.52989e-05	-5.5413e-05	0.000384962	-2.20842e-05	3.19206e-05	3.53603e-05	-2.14665e-05	-2.83889e-05	-5.17086e-05	-4.45726e-05	0.000160743
IL36G	9.2311e-06	-1.48607e-05	-4.28512e-05	2.9234e-05	-1.67996e-05	-6.17688e-06	-1.93104e-05	-4.69766e-06	-4.32901e-06	-9.84328e-07	-7.17707e-06	-9.85327e-06
IL36B	-9.96451e-07	-4.12714e-05	3.90587e-05	2.67108e-06	-6.5181e-05	0.000136927	8.03584e-06	-3.84656e-05	2.37474e-05	-4.09165e-05	-7.95948e-06	2.31871e-05
IL1RN	-0.000177819	-5.33155e-05	-1.27086e-05	0.000318275	-0.000135961	9.73028e-05	-0.00013511	0.0028696	-3.63829e-05	-0.000126585	-2.2678e-05	-7.70253e-05
PSD4	-1.29964e-05	1.75466e-05	-0.000101643	8.26062e-05	-1.41947e-05	-5.16302e-05	-4.37846e-05	-0.000133093	-6.87736e-05	2.90625e-05	0.000220861	-8.70024e-05
PAX8.AS1	-0.000123462	-3.51463e-05	0.000444205	-4.78602e-05	-0.000335968	0.000381524	4.63756e-05	-0.000169167	2.66532e-05	-0.000220502	-0.000146696	-1.03699e-05
PAX8	-4.14778e-05	-8.01852e-05	0.000177647	-0.000143721	-4.08855e-05	7.17743e-05	6.4484e-06	6.04817e-05	0.000139926	3.24774e-05	-8.04484e-05	-6.66983e-05
LINC02966	-4.30529e-05	-0.00015522	-8.69048e-05	6.02909e-06	-4.3992e-05	-5.83531e-06	0.000292783	-0.000191273	0.00279674	-0.000143907	-6.34586e-05	5.30946e-05
ENSG00000289035	-0.000157727	-5.94102e-05	6.93782e-05	-0.00039914	0.0002716	-6.62853e-05	0.000465281	-9.80123e-05	0.00307372	-8.86593e-05	0.000243063	-0.00014728
IGKV1OR2.108	-9.33297e-06	-6.03349e-05	-0.000171148	1.2642e-06	0.000105067	-3.37464e-05	-1.25065e-05	-0.000272387	0.00174979	-0.000102291	-6.40964e-05	-9.59155e-05
ENSG00000272563	0.00012843	7.73171e-05	-0.000122827	-2.50883e-05	-0.00025196	-0.000234609	-0.000127887	3.75796e-06	0.000292364	-4.40326e-05	-7.66007e-05	0.00123098
ZNG1B	-5.91975e-05	-1.59719e-05	0.000273503	-0.000243747	-0.000103887	-0.000245472	0.000489832	0.000158332	0.000252957	-9.57048e-05	-4.35626e-05	5.92281e-05
FOXD4L1	-6.26198e-06	-7.05822e-05	8.24548e-07	0.000109317	-3.85615e-05	-2.98376e-05	6.98744e-05	-4.24266e-05	0.000261846	-9.18142e-06	-2.26591e-05	-1.36425e-05
LINC01961	-1.17673e-05	-0.000122226	-0.000149599	0.000360346	-0.000182536	-7.34222e-05	0.000873578	1.23268e-05	-0.000139303	0.000147242	-2.60278e-05	0.000129861
PGM5P4.AS1	-6.64348e-06	1.1762e-05	0.000107571	-0.000113941	-0.000100521	-3.2075e-05	-5.05491e-05	9.41746e-05	-2.57685e-05	8.99299e-07	1.41972e-06	-4.2966e-05
FAM138B	1.22483e-05	-2.44837e-06	1.40834e-05	0.000206449	-0.000103826	-1.24737e-05	0.000102176	-9.88478e-05	-5.3525e-05	-6.53908e-05	-1.65855e-05	-6.73309e-05
ENSG00000287165	8.86472e-05	-7.32446e-05	-3.96546e-05	-0.000165086	-1.65691e-05	-1.62219e-05	1.93005e-05	0.00013482	-4.85801e-05	-3.09568e-05	-3.27125e-05	-6.80657e-05
WASH2P	8.6071e-05	-3.16482e-05	-0.000207803	0.000319595	-0.00023013	-0.000245555	0.000102479	-2.24412e-05	-2.06638e-05	5.66966e-05	-9.45767e-05	-0.000172272
RABL2A	0.000126633	-0.000326897	0.000408704	0.000742178	-0.000328264	-0.000112254	-0.000148454	0.000126298	0.000194866	7.71057e-05	1.33672e-05	8.27569e-05
LINC02936	-3.73064e-05	-0.00015311	-0.000293805	0.000156336	-0.000223725	-5.03855e-05	0.000739744	-0.000206712	0.00207689	-0.000148394	-6.70314e-05	-0.000146934
SLC35F5	0.000115824	-0.000373635	0.000322303	0.000705821	-0.000223362	0.000206455	0.000112512	-3.209e-05	0.00102125	3.08574e-05	-0.000252389	-6.00766e-05
ENSG00000244063	5.60798e-05	-9.3325e-05	-1.93294e-05	6.8791e-05	-5.51434e-05	2.90485e-05	-1.80088e-05	-6.8294e-05	-3.38858e-05	-3.64319e-05	-5.76583e-05	-6.0527e-06
ACTR3.AS1	8.47141e-05	-0.000277644	6.10836e-05	0.000291653	-0.000220715	-0.000156256	-7.6609e-05	-0.000178193	0.000746336	2.54742e-05	5.43442e-05	0.00023486
ENSG00000270019	0.000101929	-0.000108074	-2.53135e-05	-0.000139438	-0.000213988	-3.77851e-05	0.000128838	-2.1873e-05	0.000187124	-3.52362e-05	-3.76613e-05	-0.000102995
ACTR3	-0.000125303	0.0003445	0.000222773	-0.000536673	-0.00030609	-0.000319747	-0.000376451	0.000745924	0.00030369	3.21616e-05	-0.000204584	5.30488e-05
LINC01191	3.60379e-05	-5.71896e-05	-1.37915e-05	-0.000151718	-5.28242e-05	-6.74972e-05	-0.000187134	-6.6382e-05	0.000630887	2.60438e-05	-5.36329e-05	-0.000110388
ENSG00000243179	-2.1166e-06	-6.82873e-05	6.09583e-05	0.000238332	-5.29023e-05	-1.7138e-05	-3.61137e-05	-3.53188e-05	-1.55322e-05	4.39923e-06	-1.04614e-05	-4.0169e-05
DPP10	-4.97103e-05	-8.45177e-05	6.44643e-05	0.000103322	-2.45495e-05	-9.24645e-05	1.25158e-05	-0.000101377	0.000121763	0.000120508	0.0033342	0.000887744
DPP10.AS3	-1.29933e-05	-3.45464e-06	-5.85753e-05	-2.17557e-05	-2.69359e-05	0.000279222	-5.29415e-05	-1.00543e-05	3.59717e-05	-5.90957e-05	-9.10954e-05	-3.61822e-05
ENSG00000286776	4.19523e-05	-4.82345e-05	7.42381e-06	2.10253e-05	-1.61061e-05	8.96103e-06	-2.3517e-06	-4.54128e-05	3.9105e-06	-2.48645e-05	-3.08237e-05	-3.65593e-05
DPP10.AS1	1.49476e-05	-0.000137058	-7.26498e-05	0.000176791	-0.000104993	-6.26875e-06	0.000427497	4.02729e-05	-3.3897e-05	5.34129e-06	-1.99464e-05	0.00013897
ENSG00000287451	2.46712e-06	1.43712e-05	-9.39457e-05	-3.95035e-05	7.17658e-05	4.85769e-05	-8.28064e-05	-3.74542e-05	-3.60665e-05	0.000682921	-7.77375e-05	-5.37378e-05
ENSG00000238207	2.29373e-05	1.70559e-05	-6.26558e-05	-6.70591e-05	-7.88916e-06	-3.28859e-05	-7.90874e-05	-4.73905e-05	2.06162e-06	-2.5371e-06	-6.59891e-07	-1.88111e-05
DDX18	-3.78116e-05	0.000169288	0.000122165	0.000233648	-9.82144e-05	-1.11731e-05	0.000294373	0.00012544	-0.000218605	-0.000105386	-0.000180406	0.000290918
ENSG00000236255	-9.16036e-06	-5.95435e-05	-8.79833e-05	0.000546009	-1.97466e-06	-3.64151e-05	0.000159184	-0.00010467	-5.75572e-05	-4.689e-05	-8.21537e-05	-9.54464e-05
ENSG00000290590	-1.10398e-05	3.72144e-05	3.30129e-05	-0.000282574	4.89049e-05	2.76258e-05	7.17367e-05	-5.26518e-05	-4.70432e-05	-5.23211e-05	-2.24515e-05	4.10667e-05
CCDC93	-0.000123838	-0.000226893	0.000422865	-6.70192e-06	0.000422991	0.000232836	0.000110823	0.000161477	0.000182253	4.26366e-07	1.39365e-05	9.59881e-05
ENSG00000235066	-4.8128e-05	-0.000141915	0.000156775	-9.02777e-06	0.000533527	2.564e-05	-6.50817e-05	-0.000195916	3.80047e-05	-9.9819e-05	-7.42653e-05	-7.35764e-05
INSIG2	5.17706e-05	-0.00012941	-0.000135902	-0.000114062	0.00144571	-0.000378955	-0.000116227	-0.000163512	-0.000102474	-3.73751e-05	-0.000116663	0.00120001
THORLNC	-1.97193e-05	-8.62218e-05	-7.39001e-05	0.000150589	0.000183718	7.15728e-05	0.000277872	-7.52326e-05	-3.27796e-05	-0.000137591	-6.16111e-05	9.55209e-05
LINC01956	7.31758e-06	-3.69276e-05	4.52922e-05	-1.94786e-05	-6.61119e-06	-5.1222e-05	-3.34478e-05	-8.68072e-05	-3.02474e-05	-1.58762e-05	-3.79866e-05	-4.21229e-05
EN1	-3.59355e-06	-0.000118739	-1.6087e-05	0.000166796	-8.94879e-05	-3.27957e-05	0.00042993	-9.48906e-06	-1.90758e-05	-1.87167e-05	-2.43998e-05	-3.84609e-05
MARCO	-0.000121923	-0.000120017	-0.000288779	-4.12016e-05	-8.9802e-05	0.00157868	-7.33837e-05	0.000106062	-4.21634e-05	-0.000245822	-0.000294282	0.000137065
ENSG00000259094	6.64605e-06	-3.63553e-05	-5.32825e-05	-0.000101412	6.07945e-05	-1.53911e-05	0.000229714	4.12809e-05	-1.7884e-05	-2.57359e-05	-9.22622e-06	-1.84384e-05
C1QL2	1.99346e-05	2.98513e-05	-2.43873e-05	-0.000133546	-2.03507e-05	-9.84651e-06	-4.791e-05	-6.63259e-06	-6.4519e-06	-3.33497e-07	-3.28471e-06	-1.2597e-05
STEAP3	-0.000418742	0.000783259	4.73761e-05	0.00057389	-0.000410882	2.26242e-05	-0.000115307	-0.000263816	-4.36016e-05	0.000102317	-0.000147021	-0.000160977
STEAP3.AS1	-0.000112557	0.000137577	0.000129664	0.000105815	-5.29819e-05	-8.19671e-05	0.000137677	-0.000164313	-8.5293e-05	-1.57634e-05	-6.64694e-05	-0.000113843
C2orf76	0.000209321	-0.000181799	3.54126e-07	1.12806e-05	-0.00018885	-2.14458e-05	-0.000128284	-9.46899e-05	0.000117941	-1.99582e-06	-0.000109702	-0.000161666
DBI	-0.00016161	-0.000289743	0.000548277	0.00113657	-0.000232162	-0.000175517	0.000659161	0.000526593	-0.000107237	-9.17214e-05	-0.000143404	-4.80142e-05
TMEM37	-4.89641e-05	-0.000246215	0.000379518	-9.3075e-06	-2.12976e-05	0.000321732	-0.000151929	-0.000149561	1.14782e-05	-0.000118246	-8.58211e-05	-4.29106e-05
SCTR	1.8541e-06	-9.41978e-05	0.000149268	-0.000131036	7.40712e-05	1.12625e-05	-2.62334e-05	0.000160935	-1.00641e-05	-4.43826e-05	-5.54974e-05	-3.52407e-05
SCTR.AS1	1.71104e-05	-2.93989e-05	-5.45121e-05	5.63817e-05	-2.00226e-05	-4.96304e-06	-1.81588e-05	-8.34102e-06	-2.95492e-06	5.33058e-06	-1.53597e-05	-1.87662e-05
CFAP221	-3.61454e-05	2.96268e-05	-4.94366e-05	-6.5936e-05	-3.46777e-06	6.10143e-05	-5.40871e-05	-2.33415e-05	8.78444e-05	0.000828873	-8.41027e-05	-6.06889e-05
TMEM177	-3.59546e-05	0.000203064	2.59191e-06	0.000135139	-0.000232123	-4.00156e-05	-1.00118e-05	-0.000265597	0.000409901	-3.88155e-06	5.97387e-05	-0.00010823
PTPN4	0.000231029	-0.000521308	0.000304885	0.00164373	-0.000527522	0.000315787	0.000560026	-0.000450535	-0.000208075	0.000114211	-0.000187145	0.00128189
EPB41L5	0.000249405	-0.000249718	7.74754e-05	0.000373552	-0.000272607	8.13484e-05	-4.2253e-05	-0.000246034	-2.74333e-06	-1.97645e-05	-0.000227639	-0.000137045
ENSG00000224789	0.00010346	4.22602e-05	-4.39932e-05	-4.59014e-05	-0.000289051	-3.59164e-05	-8.29363e-05	-8.3937e-05	7.46824e-05	-1.3541e-05	-6.49741e-05	-0.000121897
TMEM185B	-8.91625e-05	-9.68636e-06	0.000193445	0.000480095	-0.000125479	3.82839e-05	-4.74042e-05	-0.000111237	-0.000105321	-4.73142e-05	8.96428e-05	-0.000151584
RALB	-3.73237e-05	0.000221729	-5.64557e-05	-0.000122862	-0.000333075	0.000160112	-0.000308408	-1.42607e-05	-6.30829e-05	3.08951e-06	2.93561e-05	-0.000191831
ENSG00000289091	-3.42557e-05	3.0047e-05	3.78846e-05	-5.00139e-05	0.000114197	-5.74297e-05	4.54489e-05	-0.000121599	-3.64377e-05	0.000109203	2.24585e-05	-6.47727e-05
ENSG00000235840	-5.10471e-05	3.77651e-05	4.12602e-05	0.00011922	-7.68438e-05	4.02497e-05	-4.79991e-05	-2.91436e-05	2.72399e-05	-7.96196e-06	-3.6942e-05	-4.39061e-05
INHBB	-6.66394e-05	-0.00014349	-0.000173766	-0.000132631	-0.000407723	0.000523537	0.00113833	0.000131171	-4.68889e-05	0.000854123	-0.00024214	3.17796e-05
ENSG00000229774	-7.42437e-05	0.000171675	-8.72703e-05	0.000112402	9.27227e-05	-4.24449e-05	-1.27103e-05	2.05498e-06	-1.42523e-05	-3.71849e-05	-6.23275e-06	-1.85912e-05
GLI2	-6.26566e-06	-0.000127172	8.75345e-05	7.78015e-05	-9.11233e-05	-6.29587e-05	0.000127158	-0.000103075	0.000626151	0.000311133	9.93122e-05	0.000304667
ENSG00000234455	-2.2404e-05	-8.24371e-05	0.000206372	-9.97585e-05	-0.000121869	-6.28223e-05	0.000422513	0.000153252	4.22694e-05	3.89024e-05	-4.47461e-05	-7.14393e-05
ENSG00000236145	8.79795e-05	-0.000128409	-4.07384e-05	7.51393e-05	-4.238e-05	-3.48102e-05	-7.77963e-05	1.82279e-05	-3.17958e-05	3.62705e-05	-1.97283e-05	-3.74706e-05
TFCP2L1	0.000181655	-0.000311724	0.000107114	-0.000251025	-0.000100186	-0.000118616	-0.000227156	-0.000138027	2.66228e-06	-1.5392e-05	6.23031e-06	-0.000135635
CLASP1	0.000180585	-0.000394962	0.000233604	0.000730145	-6.22817e-05	0.000355108	0.000584688	-0.000461876	-0.0002017	0.000320464	-3.43786e-05	0.000167992
CLASP1.AS1	-7.8068e-05	-6.18373e-05	-0.00019647	0.000387914	0.000645819	-0.000137861	0.000149798	0.000147229	-3.88148e-05	-0.000113293	4.05436e-06	-7.83778e-05
NIFK.AS1	0.000240004	-0.000290047	6.25e-05	0.000524773	-0.000429391	0.000227813	-0.000233626	-0.000372648	7.38774e-05	1.9694e-05	0.000190072	0.00114724
NIFK	-0.000147668	0.000456744	-3.51941e-05	-9.34058e-05	-0.000351403	-3.15827e-05	0.000120915	0.000133599	5.67304e-05	0.000160814	-0.000121735	0.000411563
TSN	-5.94728e-05	7.50089e-05	0.000252955	0.000759268	-0.000361549	-5.33675e-05	0.000157604	-2.81815e-05	-8.39835e-05	0.000149452	2.96905e-05	-9.18245e-05
LINC01823	-3.55531e-05	-1.5732e-05	-1.67617e-05	9.80306e-05	-3.81379e-05	0.000152306	-1.83246e-05	9.78152e-06	4.15287e-05	-7.03165e-05	-8.14187e-05	-2.02818e-05
ENSG00000286481	-2.14184e-05	-0.000368154	0.000636195	-0.000321222	0.000372798	-8.2563e-05	0.000658873	-0.000195511	-0.00014539	1.67847e-06	0.000127288	3.82468e-05
LINC01826	-2.04386e-05	-3.96261e-05	0.000171026	-0.000103476	-0.000132857	-2.02753e-05	8.19643e-05	0.000732699	-0.000110187	-2.95263e-05	-3.8796e-05	-3.37493e-05
ENSG00000286206	-1.56708e-06	-2.28614e-06	1.10757e-05	-1.8835e-05	-7.17507e-06	-2.63305e-05	0.000101424	-2.73114e-05	-4.36727e-05	-1.7424e-05	-2.2698e-05	-2.93255e-05
LINC01889	-2.9334e-05	7.68421e-05	-1.06031e-05	-0.000117402	-0.000102454	0.000252363	-2.80311e-07	-1.86071e-05	5.62397e-05	7.95003e-05	-2.87396e-07	1.59644e-05
ENSG00000286515	-1.17483e-05	-1.05486e-05	2.75566e-06	0.000116895	0.000138688	-2.22658e-05	-9.80516e-05	-8.67618e-05	-1.67928e-05	1.4844e-05	-1.39228e-05	9.75137e-06
ENSG00000290113	-2.96709e-05	2.81542e-05	6.50171e-05	-3.70563e-05	-1.33015e-05	-1.50642e-05	-4.98674e-05	-2.81986e-05	6.63923e-06	-6.06009e-06	-1.10504e-05	-1.79379e-05
ENSG00000235774	-5.18366e-06	-1.87091e-05	-6.39785e-05	0.00014425	-0.000120782	-3.49722e-06	0.000143017	0.000491599	-7.87718e-05	-2.80523e-05	-3.21897e-05	-2.56599e-05
ENSG00000288524	5.22301e-05	-0.000113561	-3.94887e-06	0.000309619	-5.40434e-05	-1.79976e-05	-3.43337e-05	-5.14096e-05	-1.06663e-05	3.75599e-06	-2.88053e-05	-3.70945e-05
GYPC	-0.000115445	-0.000677359	0.00128461	0.00020734	-0.000486978	0.000492428	-0.000454048	-9.81805e-05	-6.18899e-05	-0.000257941	-6.06e-05	-0.00035251
ENSG00000260634	-5.80648e-05	0.000106415	-9.78976e-05	2.80115e-05	-0.000117185	-4.86703e-05	0.000265313	-0.000146231	0.000669738	-2.79111e-05	-3.9573e-05	-1.75986e-06
ENSG00000286971	-1.34353e-06	2.93337e-05	-4.71219e-05	-7.0366e-05	-2.98927e-06	1.39403e-05	-4.22085e-05	5.02444e-05	-9.31962e-06	-5.61583e-06	-1.9907e-05	1.16361e-06
ENSG00000260163	-2.4407e-05	-2.02519e-05	-2.73032e-05	5.89508e-05	1.3656e-05	9.08808e-05	-3.115e-05	-2.44022e-05	2.59783e-06	-2.20569e-05	5.22582e-05	4.98243e-05
BIN1	4.6434e-05	0.00110403	-0.000624421	-0.000983708	-0.0010811	-0.000836982	-0.000717144	0.000430839	-7.45966e-05	-0.000214606	0.000228687	-9.32767e-05
ENSG00000286400	1.68945e-05	9.59911e-05	-1.08864e-05	-0.000222753	-8.77159e-05	-4.67832e-05	1.30702e-05	-1.68167e-05	-2.58439e-05	-2.47568e-05	-1.08934e-05	1.57481e-05
CYP27C1	-3.80269e-06	0.00024298	-0.000193849	-0.000206001	-0.000174711	-8.85766e-05	-0.000106856	-1.78565e-05	1.19343e-05	7.60054e-06	0.000159828	2.0052e-05
ERCC3	0.000243705	-2.83392e-05	-0.000213638	-0.000387396	-0.000323051	-0.000112842	-0.000313304	-0.000182282	-0.000122042	-3.11975e-05	-0.000110363	-0.000286244
ENSG00000286145	-0.000162267	-0.000125809	0.000192365	-0.00034907	0.00132359	-0.000346508	0.000579798	1.40032e-05	-0.000142393	-0.000293626	-0.000228836	-0.000251652
MAP3K2	-0.000147945	-0.000390302	0.000632438	-0.000170801	0.001718	-0.000309805	0.000179366	-0.000256357	-0.000130202	-0.000167701	-0.000240084	-0.000418442
MAP3K2.DT	-9.37226e-06	-0.000173497	0.000224598	0.000285453	-4.97155e-05	-0.000155535	0.00015734	-5.81295e-05	-6.25131e-05	9.73697e-07	-0.000118721	2.61909e-06
ENSG00000287742	3.50733e-05	-0.000135244	-3.52888e-05	-0.000135191	0.000326374	-5.32402e-05	-2.69294e-05	0.000114021	5.04047e-05	-5.93002e-05	-1.39296e-05	-2.0355e-06
PROC	6.63016e-06	-0.000120469	0.000496202	-0.000153829	-1.11267e-05	-8.85017e-05	-6.95201e-05	-0.000175455	-9.69958e-06	-1.46247e-05	-2.68895e-05	-2.19357e-05
IWS1	-1.80614e-05	0.000110788	-0.000118492	0.000678416	-0.000552797	5.60397e-05	0.000206368	-0.000101159	7.78104e-05	0.000110186	-0.000203424	0.00017601
ENSG00000231731	-3.87392e-05	-8.5708e-06	-2.20028e-05	0.000220724	-2.13992e-05	-0.000123699	0.000427908	0.000152971	1.53697e-05	-4.52427e-05	5.34767e-06	-0.000116486
MYO7B	-1.76746e-05	-3.54485e-05	8.99545e-05	-2.40397e-05	-3.27915e-06	5.42302e-05	2.31628e-05	0.000126784	-3.68393e-05	-8.83597e-06	-4.64129e-05	-3.66887e-05
LIMS2	-3.24246e-06	-4.30268e-05	0.000108644	-0.000237846	-6.58575e-05	-1.01148e-05	0.000200065	-0.000163948	0.000547422	-2.2313e-05	1.00329e-05	-7.31225e-05
GPR17	1.87259e-05	-6.81955e-05	-1.60905e-05	0.000176102	-4.83891e-06	-2.35268e-05	-5.40177e-05	-2.05524e-05	-7.49862e-06	-8.5132e-06	-9.49969e-07	-2.43672e-05
WDR33	6.21226e-05	0.000189294	-0.000185127	-9.4153e-05	-0.000309702	0.000240054	-0.00023378	-9.90776e-05	-8.7002e-06	4.25054e-05	0.000299848	-8.39626e-05
SFT2D3	2.60098e-05	-6.34703e-05	-9.31998e-05	0.000244498	-0.000150535	-7.77806e-05	0.000129216	-6.18559e-05	0.000210474	-0.000140379	-0.000115175	0.00309921
POLR2D	-1.90992e-05	9.84202e-05	-1.35277e-05	0.000659741	-0.000183993	-2.85392e-05	-0.000100078	8.03059e-05	-6.90432e-05	-1.18132e-05	-0.000130295	6.05901e-05
AMMECR1L	-4.62406e-05	0.000157949	3.63538e-06	6.6682e-06	-0.000287056	-3.06397e-05	-9.81513e-05	0.000237846	8.07566e-05	5.17752e-05	-2.28846e-05	-3.04906e-05
ENSG00000272667	-9.94331e-06	1.77938e-05	3.14982e-06	5.41886e-05	-6.54054e-05	-2.86936e-05	2.35657e-05	1.37199e-05	-4.19369e-05	-5.20546e-05	-3.10522e-05	5.95289e-05
ENSG00000286873	4.52555e-05	-3.14081e-05	-2.96419e-05	0.000102494	-8.72497e-05	-1.56979e-05	-3.51236e-05	-7.17198e-05	-8.55967e-06	-1.55428e-05	2.74131e-06	-6.40997e-05
SAP130	6.61052e-05	-1.51898e-05	9.21511e-06	0.000341197	-0.000224473	0.000205953	-0.000131677	-0.00010671	-4.02869e-05	-8.52948e-06	-0.000170587	-6.48157e-05
ENSG00000289982	2.23362e-05	-2.00106e-05	-1.53906e-05	5.92687e-05	9.0997e-06	-4.63623e-05	4.30825e-05	2.40474e-05	-2.57685e-05	-1.1948e-05	4.71298e-06	-5.12466e-05
UGGT1	-0.00020746	0.000628312	4.30703e-05	-5.32086e-05	-0.000598591	0.000298546	3.55285e-05	-9.87559e-05	1.61273e-05	0.000209272	-9.97603e-05	0.000236782
HS6ST1	0.000279794	-0.000728477	0.000496877	-4.33352e-05	-0.00032565	-0.000149353	-0.000140213	-0.000215587	-0.000214795	-0.000186495	-6.25307e-05	0.000391775
LINC01854	0.000190922	-0.000198992	-5.18332e-05	-5.0275e-05	5.84021e-06	-0.000178365	-0.000147123	-0.000186448	-1.33463e-05	1.20864e-05	-5.71574e-05	-6.39097e-05
ENSG00000289374	5.17206e-05	-1.37705e-05	-8.66998e-05	-2.53803e-05	-3.81844e-05	-2.55788e-05	-4.06778e-05	-2.2822e-05	-1.51177e-05	-4.11137e-06	-2.49468e-05	-3.36218e-05
LINC02572	1.41372e-05	7.15662e-05	1.62983e-05	2.0645e-05	-0.000287079	-0.000155686	6.19251e-05	-4.34547e-06	-7.76199e-05	0.000960325	-3.57278e-05	0.000125328
ENSG00000286957	1.89384e-05	-5.63608e-05	-7.34261e-05	7.18705e-05	-4.3535e-05	-7.42626e-06	0.000156628	2.44638e-05	2.11883e-05	8.14653e-05	-2.74479e-05	-3.18605e-05
PLAC9P1	5.24806e-05	-7.0202e-05	-4.73857e-05	-9.24901e-05	-3.58142e-05	-3.3023e-06	0.000101056	1.00285e-05	5.20788e-07	-1.64626e-06	-1.01882e-05	-4.86589e-06
LINC01856	-3.02741e-06	2.03342e-05	-3.32966e-05	0.000135828	-3.34548e-06	-1.84077e-05	-0.000104126	1.52381e-05	-1.43797e-05	1.98632e-05	1.06243e-05	-3.36678e-05
RAB6C.AS1	-2.09779e-05	9.42345e-05	4.78383e-05	-8.53466e-05	-5.65326e-05	-1.75905e-05	-8.54919e-05	-5.78539e-06	5.15442e-06	-2.00102e-05	-1.34232e-05	-1.16867e-05
RAB6C	2.66388e-06	5.89472e-05	4.47944e-05	-6.94222e-06	-4.84374e-05	-1.1306e-05	-4.96688e-05	-7.38543e-05	2.28934e-06	4.56572e-05	1.0459e-05	3.40799e-05
ENSG00000290591	3.56009e-06	-1.31825e-05	-2.00259e-05	-2.52092e-05	1.34377e-05	2.499e-05	-4.33625e-05	-2.57166e-05	3.84016e-06	-2.51359e-05	-2.24326e-05	-1.28754e-05
POTEF	1.048e-05	-2.68677e-05	-7.60422e-06	-0.00011607	-4.24649e-05	0.000174727	-3.4091e-05	-2.57804e-05	8.27218e-06	-8.88173e-05	0.000206683	-1.154e-05
MED15P9	5.06084e-06	-1.25633e-05	-2.30278e-05	-8.30062e-05	-2.12614e-05	4.25867e-05	-1.58728e-05	-1.68219e-05	-4.38751e-06	-7.97654e-06	7.43331e-06	0.00012112
CCDC74B	8.49724e-06	-0.000105892	2.87611e-05	7.56083e-05	-3.97681e-05	9.19844e-05	9.81583e-05	-1.87844e-05	-3.31809e-05	-4.10855e-05	-5.23454e-05	-2.10569e-05
SMPD4	0.000108304	-0.000279547	0.000184128	0.000947145	-0.000237747	-7.25378e-05	0.00028564	0.000164786	0.000148987	0.000157945	0.00122944	-0.000106608
MZT2B	-0.0001718	-1.41251e-05	1.27988e-05	0.00197702	-0.000166131	-0.000107314	0.000126648	8.21019e-05	-2.50071e-05	-3.47734e-05	0.00020264	-0.000123103
TUBA3E	-2.31884e-05	9.82475e-05	3.70773e-05	-0.000155775	-3.16557e-05	-2.20308e-05	6.41517e-05	-1.36824e-06	-2.62663e-05	-1.66666e-05	-7.7837e-06	-1.36212e-05
CCDC115	8.91738e-06	2.22796e-06	-4.03343e-05	0.000720604	-0.000185938	-7.26662e-05	0.000107162	-7.52932e-05	-0.000106563	1.17003e-06	-0.000105101	2.39058e-05
IMP4	-0.000126057	0.000342625	3.41181e-05	0.000195314	-0.000279047	-9.13481e-05	0.000146338	-2.4003e-05	-8.72293e-05	-2.01642e-05	-0.000132314	-0.000150659
PTPN18	-1.97462e-06	0.000295781	-0.000348618	0.00025086	-0.000324862	-5.87802e-05	-0.000647072	-0.000634972	-0.000233006	-0.000157622	-0.000262764	-0.000126415
ENSG00000290596	0.000136482	-0.000311894	-7.48797e-05	0.000664271	0.000129057	-7.6776e-05	-4.31451e-05	-0.000253843	-7.51774e-05	5.33547e-05	3.88263e-05	0.000137414
POTEI	-1.56292e-05	-1.26854e-05	-9.58696e-06	1.31076e-06	-2.09366e-06	-2.07029e-06	4.27922e-05	-3.19134e-05	4.96567e-05	8.38526e-06	1.89828e-05	-1.9259e-05
CFC1B	-4.82438e-05	7.44436e-05	-1.36996e-05	-0.000123502	0.00050778	-5.10816e-05	-0.000184979	-0.000104507	0.000132613	-4.27877e-05	-1.20873e-05	-3.01575e-05
ENSG00000225341	-1.95537e-05	6.79609e-05	-1.89882e-05	-1.59673e-05	9.55712e-05	-2.58928e-05	-9.69123e-06	-4.4658e-05	-1.05205e-05	-2.91333e-05	-1.5014e-05	-3.08144e-05
PRSS40B	-4.57213e-05	-8.14913e-06	0.000151137	8.89489e-05	-3.46516e-05	-3.90553e-05	-2.58808e-05	-5.74658e-05	1.09172e-05	1.62113e-05	1.73788e-05	-2.16388e-05
PRSS40A	5.82453e-06	-2.95786e-05	-2.38745e-05	-3.88413e-05	-7.61463e-06	-2.23999e-05	6.40872e-05	-8.44778e-07	-2.34769e-05	1.31894e-05	-1.07157e-05	-1.40433e-05
ENSG00000232408	3.34713e-05	-3.34845e-05	-3.86334e-05	-5.79538e-07	8.92946e-07	-1.05454e-05	-2.64751e-05	-3.3388e-05	1.16725e-05	-2.07084e-06	-1.8531e-06	-2.68795e-05
CFC1	3.52213e-05	-4.21816e-05	2.48443e-05	-0.000147643	-8.81469e-06	-1.80303e-05	6.3631e-06	1.78575e-06	-2.93185e-05	-1.08031e-05	-1.66547e-05	-2.75154e-05
POTEJ	-5.71079e-05	8.31356e-05	-6.05606e-05	-1.26896e-05	-3.64484e-05	0.000323026	-4.6407e-05	-5.99252e-05	-7.58855e-06	0.000239158	-0.000105221	-5.97735e-05
ENSG00000290700	5.27146e-05	-0.000176214	-4.0444e-05	-3.23791e-05	6.3974e-06	5.08663e-05	0.00047674	9.62572e-05	-0.000136609	0.000243199	-3.91464e-05	0.000107875
ENSG00000229797	-1.9061e-05	2.41946e-05	-3.55486e-05	0.000119327	-2.27729e-05	0.000113862	-6.13934e-05	-2.64879e-05	-1.40721e-05	-3.40918e-05	-5.76199e-05	-2.8432e-05
ARHGEF4	-2.73093e-05	8.54235e-06	-2.59134e-06	2.7274e-05	-6.62772e-05	0.000231899	-6.42862e-05	7.69576e-05	1.11995e-05	-0.000116837	-5.62901e-05	-3.90344e-05
FAM168B	-7.59357e-05	8.17766e-05	0.000337917	0.000301811	4.0723e-05	-9.01358e-05	2.70374e-05	7.58889e-05	0.000221049	6.65258e-05	0.000381498	0.000128018
PLEKHB2	-0.000224026	0.000222399	0.000157287	0.000484811	0.000133424	8.95315e-05	0.000241068	4.26147e-06	0.000476206	-3.13208e-05	-5.52221e-05	-0.000246932
ENSG00000290654	-5.94599e-05	5.54271e-05	9.97753e-05	-4.4687e-05	0.000107661	-2.90122e-05	-5.72928e-05	2.95855e-05	7.8623e-06	1.03076e-05	-1.22016e-05	-1.99166e-05
RAB6D	7.63981e-06	5.65284e-05	-1.15114e-05	-0.000140203	-3.6614e-06	-8.35957e-06	-1.98379e-05	-5.97548e-05	-7.60709e-06	-1.75948e-05	3.04151e-05	-2.31954e-05
ENSG00000273073	1.67497e-05	9.65573e-06	2.2579e-05	-0.000135739	6.5629e-06	8.92074e-06	-1.97016e-05	-5.20114e-05	-7.91647e-06	2.91503e-05	-4.38421e-05	-6.00603e-05
MZT2A	-2.67729e-05	-0.000148442	0.000138759	0.00108667	-0.000250634	0.000106928	0.000150312	-0.000159892	-0.000163371	-7.7881e-05	-7.249e-05	2.69218e-05
TUBA3D	-2.59843e-05	7.10965e-05	6.71998e-06	-0.000125044	7.33704e-06	-1.99782e-06	5.08125e-06	-5.23935e-05	4.18378e-06	2.63376e-05	-1.41715e-05	-3.07943e-05
CCDC74A	-3.08584e-05	9.26468e-05	4.99476e-05	-0.000118947	7.02231e-05	-6.508e-05	4.58455e-05	-4.57155e-05	-2.62928e-05	2.44418e-05	-9.23908e-06	5.3559e-06
ENSG00000286208	-8.38708e-05	-0.000171613	-9.68794e-06	-0.000361939	0.000106292	-0.000101833	0.00208605	-5.95057e-05	-0.000293826	-0.000115141	-1.88154e-05	-7.75102e-05
LINC01087	1.37796e-05	1.61963e-05	-6.62308e-07	-0.000100559	-3.16991e-05	1.47306e-05	-1.44945e-05	-2.01774e-05	-8.24665e-06	-8.95105e-06	-9.08542e-06	-1.24735e-05
C2orf27A	-4.07204e-05	2.45875e-05	3.63447e-05	0.000473579	-0.000187004	1.61663e-05	-2.85781e-05	-3.94156e-05	-7.6237e-05	6.1876e-06	-4.48937e-06	0.000225874
ENSG00000290616	-9.94046e-06	0.000136984	-2.18961e-05	-8.66957e-05	-6.73133e-05	-1.49047e-05	-4.15726e-05	-9.19895e-05	4.80075e-05	-1.67318e-05	-1.56659e-05	-7.15749e-06
ENSG00000290594	1.7534e-05	-2.66206e-05	-7.57107e-05	0.000141489	5.18531e-06	-9.94679e-06	-1.075e-05	-1.71671e-05	-1.13506e-05	-1.30761e-05	-1.60344e-05	-1.00149e-05
CDRT15P3	7.14461e-05	-7.73823e-05	-2.2752e-05	-8.94301e-05	-5.82766e-05	-1.91885e-05	8.07597e-05	-3.34707e-05	3.65062e-05	5.86099e-05	-2.22643e-05	0.000121516
ENSG00000244337	-3.47226e-05	-6.47614e-05	0.000226877	-2.60881e-05	-7.30112e-06	-3.27803e-05	-1.23641e-06	6.45782e-06	-2.5866e-05	-1.08661e-05	-8.99047e-06	-1.72058e-05
ENSG00000235615	-2.79247e-05	-3.84529e-05	5.11211e-05	1.92425e-05	-6.96142e-05	0.000206401	-6.53004e-05	-5.05778e-05	3.58676e-05	-4.4584e-05	5.70811e-05	7.30207e-05
LINC01945	6.13414e-06	-8.77411e-06	1.67844e-05	5.24524e-05	2.07676e-05	-1.8643e-05	-5.34298e-05	-5.49046e-05	-1.59714e-05	1.18426e-05	-2.04075e-05	-2.89563e-05
ENSG00000287414	-2.23176e-05	-1.76243e-05	4.93281e-05	-4.58306e-05	-9.46132e-06	7.74311e-05	2.0384e-05	-3.79838e-05	-2.21375e-05	1.15101e-05	-3.76196e-05	-2.50175e-05
ANKRD30BL	-5.7736e-05	-0.00011711	-4.07449e-05	0.000348076	-0.000133827	-2.26736e-05	0.000174138	-0.000116753	3.56369e-05	0.00149474	0.000413212	0.000140363
ENSG00000290902	-1.29139e-05	-6.89125e-05	3.01215e-05	0.000121733	-4.81539e-05	1.26079e-05	8.31471e-05	-4.01272e-05	-1.60326e-05	-1.97855e-05	-1.93722e-05	-1.96178e-05
ENSG00000272769	5.10179e-05	-0.0002084	-7.49038e-05	3.59958e-06	-8.66821e-05	3.83959e-05	0.000611794	8.19361e-05	0.000169882	-7.77426e-06	3.76589e-05	2.75977e-05
ENSG00000286833	6.18087e-05	-3.37746e-06	-6.45977e-05	8.93054e-05	-0.00010883	-3.81535e-05	1.1592e-05	-6.30834e-05	1.63614e-05	3.09906e-05	1.893e-05	-7.4601e-05
GPR39	0.000161125	-0.000159165	-0.000132828	-0.000219501	-6.23105e-05	9.07547e-05	0.000158596	-6.45495e-05	8.83527e-05	7.34318e-06	-1.63609e-06	1.74292e-05
LYPD1	2.69415e-05	-9.7543e-05	-0.000123155	0.000849085	-5.70622e-05	-3.80685e-05	4.03285e-06	-7.0521e-06	1.31318e-06	-1.39034e-05	-2.94592e-05	1.60525e-05
NCKAP5	4.73175e-05	0.000353236	1.99178e-05	-0.000935707	-0.000791411	0.000517278	-0.00108058	-0.00012882	0.00175948	0.000307465	-0.000182024	-0.000429139
ENSG00000286068	2.54937e-05	1.85648e-05	5.23606e-05	-0.000244697	2.26026e-05	-3.873e-05	-0.000110252	6.57279e-05	-8.03451e-05	-7.33948e-05	-1.96461e-05	-3.42782e-05
NCKAP5.AS1	-6.51859e-05	0.000129447	0.000125051	-0.000252909	2.20881e-05	-6.71208e-05	-5.1617e-05	0.000147509	1.29621e-05	3.67168e-05	-7.45457e-05	-9.00664e-05
NCKAP5.AS2	5.42128e-05	-0.000115538	0.000398581	-0.000146935	-0.000426126	-1.82375e-05	-0.000222561	-0.000208788	-2.97424e-05	-4.63141e-05	-9.26157e-05	-4.7911e-05
NCKAP5.IT1	-3.8458e-05	2.56404e-05	8.61908e-05	-9.6094e-05	-8.00687e-05	0.000275278	-4.86895e-05	-3.39657e-05	-1.63522e-05	-0.000119478	-1.68501e-05	-3.49686e-05
MGAT5	-0.000430352	0.00105136	-5.98959e-05	-0.00114876	-0.000564137	0.000701072	-0.000288164	0.000214146	0.000555892	-0.000252597	0.000489034	-8.27913e-05
ENSG00000289534	-5.79064e-05	0.000166054	-1.81014e-05	-0.000113767	-0.00014148	-2.30249e-05	6.50463e-05	-0.000116785	0.000278981	-6.67483e-05	1.50776e-05	-0.000111787
TMEM163	-0.00112727	0.00430707	-0.00177397	-0.0015314	-6.15322e-05	-0.00032378	-0.000964962	-0.000547639	0.000124733	-6.17029e-05	-2.88913e-05	-0.000257245
ENSG00000287463	1.04827e-05	0.000184858	-0.000218288	-6.30434e-05	-4.74057e-05	-2.40965e-05	-0.00011585	-1.64448e-05	-9.64484e-06	-4.07094e-05	-3.98565e-05	0.000155676
CCNT2.AS1	4.60043e-05	0.000150349	0.00013903	-0.000309785	-0.000228871	-0.000113431	-9.49215e-05	9.12405e-05	0.00023343	0.000494574	1.92691e-05	-9.38485e-07
ACMSD	1.30361e-05	-1.16236e-06	-8.62232e-05	0.000206861	1.93205e-05	-6.8294e-05	5.24833e-05	-5.54841e-05	-4.5598e-05	9.78622e-05	-4.00214e-05	7.95951e-05
CCNT2	-4.64478e-05	0.000211039	0.000234594	9.06467e-05	-0.000436282	8.88753e-05	0.00011325	0.000151576	-4.33854e-05	-3.117e-05	-3.39102e-05	-0.000347525
MAP3K19	-9.82126e-06	5.22028e-05	-7.34448e-05	0.000151547	-9.98878e-05	-5.14286e-05	8.07862e-05	3.37339e-05	7.66641e-05	-2.70411e-05	-2.00204e-05	-7.38644e-05
RAB3GAP1	-2.45883e-05	0.000108811	2.36596e-05	9.7264e-05	-0.000115784	9.98127e-06	0.000409351	-5.1231e-05	-0.000354824	9.39357e-05	7.36216e-05	-0.000393812
ZRANB3	0.000152827	0.000170113	-8.35089e-05	0.000485196	-0.000408605	0.000184225	2.49927e-05	-0.000171308	-4.33828e-05	0.000136656	-0.000120004	0.000221446
R3HDM1	0.000250564	0.000103743	3.70974e-05	0.000983269	-0.000819072	-5.36326e-05	0.000404864	-0.000435124	-0.000253005	0.000325318	4.62285e-05	-0.000184887
UBXN4	-8.14732e-05	-2.77951e-05	0.000250809	0.00109474	-8.21689e-05	8.55514e-05	0.00032681	6.13421e-05	0.000344085	5.45374e-05	-0.000181791	0.000164698
LCT	1.42929e-05	-2.39293e-05	-5.99572e-05	0.00010207	-3.17236e-05	-2.2203e-05	-1.65154e-05	1.81706e-05	-1.12241e-06	-5.67815e-06	8.03542e-07	-1.04975e-05
MCM6	3.79306e-05	6.56274e-05	-3.47019e-05	5.64191e-05	-5.62296e-06	-0.000140056	-0.000180933	-0.000106444	2.07074e-05	6.59956e-05	-9.01087e-05	-0.000132644
DARS1	-0.000343253	0.000474867	0.000115762	-8.12878e-05	0.000932124	-4.72608e-05	-0.000149351	-0.000295683	-0.000155663	-0.000126394	6.45638e-05	-0.000238623
DARS1.AS1	-3.26059e-05	-5.46672e-05	-5.07155e-06	-0.000113831	0.000913827	-0.00010181	-3.90183e-05	-0.00029956	0.000437678	-0.000140742	-3.31358e-05	-0.000122501
ENSG00000237262	-2.93065e-05	-1.42014e-05	-2.54371e-05	0.000111915	-9.24331e-05	-2.13151e-05	3.68329e-05	-5.08033e-05	-4.32583e-05	0.000713266	-4.51307e-05	-5.36552e-05
CXCR4	-0.000545353	-0.00120087	0.00128878	0.000308849	0.00346722	-5.34497e-06	0.00113448	-0.000649791	-0.000248731	-0.000360065	-1.93871e-05	-1.12374e-05
ENSG00000289974	-4.79878e-05	-0.00013938	0.000117741	-3.57383e-05	0.000388606	-1.31454e-05	0.000284472	9.90014e-05	-0.000105348	2.02446e-05	-0.000107178	-8.06117e-05
THSD7B	-9.67891e-05	-5.4174e-05	7.09118e-06	-0.000101696	-3.31802e-05	0.000171027	4.85219e-05	9.66505e-05	-0.000123368	5.72454e-05	-0.000135852	0.0124347
HNMT	0.000295904	-0.000780909	-0.000254002	0.000475941	-0.000627392	0.00091614	-0.000201758	-0.000172109	2.946e-05	5.77451e-05	-0.000159244	-0.000377927
LINC01832	-1.35604e-05	0.000135339	-2.69721e-05	-0.000133061	-2.25374e-05	-3.08836e-07	-4.66587e-05	-4.3734e-05	-2.14612e-06	-1.24626e-05	-5.26808e-06	-1.24237e-05
SPOPL.DT	6.99504e-05	-5.1296e-05	-0.000148659	0.000246289	-0.000453398	0.000174442	0.000207246	-0.000295842	-0.000178752	-5.54475e-05	-0.000156963	-0.000131055
ENSG00000230569	-2.54138e-05	7.6919e-05	-7.8366e-06	5.70541e-05	-6.68073e-05	-4.73115e-06	-3.12296e-05	-4.9527e-05	-8.84401e-06	-3.57997e-05	-3.2788e-05	-4.54401e-05
SPOPL	0.000194781	-0.000391347	-0.000157929	0.000215004	-4.82272e-05	-0.000254326	0.000732776	-0.000639155	-0.000149407	0.000139401	-0.000234923	-0.000246343
ENSG00000241772	6.46475e-05	-0.00018585	-8.84546e-05	0.000123722	-0.000134853	-6.2629e-05	0.000361002	-3.05543e-05	-6.14832e-05	-3.52333e-05	4.42764e-06	0.000318282
ENSG00000260059	5.08817e-05	-4.67501e-05	-1.55178e-05	-0.000245815	1.88184e-05	3.24202e-05	-2.55019e-05	-4.4575e-05	3.29239e-07	-5.55742e-05	1.29826e-06	2.80625e-05
LINC02631	4.19581e-05	-0.000134677	-4.40133e-05	0.00017687	-0.000112928	-1.46906e-05	4.00959e-05	-1.44105e-05	0.000201368	-4.00237e-05	2.96336e-05	5.71645e-05
NXPH2	2.4414e-05	2.55036e-06	-2.80025e-05	-2.84497e-05	-4.80377e-05	-1.8917e-05	5.22939e-05	-3.12616e-06	-2.2581e-05	2.90156e-05	-8.71208e-06	-1.98716e-05
ENSG00000286778	2.50495e-05	-4.56835e-06	7.29206e-05	-7.44847e-05	-6.42887e-05	8.00769e-05	-1.87498e-05	-8.68973e-05	1.80481e-06	-6.28388e-05	-4.45952e-05	-4.36157e-05
ENSG00000226939	-2.66076e-05	-3.31077e-05	0.000104044	0.000194279	-9.56301e-05	9.79504e-05	-9.0562e-05	8.25383e-06	-6.58969e-05	-0.000103842	0.000108071	-0.000112336
ENSG00000229131	5.94759e-05	7.93015e-05	-0.000119522	-0.000118386	-9.34971e-05	-4.49445e-05	-0.000149835	0.000152972	0.000185964	-5.37672e-07	-1.46234e-05	-4.4051e-05
LINC01853	5.34428e-06	-0.000100655	-7.46839e-05	0.000263707	-5.61179e-05	0.000140121	-4.36388e-05	7.64063e-05	-5.29001e-06	-7.04303e-05	-3.61153e-05	-5.03713e-05
LRP1B	-9.351e-05	-5.20732e-06	-8.45294e-06	0.000679539	-4.35691e-05	-5.75067e-05	-9.22157e-05	-2.7639e-05	3.46367e-05	2.55304e-05	0.000299482	0.000429763
ENSG00000244125	-3.4361e-05	1.42131e-05	-5.48783e-05	-1.68792e-05	3.24493e-05	0.000188305	-1.98705e-05	-4.44417e-05	4.42186e-05	-0.000115088	0.000656491	-4.16644e-05
KYNU	-0.000213753	-0.000289552	-0.00031626	6.59854e-05	0.00107922	0.000835046	-0.000635492	0.000925037	0.000162286	0.00238079	-0.000349828	-0.000533746
ARHGAP15	0.000515646	-0.000828277	-0.000308764	0.000268246	-0.000530133	-0.000304155	-5.82126e-05	-0.000808209	-0.000218503	7.88203e-05	-0.000548527	-0.000463388
ENSG00000257284	-3.9992e-06	1.62529e-06	0.000106051	-2.50368e-05	8.51576e-05	-8.90204e-06	-6.87064e-05	-0.000110047	-2.59042e-05	-2.14455e-06	-4.58717e-05	-6.16868e-05
ENSG00000228655	7.0301e-05	-0.000101938	-3.06479e-05	-0.000233428	0.000322876	-0.000389965	0.000528171	7.28334e-05	-0.000402716	-0.000267284	-0.000320087	-2.84049e-05
ENSG00000283994	5.96016e-06	-7.2169e-05	3.52228e-05	2.6878e-05	-9.65013e-06	-3.91044e-05	2.4001e-05	-0.000114316	0.000135426	6.75266e-06	-2.41521e-05	-8.11951e-05
ARHGAP15.AS1	-6.38656e-06	-9.77157e-05	3.73275e-05	0.000160782	-0.000114877	-0.000154731	0.000459484	-3.80642e-05	-0.000183353	-7.03146e-05	-0.000167824	-0.000150105
ENSG00000257277	7.12578e-05	-0.000146537	1.35029e-05	9.99783e-05	-8.17378e-06	-0.000125969	0.000138294	-1.76011e-06	-0.000115596	-6.28716e-05	-0.000170583	-1.24001e-06
ENSG00000257226	1.86688e-05	-7.57868e-05	-5.54693e-05	-2.47455e-05	-3.32034e-05	0.000159572	4.87278e-05	5.82163e-06	-1.25676e-05	-8.15336e-05	-6.96579e-05	-4.34098e-05
ENSG00000236356	2.4986e-05	1.17213e-06	1.85281e-05	-2.31998e-06	-3.71719e-05	-1.69666e-05	-5.30636e-05	-5.46203e-05	-2.4413e-05	9.92267e-06	-3.18824e-05	-2.46477e-05
ENSG00000232377	3.6982e-06	-2.05134e-05	1.13735e-05	-6.57274e-05	3.60756e-05	-5.94119e-05	0.000134963	2.71644e-05	-5.97896e-05	-3.51747e-05	-5.47941e-08	0.000106985
GTDC1	-0.000428058	0.000443561	0.000267141	0.000537193	4.86388e-05	0.00133927	-0.000202648	-0.000345257	-0.000158312	0.000117096	0.00018862	-0.000254282
ZEB2	-0.000208154	-0.000155015	0.00130764	-0.00046248	-0.00092299	0.00089121	-0.00144387	-9.32446e-05	0.000470946	0.000478108	-5.14595e-05	-0.000405918
ENSG00000283118	-9.61209e-06	-1.33159e-05	0.000119063	-0.000180103	1.83646e-05	-7.3961e-05	3.25586e-05	-9.06519e-05	-4.66054e-05	5.98304e-05	-1.06003e-05	-4.51768e-05
ZEB2.AS1	0.000108379	-0.000118799	-3.13474e-05	-0.000303289	-0.000167767	2.69718e-05	-0.000150694	0.00013941	9.20742e-05	-0.000152947	-0.000133442	-0.0002107
LINC01412	8.16323e-05	-0.000212907	-0.000112908	-0.000118231	0.000131198	0.0003434	0.000143093	0.000120687	-5.48499e-05	-0.00018439	-0.00016426	-2.54929e-05
LINC02993	2.14548e-05	-0.000132279	0.000163223	9.43364e-05	-0.000217739	0.000115499	-1.87079e-05	0.000351549	-0.000119833	-6.78702e-06	0.000990416	-0.000141329
TEX41	0.000180748	-0.000420124	0.000108727	-1.22561e-07	-6.12029e-05	8.54601e-05	-0.000352854	-9.43065e-05	2.21062e-05	1.74227e-05	-1.81891e-06	-9.4739e-05
ENSG00000234940	-2.85905e-05	-5.00955e-05	0.000122737	0.000292995	-2.55286e-05	-1.46653e-05	-2.98572e-05	-5.39556e-05	-3.38114e-05	-2.36147e-05	-3.31471e-05	-3.8085e-05
ENSG00000235435	8.3319e-06	-4.57497e-05	1.30858e-05	3.22002e-05	-5.24577e-05	7.80575e-06	-2.86404e-05	-7.45441e-05	2.41703e-05	0.000507853	0.000128593	-6.25697e-05
ENSG00000225107	-1.79827e-05	-9.05888e-05	-2.28837e-05	-0.00038183	6.14667e-05	-7.77124e-05	0.00148873	-0.000108196	-0.000213442	-8.1216e-05	-1.59782e-05	-6.58624e-05
ENSG00000286225	4.57421e-05	-3.86729e-05	-6.77116e-06	-0.000236215	9.21057e-05	0.000100438	1.52243e-05	-6.34687e-05	-1.28363e-05	-2.68241e-05	-3.69211e-05	-5.84779e-05
ENSG00000233842	-6.65023e-05	-3.57611e-06	2.14955e-05	0.000211663	5.32227e-05	6.56851e-05	-6.01821e-05	1.75842e-06	5.8218e-05	0.000161353	-4.94911e-06	-5.87713e-05
LINC01911	-1.26909e-05	-1.42086e-05	-5.41817e-05	-2.08818e-06	4.5932e-05	8.358e-05	-8.0563e-05	1.07468e-05	1.18087e-05	5.62503e-06	9.10178e-06	-4.66775e-05
ENSG00000287847	1.34407e-05	1.47605e-05	-2.438e-05	-8.47213e-05	2.02437e-05	-7.24299e-06	-3.95731e-05	9.37676e-06	-6.60366e-06	-7.20915e-06	-5.38185e-06	-1.01347e-05
ACVR2A	4.84155e-05	-0.00022252	0.000100791	-6.92747e-05	-0.000277176	0.000496859	2.04771e-05	0.000536515	-0.000141446	9.33935e-05	5.79854e-05	-1.7334e-05
ORC4	6.79997e-05	-0.000170545	0.000458979	0.000493437	-0.00027297	5.19815e-05	0.000329625	-0.000335255	-0.000208604	0.000223262	-0.000196592	-0.000130368
MBD5	0.00035141	-0.000114098	-0.000374671	0.000749305	-0.000708761	1.56198e-05	0.000572793	-0.000651906	-3.14084e-05	0.000346626	-0.000235846	0.000557645
EPC2	0.00014776	4.98374e-05	-4.50439e-06	5.5285e-05	-0.00085104	0.000345115	-0.000614874	5.97682e-05	0.000303266	0.000175572	-0.000244982	-0.000329082
KIF5C.AS1	-1.27115e-05	-2.05588e-05	-8.18786e-05	0.000214	-3.17149e-05	-1.16949e-05	-0.000316377	-0.000249151	0.00133066	-6.07424e-05	-6.39468e-05	-9.40808e-06
ENSG00000289474	-0.000969681	-0.00115488	-0.00080265	0.0110487	-0.000671223	-0.000444851	0.000472609	0.000159428	0.000760881	7.00468e-05	0.00114753	0.00114035
ENSG00000286167	4.15294e-05	6.30518e-06	-5.74582e-05	-0.000160721	4.50061e-05	1.85572e-06	1.21248e-05	-2.38374e-05	-1.36085e-05	-8.28885e-06	-5.9217e-06	-2.40992e-05
LYPD6B	-1.47243e-05	-0.000202638	-0.00015038	-0.000179987	-8.79432e-05	0.000335334	0.000535919	0.00051561	0.00100876	-2.42456e-06	0.000207304	-6.55811e-05
ENSG00000286335	7.93637e-06	1.43227e-05	3.07998e-06	-6.18404e-05	-2.52347e-05	-5.73738e-06	-3.42171e-05	-2.04217e-05	-5.26995e-06	-1.2648e-06	-5.72952e-06	-1.04293e-05
MMADHC	4.44093e-05	-5.87746e-05	-8.55846e-05	0.000457613	-0.000200567	6.47462e-05	0.000278883	0.000135701	8.04846e-07	0.000116557	0.000298792	9.74221e-05
MMADHC.DT	0.000124378	-0.00026652	-0.000137647	0.000738939	-0.000219914	0.000220201	-0.000221539	-0.000466441	0.00148577	-2.76096e-05	0.0032345	3.59259e-05
LINC01931	-4.8281e-05	0.000109961	-0.00011625	-0.000131941	-6.96137e-05	-5.34229e-05	-4.92759e-05	-0.000100369	0.00137363	9.14155e-06	0.000182271	0.000156527
LINC01818	-4.32808e-05	7.36993e-05	-9.49804e-05	-4.10099e-05	-3.89658e-05	0.000240115	-0.00011187	-8.01143e-05	3.87916e-05	0.000217265	-1.58475e-05	0.000399361
RND3	-0.000157146	-0.000312453	-0.000458096	-0.000285726	0.000776105	0.00180259	0.00017259	-5.85564e-05	4.288e-05	0.00011714	2.83628e-05	-0.000119667
LINC01920	-3.05548e-05	-3.30434e-05	-2.69957e-05	0.000408548	5.00184e-05	-2.45755e-05	-0.000103736	-4.84595e-05	-1.88419e-06	-3.04847e-05	-1.68352e-05	-3.44112e-05
ENSG00000237220	-2.75437e-06	0.000100782	-7.24786e-05	-9.74607e-06	-3.9666e-05	-1.23852e-05	-5.69877e-05	-4.5829e-05	3.90506e-05	-2.24484e-06	-1.26251e-05	-2.17272e-05
ENSG00000232359	1.93291e-05	1.08665e-05	4.46039e-05	-4.21274e-05	2.6853e-05	-3.33558e-05	-3.70023e-05	-9.72958e-06	-3.0523e-05	-2.23528e-05	-1.70794e-05	-3.12631e-05
ENSG00000228064	1.27282e-05	5.66569e-05	-8.78623e-05	8.15265e-05	4.94307e-06	-4.48776e-05	-7.49654e-05	-2.14863e-05	3.60973e-06	-5.84531e-06	2.30942e-05	-5.092e-05
ENSG00000222031	2.77368e-05	-7.88777e-05	2.69184e-05	0.000133556	1.09334e-05	9.03271e-06	-0.000107146	-8.73679e-05	3.37074e-07	2.02304e-05	3.08092e-05	-6.43202e-05
ENSG00000236885	-2.40418e-05	0.00014925	7.35634e-05	-0.000197458	-7.7158e-05	1.04741e-05	-2.85313e-06	-8.34262e-05	-3.28338e-05	-4.04389e-05	-8.12461e-06	-2.18991e-05
RBM43	9.46121e-05	-9.59725e-05	-7.28228e-05	-1.58668e-05	-0.000151916	-2.60057e-05	-0.000130364	-0.000202152	-5.80543e-05	-2.07722e-05	0.000412371	-0.000104883
NMI	-9.41887e-05	0.000270574	-9.12682e-05	0.000184179	-0.000369253	-3.49043e-05	1.07605e-05	1.50547e-06	-0.000169142	1.75178e-05	4.37784e-06	-0.000100404
TNFAIP6	9.29985e-08	1.07009e-05	-2.30862e-06	-5.50386e-05	-4.75043e-05	-3.67114e-05	-7.02038e-05	1.33918e-05	-8.64513e-06	1.19655e-05	-1.70734e-05	-2.97256e-05
RIF1	-2.00433e-05	4.09491e-05	3.49798e-06	0.00116793	-0.000252095	0.000149832	0.000134671	-0.000108457	4.62663e-06	-3.98229e-05	0.000159195	0.000209486
NEB	5.55085e-05	0.000215703	-0.000440234	4.42113e-05	-0.000376421	-0.000173751	-0.000180557	-0.000225006	0.000543046	-9.8123e-06	-9.29388e-05	-6.32032e-05
ARL5A	0.000366569	-0.00035269	-0.00016698	0.000202412	-0.000656471	-0.000447357	-3.41347e-05	-0.000454286	-0.000234866	-7.52285e-06	-0.000173562	-0.000178588
ENSG00000288066	7.20014e-05	-6.56676e-05	-6.34984e-05	-6.70743e-05	2.89187e-05	-0.000232819	7.11026e-05	-0.000105041	-0.000163468	-0.00012106	-0.00018669	-0.00011877
CACNB4	0.00149402	-0.00149409	-0.00088601	-0.00031273	-0.00053582	-0.000583354	-0.000556354	-0.000153914	-8.15601e-05	9.08136e-05	6.62928e-05	-0.000232172
ENSG00000225214	2.22811e-05	-4.97785e-05	1.02523e-05	-4.92697e-05	-6.85231e-05	1.28552e-05	0.000190426	-9.25789e-05	-4.22599e-05	-2.62602e-05	-6.09223e-05	-0.000101542
STAM2	2.84916e-05	0.000175809	-3.56864e-05	0.000158719	-0.00040195	1.34637e-05	-7.53821e-05	-0.000110122	-3.02322e-05	0.000122223	0.000678787	0.000134151
ENSG00000286234	-5.29694e-05	7.24743e-05	-4.41135e-05	-3.6535e-05	2.54972e-05	-3.13915e-05	0.000144428	-8.80792e-05	-3.1608e-05	5.69109e-05	-9.43328e-06	-4.00632e-05
FMNL2	-0.000908747	0.000806981	0.00144842	-0.00166738	0.00255227	-0.000404031	-0.000709957	-0.00017796	0.00148884	0.000244063	-5.1493e-05	-0.000268205
ENSG00000287085	-2.85311e-05	4.25221e-05	2.09625e-05	-0.000145562	4.41175e-05	0.000109351	-0.000113447	-0.000111036	1.65053e-05	-5.4575e-05	4.97768e-06	8.11173e-06
ENSG00000286207	-6.15663e-06	-0.000108691	-6.17412e-06	0.000224998	-8.86627e-05	-1.26774e-05	4.86878e-05	0.000535393	1.86041e-05	-5.13572e-05	1.30655e-05	-4.37291e-05
PRPF40A	-0.000111947	0.000347636	-4.60773e-05	-0.000107889	-0.000338806	9.11731e-06	0.000156781	0.000195826	0.000110079	5.6801e-05	-5.00035e-05	2.93058e-05
ARL6IP6	0.000118614	-0.000348885	0.000198606	0.000490312	-0.000406169	3.72573e-05	0.000210816	-5.26269e-05	-0.000144403	-0.000121803	0.000309674	-0.00023852
ENSG00000224612	-2.16057e-05	-6.05786e-06	-2.44365e-05	-2.7496e-05	2.00436e-05	4.58211e-05	-3.38259e-05	-3.48414e-05	-1.58038e-05	-5.49414e-05	0.00036182	0.00105444
LINC01850	8.99109e-06	-1.20385e-05	-0.000127582	-9.74539e-05	-0.000100946	0.000566231	-8.8323e-05	8.50524e-07	-1.21007e-05	-0.000243041	0.00043996	-6.69424e-05
ENSG00000227400	-4.64423e-05	1.6399e-05	-2.93265e-05	-3.32035e-06	-2.00702e-05	0.000205958	-2.50627e-05	-7.72996e-07	-2.04511e-05	-2.76749e-05	-5.26931e-05	0.000113784
RPRM	2.61432e-06	-2.75829e-05	-9.70641e-05	0.000247903	-2.94389e-05	-2.80033e-05	1.25701e-05	7.55056e-05	-1.24539e-05	-1.53725e-05	-1.06737e-05	-2.74988e-05
GALNT13	3.32439e-05	-6.02814e-05	-0.000128652	0.000416292	-2.10497e-05	-2.88563e-05	-0.000107997	-1.72136e-05	-1.06972e-05	-5.52762e-06	-2.96847e-05	-3.54083e-05
ENSG00000224675	5.32346e-05	-7.59567e-05	-6.91914e-05	4.34779e-05	3.96805e-05	5.29391e-06	-2.21024e-05	-2.86042e-05	5.36891e-05	-2.06428e-05	-2.10978e-05	-2.49236e-05
ENSG00000287900	-7.56383e-05	-4.41175e-05	0.000239365	0.000166737	6.40709e-05	-7.92615e-05	2.45804e-05	0.000104704	2.58397e-05	1.91834e-05	-1.56856e-05	-4.15689e-05
ENSG00000230991	1.53574e-05	-1.97591e-05	1.42203e-05	-6.04051e-05	-1.96082e-05	-4.96281e-06	-3.17313e-05	-2.01253e-05	1.66772e-05	-9.69454e-07	-6.97965e-06	-1.12028e-05
ENSG00000286679	2.07831e-06	-7.05371e-05	5.06242e-06	8.46818e-05	1.17214e-05	0.000153428	3.98715e-05	2.65326e-05	6.09935e-05	-1.99109e-05	-1.49351e-05	-7.17671e-06
LINC01876	-4.69745e-05	-2.52261e-05	-8.91923e-05	6.85424e-05	4.27069e-05	0.00020941	-6.04987e-05	-6.16756e-05	0.000127216	0.00018286	-5.7544e-05	-6.34797e-05
ENSG00000282440	-3.81858e-05	-0.000148594	-4.82341e-05	0.000112212	0.00105017	6.30197e-05	-0.000262705	-0.000267458	-1.60486e-05	-0.000236277	-2.20841e-05	-5.92155e-05
NR4A2	-0.000226686	-0.000939178	-0.000550807	-0.00024276	0.00482517	-2.4848e-05	0.000630448	0.00178262	-0.000345029	-0.000628346	-2.50261e-05	-0.000204081
GPD2	-0.000341685	0.00010853	0.00131849	-0.000838813	0.000814789	-0.000113553	-0.00065199	-0.000303363	-0.000438891	-0.000116817	6.20633e-05	-0.000360557
LINC01958	1.60895e-05	9.50303e-06	-6.68632e-05	-8.38304e-05	-6.55055e-05	0.0002786	-8.25866e-05	-1.77524e-05	6.25169e-05	-0.000118301	-5.60015e-06	-4.43995e-05
ENSG00000287048	-5.48239e-05	-2.00169e-05	4.00735e-06	0.000189597	6.19592e-06	0.000159204	-7.26873e-05	3.39152e-05	-8.58654e-06	-5.84684e-05	-5.04823e-05	-3.42569e-05
ENSG00000286889	2.95086e-05	-1.44057e-05	2.56239e-05	-0.000178549	9.58617e-05	-1.82629e-05	5.587e-05	-5.82133e-05	-2.98651e-05	-7.70649e-06	-2.14299e-05	1.02989e-05
ENSG00000286530	-7.2538e-05	3.32589e-05	0.000170834	8.19489e-05	-4.97658e-05	-2.56462e-05	-9.2383e-06	-1.88989e-06	-1.14665e-05	-1.91339e-05	-1.71103e-05	-2.12038e-05
GALNT5	-1.52424e-05	8.0046e-05	0.000304359	-0.000262063	-0.000118367	-4.88229e-05	3.02742e-05	-0.000131586	-5.32529e-05	5.35014e-05	-8.69883e-06	-4.22355e-05
ERMN	0.000165923	-5.62747e-05	-2.95131e-05	-0.000140003	6.73143e-05	-6.54779e-05	-0.000354482	-8.43223e-05	7.46093e-05	5.97724e-05	7.52031e-06	0.000280712
CYTIP	-7.15929e-05	-0.000614183	0.000262423	-0.00016184	0.00219471	-0.000103756	-0.000221102	0.000374916	-3.61461e-05	6.75578e-05	-0.000129677	8.34941e-05
ACVR1C	-7.24083e-07	-0.000101276	-7.87943e-05	9.45863e-05	2.48769e-05	0.000160991	0.00028688	-5.98892e-05	-6.08833e-05	0.000100662	-2.88381e-05	0.000111399
ENSG00000234584	-1.6505e-05	-1.21697e-05	-6.96861e-05	0.00027978	-0.000190951	-1.27651e-05	3.97018e-05	6.96005e-05	0.000831635	0.000122233	-5.15952e-06	-7.05446e-05
ACVR1	2.77039e-05	-0.000181311	0.000222634	-4.13928e-05	-5.72378e-05	-0.000192532	-7.46702e-05	0.000399903	0.000401318	0.000587432	-0.000109383	6.35121e-05
UPP2	0.000123023	-6.5537e-05	-0.000237678	0.000216047	-0.000204748	0.000118162	0.000218082	0.000117272	1.34179e-05	0.000302635	3.02506e-05	-5.80447e-05
ENSG00000270557	3.7259e-05	-0.000145082	2.34909e-05	0.00036736	0.000120983	-4.62758e-05	-7.60734e-05	-0.000155792	-1.85876e-05	-1.2299e-05	2.70369e-06	-5.99013e-05
ENSG00000271320	7.71993e-05	-5.24805e-05	-8.94408e-05	7.43793e-05	-5.64029e-05	-2.11399e-05	-4.74564e-05	2.10956e-05	-8.51205e-06	6.70299e-06	-2.76765e-05	-4.10051e-05
CCDC148.AS1	-3.62271e-05	-1.0144e-05	-5.48976e-05	0.000126089	1.4532e-05	0.000215309	0.000125507	-9.80643e-05	-3.77842e-05	0.000205832	-4.39769e-05	-5.48877e-05
CCDC148	-2.624e-05	-0.000220885	6.19693e-05	0.000728662	5.08993e-06	-2.97646e-05	0.000326781	-0.000139069	3.21369e-05	0.000130658	-5.79066e-05	-7.52778e-05
PKP4	-8.73438e-05	-0.000318784	0.000249976	0.00184822	-0.000720552	0.000335165	0.0013831	-0.000160949	5.33795e-05	0.00091942	0.000694263	0.000264535
ENSG00000289488	-4.53306e-05	-1.91705e-05	0.000165104	6.05652e-05	-8.69618e-05	-7.87071e-06	0.000196705	-7.07795e-05	-4.20753e-05	3.90848e-07	3.48638e-06	-4.36283e-05
PKP4.AS1	-1.92282e-05	8.5248e-06	1.07217e-05	-4.39635e-07	-7.58431e-05	1.29219e-05	2.25486e-05	0.00011383	3.54507e-05	-1.79645e-05	-2.7221e-05	8.20559e-05
ENSG00000228586	-2.00081e-05	1.53388e-05	-2.5269e-05	1.59673e-05	-9.79912e-06	3.41428e-05	-3.59821e-05	-3.30596e-05	5.83995e-05	-2.76158e-05	-2.06667e-05	1.52222e-05
DAPL1	-1.83135e-05	-8.95409e-07	-5.80031e-06	-8.39978e-05	-8.73684e-06	0.000138682	-2.79667e-06	5.3608e-05	2.2839e-05	4.25025e-05	2.75487e-06	-2.95916e-05
ENSG00000286621	-3.17689e-05	-6.23992e-05	-7.96811e-05	0.000373943	3.48246e-05	0.000249724	-0.000105518	8.25304e-06	1.23881e-05	-0.000144248	-0.000100254	-4.72163e-05
TANC1	0.00133287	-0.000747398	-0.00141574	-0.00101468	-0.000486812	-0.000862807	-0.000222075	3.04166e-05	-0.000188109	0.000123087	-0.000183344	0.000177847
WDSUB1	0.000124399	-0.000260101	0.00047286	-2.30751e-05	-0.000336646	0.000191989	-0.00018604	-0.000140602	-0.000198565	-7.80791e-05	0.000273222	0.00016062
BAZ2B	0.000473619	-0.000696757	-0.00060136	0.000676086	-0.000554457	0.000148049	0.000277262	-0.000389927	-0.000195087	0.000155751	4.47369e-05	0.000118186
ENSG00000223642	1.48794e-05	1.87385e-06	-4.98173e-05	-0.000169028	9.16647e-05	0.000106223	2.77013e-05	-4.18222e-05	-4.7074e-05	8.12141e-05	-4.32273e-05	-3.34398e-05
BAZ2B.AS1	6.76206e-06	-0.000192095	5.35083e-05	0.000357451	-0.000142828	6.45369e-05	0.000337344	2.91258e-05	-9.53618e-05	-7.23688e-05	-9.13616e-05	5.8007e-06
ENSG00000226266	0.000151868	-3.99928e-05	-5.82767e-05	-5.88592e-05	-0.000242228	-0.000122113	-0.000243781	-0.000278325	-0.000108343	2.12306e-05	-4.69365e-05	-0.000188316
MARCHF7	8.63379e-05	0.000131856	5.54054e-05	-0.00039909	-0.000420596	0.000145818	-0.000554724	0.000270257	0.000142386	4.04176e-05	-0.000359013	-0.000379715
CD302	0.000229211	-0.000441494	-0.000425744	0.00092978	-0.000523235	0.000298276	-0.00022314	-0.000578995	-0.000287818	-0.000179896	-0.000296065	-7.44845e-05
ENSG00000287091	3.7935e-05	-8.49411e-06	-6.67643e-05	6.90468e-06	-0.000133037	3.66054e-05	-0.000113137	-0.000133753	-5.70774e-05	0.000134828	-4.81299e-05	-7.71856e-05
LY75	0.000199634	0.000204839	-0.000481543	-0.000250583	-0.000199836	-0.000292732	-0.000467431	-3.42291e-05	-9.15257e-05	4.36001e-05	-0.000149852	-0.000213222
PLA2R1	0.000403016	-0.000364711	-0.000317725	-7.74051e-05	-0.000154435	8.83838e-06	-6.74558e-05	0.000122869	3.97876e-05	3.56167e-05	0.000138443	1.75419e-05
ITGB6	-1.92741e-05	-1.2458e-06	0.000167314	-5.89801e-05	-3.54741e-05	-3.92683e-05	-0.000102431	4.44146e-06	-1.36603e-05	1.95368e-05	-7.2488e-06	-2.91583e-05
ENSG00000285155	4.57434e-05	6.50107e-07	-3.4917e-05	-0.000147977	3.06559e-05	2.75105e-05	-4.18326e-05	-3.26784e-05	-2.84502e-06	2.11706e-05	-2.48721e-05	-1.04865e-05
LINC02478	-1.66514e-05	-2.70855e-05	-0.000101264	0.000484973	3.66079e-05	-6.07438e-05	4.39323e-05	-4.30689e-05	-4.60257e-05	1.12459e-05	-4.13182e-05	-2.48699e-05
RBMS1	-0.000638043	0.00114345	-0.000380664	-0.000262684	-0.000540929	0.0023637	-0.000918156	-0.000102714	-0.000179297	0.000423983	-0.000188202	-0.000345033
TANK.AS1	-0.000128914	-4.78844e-05	3.13402e-05	-0.00027896	0.000125123	1.99505e-05	0.000508201	0.000960899	0.000512634	-6.41678e-05	-0.000113853	-2.74558e-05
TANK	-0.000199507	-1.48485e-05	0.000156674	5.34471e-05	-0.000286655	0.000246847	0.000186646	0.000981637	0.000408294	-4.99823e-06	-0.000339288	-0.000220611
PSMD14.DT	5.43452e-05	-4.60382e-05	-0.000126763	-4.22203e-05	-2.18613e-06	-8.87955e-06	3.70173e-05	-2.64734e-05	0.000267265	3.18205e-05	-1.23906e-05	-2.96805e-05
LINC01806	5.04604e-05	-4.59517e-05	-0.000148078	0.000114725	-0.000121054	9.36963e-05	0.000152112	-2.93471e-05	-5.39894e-05	0.000337703	1.53354e-05	-5.56883e-05
PSMD14	-0.000325613	0.000879448	0.000154084	0.000188627	-0.000566951	0.000152365	9.32252e-05	0.000568834	2.01189e-05	0.000176304	2.20855e-05	0.000380352
ENSG00000224076	5.61665e-05	-3.04065e-05	1.91932e-05	-6.38992e-08	-7.14453e-05	3.85052e-06	6.59048e-05	-3.90874e-05	-4.08092e-05	-1.65136e-05	0.000114119	-1.61936e-05
DPP4	5.80558e-05	-0.00028713	-4.6821e-05	-0.000254707	0.000347641	-0.000143578	-0.000542654	-0.000123351	0.00316103	-3.63673e-05	-2.50168e-05	-6.90665e-05
DPP4.DT	-1.16311e-05	-2.88596e-05	-6.96939e-06	-4.63493e-05	2.9727e-05	-1.31575e-05	-6.85883e-05	0.000256289	0.000169905	-2.15333e-05	-1.42304e-05	-1.31519e-05
ENSG00000236841	-3.55324e-05	4.17207e-05	1.67011e-05	-4.4763e-05	-1.93208e-05	2.65396e-06	-3.85466e-05	-3.39715e-05	3.91051e-05	-4.04192e-08	-1.11565e-05	0.000170631
FAP	-4.00534e-05	7.15419e-06	-2.35238e-05	0.000290383	-1.41733e-05	-4.1902e-05	-5.91418e-05	2.96737e-05	3.00858e-06	3.03961e-05	-9.8317e-06	8.6499e-06
IFIH1	-0.000105331	-9.90617e-07	5.88415e-05	7.24836e-05	-0.000361457	0.000307326	4.90131e-06	0.000448691	-9.45385e-05	0.000106897	-0.000144814	-8.10793e-05
GCA	-0.000234703	0.0010386	-0.000437774	-0.000260286	-0.000370458	0.00025182	-0.000320025	-1.98453e-05	-0.000114903	-0.000144413	3.00588e-05	0.000137136
KCNH7	0.000107535	-2.98659e-05	-9.07604e-05	-0.000153867	-6.0765e-06	-1.55712e-05	-3.32347e-05	-2.34215e-05	8.43267e-06	6.34426e-05	1.95264e-05	1.28736e-05
KCNH7.AS1	-1.5708e-05	-0.000106627	-8.24403e-05	0.000425834	-1.25576e-05	-1.79797e-05	0.000122278	-2.14119e-05	-1.40943e-05	-2.46526e-05	-3.18771e-05	-2.65273e-06
FIGN	-8.93499e-05	-1.69655e-05	-9.16946e-05	-0.000248146	-0.00011038	-0.00012169	-0.000136511	2.33233e-05	-0.000125776	-0.000144933	-0.000294906	0.0237856
ENSG00000237844	-2.80725e-05	-1.47427e-05	-2.87043e-05	0.000119195	-4.36992e-05	9.76345e-05	-8.13704e-06	-5.71325e-06	2.53805e-05	5.05455e-05	6.66917e-05	-1.61304e-05
GRB14	-5.96795e-05	7.84725e-05	-5.49816e-06	3.4127e-05	-0.000174607	0.000335409	0.000158782	-2.85969e-06	4.8199e-05	0.000107025	-9.89963e-05	-4.09274e-05
COBLL1	-0.000128335	-0.000207435	-2.61381e-05	-0.000153823	-0.000219042	0.000887501	0.000641332	0.000188733	-4.31293e-05	-0.000429337	0.000182058	0.00561163
ENSG00000236283	-5.56705e-05	-9.40746e-05	-9.76167e-05	3.97864e-05	4.43339e-05	0.000187147	9.80815e-05	0.000161672	2.3582e-05	-0.00013914	0.000145675	0.00430061
SLC38A11	-1.75541e-05	0.000102424	4.21861e-05	-0.000101551	-0.000103554	2.15214e-05	9.65855e-05	-6.78455e-05	4.87927e-06	-3.57336e-05	-2.24036e-05	-5.98008e-06
CSRNP3	2.6893e-05	6.68838e-05	-0.000116237	7.15063e-05	-1.43348e-05	-4.75779e-05	4.40694e-05	-7.64921e-05	0.000120859	6.60563e-05	7.30764e-05	-1.38345e-05
GALNT3	1.83621e-06	-9.26385e-05	-1.50687e-05	7.73691e-05	0.000694041	-6.04721e-05	-0.00011877	-0.000163846	-2.89223e-06	-2.38211e-05	8.24447e-05	-0.000133737
ENSG00000235192	-2.26058e-05	4.77697e-06	-2.98527e-05	-0.000107256	0.000216254	-3.9922e-05	0.000138641	-1.06343e-05	-5.24935e-05	-4.86391e-05	-4.06071e-06	-1.46313e-05
ENSG00000229195	4.49983e-05	7.88873e-05	-3.81645e-05	-0.000114401	-0.00017872	3.94806e-05	-0.000158065	2.83047e-05	0.000161967	-1.89048e-05	0.000189339	0.000281431
ENSG00000232411	4.03202e-05	-5.70717e-05	0.000108293	-0.000140414	-2.63328e-05	-1.36137e-05	-4.05935e-05	-3.07583e-05	-1.57922e-05	1.61491e-06	-8.5795e-06	-1.68208e-05
TTC21B	0.000237414	-0.000514122	0.000227433	0.00141849	-0.000441222	2.72113e-05	0.000400494	-5.60021e-05	-0.00015661	0.000282244	-3.24518e-05	-1.74203e-05
TTC21B.AS1	4.85163e-05	-4.93789e-05	2.05097e-05	-0.000330425	-7.62799e-05	0.000213044	-3.92007e-05	-2.65186e-05	0.000133169	-0.000144689	-8.09363e-05	-2.21187e-05
SCN1A.AS1	-3.73009e-05	-7.06128e-05	-8.6868e-05	-7.9344e-05	5.40922e-05	0.00046719	-5.74767e-05	-1.20871e-05	8.59332e-06	-2.205e-05	0.000296098	0.000868466
SCN9A	-6.71377e-05	-0.000385914	-0.000418167	-0.000418074	-0.000400592	0.00297046	-0.000142918	0.00010861	1.26964e-05	-0.000391854	0.00089036	0.00069814
SCN7A	-3.65913e-05	-1.8765e-05	2.21194e-05	8.98229e-05	-3.32313e-05	0.000332547	-0.000116079	-6.59668e-05	4.8027e-05	-0.000138778	-8.76154e-05	-4.66605e-05
XIRP2	-3.41088e-05	-2.05091e-05	-1.32951e-05	5.62695e-05	-2.55961e-05	6.69879e-05	-9.64845e-05	5.24876e-08	0.000155074	8.26989e-05	7.53541e-05	0.000310328
B3GALT1	1.15314e-05	-4.30154e-05	9.74744e-06	-4.55906e-05	-1.09599e-05	-8.59365e-06	1.16248e-05	6.09095e-05	-7.40486e-06	1.02429e-06	5.41224e-05	0.000150001
B3GALT1.AS1	1.02271e-06	-8.19101e-05	-2.83747e-05	0.000100187	3.66208e-05	4.14213e-05	0.000169012	-8.29194e-05	3.79304e-05	-1.31764e-05	-3.35776e-05	1.97014e-05
STK39	-0.000198901	-0.000197686	0.000259348	0.000319633	0.000526924	-8.59051e-05	0.000581612	-0.000339987	0.00104218	0.000349488	0.00035023	0.00574335
CERS6	-0.000410883	8.83795e-06	0.000301917	0.00123461	-0.000542354	0.000651317	0.0027656	-0.000325236	-0.00025554	4.95336e-05	0.000156086	0.000577124
CERS6.AS1	-4.29986e-05	1.50873e-05	6.47461e-05	9.55324e-05	-5.13527e-05	-2.97762e-05	6.85251e-05	-3.99113e-05	-2.65657e-05	-1.37081e-05	1.4607e-05	-2.50147e-05
NOSTRIN	5.46544e-05	-3.8168e-05	5.2879e-05	-0.000199856	-1.86912e-05	0.000105604	-9.87116e-05	-3.16983e-06	5.23647e-05	-6.28834e-06	1.48388e-05	0.00015083
SPC25	-2.27702e-05	1.64047e-05	-7.35114e-05	0.000209595	0.000111756	-5.70998e-06	8.27294e-05	-8.47528e-05	-3.87551e-05	2.10129e-05	-2.36403e-05	-7.70993e-05
ABCB11	1.97118e-05	-9.85503e-05	6.02803e-05	4.83296e-05	-5.57992e-05	-4.22291e-05	-0.00014838	-3.53182e-05	0.000565942	-2.8943e-06	-7.85198e-05	0.000582285
DHRS9	0.000358272	-0.000626298	0.000291452	-0.000743821	-0.000404972	-0.000145608	-5.80598e-05	0.000169983	0.000646804	-0.000229344	-7.75479e-05	-0.000141191
ENSG00000235321	1.52188e-05	4.02772e-06	9.90515e-05	-0.000221373	-8.6552e-05	-7.27511e-05	1.42769e-05	0.000161506	-3.51751e-05	-1.2708e-05	-3.04544e-06	4.34289e-05
LRP2	-0.000105395	-9.68258e-05	0.000123535	0.000291985	-0.00028574	0.000169888	0.000433994	-3.22599e-05	-8.89237e-05	0.000921606	0.000113779	8.0952e-05
BBS5	-5.00235e-05	1.44e-06	0.000437235	0.00015126	-0.000278123	0.000292995	0.000261505	-0.000151962	3.31881e-05	3.33062e-05	9.40103e-05	6.99655e-05
KLHL41	1.06136e-05	0.000119073	-2.53623e-05	-0.000107891	-0.000155563	5.94968e-05	-0.000183951	-0.000129798	0.00037537	-3.68633e-05	1.18742e-05	-2.51412e-05
FASTKD1	0.000186354	-0.000233517	-9.58105e-05	0.000292297	-0.000258615	-1.68373e-05	-2.23254e-05	-0.000304529	0.000140156	-7.58649e-05	-0.000288864	-0.000361437
PPIG	6.81156e-07	-1.55735e-05	8.1892e-05	4.75531e-05	-2.39921e-05	6.54706e-05	-0.000257429	-0.000100131	-5.57799e-05	1.97781e-06	0.000439721	2.74065e-05
CFAP210	-1.60384e-06	-3.98335e-05	-6.68688e-05	0.000118334	-7.63353e-06	-5.23609e-05	0.000113474	-0.000143183	0.000544053	-4.39757e-05	-3.36375e-05	-4.93516e-05
PHOSPHO2	5.39383e-05	-8.94609e-05	9.01116e-06	0.000301684	-7.88424e-05	-6.46211e-05	-1.99365e-05	-3.47411e-05	-2.08208e-05	3.40462e-05	-5.56388e-05	-1.57804e-05
KLHL23	0.000104503	-0.00020847	0.000155466	0.000992686	-0.000200105	7.37383e-05	-3.01334e-05	9.37612e-05	-4.98849e-05	0.000190006	2.99417e-05	1.39092e-06
SSB	-8.76079e-05	-6.59941e-06	4.38299e-06	0.00102242	-0.000269849	-0.000163748	0.00091261	-0.00010008	-0.000321718	2.16438e-05	8.02426e-05	-6.1857e-05
METTL5	0.000102382	-4.49921e-05	4.24968e-06	0.000253685	-0.000165804	-8.28522e-05	7.30078e-05	-0.000266951	-9.87608e-05	1.02104e-05	-0.000113696	0.000450351
UBR3	0.000104605	5.81799e-05	0.000128388	0.000763857	-0.00045866	0.000382718	0.000618698	-0.000353585	-0.000214871	0.000365625	0.000274082	0.000304728
MYO3B	-3.71417e-05	-8.27994e-05	-3.71485e-05	4.40337e-05	7.93474e-05	0.000209036	-7.16071e-05	-5.33211e-05	9.74901e-05	-8.34979e-05	5.11504e-05	5.32612e-05
MYO3B.AS1	-1.09685e-05	-6.14978e-05	0.000119746	-4.49059e-05	1.90587e-05	0.000114323	-1.7111e-05	-4.70994e-05	-3.28893e-05	-8.47107e-05	-4.25506e-05	0.000177599
ENSG00000213981	-4.70808e-05	3.95662e-05	-1.18505e-05	-4.22318e-05	-4.58547e-05	0.000135894	-3.63146e-05	4.64178e-05	-5.71291e-06	-9.26108e-05	1.61092e-05	-1.03116e-05
ERICH2.DT	-4.55144e-05	1.43482e-05	-7.94794e-05	0.000324122	-3.4733e-05	-3.04336e-07	-6.49001e-05	-9.02705e-05	0.000216772	0.000127815	0.000378808	0.000844129
SP5	-7.80723e-05	0.000232349	2.66645e-05	6.11073e-05	-6.96767e-05	-3.33396e-05	-6.47605e-07	-9.75217e-05	-9.2975e-06	-2.98606e-05	-1.77924e-05	-1.42021e-05
ERICH2	-2.6802e-05	6.04082e-05	-5.6777e-05	0.000165429	-1.49661e-05	3.36705e-06	-3.71915e-05	-3.30258e-05	-1.06397e-06	-3.3007e-05	2.05289e-05	0.000296186
ENSG00000235934	1.48614e-06	-3.95814e-05	-2.46545e-05	0.000181972	-3.80986e-05	0.000162322	-7.1851e-05	-1.05473e-05	2.35561e-05	-7.53946e-05	-2.50832e-05	-3.12421e-05
ENSG00000286115	-1.15758e-05	-2.35242e-05	-9.11735e-05	0.000130128	4.5379e-05	5.99669e-06	-4.80291e-05	-3.94677e-05	2.13437e-05	0.000299289	-2.05489e-05	-6.91267e-05
GORASP2	-0.000110604	0.000459781	6.62345e-05	0.000333398	-0.000380887	0.000102678	-0.000338386	8.00047e-05	5.43555e-05	-2.68145e-05	0.000222999	-9.8932e-05
TLK1	-0.000130752	-2.89233e-05	0.000549302	7.06105e-05	-0.000133781	0.000216698	0.000143066	-0.00026787	-0.000309548	7.94498e-06	8.9573e-06	0.000180345
METTL8	-5.19824e-05	0.000295921	-3.45953e-05	-0.000101253	-0.000362161	-4.92864e-05	-5.50275e-05	-0.000121215	-5.27297e-06	-3.72427e-05	0.000352139	-0.000220236
DCAF17	0.000126925	-0.000146546	0.000175884	0.000607753	-0.000433529	8.25354e-05	0.000123414	-0.000417466	-0.000185949	-7.27317e-05	-0.000114503	-0.000298207
CYBRD1	0.000261626	-0.000784283	3.84136e-05	0.000457346	0.000180525	0.000141901	1.7187e-06	-0.000589764	-0.000171057	-8.03182e-05	-0.00024786	-0.000131652
DYNC1I2	7.52e-05	-0.000129161	0.000107303	0.00132985	-0.000336049	7.42585e-05	0.000426214	4.48263e-05	-7.39617e-05	0.000303336	0.000543687	-0.000221511
SLC25A12	9.10531e-05	0.000263765	0.000204084	0.000534617	-0.000355456	-8.54963e-05	0.000303359	-0.000360323	-0.000243346	6.91111e-05	-0.000118715	0.000141706
HAT1	-8.59756e-05	0.000250747	-7.13191e-06	-0.000165097	4.42336e-05	7.95661e-05	0.000138906	-8.08955e-05	-0.000118311	-5.88272e-06	5.79037e-05	0.000561626
METAP1D	-9.66878e-05	0.000460861	-8.36285e-05	0.000328388	-0.000452046	0.000112722	-0.000196479	-0.000105231	-8.56721e-05	-5.40097e-05	-3.93355e-05	-2.42182e-05
DLX1	-2.2887e-05	-5.42286e-05	-4.74033e-05	0.000251486	1.39322e-05	1.34811e-05	-2.18752e-05	-2.81897e-05	2.19228e-05	-2.47406e-05	6.02026e-05	3.46621e-05
ENSG00000289413	-1.48443e-05	-1.59659e-05	-1.12476e-05	5.82303e-06	-8.27669e-06	-8.57728e-06	-9.31055e-06	-1.13784e-06	1.0728e-05	1.03043e-06	-2.05176e-06	-3.84145e-06
DLX2	-4.78954e-05	8.09216e-05	-5.11951e-05	5.06712e-05	-3.87925e-05	-1.67629e-05	-7.85012e-05	-0.000109393	0.000534706	4.57972e-05	-4.82514e-05	-5.81089e-05
DLX2.DT	0.000128536	-4.18777e-05	-3.12506e-05	-0.000245155	-2.57083e-05	-6.51333e-06	-8.9267e-05	-2.89768e-05	4.41642e-05	1.09448e-05	4.19245e-05	-2.77672e-05
ENSG00000232555	-7.19567e-05	-8.7956e-05	-6.91835e-05	0.000418758	-1.43286e-05	-3.72467e-05	7.57308e-05	9.04117e-05	9.4653e-05	1.4351e-05	0.00112349	0.0029079
ENSG00000288048	-1.21501e-05	8.18416e-06	-1.8764e-05	-1.96289e-05	-1.71183e-05	-9.37905e-06	-1.91724e-05	3.95055e-06	-5.28733e-06	5.2356e-07	-6.49716e-06	-2.01254e-06
ITGA6	-0.000228355	0.000272027	0.000467664	-0.000372235	-0.000331609	-8.27586e-05	0.000113493	-0.000406536	0.000939981	-0.000158142	-0.000143826	-7.61062e-05
ENSG00000226963	-4.93375e-05	-8.38726e-06	-2.47199e-05	-0.000227214	0.000514491	-8.32499e-05	0.000560997	-0.00022716	-8.03428e-05	-6.0399e-05	1.14715e-05	8.25473e-05
ITGA6.AS1	-6.15411e-06	0.000117691	-0.000134842	-8.54028e-05	3.44689e-05	-3.10356e-05	-0.000135625	3.02835e-05	-5.53099e-05	-4.6474e-06	-6.14911e-05	-1.19747e-05
PDK1.AS1	-5.07872e-05	0.000240526	-0.000206537	-0.000168525	0.000977963	-0.000307021	-0.000420747	-0.000218643	-2.25952e-05	-0.000187995	-4.88849e-05	0.000851889
PDK1	-8.87859e-05	-0.000138182	-0.000322012	-4.03575e-05	0.00202785	-0.000272703	-1.40222e-05	-0.00050177	0.000117661	-0.000297308	-6.84927e-06	8.13163e-05
RAPGEF4.AS1	3.24196e-05	-0.000220807	4.60427e-05	0.00020963	0.000351414	1.30595e-05	0.000127356	-0.000225994	0.000242084	4.80833e-05	0.000162167	0.000497872
RAPGEF4	-8.09403e-05	-0.000177582	-0.000260546	0.00117245	0.00128497	-0.000271492	0.0010192	-0.000473503	-0.000118514	-9.90238e-06	0.000140608	0.00151084
MAP3K20	-0.000169853	0.000421238	0.000247111	-0.000256143	-0.000162724	-0.000205318	-0.000114811	-0.000103511	0.000652937	0.000125663	0.000123146	-0.000293837
MAP3K20.AS1	-1.25169e-05	8.03349e-05	3.46304e-05	-0.000238632	-2.32246e-05	3.44152e-06	6.51779e-05	-6.38992e-05	-6.34091e-05	-6.715e-05	-5.32781e-05	-5.68875e-05
CDCA7	-3.65531e-05	6.42961e-05	-6.89924e-05	5.00599e-05	-7.44854e-05	5.0688e-05	-2.49702e-05	-4.94589e-06	3.88204e-05	0.000176487	-3.13779e-05	0.000121924
SP3	3.24372e-05	-0.000148543	-2.11118e-05	0.000156346	0.000221068	0.000151967	-0.000508625	-0.000157051	-0.000173369	0.000252951	3.52928e-05	-0.00017078
ENSG00000289296	6.6185e-05	-8.29138e-05	2.29037e-05	-0.000115442	4.87261e-05	-2.41944e-05	-7.20002e-05	-9.12658e-05	-2.69474e-05	0.000154358	6.27632e-05	-8.4196e-05
ENSG00000271151	2.11481e-05	4.8639e-05	5.60663e-06	-0.000176955	5.16668e-06	-6.74702e-05	-0.000117183	-6.43104e-05	-7.9142e-06	3.88133e-05	8.36909e-06	-2.75417e-05
ENSG00000273258	1.78873e-05	-4.93344e-05	0.000120112	-8.13032e-05	-0.000101304	8.20762e-05	-0.000136321	0.000111344	-3.30699e-05	-7.57587e-06	-9.13591e-05	-8.7366e-05
LINC01960	-6.57173e-06	-4.60528e-05	-2.85742e-05	4.74309e-05	-1.67855e-05	-5.6752e-06	0.000145145	-3.69768e-05	1.6508e-05	-2.43974e-05	-2.21912e-05	-2.96384e-05
OLA1	-0.000445775	0.00119053	4.08286e-05	0.000429357	-0.000563589	7.97038e-05	0.000114675	0.000125917	-0.000198642	5.77701e-05	-0.000158785	0.000859564
LINC01305	1.68623e-05	-5.41959e-05	-4.02076e-05	0.000393884	-7.87167e-05	-4.78958e-05	-5.42015e-05	-4.03141e-05	-2.44491e-05	7.17437e-06	-1.5989e-05	8.28389e-05
CIR1	0.000310359	-0.000418727	-4.03503e-05	0.000219773	4.74701e-05	0.000128758	-0.000183714	5.8034e-05	-0.000257202	0.000120913	0.000239576	0.000624952
SCRN3	8.67476e-05	-4.11025e-05	0.000128817	0.000692497	-0.000375385	-1.15074e-05	0.000231053	-0.000169917	-0.000173552	-5.07731e-05	-0.000146388	-7.67651e-06
GPR155	-3.39302e-05	-0.000443999	-0.000314268	0.00130907	0.00131896	0.000488021	8.6759e-05	-0.00101939	-0.000288514	9.35704e-05	6.18617e-05	8.02045e-05
GPR155.DT	-1.46432e-05	-5.49568e-05	3.00378e-05	-0.000183533	-2.44588e-05	-4.20445e-05	0.000241511	0.000592722	-9.82025e-05	-4.42074e-05	-2.53985e-05	-2.11327e-05
ENSG00000236449	3.0432e-05	4.44299e-05	9.6987e-05	-0.000285121	-2.93793e-06	-0.000158322	0.000116918	-4.01199e-05	-0.000224605	-0.000186745	-0.000279555	-0.000219224
WIPF1	0.000264006	-0.000182806	-3.10361e-05	-0.000222138	-0.000576411	0.000211622	-0.000755248	-0.000723507	-0.000201579	-5.21618e-05	-1.58014e-05	-0.000261007
ENSG00000290018	-8.08098e-05	1.26551e-05	-4.61996e-05	8.56299e-05	0.00015383	-0.000124963	0.000265098	-0.00013063	0.000751624	7.72849e-05	1.1722e-05	-4.35353e-05
CHRNA1	-5.02673e-05	-6.97439e-05	0.000320199	-0.000198287	-5.58638e-05	0.000122809	8.87708e-05	-8.68503e-05	-3.92676e-05	-7.55867e-05	-2.42316e-06	-5.13134e-05
CHN1	-6.60113e-05	-0.0002086	5.35063e-05	0.000696897	0.000160766	-3.30121e-05	0.000670587	-0.000276379	-7.8097e-05	0.000570699	0.00128705	3.52193e-05
ATF2	-8.22789e-05	0.000213991	0.000325284	0.000353634	-0.00046271	0.000118718	0.000370135	0.000321788	-0.000112162	0.000233099	1.7592e-05	0.000524445
ATP5MC3	-0.000245206	9.91637e-05	0.000222823	0.0015458	-0.000287475	-9.30123e-05	0.000716404	0.000141094	5.98801e-05	5.12498e-05	0.00013334	-0.000137593
ENSG00000229066	0.000152976	-0.000243613	3.17244e-05	-0.000291309	-7.67267e-05	0.000116713	-7.40243e-05	3.34706e-05	-5.38927e-05	-4.5128e-05	1.19832e-05	2.09287e-05
ENSG00000289349	6.92361e-05	-0.000101471	5.68753e-05	-7.973e-05	-5.73016e-05	-2.75809e-05	-0.0001098	-3.33166e-05	-2.99902e-05	8.70094e-05	-2.91639e-05	-4.21893e-05
LNPK	-9.01339e-05	6.54779e-05	0.000332327	0.000526833	0.000293879	0.000117487	1.78636e-05	-0.00025287	-9.03429e-05	0.00020547	0.000219139	-9.3979e-05
HOXD3	-6.76967e-05	7.12085e-05	-8.64036e-05	3.95139e-05	9.4916e-05	6.24001e-05	-5.10949e-05	-6.52395e-05	7.06836e-05	0.000691381	-8.76152e-05	-6.73561e-05
HAGLR	-3.43516e-05	0.000129956	-5.50025e-05	-3.28917e-05	-2.81513e-05	8.82952e-07	-4.21562e-05	5.27439e-05	-3.55701e-07	-1.68998e-05	-8.37653e-06	-1.08137e-05
HAGLROS	7.16882e-05	-7.34897e-05	-5.84747e-05	-4.68273e-05	-1.03811e-05	6.79699e-06	-3.50819e-05	1.48664e-06	-6.14824e-06	-5.90784e-07	-1.3707e-05	-1.60102e-05
HOXD1	1.58537e-05	-6.51258e-05	3.53246e-05	-0.000189138	-0.000134163	0.000161235	0.000138701	-1.47034e-05	-6.68414e-05	0.000482131	7.34667e-05	-1.60964e-05
MTX2	5.03845e-05	3.01338e-05	0.000247156	0.00112131	-0.000476845	0.000297384	0.000277963	-0.000250962	-0.000235149	4.46007e-05	4.47855e-05	-8.16387e-05
LINC01117	-9.21368e-05	-5.43742e-05	-0.000112841	0.000548447	0.000115726	0.000202835	-9.8568e-05	-0.000149652	0.000240485	0.000144083	-5.35216e-07	4.98936e-05
LINC01116	-2.19315e-05	0.000103836	1.21964e-05	-0.000195547	0.000138507	-4.17136e-05	0.000214982	-1.23462e-05	-0.000135618	2.69924e-05	-0.000108981	-4.80583e-05
ENSG00000230552	-3.66739e-07	7.70052e-05	8.05622e-06	-0.00012092	-4.74095e-05	-8.08352e-06	-2.59847e-05	-1.66173e-05	2.8052e-05	-1.54522e-05	1.49322e-05	-6.00414e-06
ENSG00000227098	-7.29998e-06	6.98941e-05	-3.32216e-05	-2.98203e-05	5.04581e-05	-2.91482e-05	-7.35392e-05	-8.80789e-05	2.37636e-05	0.000131272	1.94905e-05	6.86295e-05
ENSG00000236501	-6.70908e-05	5.12821e-05	-1.61916e-05	3.59199e-05	-9.01377e-05	-4.42727e-05	0.000225751	-0.000158272	0.000711866	-1.69103e-05	0.000175401	8.33095e-05
ENSG00000229337	1.16385e-05	-0.000151542	-7.51542e-05	0.000307516	-4.44111e-05	9.12325e-05	0.000328705	2.72691e-05	0.000871143	-5.60476e-05	-2.82037e-05	-0.000109493
HNRNPA3	-4.54805e-05	4.91171e-05	-0.000101376	0.000197651	0.000253857	3.03006e-05	0.000409056	-4.86928e-05	0.000212898	-0.000166968	-8.21659e-05	0.000486973
NFE2L2	-0.000320924	-0.000318206	0.000263708	-9.27732e-05	0.000897825	0.000426749	-0.0001033	0.00166063	0.00059006	-6.9409e-05	-0.000179505	-0.000362051
ENSG00000222043	1.08958e-05	-8.94339e-05	8.76864e-05	6.42957e-05	-8.52963e-06	-6.42863e-05	-4.25967e-05	0.000271757	-5.15944e-05	-1.36302e-05	-9.82014e-06	8.46108e-05
ENSG00000213963	4.29557e-05	0.000226822	-7.17681e-05	7.54969e-05	-0.000307399	3.96271e-05	-0.000291219	-0.000160926	-0.000149605	0.000145587	0.000273335	-0.000153258
ENSG00000271825	2.30295e-06	5.03927e-05	1.78941e-05	-0.0001017	2.0478e-05	-5.32997e-05	-1.94159e-05	-6.55744e-05	-1.34294e-05	-3.24619e-06	1.77487e-05	4.29185e-05
ENSG00000271996	1.4457e-05	9.91066e-05	-9.69679e-05	-0.000228136	0.000129849	-8.97061e-06	6.16588e-07	-0.000126585	1.06736e-05	-3.44986e-05	-7.80625e-06	0.00010924
AGPS	-0.000163429	0.00044107	0.000118283	5.76796e-05	-0.000350831	0.000170288	-6.93154e-05	2.90013e-05	-0.00021341	3.44165e-05	-0.000193303	0.000150474
TTC30B	1.33299e-05	9.02073e-05	-0.000140464	0.000150063	-9.75678e-05	-3.65486e-05	-6.07597e-05	-2.57004e-05	1.24808e-05	-6.58318e-06	-1.92274e-05	4.49917e-05
TTC30A	-3.32288e-05	0.000129423	7.94859e-05	-0.000126937	-1.21631e-05	-6.18059e-06	-7.85967e-05	-7.96508e-05	2.58846e-05	0.000109685	-5.98217e-05	-5.6963e-05
PDE11A	-5.07556e-05	-1.67457e-05	2.60535e-05	8.11487e-05	-4.06856e-05	0.000181705	-3.07644e-05	-2.43519e-05	2.89222e-05	-3.23938e-05	3.87414e-05	0.000123506
PDE11A.AS1	-2.7893e-05	1.05608e-05	4.10031e-06	-7.25114e-05	1.6461e-06	2.91002e-05	0.00020527	-8.28682e-06	4.75326e-05	-1.43797e-05	2.99078e-05	-4.17648e-05
RBM45	0.000252442	1.05376e-05	-3.08612e-05	0.000113108	-0.000512265	7.52196e-05	-0.000356433	-0.000241995	-0.000110329	2.57275e-05	-0.00010387	-0.000143349
OSBPL6	0.000779451	-0.000414798	-0.000651428	0.000564006	-0.000639398	-0.000465793	0.000140803	3.53982e-05	0.000149334	0.000165793	-4.1496e-05	-0.000235991
CHROMR	4.24836e-05	-0.000135014	5.03826e-05	0.000201569	-0.000302601	0.000112742	6.50709e-05	-0.000276594	-9.9805e-05	8.22237e-05	-0.000125012	-5.62821e-05
PRKRA	1.20892e-05	-0.000215276	0.00032476	0.000950493	-0.000147208	-9.84169e-05	0.000434131	-4.40771e-05	-0.000212083	3.19908e-05	-0.000121023	-0.000179609
PJVK	0.000225634	-0.000318861	-7.5405e-05	0.00030162	-9.64069e-05	4.89001e-05	-3.16782e-05	-0.000108703	-0.000115601	-7.62643e-05	-0.000139251	-9.76573e-05
FKBP7	4.03043e-05	2.5951e-05	-0.0001008	-9.58328e-05	-6.42461e-05	6.86607e-05	1.20972e-05	-2.23557e-05	2.36452e-05	-6.67541e-05	-2.36541e-05	-4.92476e-05
PLEKHA3	0.000144192	-0.000248449	0.000104954	0.000537398	-0.000299771	-7.78693e-05	0.000460634	-4.81903e-05	-0.000110032	0.000163465	0.000113646	0.000438676
TTN.AS1	6.46464e-05	0.000193475	-6.67734e-05	0.000776276	-0.000427861	0.000428772	0.0001534	-0.000230085	0.000163078	0.000161833	-9.68424e-05	-3.43302e-05
TTN	-0.000143146	-0.000373551	-0.000460117	-0.00035845	-0.000149279	0.0028396	-0.000227561	2.76855e-05	-5.00016e-05	-0.000751924	0.00562927	0.000345427
ENSG00000270956	-4.41098e-05	5.10166e-05	-7.40768e-05	-4.50961e-05	9.90936e-05	4.10732e-05	-1.14027e-05	3.60237e-05	-3.77862e-05	-2.15515e-05	-5.66796e-05	-1.16642e-05
ENSG00000270277	-5.65042e-06	-1.14655e-05	-4.38192e-05	0.000138608	-6.97094e-05	0.000184244	-7.4272e-05	-2.53654e-05	2.30936e-05	-1.33263e-05	-8.75793e-05	-4.48768e-06
ENSG00000271011	2.17172e-05	9.63696e-06	-2.1042e-05	0.000156114	-7.46113e-05	-3.31121e-05	-0.000284984	0.000130028	1.15683e-05	-5.27797e-05	-8.48575e-05	0.00127534
ENSG00000270574	3.49431e-05	2.604e-05	2.51191e-06	-0.000184237	-0.000127398	7.53936e-05	2.45882e-05	-9.99484e-05	7.8479e-06	-1.13006e-05	9.00588e-05	0.000167755
ENSG00000271141	-2.54034e-05	8.14961e-05	7.66935e-05	-0.000198834	-0.000111349	3.31524e-05	-8.33791e-05	-8.06658e-05	-1.82274e-05	-2.58e-06	-7.16043e-05	-7.20248e-05
ENSG00000271401	3.42274e-05	-0.000105092	-1.4418e-05	0.000111914	7.31233e-05	8.2681e-06	-5.51213e-05	0.000257094	9.58306e-05	5.24121e-05	-5.98567e-05	-8.95242e-05
ENSG00000267784	1.35163e-05	0.00010281	-4.10416e-05	-0.000161125	7.77083e-05	-4.80214e-05	-2.79025e-05	3.74196e-06	-3.52997e-05	4.91849e-05	-2.09157e-05	-3.77405e-05
ENSG00000287149	3.83614e-05	-7.1135e-05	-6.09104e-05	3.77675e-05	6.3639e-06	-2.25368e-06	7.29359e-05	-3.59314e-05	-1.27642e-05	-3.05004e-05	-3.02696e-05	-3.8789e-05
CCDC141	-0.000137588	-0.00030798	-0.00039827	-0.000260466	-0.000241955	0.00254062	-0.000250511	-2.20507e-05	-7.32796e-05	-0.000733203	0.00792565	4.22355e-05
SESTD1	-0.000445172	-0.000599358	-0.000435536	0.00025846	0.00101004	0.00272761	0.0010744	-0.00024466	-0.000166317	0.00305227	3.31404e-05	0.000266902
ZNF385B	-2.78837e-05	9.20499e-05	-9.02664e-06	-0.000210868	-9.70052e-05	-3.455e-05	0.000231025	3.46863e-05	0.000301885	-2.00113e-05	-1.19807e-05	-3.52126e-05
CWC22	7.40007e-05	1.02803e-05	-3.69323e-05	0.000145195	-0.000250812	5.5003e-05	3.73221e-05	0.000180187	-0.000107165	8.34616e-05	3.09837e-05	-0.000125968
ENSG00000225258	1.59999e-05	-4.77646e-05	1.25569e-05	-0.000125961	0.000124718	-3.30902e-05	0.000128379	-7.26795e-05	-3.73808e-06	9.21596e-05	-9.04207e-06	-7.7358e-06
SCHLAP1	-8.46772e-05	2.16135e-05	-7.70844e-05	0.0007647	0.000245566	-0.00010401	-0.000101285	-6.89188e-05	-3.25164e-05	-7.31537e-05	-2.2572e-05	-7.78469e-05
UBE2E3	0.000241563	-0.000157743	8.51804e-07	0.000543356	-0.000650686	0.000319807	-2.38936e-05	0.000136734	-4.79345e-05	0.000147176	-1.99655e-05	-0.000196269
UBE2E3.DT	2.49494e-05	-2.91864e-05	-6.92488e-05	-3.3941e-05	-1.05897e-05	-1.68705e-05	0.000119928	0.000137431	-4.8778e-05	-2.03472e-05	-1.39201e-05	-2.48861e-05
ENSG00000238171	-3.23733e-05	5.01321e-05	6.64625e-05	0.000199167	-0.000106747	-8.1513e-05	3.82949e-05	-1.2462e-05	-4.49728e-05	1.15065e-05	-8.70087e-06	-2.24349e-05
LINC01934	4.75537e-05	-0.000149463	-0.000115051	6.29633e-05	-6.49939e-05	-1.54638e-05	0.000269273	-5.08201e-05	0.000487412	0.000219732	4.93259e-05	7.34222e-05
ITGA4	-0.000581602	0.000422192	-5.53264e-05	0.000387581	0.000235023	0.00139494	0.000281623	-0.000250651	-9.80343e-05	0.000349826	-9.39887e-05	0.00185283
CERKL	-3.94837e-05	-1.27893e-06	5.48889e-06	1.43945e-05	5.69176e-05	-1.17124e-05	0.000253986	-0.000109577	3.74959e-05	0.000113579	6.45076e-06	-2.6545e-05
ITPRID2.DT	2.01815e-05	2.11792e-05	-4.11681e-05	0.000230546	-9.48063e-05	-3.20453e-05	-7.15393e-05	0.000102641	-3.65432e-05	2.90443e-05	-1.33618e-05	-6.00796e-05
ITPRID2	-2.48877e-05	-0.000363376	0.000110586	0.00202116	-0.000437664	0.000441065	0.000415208	4.58279e-05	0.000342585	0.000249228	0.000170013	-0.000129387
PPP1R1C	-3.57574e-05	-8.54814e-05	5.54297e-05	0.00023062	0.000310726	-8.29538e-05	-0.000194174	-0.000206192	0.000282367	0.000141558	-3.24158e-05	-5.56579e-05
PDE1A	6.21647e-05	-0.000114242	-7.01235e-05	0.000208941	-3.11829e-05	-8.8813e-06	-2.00771e-05	-1.14276e-05	5.95176e-05	3.32086e-05	0.000122546	0.000706476
DNAJC10	0.000196253	0.000351982	-0.000281115	-0.000340032	-0.000761661	-0.000148342	-0.00043358	0.00017113	-2.14382e-05	-6.19777e-05	0.000186464	-0.000201071
FRZB	6.35202e-06	-6.95561e-05	7.85647e-05	-7.53338e-05	-3.25339e-05	-2.64985e-05	0.000123235	9.71986e-06	-2.07123e-05	-1.48809e-05	-1.53772e-05	-3.93195e-05
NCKAP1	-9.76275e-05	-0.000104522	6.10531e-05	0.000144426	4.36947e-05	-8.78044e-05	4.06305e-05	4.8068e-05	0.000202608	0.00048549	0.0010873	0.00541374
DUSP19	2.63737e-05	-8.44627e-05	0.000227291	0.000245249	-0.000183318	-0.000148187	0.000229366	-0.000175327	-6.24247e-05	5.76805e-05	3.8874e-05	-2.391e-05
ENSG00000224643	1.01436e-05	4.86527e-05	2.48411e-06	-0.000131292	-1.35266e-05	-3.18392e-05	5.35882e-05	-4.96739e-05	2.84769e-06	6.63855e-06	-1.15644e-05	-3.52932e-05
NUP35	-5.39837e-05	0.000158475	0.000117119	4.84766e-05	-0.000356873	9.55137e-05	-0.000120015	0.000119077	-0.000119844	-0.000119192	-0.000190511	0.000109223
ENSG00000272800	6.64386e-05	1.77792e-06	-1.72205e-05	0.000438319	-0.000324873	-4.70487e-05	9.5749e-05	-0.000176395	-2.73512e-05	2.67344e-05	0.000335306	-0.000151111
ENSG00000287621	4.65321e-05	-3.96351e-05	-0.000102007	0.000237245	9.51152e-06	3.83517e-05	-0.000142817	-0.000169508	-1.64454e-05	-6.66454e-06	-9.75479e-05	0.000263874
ENSG00000286879	-4.30531e-06	7.32156e-06	4.53987e-05	-0.00015177	5.91791e-05	3.98891e-05	-4.39156e-05	-4.07547e-05	-2.99972e-05	8.10327e-05	-8.47375e-06	-3.2939e-05
ENSG00000234172	5.45253e-05	5.0563e-06	-6.59362e-05	-0.000160254	2.20742e-05	-4.09594e-06	2.11472e-05	-1.83746e-05	9.36505e-06	-1.06777e-05	-9.58923e-06	-1.84554e-05
ENSG00000286152	2.62587e-06	-3.52039e-05	-4.68426e-05	-5.84248e-05	8.23188e-05	0.000136415	-7.39434e-05	-6.04125e-05	0.00013194	-9.45513e-06	-6.84481e-05	-6.66009e-05
ENSG00000286980	-1.92002e-05	-1.96624e-05	2.26816e-06	-6.02789e-05	-8.52388e-05	3.09863e-05	3.50385e-05	0.000531236	-6.30864e-05	-2.00376e-05	-3.47489e-05	6.84216e-05
ENSG00000283839	-0.000218012	-8.4636e-05	0.000604284	0.000373396	4.61337e-05	7.10141e-05	0.000155512	-0.000285641	-0.000144302	1.73081e-05	-0.000131408	-0.000201711
ZNF804A	-0.000896641	-0.000113815	0.00277824	0.000688238	-0.000619986	0.00040986	0.00111461	-0.000818747	0.000328669	0.000214542	-0.000276051	0.000559102
ENSG00000286797	2.68606e-06	-6.57103e-05	-2.38484e-05	7.95649e-05	-8.9206e-05	-1.25984e-05	0.000293738	2.30995e-05	-4.53134e-05	-2.46443e-05	-6.2549e-06	-4.62993e-05
FSIP2.AS1	0.000126815	-1.39005e-05	3.23175e-05	0.000622892	-0.000307706	9.92451e-06	-8.09289e-05	6.59207e-06	-2.07983e-05	4.30456e-05	4.67577e-05	-8.11161e-05
FSIP2.AS2	-8.21724e-06	4.65874e-05	-2.32886e-05	-5.49385e-05	-2.20536e-05	-2.70596e-05	-2.36832e-05	-5.28441e-06	2.58856e-06	7.81004e-06	-8.49692e-06	-1.72985e-05
FSIP2	-2.79299e-05	-0.000113206	-1.93766e-05	7.36534e-05	-2.59928e-05	0.000578679	7.92279e-05	-0.000113117	8.55695e-06	-0.000225107	1.92229e-05	0.000339548
ENSG00000287129	0.00010314	-8.17306e-05	-9.11344e-05	0.000115333	-9.60466e-06	-6.58827e-05	-0.000106378	8.60483e-06	-2.87711e-05	-1.54413e-05	-7.1611e-05	0.000129403
LINC01473	0.000373723	-7.08198e-05	-2.10238e-05	-0.000198193	-0.000424502	7.91745e-05	-0.000193	-0.000497989	-8.16434e-05	0.000211002	0.000333873	-0.000180111
ENSG00000259915	6.10115e-05	-6.96677e-05	0.000114066	-0.000292362	-0.000238306	0.000101832	8.69535e-05	-0.000110321	0.000112441	4.26709e-05	-1.34082e-05	-0.000121671
ZC3H15	-0.000205543	0.000418421	2.12776e-05	0.000289873	-3.66331e-05	0.000186222	0.000403506	7.37554e-05	-0.000169173	-0.000131748	-0.000168506	-0.00019333
ITGAV	-0.000414329	0.00100574	0.000210227	-0.000816496	-2.73114e-05	-0.000665159	-0.000115419	0.000104099	0.00214188	0.000167171	-0.000129063	-0.000405636
ENSG00000227227	-0.000167037	0.00044093	0.000193319	-0.000417017	-2.6167e-05	-0.000308156	0.00018009	0.000113865	2.117e-05	0.000174437	-9.04385e-05	-8.77296e-05
FAM171B	-0.000203799	-4.62005e-05	0.000198324	7.74133e-06	-0.000118173	-0.000132902	0.000328758	-0.000289936	0.00357519	-8.62578e-05	-0.000153474	-3.85136e-05
ZSWIM2	8.6259e-06	-4.03079e-05	-7.5717e-05	-0.000142921	0.000230796	-3.97589e-05	0.000218638	-3.80944e-05	-4.08726e-05	-6.08915e-05	-1.93518e-05	-4.01785e-05
CALCRL.AS1	1.49442e-05	0.000131812	-5.88945e-05	-0.000279028	-0.000158903	0.000233925	-0.00038282	2.58764e-06	-9.93604e-06	-0.000118658	-5.96475e-05	-9.94414e-05
CALCRL	-5.80307e-05	-6.30877e-05	-1.94403e-05	-0.000181715	-6.51242e-05	-1.17649e-05	0.000876224	2.45654e-05	-0.000139976	0.000192975	-3.65441e-05	-1.60484e-05
TFPI	-8.26683e-06	6.00673e-05	7.86633e-05	-0.000162528	1.98215e-06	-1.11301e-05	-7.90056e-05	-4.71999e-05	-1.06019e-05	-2.14042e-05	-1.31726e-05	4.20957e-06
LINC01090	-9.72666e-05	-6.02415e-05	0.000109086	6.91213e-05	5.16871e-05	0.00029672	3.73359e-05	0.000207037	-5.0294e-06	-6.03146e-05	0.000397858	0.000424901
GULP1	-2.81199e-05	-3.83905e-05	-1.71136e-05	0.000282443	-7.66067e-05	-1.62052e-05	0.000155222	-3.08661e-05	6.53022e-06	1.3546e-05	-9.32414e-06	2.03131e-05
ENSG00000223523	-1.86331e-05	3.11294e-05	-8.03159e-05	2.21999e-05	-3.10233e-05	4.42126e-06	-7.06206e-05	-0.000131081	0.000389502	3.06997e-06	-1.51426e-05	-3.52899e-05
COL3A1	5.40973e-05	-8.97854e-05	5.8001e-05	-8.68767e-05	4.08869e-06	1.72343e-05	-1.03481e-05	-4.28716e-05	-1.92248e-05	-2.20436e-05	2.92885e-06	-3.16729e-05
COL5A2	7.44941e-05	-0.000209578	0.000210615	0.000166877	0.000170341	3.87685e-05	-9.05195e-05	-0.000140297	0.000129589	9.68455e-05	6.05592e-05	0.00115157
ENSG00000228073	-3.13979e-05	3.1779e-05	-2.01959e-05	0.000132393	-4.9234e-05	-2.53663e-05	4.83424e-05	6.46491e-06	-1.97604e-05	-8.21085e-06	-9.76678e-06	-1.66199e-05
ENSG00000288866	1.08447e-05	-0.000120564	0.000103536	8.87464e-05	3.29807e-05	1.50399e-05	-4.52693e-05	-1.53235e-05	-2.10474e-05	-3.27669e-05	-6.00816e-06	0.000159186
WDR75	-3.36796e-05	0.000306382	4.16194e-05	2.58629e-05	-0.000314828	-1.79973e-05	0.000181032	0.000121137	-0.000210898	-4.3189e-05	-0.000139878	-3.97309e-05
ENSG00000287418	-1.32197e-05	-3.96321e-05	-2.87305e-05	4.47794e-05	-5.96398e-05	-3.21816e-05	0.000159063	-5.05389e-05	0.000166851	2.62423e-05	-2.49763e-05	-3.67807e-05
SLC40A1	0.000352091	-0.000722093	-0.000246686	0.000561467	-0.000308346	0.00025423	-4.2871e-05	-0.000211701	-0.00014681	-0.000192504	-6.70303e-05	0.000729812
ASNSD1	3.16827e-06	-0.000153438	3.60494e-05	0.00067573	-0.000351657	3.41824e-05	0.000403968	-3.12396e-05	-9.31237e-05	0.000431381	4.04126e-06	-9.174e-05
ASDURF	-3.96472e-05	-8.7389e-05	-0.000170785	0.000148994	9.02839e-05	0.000407883	-4.04233e-05	0.000443981	0.000168939	-5.56367e-05	7.85909e-05	-7.26889e-05
ANKAR	0.000404016	-0.000646648	-5.71876e-05	0.00039946	-0.000763373	5.81434e-05	0.000886923	-0.00022743	-0.000256286	-0.000106014	0.00018401	0.00017637
OSGEPL1	0.00016874	-0.000188997	-0.000193839	0.000379315	-0.000108752	-9.62269e-05	0.000129354	-0.000158849	-6.2611e-05	6.43631e-05	-2.5599e-05	2.12987e-05
OSGEPL1.AS1	4.80939e-05	-9.22608e-05	-2.85564e-05	8.44698e-05	-0.000137672	-3.38286e-05	6.8184e-05	-7.38868e-05	-4.07828e-05	-2.63213e-05	7.60369e-05	-7.55466e-05
ENSG00000273240	3.86842e-05	-9.56971e-05	-8.50341e-05	8.12134e-05	-4.74799e-05	0.000247253	2.27383e-05	-7.57852e-05	5.8669e-06	-0.000121954	-1.95743e-05	-5.50515e-06
ORMDL1	0.000156915	-6.22425e-05	7.74415e-05	4.2121e-05	-0.000415398	0.000340811	-0.000453672	-4.38236e-05	-0.000188239	-0.00011126	-0.000289689	-0.000482193
PMS1	0.000216353	-0.00013898	-7.08352e-05	1.81266e-05	-0.00064037	0.000138135	-0.000212469	-0.000516977	-0.000356924	-0.000109442	0.000105034	-0.000303019
C2orf88	-4.97152e-05	-0.000271516	0.000225348	0.000950642	-0.000419585	3.63267e-05	0.000868497	-7.75245e-05	0.0001448	-4.63104e-05	0.00134479	7.05095e-05
MSTN	-0.000111537	7.5705e-06	2.80839e-05	0.000507831	0.00010236	6.18297e-05	-0.000110408	-0.000132722	-2.54501e-05	1.14303e-05	-7.87523e-05	-2.29031e-05
HIBCH	-0.000136551	-0.00086869	-0.000100302	0.00202858	-0.00182142	-1.35949e-05	0.00641666	-0.000227692	-0.000192915	6.8529e-05	0.000206595	0.000218346
INPP1	-0.00017256	-0.000182569	0.0002881	0.000583729	-0.000162381	-1.58684e-05	0.00028433	0.000870424	0.000135568	0.000970246	0.000230265	0.000142239
MFSD6	-7.86985e-05	-0.000155284	0.000222218	0.000265871	0.000177879	0.000323221	0.000136205	-0.000210897	1.95755e-05	0.00039729	-4.34749e-05	0.000174051
ENSG00000272979	4.05702e-05	-1.32266e-05	-3.42407e-05	-9.03094e-05	3.71952e-05	-4.20266e-05	-1.92865e-05	-4.75098e-05	1.55453e-05	4.34624e-05	2.02068e-05	3.00012e-05
ENSG00000290089	1.12307e-05	-3.83061e-05	9.25536e-05	-9.67069e-05	-4.59842e-05	5.12186e-05	6.22294e-05	8.03701e-05	-3.60705e-05	-7.16319e-05	-5.02293e-05	-6.30158e-06
NEMP2	-8.15702e-06	9.14264e-06	1.34653e-05	7.00849e-05	-0.000166735	0.000119021	-0.000168771	3.15168e-05	3.88089e-07	4.3931e-05	-9.54942e-05	-0.000142621
NEMP2.DT	6.74706e-05	-8.65746e-05	-3.35136e-05	0.000682342	-0.000421847	0.000123721	0.000262912	-0.00018232	0.0001175	0.000165092	0.00115283	0.000205564
ENSG00000284052	-2.3273e-05	-0.000317042	0.000393074	0.000682364	-0.00033175	-9.35873e-05	0.000644003	0.000160682	0.000192251	2.39596e-05	3.11395e-05	2.97661e-06
NAB1	4.23648e-06	-0.00020399	0.000401059	0.000408738	-0.000303171	0.000101117	0.000114585	0.00030657	-5.23741e-05	5.93428e-05	-4.7189e-05	-0.0003325
ENSG00000228509	-3.84962e-05	1.18472e-05	-3.57367e-05	-4.73684e-05	-5.80808e-05	-8.37616e-05	0.000238794	6.57272e-05	0.000802439	1.15701e-05	-0.000117552	-8.90744e-05
ENSG00000235852	-5.65542e-05	3.36312e-05	-3.23708e-05	0.000281236	4.54477e-05	-1.31616e-05	-4.81954e-05	-7.89308e-05	2.0454e-06	8.24952e-06	-1.64931e-05	-5.95306e-05
GLS	5.72453e-05	-0.000215682	-0.00034145	0.000626922	-0.000376642	-0.000296842	0.00104667	0.00110941	0.00201491	-1.82184e-06	-4.24401e-05	0.00010379
STAT1	-0.000196953	0.000592744	0.000143217	-0.000400732	-0.000402224	1.15856e-05	-0.000289021	0.000105973	-7.65161e-05	5.80019e-05	0.00013142	0.000142773
STAT4.AS1	3.46279e-05	-8.80356e-07	8.30692e-05	-0.000187499	-7.25945e-05	-5.13367e-06	-7.86855e-05	-2.29343e-06	-1.62754e-05	8.22302e-05	-2.33039e-05	-1.10294e-05
STAT4	-0.000206247	-0.000241356	-0.000292948	-0.000143984	0.000812494	0.000748908	-0.000391815	0.000211254	-3.89528e-05	0.00529263	-0.000210836	-0.000257059
ENSG00000288064	-7.30071e-05	-3.21424e-05	5.69807e-05	-0.000154524	0.000739263	0.000104814	-0.000191032	6.60961e-05	-4.37969e-05	0.00023162	4.76614e-05	-3.57541e-05
MYO1B.AS1	1.713e-05	-5.67743e-05	3.23673e-06	-3.24446e-05	-6.50752e-06	7.24177e-05	-7.78989e-05	8.5312e-05	1.05827e-05	0.000343979	-6.68242e-05	-6.45649e-05
MYO1B	0.000122538	-8.52376e-05	1.75178e-05	-0.000170808	-0.000114496	-9.04116e-05	0.000208063	5.52438e-05	-7.17617e-05	0.000240133	5.78482e-05	0.000249205
ENSG00000288900	-2.50962e-05	8.89385e-06	-0.000124564	0.000167876	-0.000102546	-9.22619e-06	0.000272956	0.000136717	-3.77714e-05	-3.46268e-05	-1.65775e-06	-1.52475e-05
NABP1	-0.000208502	0.000507997	-0.000541192	-0.000390148	0.000112557	0.0001209	-0.000422581	0.000502313	0.00281823	-0.000108141	2.56081e-05	-0.000304305
ENSG00000288582	1.15578e-05	-9.4538e-05	-0.000226201	-0.000281914	-0.000182828	2.03633e-05	0.000568877	-0.00033461	0.00247057	-0.000138427	2.56716e-05	-0.000147207
ENSG00000225884	-7.14806e-05	-9.67126e-05	-0.000248833	0.000139205	-3.01588e-06	-7.98322e-05	-0.000159108	-0.000606264	0.0035033	-6.58037e-05	-0.000114623	-0.00014346
CAVIN2	2.06323e-05	-4.20779e-05	-2.62476e-05	-1.27015e-05	-5.76663e-06	-1.95585e-05	-9.98542e-06	-3.70628e-06	-1.41929e-05	-3.82789e-06	-5.58069e-06	-2.02203e-05
CAVIN2.AS1	-4.51241e-05	-9.05285e-05	-0.000113053	0.000281219	3.49555e-05	9.85671e-05	-0.000243348	-0.000218683	0.00112965	1.65403e-05	9.20375e-05	0.000602796
TMEFF2	3.22936e-05	-0.000155148	3.21483e-05	6.77752e-05	-7.76841e-05	-2.08859e-05	0.000426354	-5.0365e-05	-2.14375e-05	-5.64285e-06	1.52538e-05	5.80544e-05
ENSG00000229395	-6.63674e-05	0.000141909	-0.000207919	5.47587e-05	0.000328703	0.000254209	-0.000285736	-0.000211706	6.11064e-05	0.00116719	-0.000184342	-0.000121541
ENSG00000286358	-1.25953e-05	-7.32681e-05	2.05632e-05	-9.42193e-05	-2.99372e-05	3.38308e-05	9.72281e-05	6.09664e-05	1.39731e-05	2.73799e-05	0.000117769	0.00460112
LINC01821	-3.47501e-06	-8.41988e-05	-3.96489e-05	0.000116184	3.17097e-05	7.55783e-05	-7.53689e-05	4.4024e-05	-5.85516e-06	0.000269391	-2.2291e-05	0.000319818
ENSG00000286539	4.05706e-06	-5.71739e-05	7.15628e-05	-4.33293e-05	-2.92509e-05	1.61819e-05	1.07836e-05	-3.44322e-05	1.67451e-05	-2.69225e-05	2.8638e-07	5.81104e-06
LINC01790	7.57525e-06	5.1082e-05	4.36216e-05	-9.89549e-05	-5.42589e-05	-2.35845e-05	-3.24436e-06	-3.6247e-05	-2.58675e-05	-1.04331e-05	-1.11987e-05	-2.83296e-05
ENSG00000235056	8.31805e-05	4.79185e-06	-0.000107696	-0.000124422	-5.42979e-05	-2.73324e-05	-0.000100361	-2.30349e-06	-3.47267e-07	5.83138e-06	3.94671e-07	-3.29154e-05
ENSG00000224099	-1.67598e-05	-1.05523e-05	-6.00166e-05	-6.73063e-05	0.000543846	-7.26811e-05	4.59284e-05	-0.000185428	-2.1314e-05	2.4428e-06	-2.14238e-05	7.91553e-05
ENSG00000271893	0.000103339	-2.86809e-05	-7.16147e-05	-0.000255178	-6.32584e-05	-3.74331e-05	8.03327e-05	-5.1204e-05	5.77755e-05	1.51675e-05	-1.52535e-05	-7.94037e-05
LINC01825	6.56746e-05	0.000135979	-8.28987e-05	-0.000180015	1.48674e-05	-3.84744e-05	-0.000190557	-6.21247e-05	2.44312e-05	-3.16741e-05	-1.80371e-05	-3.68649e-05
LINC01827	-5.22239e-06	-5.11921e-05	-3.31806e-06	-4.3332e-05	0.000396753	-3.77382e-05	-3.51841e-05	-9.49971e-05	-2.79892e-05	-6.04129e-05	1.18218e-05	-1.87746e-05
SLC39A10	0.00066341	-0.000807263	-0.0003835	0.000470848	-0.000700449	-0.000242779	-4.55809e-05	-0.000280971	0.000361582	-0.000129103	0.000148382	6.2579e-05
STK17B	-0.000118619	-4.53394e-05	-0.000764303	0.000160774	0.00117929	0.00110164	-0.000189461	-0.000380232	-7.94654e-05	0.000161235	-0.000208836	3.97276e-05
ENSG00000272211	-1.54146e-05	-6.61855e-05	-0.000244061	3.60484e-05	0.000476027	0.000124924	0.000108952	-5.46133e-05	-3.31785e-05	0.000116163	-0.00010176	-3.99478e-05
CCDC150	7.97765e-05	-0.000115554	5.94888e-05	0.000242685	-4.10003e-05	-6.86799e-05	-0.0001001	-0.000246031	-5.92958e-05	0.000124209	-3.52962e-05	-9.3481e-05
GTF3C3	2.17734e-05	-0.000196203	3.35214e-05	0.000739939	-0.000533567	2.60389e-05	0.00102049	-0.000133316	-4.30312e-05	3.5617e-05	-4.38564e-05	-0.000177268
C2orf66	-1.25829e-05	-2.94548e-05	-2.95067e-05	0.000179267	-5.57118e-05	2.87018e-06	-4.56422e-05	-3.91511e-05	0.000112659	4.66804e-06	2.23338e-06	0.000252864
PGAP1	-0.000162383	-0.000106993	-3.22222e-05	0.000912346	0.000247044	0.000120299	0.000718249	0.000181128	0.000617777	0.000200528	4.69173e-06	-6.81522e-05
ANKRD44	0.00158741	-0.0017145	-0.00109745	-0.00125201	-0.000245835	-0.00102422	-0.00060734	-0.000519365	-0.000492658	-0.000172118	-0.000133618	-0.000300386
ANKRD44.AS1	3.84976e-05	-4.58779e-05	-7.0043e-05	-0.000102194	-1.59292e-05	-4.70902e-05	0.000101557	-2.11523e-05	-1.68903e-05	-2.64305e-05	-2.5333e-05	-2.92067e-05
ANKRD44.IT1	0.000104707	-0.000143501	-0.000106938	-0.000216396	9.09098e-05	-0.000141066	0.000162917	-0.000205518	7.15439e-07	-4.23005e-05	-1.56534e-05	-0.000116681
ANKRD44.DT	0.000121075	-0.000172601	-3.61102e-05	4.81421e-05	-2.65166e-05	-4.96833e-05	3.79337e-07	-2.5147e-05	-4.44383e-05	2.29673e-05	0.000239991	-2.56625e-05
SF3B1	0.000340942	-0.000580922	-0.000208217	0.000415471	-0.000511667	-3.48641e-05	0.000401157	0.000306719	-0.000140577	-0.00011887	3.69266e-05	-0.000234469
COQ10B	1.14065e-05	7.62429e-05	-0.000167583	-7.19946e-05	-0.000151085	8.40444e-05	0.000252725	1.83116e-05	-1.70703e-06	0.000231349	0.000175159	-0.000190456
HSPD1	-0.000723166	-0.000528301	-0.000637659	-0.000465353	0.000879909	-0.00022831	0.00705854	-0.000185951	0.00346407	-0.000372758	-3.18757e-05	-0.000232447
HSPE1	-0.000855842	-0.000520223	-0.000499143	-0.000830382	0.00102426	-0.000279124	0.00971043	-0.000146343	0.000513107	-0.000484339	-5.13122e-05	3.29371e-05
MOB4	-0.000261507	-0.000322661	-0.000340035	0.000120687	0.000283087	-0.00011172	0.00392533	5.47689e-05	0.000252122	-0.000162591	8.93877e-05	5.29703e-05
RFTN2	-7.11019e-05	-0.000117397	0.000151556	0.000378664	0.000420203	-0.000170433	-0.000321486	-0.000179947	8.51436e-05	0.000954024	0.000237627	0.000996066
ENSG00000222017	-6.12465e-05	0.00023561	-9.80437e-05	0.000816639	-0.000452971	-1.10599e-05	0.000218731	-0.000109087	0.000319236	2.91488e-05	-5.30438e-05	0.000132579
MARS2	-5.54545e-05	9.58642e-05	-1.15804e-05	0.000339425	-0.000138525	6.01863e-06	-2.51274e-05	-0.000210225	9.52067e-05	0.000173565	-2.76652e-05	0.000233311
BOLL	1.056e-05	-2.99687e-05	-0.000107772	-7.26959e-05	-7.99192e-05	-6.74003e-05	0.00011181	-0.000165959	0.00115629	3.97754e-05	0.000164929	0.000167028
PLCL1	0.00075143	-0.00181362	0.000847268	0.00160304	-0.00046659	-0.000415083	0.000185883	-0.000431469	-0.000269607	7.15472e-05	-3.03286e-05	-0.000396673
ENSG00000286020	9.37522e-06	-0.000112459	1.22841e-05	0.000157777	-5.63642e-06	-2.92583e-05	-4.10899e-05	-1.45007e-05	-2.89418e-05	-1.18987e-05	-2.53945e-05	-5.37251e-05
LINC01923	-1.22493e-05	-3.44851e-05	-5.91807e-05	4.18158e-05	-4.31047e-05	0.000166266	-3.18452e-05	-3.18114e-05	0.000174053	-4.9608e-05	-1.12457e-05	-4.54357e-05
ENSG00000225421	-8.08782e-06	1.54064e-05	-1.17106e-05	-8.37163e-05	-3.94663e-05	3.08038e-05	-9.12354e-06	-1.03039e-05	-1.03142e-05	-6.31009e-06	-2.45272e-05	-1.68002e-05
ENSG00000231557	-2.93529e-05	-8.43023e-05	-9.10274e-05	0.000190875	0.000131443	0.000172806	-0.000159409	0.000213111	0.000121058	4.49041e-05	1.43039e-05	-4.77998e-05
SATB2	7.05819e-05	-0.000275132	0.000290874	0.00083034	-0.000344552	1.63316e-05	0.000248124	-0.00030028	0.000167942	0.000170005	4.21466e-05	-4.91664e-05
ENSG00000257045	3.52652e-06	-7.93714e-05	7.14997e-06	0.000254284	9.74547e-05	-2.73042e-06	-5.42186e-05	-6.82267e-05	-4.11348e-07	-4.15035e-05	3.63383e-05	4.84477e-05
SATB2.AS1	-4.18677e-05	-5.44968e-05	5.45015e-05	6.95771e-05	-1.72478e-05	0.000132394	8.65467e-05	-4.89448e-05	-1.9226e-05	-3.03198e-05	0.000178609	0.000125394
LINC01877	-2.95062e-05	0.000153361	3.98498e-05	4.72111e-05	-9.18839e-05	-9.74101e-06	-0.000120125	7.664e-05	-5.01092e-05	1.88087e-05	-7.08561e-05	-5.89763e-05
FTCDNL1	6.01021e-05	0.000398304	2.86416e-05	6.04307e-05	-0.000604287	8.17146e-05	-0.00055888	-0.000356522	-0.00020565	-1.86494e-05	-0.000143547	5.22703e-06
ENSG00000232732	-2.74202e-05	4.98933e-05	-0.000152988	0.000195879	0.000123183	0.000100979	-2.51538e-05	7.25061e-07	1.4374e-07	-3.1333e-05	-4.48771e-05	-5.63151e-05
C2orf69	-8.02619e-05	-6.31514e-05	0.000166596	0.00107494	-0.000138713	-6.28678e-05	0.000457633	-3.80777e-05	-0.000135214	6.51003e-06	3.04478e-05	-0.0001143
TYW5	-3.21031e-05	9.32764e-05	3.25716e-05	0.000793803	-0.00019411	-7.38817e-05	-0.000112794	2.69945e-05	-0.000147159	7.87517e-05	-0.000140912	-8.63396e-05
MAIP1	9.96552e-05	-0.000325699	0.000268049	0.000717796	-0.00039626	-9.16264e-05	0.000828957	-6.12822e-05	-7.21463e-05	0.000244629	1.39107e-05	-0.000135332
ENSG00000287027	-2.5975e-06	-3.63344e-05	-3.61935e-05	7.14355e-05	2.96895e-05	-1.2135e-05	-3.15935e-05	-1.33146e-05	-2.28038e-06	-5.79939e-06	2.59089e-05	-8.99166e-06
SPATS2L	-0.000528653	-0.000512763	0.000971423	0.00178155	-0.00140608	0.00114651	0.00230602	-0.000375537	0.000750408	-0.000189161	0.000954744	-0.00023794
ENSG00000287299	-0.00020668	5.7048e-06	0.000328045	0.000487804	-0.00013773	-1.11721e-05	0.000638859	-4.73034e-05	-8.14426e-05	-4.17164e-05	9.1872e-06	6.78427e-05
KCTD18	9.80454e-05	-6.86837e-05	8.5159e-05	-5.59244e-05	-0.00021319	-6.55607e-05	4.02067e-05	-7.11362e-05	-0.00014432	2.68994e-05	-8.65505e-05	4.04175e-06
SGO2	7.34388e-05	-0.000186565	-4.06794e-05	0.000248278	-1.91138e-05	8.91616e-05	-3.03214e-05	-0.000121359	-0.00011807	-6.96713e-05	-0.000110793	0.000585442
AOX1	-1.29294e-05	2.17081e-05	-6.66773e-05	0.000196516	-1.98228e-05	-2.57211e-05	-4.86268e-05	-5.75194e-05	-3.39817e-06	2.58688e-05	-1.74873e-05	-1.7881e-05
ENSG00000290905	-1.98945e-05	0.000137033	-0.000153061	-0.000215515	1.11603e-05	-4.53119e-05	-0.000252259	-0.000333128	0.00177796	-6.98689e-05	-5.47354e-05	-1.0634e-05
LINC01792	-6.38657e-05	-3.83173e-05	3.18119e-05	-0.000144408	0.000180875	3.95042e-05	-0.000760612	-0.000510095	0.00365641	-6.74329e-05	-0.000148101	-0.000190044
ENSG00000291279	1.06165e-05	8.11331e-05	4.12419e-05	-0.000214238	7.58077e-05	-2.82575e-05	-9.86521e-05	-5.12009e-05	-2.82327e-05	0.000203013	-1.69201e-05	9.79089e-05
ENSG00000290906	5.41024e-05	-9.70909e-05	-1.58812e-05	-1.64121e-05	-1.41846e-06	-2.61113e-05	-3.34326e-05	-1.41131e-05	5.80272e-05	4.56875e-07	-2.12563e-05	-2.81988e-05
BZW1.AS1	-1.38565e-05	-9.69483e-05	0.000113253	0.000189607	2.65567e-05	-2.76606e-05	-9.54801e-05	-5.79062e-05	-3.40274e-05	-2.48245e-05	-3.63272e-05	-5.51275e-05
BZW1	-0.000256967	0.000152088	-2.55572e-05	0.00119549	0.000473297	-0.000272684	0.000957365	0.000224233	0.000175252	0.000317904	0.000298226	-5.64451e-05
CLK1	-0.000175914	-0.00098303	-0.000259373	0.000315279	0.00131603	-3.5365e-05	0.00454001	-0.000163104	-0.00029255	-0.000131882	-0.000160515	-4.96243e-05
PPIL3	0.00011826	-0.000100304	-0.000167452	0.000261406	5.9776e-05	-6.52083e-05	-2.10524e-05	-0.000153027	-9.85716e-05	7.34761e-05	-0.000114684	0.00148047
NIF3L1	0.000126992	-0.000124678	-3.3802e-05	0.00014637	-0.000103496	-5.30704e-05	5.00358e-05	9.69669e-05	-0.000129201	-2.6299e-06	-7.95369e-05	-0.000113127
ORC2	0.000156135	-6.02376e-05	-0.000109384	0.000788802	-0.000209878	-0.000136211	4.75776e-06	-0.000333945	-0.000153867	-1.40065e-05	-0.000243429	0.000710423
ENSG00000183308	0.000175451	-9.48231e-05	-9.89635e-05	-6.90935e-05	-0.00021143	-2.60559e-05	-5.42933e-05	-8.74708e-05	4.40268e-05	-0.000148639	0.000264172	-0.00014067
HYCC2	-2.8178e-05	-3.96314e-05	1.56108e-05	0.000496179	0.00030913	0.000190532	0.000582301	1.15854e-05	-1.21334e-05	0.000253902	0.000180484	0.000218601
NDUFB3	-7.33557e-05	-8.66272e-05	0.000138805	0.00103486	-0.000127009	-3.42114e-05	0.000128839	-0.000242535	-1.08622e-05	2.40233e-05	5.59228e-05	0.00020539
ENSG00000232719	-3.61155e-06	-4.60311e-05	9.91174e-05	-0.000101771	-1.29019e-05	-4.3294e-05	-3.5045e-05	-3.63456e-05	-3.13011e-05	1.95986e-05	-2.82177e-05	-3.82145e-06
CFLAR	1.95852e-05	-0.00082051	3.28615e-05	-0.000103641	-3.14418e-05	0.000328627	0.000453651	0.00186053	0.000144087	-0.000119566	2.2282e-05	0.000512073
CFLAR.AS1	-4.78931e-05	-0.000150129	2.44352e-05	-0.000119626	0.000272719	-1.47486e-05	0.000232777	0.00060435	0.000282644	-0.000163555	-0.000167265	-0.000132144
ENSG00000234431	-5.78165e-06	-8.31276e-05	4.83246e-05	0.000207833	-4.7878e-05	2.1039e-05	1.32066e-05	-3.19407e-05	-2.97732e-05	-3.27114e-05	-3.52539e-05	-3.30867e-05
CASP10	0.000207774	-0.000348	-0.000469815	-0.000113667	0.000222174	0.000115443	-4.77441e-05	-0.00015595	0.000500051	-5.8086e-08	1.35224e-05	0.000134811
CASP8	7.07542e-05	-5.41596e-05	-6.5112e-05	-3.75499e-05	-0.000375	-0.000110661	-7.10859e-05	-0.000139376	-0.0001307	-8.89824e-05	-0.000169037	-0.000178998
ENSG00000289698	0.000114556	3.70941e-05	-8.56477e-05	-0.000394782	-0.000220665	2.08151e-05	-2.95502e-05	0.000161553	-9.54157e-05	-1.42883e-05	-1.69232e-05	-0.000130295
FLACC1	-2.59163e-05	3.69986e-05	9.04207e-05	0.00044324	-0.00018903	-8.88495e-05	0.000156503	-4.78348e-05	0.000130374	-5.24832e-07	-6.86336e-06	-7.34015e-05
TRAK2	-6.39423e-05	-6.17985e-05	0.000528389	0.00089386	-0.000524699	0.000222369	-0.000132072	0.000211884	0.000306744	1.3246e-05	-5.3203e-05	0.000117875
STRADB	9.02138e-05	-0.000131087	0.000251615	0.000611149	-9.83715e-05	-9.89496e-05	-2.77998e-05	-0.000233962	-0.000112176	3.0848e-05	-6.5573e-05	1.17655e-05
C2CD6	2.10918e-05	4.71586e-05	-6.88012e-05	8.63442e-05	2.55076e-05	2.68539e-05	-7.81421e-05	-0.000112144	9.47034e-06	2.73008e-05	-1.28708e-05	-7.53241e-05
TMEM237	5.04177e-06	9.83246e-06	-7.60346e-05	0.000559285	-5.89253e-05	0.000129811	-0.000149894	-8.77555e-05	5.50512e-05	0.000169705	-0.000100357	-7.05031e-05
ENSG00000287133	6.96412e-05	-0.000162963	0.000276512	-6.0492e-05	-1.95678e-05	-5.64699e-05	-5.18104e-05	-5.53141e-05	-2.99185e-05	1.4309e-05	-1.71237e-05	-4.31033e-07
MPP4	6.95844e-05	-4.79916e-05	-6.61604e-05	3.32665e-05	-0.000119882	-4.48964e-05	6.41854e-05	-6.90735e-05	0.000359282	4.50651e-05	-5.00599e-05	-7.24645e-05
ALS2	0.000140559	-0.000188199	0.000377238	0.000809201	-0.000642075	0.000124909	0.000352634	-0.00010761	-0.000202718	0.0007355	2.33001e-05	0.000121302
CDK15	2.09875e-05	-2.77221e-05	-5.11528e-05	5.09498e-05	-4.71772e-05	7.14332e-05	-6.67538e-05	-3.7987e-05	1.83695e-06	-1.97919e-05	2.45954e-05	2.55337e-05
ENSG00000273209	2.22058e-09	-3.50124e-05	1.54721e-06	2.31972e-05	-0.000111767	-2.11207e-06	6.00658e-05	0.00044432	-5.5762e-05	-1.42023e-05	-3.28344e-05	-2.12627e-05
FZD7	-4.6016e-05	-0.00011414	0.000166862	0.000238482	7.5513e-05	-4.09946e-05	8.44649e-06	-0.000147182	0.000113709	-2.46962e-05	-4.54368e-06	-2.13133e-05
KIAA2012	-3.78679e-05	5.55425e-05	7.5814e-05	3.58363e-05	-0.000131131	1.51348e-05	0.000157365	0.000119842	-8.02458e-05	0.000388902	-5.9344e-05	-0.000100434
KIAA2012.AS1	5.40827e-05	-2.40493e-05	-0.00012474	0.000327066	-7.8396e-05	-1.66666e-05	-9.31493e-05	-8.68931e-05	0.00019768	1.47805e-05	3.43527e-06	0.000583053
ENSG00000287041	8.41402e-06	3.28306e-05	-6.60371e-05	0.000227194	1.76898e-05	-5.00686e-05	-0.00015922	-0.000135921	0.000215633	8.46391e-05	-5.09282e-05	5.76137e-05
SUMO1	-4.44321e-05	-7.2962e-06	-6.93255e-05	0.000638378	0.000156889	9.62675e-05	0.000391294	3.40944e-05	-7.97126e-05	-6.97159e-05	0.000110451	0.00163547
NOP58	-0.000483711	0.000370869	-0.000238743	-6.70883e-05	0.000872927	8.70614e-05	0.00185261	0.000127547	0.000541561	-0.000324888	-0.000183901	0.000336922
ENSG00000286223	-0.0001136	6.88086e-05	-7.54365e-05	8.42982e-05	0.000123213	-4.30832e-05	0.000430704	0.000318323	-0.000145032	-0.00010378	-0.000103366	-8.60092e-05
ENSG00000272966	-7.87252e-06	4.23426e-05	-5.22206e-05	-1.59761e-05	-3.06294e-05	5.07524e-06	-5.8796e-05	2.1969e-05	1.21776e-05	-1.67778e-05	-1.66235e-05	3.46684e-05
ENSG00000273456	0.000163842	-0.000170897	4.1003e-05	-0.000250136	7.32021e-05	-6.61769e-06	-3.1399e-05	9.86058e-07	-0.000120748	-3.58009e-05	-8.12911e-05	-3.23704e-05
BMPR2	8.06194e-05	-0.000268608	0.000419423	-0.000157108	-0.000120043	-0.000126822	-0.000111619	-0.000131457	-0.000157996	0.000158018	0.000314274	-0.000276283
FAM117B	0.000440758	-0.000586693	-0.00055328	0.00049493	0.000261706	0.000152607	-0.000315729	-0.000618001	-0.000178587	-9.28614e-05	8.73297e-05	6.7532e-05
ICA1L	-2.52966e-05	9.80243e-05	4.82716e-06	0.000240834	4.53721e-05	-0.000133136	-5.61355e-05	1.67918e-05	5.20511e-05	0.000150873	0.00349629	-6.09316e-05
WDR12	-8.13157e-05	0.000452128	3.72216e-06	0.000382788	-0.000501937	-7.42669e-05	-5.89599e-05	-0.000109347	-0.000136801	0.000278601	-7.36043e-05	0.000294341
CARF	0.000357257	-0.000420245	0.000224823	0.000271132	-0.000380322	-8.26239e-05	-0.000266193	-0.000233042	-0.000161066	-4.25301e-05	-0.000122714	4.98539e-05
NBEAL1	-4.84102e-05	1.67342e-05	0.000146175	0.00102053	7.05804e-06	0.000214132	1.0125e-05	-0.000246743	0.000190224	0.000787531	-9.31401e-05	0.000348367
ENSG00000289294	3.93673e-05	-0.000190133	-0.000101196	0.000350438	9.35406e-05	0.000149967	0.000306821	2.01501e-06	4.97677e-05	-8.76471e-05	-0.000105498	-1.48806e-05
CYP20A1	-3.93553e-05	-0.000249023	0.000347886	1.26285e-05	-0.000327981	0.000228258	0.000147876	-8.61559e-05	-0.000224337	-4.00094e-05	0.000136712	0.000621406
ABI2	5.59584e-05	-0.000592797	0.000791193	0.00131883	-5.88403e-05	-0.000257911	0.00108504	0.000103819	-0.00019351	0.000177027	0.000921828	0.00031266
ENSG00000256458	-0.000107981	-0.000106843	-3.10758e-05	-0.00033842	-0.000291843	0.000128818	0.0019473	0.00032352	-0.000295535	-8.12871e-05	-8.27476e-05	0.000329445
RAPH1	2.62957e-05	-0.000435531	0.000330676	-0.000388142	7.44263e-05	0.000325048	-0.000333055	0.000159421	0.000249495	-0.000102615	0.000637138	0.000362161
CD28	-8.20274e-05	-0.000269705	-0.000127094	-0.000100297	0.000648479	0.00111097	-0.000243136	-7.47109e-05	4.58241e-06	-0.000380682	-0.000125145	-3.79969e-06
CTLA4	0.000133489	-0.00029716	1.2276e-05	5.25199e-05	0.000214234	-7.02144e-06	-0.000129734	-8.80821e-05	-6.0678e-05	2.12973e-05	7.67843e-05	-6.63653e-05
ICOS	6.24124e-05	-0.000137847	0.000175288	-0.000190719	-0.00012804	3.80818e-05	2.05829e-05	1.94043e-05	-5.86605e-05	-1.51771e-05	-4.53755e-05	-4.88054e-05
ENSG00000237843	-3.82402e-05	0.000113497	-4.41442e-05	-7.83333e-05	0.000155977	-3.8627e-05	-7.79194e-05	0.000194349	-2.76547e-05	-9.94522e-08	-1.34272e-05	-2.19684e-05
PARD3B	0.000258471	0.000456235	-0.000426756	-0.000858178	-0.000254322	-9.54881e-05	-0.000770968	-0.000140257	-0.000100706	7.45117e-05	0.00038317	-5.48566e-05
ENSG00000287524	9.03693e-06	-3.47984e-06	-4.22497e-05	-0.000142126	7.78215e-05	-4.76472e-05	0.000234292	8.01495e-06	-6.35605e-05	-2.57889e-05	-1.60622e-05	-3.7594e-05
NRP2	-0.000302681	-0.000514603	0.000806103	-0.000519627	-0.000319711	0.000914001	-0.000484244	0.00305645	0.00124845	5.75362e-05	8.85447e-05	-0.000283848
ENSG00000225216	5.00522e-05	-7.03863e-05	8.20196e-05	-0.000178047	-4.25239e-05	2.02126e-06	-1.57897e-05	1.09445e-05	-2.87197e-05	-1.43853e-05	-7.68906e-06	-4.3879e-05
ENSG00000225610	3.11954e-06	-4.30663e-05	7.70554e-06	-0.000105744	7.7076e-06	-1.65206e-05	0.000128808	-6.11199e-05	-4.14843e-05	-1.60524e-05	-2.40208e-05	2.33317e-05
INO80D	-9.00634e-05	0.000116002	0.000314897	0.000438857	-0.000516975	8.56798e-05	4.14293e-05	0.000330315	-2.73759e-05	0.000174688	-0.000109463	0.00175965
INO80D.AS1	4.23622e-05	-0.000113032	4.38084e-05	0.000326388	2.09702e-05	-4.81066e-05	-2.67741e-05	1.73925e-05	-0.000139656	-3.61342e-05	-0.000101342	-7.4153e-05
NDUFS1	3.38638e-05	-0.000153381	0.000188899	0.00153246	-0.000399876	4.086e-05	0.000450195	-0.000320831	-1.50124e-05	0.000150323	0.000512656	-3.31353e-06
ENSG00000231955	-6.62139e-06	-5.97045e-06	-3.00594e-05	-2.91695e-05	2.52656e-06	-3.0804e-05	0.000101506	0.000242979	-5.60074e-05	-1.51621e-05	0.000130566	-4.4466e-05
EEF1B2	-0.000359413	0.000537923	1.25288e-05	0.000441358	8.02497e-05	-0.000177232	0.000192736	0.00026773	-0.000148108	-0.000131519	0.00010827	-0.000274443
CMKLR2	-6.4655e-05	7.60448e-05	5.06294e-05	-5.1211e-05	-5.69798e-06	6.95089e-05	6.87916e-05	-2.45577e-05	1.15949e-05	0.000183133	0.000142164	-7.83866e-05
CMKLR2.AS	3.47264e-05	-9.94323e-05	-2.32087e-05	-8.73768e-05	0.000203101	2.67631e-05	3.07501e-05	-0.000152338	9.45242e-05	8.58533e-05	4.79233e-05	-2.93768e-05
ZDBF2	6.14272e-05	-0.00028896	3.95246e-05	0.000890026	0.000762393	-0.000292847	0.000125039	-0.000221366	0.000298792	-3.78073e-05	0.000199631	7.70529e-05
ADAM23	-0.000145563	3.30958e-05	-9.52105e-05	-0.000114102	-7.63734e-05	-0.000862278	-7.69068e-05	-0.000251465	-0.000194892	-0.000253779	0.0315542	-0.000601025
FAM237A	-1.96191e-05	2.27626e-05	-5.00159e-05	-5.05497e-05	-3.67803e-05	-4.05843e-06	7.18966e-05	0.00021378	-4.63352e-05	-3.21007e-05	-2.3246e-05	-2.74678e-05
DYTN	-1.59828e-05	-4.07011e-05	-8.61754e-05	0.000115574	-8.00616e-05	0.000181355	-4.67991e-05	-3.69619e-05	0.000567225	-1.47372e-05	-5.77459e-05	-3.73546e-05
MDH1B	1.93944e-05	2.84266e-05	2.9425e-05	-7.54869e-05	-3.39542e-05	-5.5628e-05	6.64949e-06	0.000207611	-4.1047e-05	3.55301e-05	-3.44709e-06	2.02187e-05
FASTKD2	-1.27072e-05	0.000328444	0.000174066	-2.32949e-05	-0.000259871	-4.56207e-05	-0.000313672	-3.24772e-07	-9.45263e-05	-3.71998e-05	0.000286918	-9.81352e-05
ENSG00000229321	-0.000161483	-0.000328636	0.000152144	0.00123205	-0.000537882	0.00037298	0.00187763	-0.000194915	2.25837e-05	-0.000118397	-1.36892e-05	0.000216422
CPO	-4.71883e-05	2.12457e-05	-9.50196e-05	0.000584439	-6.86412e-05	-9.16144e-06	0.00012261	-0.000117681	1.81769e-06	-7.86457e-06	-8.22779e-05	1.70953e-05
KLF7	0.000176933	-0.000980541	0.000476089	0.000446895	-0.000338305	0.00132431	-0.000529605	0.000616212	-0.000258862	0.000229911	-0.000216116	-0.000231386
KLF7.IT1	2.0991e-05	-0.000108284	3.52728e-05	-6.05806e-05	5.08281e-06	0.000180332	2.00082e-05	3.17401e-05	-3.19162e-05	4.47524e-05	-1.9623e-05	-0.000126775
MYOSLID	4.14941e-05	-0.00014718	4.92365e-05	-0.000123769	-2.28283e-05	4.50363e-05	-4.68557e-05	0.000397757	-3.67425e-05	-2.91896e-05	-3.55112e-05	0.000116491
ENSG00000234902	0.000178436	-0.000218167	-3.37817e-05	-0.000372138	-3.27195e-06	7.45083e-05	-0.00018294	-1.37643e-05	8.1554e-05	0.000117138	5.84479e-06	1.51636e-05
ENSG00000240440	1.35482e-05	-5.00354e-05	9.75367e-06	-1.98413e-05	-3.78764e-05	-1.27762e-05	-2.19238e-05	-8.78199e-06	-2.98842e-06	2.0154e-05	-1.40651e-05	-1.59641e-05
ENSG00000223725	0.000294504	-0.00028467	-8.37949e-05	-0.0007155	-0.000223894	0.000283108	-0.000504855	0.000194122	0.000476397	-0.000156131	-9.32544e-05	-0.000110991
LINC01802	7.98273e-05	-5.10426e-05	-3.01685e-05	-0.000172439	1.60996e-05	4.73377e-06	-8.06155e-05	-2.47947e-05	-1.56562e-05	1.10201e-05	-3.75442e-05	2.81812e-05
CREB1	0.000229566	-0.000511368	7.71823e-06	0.000366296	-0.000454876	0.000102509	1.37143e-05	0.000797739	-0.000420126	-4.64956e-05	-0.000264906	8.6347e-05
METTL21A	7.19278e-05	-0.000586918	-0.00010292	0.000943704	-0.000668056	1.40405e-05	0.00148474	-0.000165854	-0.000248437	-0.000177613	0.000297825	-0.000179989
LINC01857	-7.13473e-05	-4.21569e-05	0.000224946	4.62891e-05	-9.46074e-05	0.000139265	-5.38816e-05	7.84778e-06	1.39102e-05	-5.80299e-05	-7.58793e-05	-5.48482e-05
CCNYL1	-0.000110183	0.000218315	6.26554e-05	0.000319994	-0.000120769	0.000123192	-5.74814e-05	0.000333668	0.000171842	0.000183914	-3.84888e-06	-7.60388e-06
ENSG00000272851	1.29789e-05	-2.06926e-05	0.000138933	-0.000194845	-6.48462e-05	7.40649e-05	-7.77294e-06	-5.79434e-05	-1.65448e-06	8.38732e-06	-2.03584e-05	-4.38522e-05
FZD5	-0.000147572	0.000150128	0.000109015	0.000294244	-0.000127314	0.000176611	-9.00389e-05	-3.45257e-05	1.37796e-05	-0.000139804	-8.57948e-05	-9.56466e-05
PLEKHM3	0.000441596	-0.000594101	0.000103607	0.000785969	-0.000266829	-0.000140031	1.96958e-05	7.63424e-05	-0.000239191	7.38814e-05	0.000305418	0.000212068
ENSG00000225111	5.64811e-06	-3.89332e-05	-3.85417e-05	-4.41525e-05	0.000145988	9.64326e-05	-0.000102913	-9.82901e-05	3.19266e-05	1.37178e-05	4.99578e-05	-2.64893e-05
ENSG00000289422	9.3659e-06	-0.000117246	1.45504e-05	-0.000118697	-0.000193063	-4.36e-05	0.000964107	-4.39461e-05	-8.97087e-05	-3.76396e-06	-7.54419e-06	-1.94122e-05
ENSG00000290929	5.20842e-05	-8.2485e-05	-6.36958e-05	-0.000122765	0.000334248	-2.84596e-05	-6.91407e-06	-8.70504e-05	-1.96254e-05	-5.36301e-05	3.60455e-05	2.37866e-05
CRYGD	-2.37568e-05	0.000104585	2.36453e-05	-0.000161375	-1.09141e-05	-4.46986e-05	-7.32806e-05	0.000182805	-8.94049e-06	-2.49333e-05	0.000407739	-5.33647e-06
CRYGB	-3.38451e-05	2.5314e-05	-5.03799e-05	3.5601e-05	1.37358e-05	8.0935e-05	4.05859e-05	-3.37198e-05	-1.6905e-05	-5.469e-05	-3.77987e-05	-2.55319e-05
CRYGA	-6.53861e-05	-1.62153e-05	0.000491072	-0.000121538	-6.11065e-05	-6.59399e-05	-9.71898e-05	-0.000138897	2.95526e-05	6.26821e-06	0.000101623	-4.99393e-05
C2orf80	-2.73743e-05	6.8345e-05	-2.67798e-05	-0.000131458	2.44261e-05	4.13352e-05	0.000250956	4.79472e-05	-6.82971e-06	-3.61782e-05	-8.17417e-06	-4.82948e-05
IDH1	-0.000139351	8.39046e-05	-9.06459e-05	0.000579899	-0.000787192	0.000418893	0.000894065	-0.000405687	0.000197289	-3.77238e-05	-0.000150233	-0.000208824
IDH1.AS1	2.17074e-05	-0.00012562	-0.000110163	0.000428092	-5.64391e-05	-6.00506e-05	0.000160894	-2.3266e-05	1.40598e-05	-2.73517e-05	-3.50444e-05	1.0147e-05
PIKFYVE	1.06527e-05	7.4133e-05	3.28272e-05	-0.000125386	-0.00017104	0.000376701	7.97472e-05	2.02985e-05	0.000302836	9.56184e-05	-0.000196785	-0.000264771
PTH2R	-6.09554e-06	9.64701e-05	8.82285e-05	0.000154164	-0.000144156	-6.41623e-05	-2.49027e-05	-0.000419318	0.000255999	-2.26473e-05	-9.59029e-05	-6.04385e-05
ENSG00000231896	-2.57469e-05	-4.31371e-07	1.11186e-05	-7.78413e-06	9.02622e-05	-2.35162e-05	-8.53983e-05	4.56418e-05	1.70062e-05	-1.79666e-05	-1.10341e-05	1.30062e-05
ENSG00000287662	2.09813e-05	-4.67818e-05	-3.8229e-05	0.000106209	-5.86791e-06	-3.08214e-06	-3.34827e-05	-2.94399e-06	-4.58652e-06	1.09127e-05	-1.8122e-05	-1.98307e-05
ENSG00000286249	4.91354e-05	-0.000103978	2.31521e-05	-1.08495e-05	-2.27387e-06	1.17596e-05	1.47525e-05	-3.81794e-05	-2.26669e-05	-2.52673e-05	-2.92172e-05	-2.65078e-05
MAP2	-7.20519e-05	-0.000197519	-0.000177717	0.000189416	-0.000216565	9.81337e-05	3.72606e-05	-0.000282835	0.00366227	0.000338405	0.00109614	0.000395879
RPE	-6.47818e-05	0.000307715	1.18047e-05	0.00057476	-0.000204742	6.5589e-05	-5.12615e-05	-0.000251725	9.97543e-05	4.69113e-05	-2.07417e-05	-3.04343e-05
KANSL1L	0.000156121	-0.00111592	0.000380166	0.00143171	-0.00106686	-6.56296e-06	0.00232235	0.000124234	0.000191535	-6.10087e-06	-2.75986e-05	3.40333e-05
ENSG00000272807	2.03403e-05	2.58477e-06	0.000115557	0.000343091	-2.91107e-05	-6.08708e-05	-5.56167e-05	-0.000153099	-5.82122e-05	-2.24275e-05	-8.24201e-05	-0.000151009
KANSL1L.AS1	0.000197812	6.22176e-05	-7.89695e-05	2.03574e-05	-0.000445269	-0.000124452	-0.000483892	-0.00016543	7.29655e-05	-4.84909e-05	4.65216e-05	-0.000115331
ENSG00000279317	-1.31794e-05	-0.000486801	-0.000107254	0.000610648	-0.000319869	-6.38997e-05	0.00196123	0.000163805	3.03901e-05	-1.34132e-05	0.00237814	-0.000111527
ACADL	-1.27575e-05	-6.85273e-05	4.83995e-05	-0.00017249	8.08601e-05	6.41318e-05	0.000181049	-6.88878e-05	-4.86663e-05	3.22598e-05	1.12126e-05	-4.31557e-05
MYL1	-9.93931e-06	1.26776e-05	-6.74953e-06	-6.51684e-05	-1.34047e-05	-7.58084e-06	-2.24154e-05	-2.04454e-05	-1.50426e-06	-6.93562e-07	-2.09198e-07	-6.86056e-06
LANCL1.AS1	-2.37404e-05	-5.61168e-05	7.78605e-05	8.52019e-05	-0.000148279	-4.01871e-05	0.000305314	-4.13507e-05	0.000130082	-3.78118e-07	0.000140894	-7.94074e-06
LANCL1	9.38859e-05	-0.000132979	-1.72422e-05	0.00124373	-0.000443011	0.000182144	1.39485e-05	-0.000190039	3.8236e-05	0.000371484	0.000367197	0.000247766
CPS1	7.18411e-05	-0.00016377	1.34527e-05	0.000371653	1.02565e-05	1.42991e-05	-5.6956e-05	-0.000142263	-5.12524e-07	6.36125e-05	0.000193264	0.00014047
ERBB4	-2.44626e-05	-7.66617e-05	-3.18935e-05	0.000237456	-6.19652e-05	-4.99568e-05	-5.72389e-05	-6.02467e-05	0.000135233	0.000117143	0.000107142	0.000334353
ENSG00000273118	-9.49831e-05	0.00113363	-0.000791919	0.000633083	-0.000627951	-0.000216395	-0.000421379	-0.000437688	0.000269873	-2.64171e-05	3.12271e-05	-0.000154335
LINC01878	2.4863e-05	-4.70563e-06	-0.000113571	-4.16487e-05	8.84669e-05	3.12499e-05	-1.74809e-05	-2.9779e-05	1.09791e-05	5.97438e-05	-4.87228e-05	-3.60108e-06
ENSG00000223373	2.13021e-05	-6.97923e-05	-6.2238e-05	0.00018544	-0.000121047	-9.04798e-05	0.00016198	-6.23912e-05	-2.75158e-05	0.000465982	-4.32109e-05	-7.08716e-05
ENSG00000286965	-1.72751e-05	0.000241349	-0.000118566	3.09054e-05	-0.00013583	-0.000116271	-6.60484e-05	-0.000175277	-2.33352e-05	1.57071e-05	1.43797e-05	-0.000154434
IKZF2	-0.000213221	0.00192819	-0.0009907	-0.00052193	-0.000891533	-7.49594e-05	-0.000564291	-0.000229852	6.18284e-05	-1.06997e-05	-4.16259e-07	1.60912e-05
ENSG00000270659	6.84089e-05	5.01338e-05	-0.00016708	-4.88839e-05	-9.95284e-05	-3.62706e-05	-8.46964e-05	0.000113982	-9.29786e-06	-1.90708e-05	-3.29331e-05	-8.39811e-06
LINC01953	-2.49106e-05	-0.000125339	-0.000162808	0.00114842	1.65771e-05	-3.74793e-05	-0.000191099	1.01013e-05	-4.01827e-06	-4.0136e-05	-6.95016e-05	-6.81807e-05
ENSG00000289002	9.22354e-05	-8.94324e-05	-1.36004e-06	-9.38866e-05	6.89052e-06	-8.81386e-06	-7.22961e-05	3.18891e-05	-1.83975e-05	-2.76388e-06	-1.59759e-05	-2.265e-05
SPAG16.DT	4.08649e-05	-8.38384e-05	-1.75393e-05	8.94392e-05	-1.06452e-05	-2.32924e-06	-7.38201e-05	-4.1523e-05	7.16263e-07	1.88316e-06	-2.12134e-05	-3.45881e-05
SPAG16	0.000133257	0.000121684	0.00010333	0.000821609	-0.000312861	-0.000128594	-8.47192e-05	-0.000239219	-5.91891e-05	0.000239844	7.55001e-05	0.00051483
ENSG00000197585	-4.88343e-05	-6.03476e-05	-5.58167e-05	0.000194581	0.00016704	-6.00248e-05	0.000319992	-5.17662e-05	-1.1443e-05	0.000222578	-2.84625e-05	1.84864e-05
VWC2L	-7.86546e-05	-4.66936e-05	-0.000151533	0.000171188	-5.1314e-05	0.000232434	0.000145448	-0.000181072	0.000739206	0.000533441	-6.89987e-05	-8.2615e-05
BARD1	0.000169317	2.86003e-05	-0.000126852	-0.000175054	-0.000153944	-0.000162049	-9.08695e-05	-0.00034231	-0.000120513	3.50359e-05	8.80436e-05	-0.000104895
SNHG31	5.50672e-05	-0.000104097	-0.00014074	0.000521819	3.87197e-05	-7.62597e-05	4.70452e-06	-0.000177884	-4.83264e-05	-5.31936e-05	-1.09855e-05	-5.28738e-05
ABCA12	9.85238e-07	1.05336e-06	-0.000123331	3.43032e-05	6.22229e-06	5.14341e-05	-2.06836e-05	0.000115119	-5.6591e-06	3.34769e-05	5.53989e-05	0.000115198
ENSG00000227769	1.53193e-05	-5.72561e-06	1.5835e-05	-9.13527e-05	6.15149e-05	-4.0817e-05	7.39918e-07	-6.8206e-05	1.39171e-05	-1.96569e-05	-2.34898e-06	-2.32062e-05
ENSG00000286836	3.68689e-05	-6.58914e-05	-3.57503e-06	-8.84881e-05	-9.16061e-06	0.000201094	-7.12577e-05	-5.89874e-05	-5.45656e-06	-1.28636e-05	1.89929e-05	9.3413e-05
ATIC	-0.000156551	0.000522175	0.000151027	0.000636605	-0.000385364	-0.00011603	-0.000149542	-0.000240403	-7.4774e-05	-2.08748e-05	-3.91036e-05	0.000271666
FN1	-8.94085e-05	-8.65451e-05	-8.45419e-05	0.000310155	0.000664829	4.60816e-05	-0.000104355	-0.000155044	0.000262237	0.000202892	-7.5627e-05	3.71541e-06
ENSG00000225166	-1.53635e-05	1.69104e-06	-8.6822e-06	9.50018e-05	-7.01312e-05	-2.48128e-05	-5.68882e-05	7.32326e-05	-2.74686e-06	3.47337e-06	-5.223e-05	-4.28918e-05
ENSG00000234938	5.04922e-05	-6.15566e-05	-2.88269e-05	-5.52626e-05	-2.9121e-05	-2.208e-05	-4.57218e-05	-9.24012e-06	-1.42245e-06	0.000117236	1.53004e-05	0.000199979
ENSG00000237525	-1.85087e-05	-1.21853e-05	3.73388e-05	-4.61961e-05	3.12612e-05	-5.85408e-05	4.34068e-05	2.88373e-05	-4.44477e-05	-2.73201e-06	-3.63737e-05	9.07087e-06
LINC00607	-6.08499e-05	-0.000216065	0.000368518	0.000241351	0.000368906	-5.62394e-05	-0.000101398	-0.000224496	-7.12955e-05	-3.85209e-05	-0.000119054	-8.94278e-06
LINC01614	1.09416e-05	-2.34198e-05	5.51174e-05	-1.96835e-06	-2.60172e-05	9.19265e-07	-1.21518e-05	1.46954e-05	-2.73525e-05	9.01203e-06	2.59802e-05	2.58297e-05
ENSG00000288791	-1.87371e-06	-2.75998e-06	-3.51921e-05	5.68809e-06	-1.36212e-05	-7.57882e-06	-1.4167e-05	-1.32209e-05	1.49703e-05	9.31782e-06	-5.41543e-06	-8.41062e-06
ENSG00000226276	2.83553e-05	-3.22936e-05	3.56675e-05	-8.03111e-05	2.81285e-05	-1.70064e-05	-7.77864e-05	-1.79119e-05	-2.6946e-05	-2.34397e-05	-3.82544e-05	-4.73737e-05
MREG	0.000185262	-5.12374e-05	-5.86099e-05	-1.45647e-05	-0.000227426	-0.000149694	-0.000214006	0.000188068	-6.24862e-06	2.1486e-05	-5.4221e-05	5.59255e-05
PECR	0.000243848	-0.000190353	-3.25836e-05	7.61226e-05	-0.000308003	-0.000194133	-0.00016721	-0.000295899	-9.2663e-05	3.6266e-05	0.000210987	-0.000199476
TMEM169	0.000248713	-0.000139019	-0.000238848	0.000136729	-0.000215902	-0.000180951	-0.000141785	-0.000237293	-4.11113e-05	4.59086e-05	-6.66026e-05	-0.000132837
XRCC5	7.6006e-05	0.000388054	-0.000205788	-0.000272488	-0.000571013	-1.35453e-05	-0.000168917	0.000266529	-0.000286735	6.42092e-05	-0.000197612	0.00012808
LINC01963	2.73381e-05	3.07073e-07	-8.23611e-05	0.000228808	-0.000148542	-6.36928e-05	0.000279054	-2.88322e-05	-5.3999e-05	-2.61694e-05	-4.48069e-05	-6.38074e-05
MARCHF4	3.60936e-05	-0.000102443	-0.000114502	-0.000884367	-0.00163204	-0.00205083	-0.000339152	-0.000342393	-0.000415841	0.0178478	-0.00040393	-0.00052963
ENSG00000233581	-3.77505e-06	-7.66954e-05	0.000107064	9.99413e-06	-4.20555e-05	8.92016e-05	-3.64781e-06	-5.40773e-05	-2.7617e-08	-5.14008e-05	-5.30556e-05	0.00035947
SMARCAL1.AS1	-2.8807e-05	-2.51502e-05	2.01731e-05	0.000108109	-3.2102e-05	-2.3196e-05	5.3466e-05	0.000274834	-5.82279e-05	-2.95311e-05	-2.42384e-05	-2.5877e-05
ENSG00000290060	-9.57441e-05	9.34616e-05	0.000168608	-0.000208155	-8.86089e-05	0.000267066	-7.03158e-05	-7.41745e-05	4.79907e-05	-7.61273e-05	-3.54821e-05	-2.27148e-05
SMARCAL1	0.000122188	-9.48458e-06	5.55655e-05	0.000203317	-0.000421968	-5.75587e-05	-8.23254e-05	-0.000206574	-6.94521e-05	9.13512e-05	-0.000181801	-0.000252904
RPL37A.DT	8.48611e-05	-8.17324e-05	-0.000137982	0.000101031	-0.000137488	3.65063e-05	-0.00018455	-8.38166e-05	3.19505e-06	-7.52428e-06	-2.6213e-05	-6.65542e-05
ENSG00000241520	9.03596e-06	-5.8797e-05	1.84729e-05	6.11868e-05	-5.19299e-05	-2.95595e-06	-9.68775e-05	-0.000108248	0.000430628	-2.09816e-05	-4.79324e-05	-4.32903e-05
RPL37A	-0.000460672	0.000538551	0.000113439	0.00187452	-0.000346324	-9.43871e-05	0.000540445	1.73968e-06	-6.14784e-05	-3.8455e-05	-0.000134674	0.000452581
LINC01280	2.64046e-05	3.78494e-05	-1.52868e-05	-0.000162743	3.78913e-05	-2.19019e-05	-4.4784e-05	-5.13551e-05	-3.19475e-06	-8.60581e-06	-5.75011e-06	-1.62831e-05
ENSG00000225794	6.71058e-06	5.96202e-05	0.000120225	-0.00016508	-6.00434e-05	-5.49186e-05	-6.8093e-05	-6.41602e-05	-2.2172e-05	0.000188499	0.000140764	-2.88746e-05
IGFBP2	-6.10046e-05	-8.09033e-05	-0.00013575	0.000257535	-0.000141771	0.000116175	0.000111551	-6.19893e-05	0.00021399	0.000692011	0.00148896	0.00015073
IGFBP5	-2.85487e-05	-2.2897e-06	4.72116e-05	4.16542e-05	-7.40001e-05	0.000208292	-7.48975e-05	-4.07617e-05	2.75064e-05	-8.88864e-05	-7.75997e-05	-2.44594e-05
DIRC3.AS1	-0.00013306	9.78375e-05	-3.85053e-05	-0.000179598	0.000284146	-0.000140756	0.00128935	-0.000180485	-0.000207472	-0.000103258	0.000101738	-9.57533e-05
LINC01921	1.50549e-05	3.3182e-05	1.87586e-05	-0.000121815	-3.07307e-05	-1.38089e-05	-3.9014e-05	-2.73993e-05	-6.65122e-06	2.08491e-06	-3.20605e-06	-1.12958e-05
DIRC3	-0.000696375	-0.000577556	0.00162778	0.000420362	7.09054e-05	0.00243851	-0.00021022	-0.000779019	-0.00024732	0.000802609	-3.20569e-05	-0.000147981
TNS1	-0.000399763	-0.000514813	0.000940198	8.17186e-05	0.000130692	0.00178981	-0.000510753	-0.000310851	0.000229011	0.0013689	0.00121266	0.000452846
TNS1.AS1	-2.82022e-05	-4.48973e-06	1.40086e-05	5.86775e-05	-3.42819e-05	4.08533e-05	-4.23286e-05	7.19046e-05	-2.35487e-05	5.08841e-05	-4.14385e-05	1.9683e-05
RUFY4	-0.000164024	-3.34085e-05	0.000129689	-0.0002422	5.05783e-05	0.00084361	-0.000157451	3.42521e-05	-0.000117855	0.000120597	0.00406534	4.31819e-05
ENSG00000291236	1.57539e-05	-0.000149871	8.62697e-05	0.000122515	-1.80688e-05	0.00021677	-2.40052e-06	-3.93698e-05	-4.27647e-05	-2.69059e-05	-2.51426e-05	-6.22906e-05
CXCR2	-2.95517e-05	-1.32235e-05	0.000123071	4.10548e-05	-9.59112e-05	-2.80417e-05	-8.55502e-05	3.45055e-05	-1.8956e-05	-2.67428e-05	-4.16641e-05	8.83841e-05
ARPC2	-0.000162069	0.0003859	-4.90982e-05	-0.000701329	-0.000141587	9.39024e-06	-0.000367215	0.00035003	-6.54791e-06	-0.000176002	-4.66808e-06	-0.000236727
ENSG00000261338	4.6972e-05	-3.552e-05	-7.19871e-05	0.000277652	-0.000134391	-5.84263e-05	-8.60074e-05	-6.55796e-05	-1.17934e-05	6.34532e-05	-3.39634e-05	-6.9019e-05
GPBAR1	-9.02397e-06	-8.30893e-05	-0.000113824	0.000279781	-7.69105e-05	0.000213113	5.71872e-05	-2.76316e-05	-1.74962e-05	7.41494e-05	-2.39108e-05	-7.00312e-05
AAMP	1.17509e-05	-8.69564e-05	2.1488e-05	0.00072653	-0.000271464	-5.23284e-05	0.000195698	0.00015567	0.000224789	8.00897e-05	1.21116e-05	-0.000227536
PNKD	-0.000487906	0.00095979	7.39738e-05	0.000514247	-0.000223672	0.000185516	-7.16452e-05	0.000130206	-5.80242e-05	3.90345e-05	-0.000107747	-0.00025274
TMBIM1	-0.000366817	0.00045502	0.000299094	0.000234693	0.000114474	-6.85027e-05	-0.000359907	7.78483e-05	-9.22552e-05	-9.64528e-05	-9.01714e-05	1.08997e-05
CATIP.AS2	-9.34379e-05	0.000179558	-8.8103e-05	-3.31585e-05	0.0001714	-0.000101236	4.11119e-05	4.95762e-05	8.37865e-05	8.36768e-05	-3.62837e-05	5.67659e-05
CATIP	-4.60563e-05	3.46652e-05	1.56496e-05	5.46067e-05	-3.43306e-05	1.22578e-05	-0.000117727	0.000346164	-3.0626e-06	7.0243e-06	0.00019388	-6.13034e-05
CATIP.AS1	-5.77365e-05	9.79657e-05	3.17457e-05	-0.000231599	0.000272287	-7.45974e-05	-5.26536e-05	-3.95386e-05	-5.63606e-05	-1.6213e-05	1.01464e-05	-1.06558e-05
ENSG00000288819	-0.000488634	0.0013201	-0.000487393	-0.000819078	0.000803922	-0.000413453	0.000344368	-0.000298853	-0.000183427	-0.000147753	-0.000123056	-0.000298825
SLC11A1	-0.00149159	0.00254682	0.000361054	-0.00156862	0.00273126	-0.000106273	-0.00140654	-0.00069616	-0.000114652	0.000608831	-0.000114994	-0.000125261
CTDSP1	-0.000192341	0.000404884	-0.000159076	-2.20437e-05	0.000182974	5.88002e-05	-0.000408188	0.000100846	-7.01034e-05	-6.79424e-05	-0.000196662	-0.000117496
ENSG00000273361	5.5123e-05	-8.39352e-06	3.31906e-05	-0.00010685	-7.48151e-05	1.29077e-05	-6.70435e-05	-5.59903e-05	-3.7031e-05	-5.44511e-05	3.06725e-05	7.25796e-05
VIL1	-5.94296e-06	4.17482e-05	-3.7157e-05	-7.68737e-06	-1.34037e-05	-3.94903e-05	-2.53233e-05	0.000221961	-3.20337e-05	-3.63569e-05	-4.28983e-05	-3.27443e-05
USP37	-0.000124014	0.000117993	5.0612e-05	-0.000360973	0.000880342	2.15526e-05	6.59752e-05	-0.000396085	0.00108242	-0.00010745	5.72439e-05	-0.000225467
CNOT9	-3.5607e-05	0.000268174	-4.75755e-05	0.000296108	-0.000143156	-2.9514e-07	-5.59795e-05	-7.44586e-05	0.000649485	0.000119411	-0.000104097	0.000676995
PLCD4	-7.64335e-05	1.13728e-05	-0.000114212	0.000151048	-0.000142668	0.000154197	6.49324e-05	1.38392e-05	0.000931927	1.65583e-05	9.95761e-05	0.000487762
ZNF142	5.39991e-05	8.15996e-05	-7.81549e-05	-7.84949e-05	-0.000218275	-3.9619e-06	-0.000208393	-4.39071e-05	-8.12253e-06	-1.35602e-05	-0.000104602	-0.000102457
BCS1L	-7.40156e-05	0.000207436	-1.95958e-05	8.8863e-05	-0.000130945	-4.17396e-05	7.22605e-06	-0.000111857	-8.20104e-05	6.43322e-05	-6.90828e-05	-2.69015e-05
RNF25	5.96095e-05	-8.75158e-05	-2.01141e-05	0.000425178	-0.00024039	-3.88414e-05	0.000144356	0.00011601	-6.44283e-05	2.59424e-05	-0.000127257	-0.000134341
STK36	1.73076e-05	-1.95887e-05	0.000173401	0.000712987	-0.000219261	-4.44607e-05	0.000290026	-0.00027592	-0.000119641	6.67025e-05	-2.10287e-05	-0.000131871
TTLL4	-2.62746e-06	-6.00193e-05	-8.24192e-05	0.000265413	5.41143e-05	-0.000219109	0.000203364	-2.77032e-05	-0.000198656	-6.78259e-06	-0.000160263	-8.36642e-05
CYP27A1	6.99091e-05	-0.000807409	0.000260354	0.00103778	5.96788e-05	-0.00016474	0.00103606	-0.000143196	-0.00037542	-0.000162081	-0.000259579	4.44079e-06
ENSG00000286154	-6.08362e-07	-0.000212732	0.000141978	4.16978e-05	4.14517e-05	-6.11648e-05	0.00031709	8.21688e-05	-8.77606e-05	-7.189e-05	-8.1195e-05	-0.000119123
ENSG00000272555	3.18649e-05	-0.00014153	9.41603e-05	2.30889e-05	9.27037e-05	-7.91727e-05	0.00018414	-0.000112955	-1.57183e-06	-2.1605e-05	5.41622e-06	-7.85086e-05
PRKAG3	-1.68708e-05	6.4506e-05	1.60253e-06	-4.63346e-05	-2.68577e-05	-1.39636e-05	-3.57078e-05	-2.99852e-05	-3.54184e-06	-2.86295e-06	-2.9284e-06	-9.54444e-06
WNT6	4.97015e-05	2.09876e-05	-0.000151955	5.00956e-05	1.91831e-05	-5.61799e-05	-0.000130436	-0.000142969	-2.62774e-05	-6.79404e-05	-3.11331e-05	-3.79965e-06
WNT10A	-3.31279e-05	9.75507e-06	-9.21273e-05	-1.03577e-05	3.93944e-05	1.33684e-05	0.000358158	-3.49666e-05	-2.49012e-05	-5.37064e-05	-2.89509e-05	5.35065e-05
LINC01494	-5.57928e-05	-2.27391e-05	-4.11969e-05	0.000632783	9.43982e-08	0.000151571	-0.000155009	4.84936e-05	-3.82043e-05	2.34655e-05	-8.77961e-05	9.48503e-06
ENSG00000288898	6.52731e-06	4.25382e-06	-6.54523e-05	-0.00012147	0.000438542	-4.419e-05	-8.29428e-05	-0.000193134	-1.3164e-05	0.000121568	3.6929e-05	-6.86624e-05
CDK5R2.AS1	-2.92165e-05	-0.00011729	0.000237924	2.33754e-05	5.6137e-05	9.72264e-05	-8.62109e-05	-0.000101234	8.93314e-05	-8.78099e-05	-5.85886e-05	-4.41931e-05
LINC00608	-1.28013e-05	5.45901e-05	-2.21838e-05	-0.000106549	-2.30679e-05	-1.8641e-05	1.05279e-05	0.000214802	-1.25181e-05	-1.25388e-05	-9.78761e-06	-2.6593e-05
CRYBA2	-1.79569e-05	4.40976e-05	-2.02077e-06	-8.89103e-05	-5.62004e-05	-2.43765e-05	0.000100107	-3.26025e-05	3.21513e-05	1.13978e-05	-6.74977e-07	5.20046e-05
ENSG00000224090	-1.3028e-05	-6.36884e-06	-7.59776e-06	-2.44811e-06	-8.59938e-05	0.000116927	-2.32032e-05	0.000172539	0.000127207	1.43732e-06	-5.76886e-05	-3.27687e-05
CFAP65	-4.9994e-05	5.87773e-06	-0.000140537	0.000342864	-5.47435e-05	-5.15148e-06	-0.000481905	-0.000405038	0.00230424	-8.68485e-05	-9.38703e-05	-0.000126089
IHH	-6.26504e-06	3.48105e-05	4.32768e-05	-0.000104134	5.15544e-06	-1.44407e-05	-3.64166e-05	-6.08636e-05	-1.73276e-05	-1.35021e-05	-1.90069e-05	-2.47628e-05
ENSG00000286606	6.07839e-06	9.63578e-05	3.74835e-05	-4.10542e-05	-7.19213e-05	-4.53363e-05	-8.0644e-05	-5.04133e-05	2.15488e-05	-1.94726e-05	-7.78709e-06	0.00015348
NHEJ1	-2.78134e-05	2.39237e-05	0.000103493	-9.23652e-05	-0.000224941	7.9835e-06	3.75092e-05	9.12171e-06	-6.22521e-06	9.44349e-05	-9.77429e-05	3.02016e-05
SLC23A3	-7.06281e-05	-4.10909e-05	2.06845e-05	0.000240852	-0.000213068	-1.53887e-06	0.000434285	0.000121456	-0.000115838	0.000121449	-8.3014e-05	0.000341365
CNPPD1	2.14093e-05	-3.46042e-05	5.22438e-05	0.000202105	-5.89129e-05	-1.26234e-05	-4.55655e-05	0.000185185	-9.60233e-05	-5.72371e-05	-0.000122934	-0.000200754
RETREG2	-0.000184805	-7.27959e-05	9.84941e-05	0.00179864	-0.000162585	-4.12967e-05	0.000369872	2.14617e-05	-6.28257e-05	0.0001509	0.00147085	2.14814e-05
ENSG00000290093	3.23231e-05	6.36859e-06	-0.000125704	-0.00010856	-1.94889e-05	-6.90236e-05	0.000265434	0.000348366	-7.69232e-05	2.83174e-05	-2.38295e-05	-7.05616e-05
ZFAND2B	1.97604e-05	-6.35676e-05	-5.17086e-05	0.000291186	-7.39242e-05	3.67279e-05	0.000370552	-1.88762e-05	-0.000122975	-2.30739e-06	-5.6929e-05	-5.55251e-05
ABCB6	-0.000145133	-0.000244181	0.000178123	0.000516722	2.98668e-05	-5.88611e-06	0.0012942	-9.31457e-05	0.000328162	0.000175221	-5.22198e-05	0.0002028
ATG9A	-2.98174e-05	-0.000264334	0.00011438	0.00113043	4.167e-05	-8.6728e-05	0.000367136	2.64425e-05	7.46135e-05	0.000186757	0.000375772	0.00122065
ANKZF1	0.000121472	-0.000373975	-1.54059e-05	0.000455575	0.000824328	-8.55221e-05	0.000383407	-0.000317729	-0.000185056	2.24836e-05	0.000428627	0.000789413
GLB1L	7.97338e-05	-0.000174454	9.73677e-05	-0.000176151	6.10698e-06	7.8339e-05	-0.000129109	0.000167284	-6.86527e-05	-6.47554e-05	-9.19027e-05	-0.000141903
STK16	-3.29937e-05	-2.41182e-05	2.55292e-05	0.000476532	-8.43683e-05	0.000103624	-4.44481e-05	-0.000198057	-6.45898e-05	-3.94152e-05	-9.57411e-05	-0.000166265
TUBA4A	-3.22942e-05	6.07287e-05	-8.60598e-05	2.91683e-05	3.90004e-05	0.000135677	2.86116e-05	0.000126169	2.70177e-05	0.000285473	-3.18232e-06	-3.75816e-05
TUBA4B	3.0804e-06	-1.72889e-05	-3.90135e-05	4.59408e-05	1.6517e-05	-4.57691e-05	0.0001334	5.92864e-05	3.74734e-06	-1.47189e-05	7.45405e-06	-1.17411e-05
DNAJB2	-0.000198759	-0.000576521	0.00010833	0.00154839	-0.000556659	-4.46159e-05	0.00295137	-0.000110501	-7.8158e-05	0.000446917	0.00166891	0.000125896
PTPRN	-4.22757e-06	-6.85917e-05	3.83609e-05	0.00026297	2.27564e-05	-3.25249e-05	-8.36845e-05	-4.09645e-05	6.50796e-05	-1.69922e-05	1.37354e-05	9.81133e-05
RESP18	6.13414e-06	1.6007e-05	-4.67311e-05	-0.000180624	-3.6475e-05	8.54657e-05	-0.000125313	-7.80639e-05	0.000590935	-7.77826e-05	0.000132467	-6.3183e-05
DNPEP	-3.97396e-05	7.19896e-05	1.32619e-05	8.71393e-06	-9.35733e-05	0.000100611	2.51433e-05	2.42351e-05	-0.000107483	-7.68221e-05	-9.40404e-05	4.77671e-05
DNPEP.AS1	4.47457e-05	-7.10869e-05	-0.000101719	7.04603e-05	5.04528e-05	-4.82505e-06	-6.43503e-05	0.000140407	-3.12482e-05	0.000257132	-4.09256e-05	-8.21336e-05
DES	4.25232e-06	2.15083e-05	5.96914e-06	-9.61734e-05	3.8287e-05	-1.87508e-05	-1.67461e-05	-1.47237e-05	-1.19963e-05	-1.08137e-05	-4.183e-06	-1.26978e-05
SPEG	-0.000138115	-0.000114326	-4.15076e-05	0.000238289	-2.55685e-05	-0.000126991	0.00104474	0.000224895	0.000783328	-3.94436e-05	-6.57463e-05	-0.000120839
ASIC4.AS1	-3.48933e-05	9.60294e-05	-5.63829e-05	7.21598e-06	-4.35191e-05	1.60487e-06	-2.88307e-05	-2.66394e-05	-1.4911e-05	-1.91141e-05	-1.96708e-05	-1.1589e-05
SPEGNB	4.88898e-06	-5.10073e-05	-0.000122893	0.000232406	5.64765e-05	-5.28017e-05	-1.57645e-07	3.91735e-05	0.000647054	1.08968e-07	-3.94325e-05	2.58898e-05
ENSG00000268603	1.20989e-05	-2.00975e-05	2.00427e-05	-8.27663e-05	2.0641e-06	-1.92472e-05	-5.61442e-05	-3.05469e-05	1.6691e-05	7.15132e-06	-4.44788e-06	-2.03686e-05
GMPPA	-0.000137994	0.000162585	-2.68082e-05	0.000649249	-0.000123552	0.000147561	-0.000265527	-6.03942e-05	0.000217292	0.000169475	-5.44661e-06	-5.82506e-06
ASIC4	-2.08964e-05	-0.000103229	4.10284e-06	8.3168e-05	-4.62016e-05	8.23254e-05	0.000469318	-6.93917e-05	-6.23032e-05	-4.58608e-05	-5.41293e-05	-3.89358e-05
CHPF	-0.000133721	5.11929e-05	-3.27826e-05	0.000688704	0.000162649	0.000246106	-0.000214303	-0.000201587	7.71663e-05	1.77216e-05	0.000149827	0.000763807
TMEM198	-5.26921e-05	-0.000222493	0.000232825	0.000503599	-0.00013311	5.10651e-05	0.000376041	-0.000142978	0.0003901	-4.20615e-05	-9.99204e-05	0.000105783
ENSG00000268896	6.21828e-05	-8.85055e-05	-3.46547e-05	-1.12363e-05	-1.46413e-05	-1.17016e-05	5.91246e-05	3.28617e-05	-2.86364e-05	-5.17399e-06	-1.54907e-05	-2.20771e-05
OBSL1	-3.61655e-06	-0.000137063	3.43812e-05	0.000820307	-0.000122653	0.000124017	0.000478091	1.60574e-06	-9.34183e-05	-8.87948e-05	0.00012763	1.08529e-05
ENSG00000269068	2.86227e-05	-5.48365e-05	-2.70264e-05	0.000243426	-6.03169e-05	-1.24498e-05	4.1055e-05	1.26077e-05	-1.53513e-05	-3.03445e-05	2.36516e-05	-3.65117e-05
INHA	-3.02482e-05	6.40892e-05	-7.45755e-05	9.92601e-05	-8.99852e-05	-3.40504e-05	0.000263464	3.69412e-06	-1.45856e-06	-4.52907e-06	-2.14116e-05	-3.68723e-05
STK11IP	-2.10391e-07	1.32784e-05	0.000136426	0.000273601	-0.000200535	-9.84671e-05	4.43302e-06	1.19601e-05	-0.00010237	0.000140395	0.000447449	-5.14111e-05
ENSG00000228973	-2.7493e-05	7.74575e-05	-4.25649e-05	0.000289962	-7.88715e-05	-1.58147e-05	2.43476e-05	-4.68315e-05	-2.74068e-05	-2.92449e-05	-2.8335e-05	-3.65519e-05
SLC4A3	-1.1397e-05	2.94117e-05	-0.000109012	-0.00019028	-0.000157604	0.000845262	-1.88531e-05	1.81153e-06	-2.32992e-05	-0.000350308	-0.000239843	-7.63038e-05
ENSG00000267919	1.23504e-05	-5.44846e-05	-9.01577e-05	9.36041e-06	0.000388278	-5.52786e-05	5.37105e-05	-3.19381e-05	-3.21679e-05	-7.63622e-05	-2.39731e-05	-4.60021e-05
LINC02832	-4.18397e-05	0.000116925	-2.76838e-06	-0.000105124	-2.5996e-05	-4.57567e-05	0.000236564	2.18683e-05	-6.01863e-05	4.32212e-05	-4.01663e-05	-8.85927e-05
LINC01803	-2.76042e-05	-4.72998e-05	-3.57775e-05	0.000286487	-6.00697e-05	-6.77877e-05	3.31707e-05	-5.4868e-05	0.00012274	0.000169286	0.000435292	0.000942646
ENSG00000288902	-4.27731e-05	-4.73964e-05	-3.14671e-05	9.70918e-05	-3.16477e-05	0.000109216	0.000186268	8.73862e-06	-1.45898e-05	9.13124e-05	0.000106209	-4.62445e-05
ENSG00000239498	-4.33463e-05	1.10976e-05	-7.24353e-05	2.20753e-05	-7.78818e-06	5.14787e-05	7.63968e-05	-5.5895e-05	-4.02821e-05	0.000631301	-5.32711e-05	-5.06093e-05
ENSG00000236451	-5.89123e-05	-4.56927e-05	-2.87447e-05	4.40857e-05	3.64399e-05	0.000201421	-4.58756e-05	-1.61316e-05	0.000117015	0.000147525	-2.95069e-05	0.000333246
ENSG00000224819	0.000151133	-0.000147854	-3.40747e-06	-0.000168439	2.18031e-05	-1.1097e-05	-9.33986e-05	5.66633e-05	-3.06598e-05	-5.47784e-06	-2.44311e-05	-3.44918e-05
ENSG00000286272	6.89548e-05	-0.000104457	-2.67012e-05	3.37125e-05	-1.80757e-05	-2.91707e-05	7.44008e-05	-5.65031e-05	1.26461e-05	2.47658e-05	-2.42137e-06	5.44816e-07
ENSG00000290000	-3.0214e-05	-2.56678e-05	-4.68468e-05	0.00010432	-2.94921e-05	0.000130347	-4.91057e-05	-4.45402e-05	4.05865e-05	-2.04634e-05	4.14433e-05	2.42124e-05
EPHA4	-0.000123757	-0.000318407	-0.000188469	0.000798459	-0.000330386	0.000310281	0.00141115	-6.54349e-05	-0.000163075	0.00112239	0.000142329	-2.04842e-05
ENSG00000272944	8.28388e-06	4.06629e-05	-5.95749e-05	-5.25425e-05	-3.16904e-05	-1.68863e-05	-4.36546e-05	1.93983e-05	-8.26908e-06	-1.11654e-06	-7.17862e-06	-1.44897e-05
ENSG00000234446	3.60441e-06	3.42001e-05	-0.000145556	3.68203e-05	0.000145017	3.21449e-05	-4.52283e-05	-9.15798e-05	-2.8676e-05	0.000164755	3.79644e-05	-5.34263e-05
PAX3	2.3775e-06	-3.50367e-05	-4.17204e-05	4.42481e-05	-7.66252e-06	6.25553e-05	-2.20747e-05	-3.80788e-05	-2.70625e-06	0.000120944	-3.39861e-05	-3.84898e-05
ENSG00000288658	-3.46805e-05	3.83839e-06	0.000210368	-0.000155205	-3.64426e-05	-3.01038e-05	3.95786e-05	-8.54403e-06	-3.93981e-05	-1.84016e-05	-1.26586e-05	-2.54699e-05
CT75	-1.22778e-05	-1.42806e-05	-4.88151e-05	0.000181046	-2.21083e-05	-5.4938e-06	-3.18973e-05	-2.93055e-06	-5.90648e-06	-9.63191e-06	-1.39805e-05	-1.4502e-05
SGPP2	1.68704e-05	-4.75879e-05	-4.55321e-05	4.05514e-05	-7.46679e-06	0.000212158	-0.000118094	-2.57876e-05	0.000137856	0.00016325	0.00013127	0.000132256
FARSB	-0.000326784	0.00115742	-0.000161877	0.000226387	-0.000478202	0.00013544	-0.000250634	-6.58087e-05	5.13331e-05	3.84407e-05	-0.000186457	0.000602396
MOGAT1	-3.04379e-07	3.97025e-06	-6.81005e-05	0.000142722	-7.07828e-05	7.71491e-05	-9.34995e-05	-0.000115705	0.000182989	2.16508e-05	4.57497e-05	-6.21311e-05
ACSL3	-0.000287883	0.000432901	-0.00015743	0.000339191	0.000788212	0.000355164	0.000433731	-0.000300625	0.0019861	0.000983111	0.000745391	-9.3387e-05
ACSL3.AS1	-1.88907e-05	-9.53281e-05	0.000220092	-4.5876e-05	3.83467e-05	7.9814e-05	-7.6549e-05	-9.09005e-05	4.42957e-05	-2.78369e-05	6.22697e-05	0.000143375
KCNE4	-3.74401e-05	-6.72941e-06	0.00022322	-0.000258054	-1.18164e-05	0.000172367	-9.85263e-05	9.66704e-05	-3.55454e-05	0.000247748	-6.47968e-05	-9.87417e-05
ENSG00000231189	-2.83647e-05	5.15189e-05	1.06058e-05	-2.28687e-05	-4.66091e-05	-2.03839e-05	-3.1798e-05	2.81172e-06	-7.07815e-06	-2.55831e-06	-6.49642e-06	-1.36775e-05
SCG2	-8.9579e-05	-0.00013937	-8.28521e-05	6.72037e-05	-0.000225895	0.000200469	0.00134025	0.000127618	-0.000201081	-9.28004e-05	-3.09748e-05	-7.57841e-05
AP1S3	-0.000159058	-0.000251044	0.000446755	5.63633e-05	0.000207009	-5.58899e-06	0.000716368	-0.000166893	0.000916108	-6.59141e-05	-3.08819e-05	0.000188185
WDFY1	7.50534e-05	-0.000395296	0.000743558	-5.84844e-05	-0.000145192	-3.89901e-06	-0.000323895	-0.000204433	0.000253787	1.64528e-05	2.05095e-05	-0.000176148
MRPL44	7.11656e-06	-4.45945e-05	-1.80426e-05	0.000411465	-0.000162403	-7.7012e-05	0.00038324	-3.15809e-05	-0.00014588	0.000152982	-3.08384e-05	-0.000152181
ENSG00000228802	-3.38978e-05	-1.82411e-05	6.38492e-05	9.99361e-05	1.38975e-05	-4.74865e-05	3.47823e-05	2.04562e-05	-3.80589e-05	1.3614e-05	-2.91508e-05	-4.43934e-05
SERPINE2	-4.95651e-05	-8.78892e-05	0.00010742	0.000245949	-0.000107595	-0.000171219	-5.04753e-05	-6.62333e-05	-2.19251e-05	0.000800784	0.00180023	0.000240592
FAM124B	7.62963e-06	3.87864e-05	-0.000112516	-6.72903e-05	7.01966e-05	0.000243535	-0.000136339	-0.000122553	2.56037e-05	4.92237e-05	-8.03623e-05	-6.4491e-05
ENSG00000274629	1.1014e-05	-0.000161974	2.33788e-05	0.000485761	-0.000177685	-4.88077e-05	-2.74565e-05	0.00090717	-0.000119557	-1.11743e-05	4.8782e-05	8.48057e-05
CUL3	7.66717e-05	7.89463e-05	3.17837e-06	-0.000442315	-2.56187e-05	0.000210288	8.47893e-05	8.23241e-05	-2.44155e-06	5.45522e-05	-0.000328964	0.000175094
CCDC195	-3.96856e-06	1.65212e-05	-6.52136e-05	-2.12319e-05	-5.43435e-05	5.42262e-05	8.56039e-06	3.10682e-05	3.80286e-05	-3.54872e-05	-2.30399e-05	5.10499e-05
DOCK10	0.000562543	-0.0003678	-0.000302888	-0.000153462	-0.00182453	-0.00123081	0.000483071	0.000339386	0.000643814	5.99066e-05	-0.000433585	-0.000355313
NYAP2	-3.61246e-05	-0.000102349	-3.37345e-05	0.000230147	-4.15609e-05	0.000348164	6.83265e-06	-4.65236e-05	-1.89223e-05	-3.59886e-05	0.000222673	0.00015094
ENSG00000289265	6.36923e-06	-9.13119e-05	-0.000120307	0.000404159	-5.97119e-05	-1.69305e-05	0.00018106	-1.76938e-05	3.22254e-05	-1.15559e-05	-2.22798e-05	5.45589e-05
IRS1	1.69553e-05	-0.000131726	0.000183932	3.0594e-05	-7.00299e-05	-3.22132e-05	0.000312177	-3.43519e-05	-7.43011e-05	-7.83795e-06	-3.85103e-05	-4.7915e-05
ENSG00000272622	3.97614e-05	-1.76864e-05	-6.5865e-05	-4.69864e-05	-2.22437e-05	-4.66628e-06	-5.41515e-05	-3.1165e-05	5.80894e-05	-1.72735e-06	1.80185e-06	-3.85535e-06
ENSG00000290086	-3.55781e-06	3.84977e-06	-0.000119998	0.00013764	0.000152744	-4.73675e-05	-5.77869e-05	-3.72564e-05	-2.18996e-05	-3.8208e-05	-2.54003e-05	-2.84474e-05
RHBDD1	5.48602e-05	0.000285733	-0.000223282	-0.00025676	-0.000399596	5.75992e-07	-2.81392e-05	-0.00019544	-0.000170259	7.28909e-05	0.000206339	7.14019e-07
COL4A4	0.000206143	-0.000377046	-0.000160898	0.000279986	-4.64248e-05	5.06849e-05	-0.000172657	-6.90562e-05	-5.59238e-05	-3.37047e-05	-0.000119058	3.27638e-05
COL4A3	-8.49084e-06	-8.63577e-05	0.000114567	-0.000209578	0.000130589	1.93996e-05	-8.26953e-06	2.34706e-05	2.1391e-07	-4.4509e-05	0.000123551	0.000542772
MFF.DT	4.13632e-05	0.000143323	-5.03068e-05	0.000333455	-0.000174138	-4.92993e-05	-2.27681e-05	-0.000147494	0.000131956	8.5672e-05	-0.000106366	4.21417e-05
MFF	-0.000259914	0.00121389	-0.000167954	0.000338505	-0.000444938	-0.000205239	-0.000496939	9.02604e-05	5.60929e-05	0.00014451	-0.00013589	0.000320783
TM4SF20	-2.30231e-05	-4.95054e-05	-4.8558e-05	7.2322e-06	0.000347124	6.19546e-05	-8.10456e-05	-0.000156232	-1.38597e-05	0.000121215	0.000385491	-9.01413e-05
AGFG1	-0.00078204	0.000618227	-0.00059336	-0.000608192	0.00160162	0.00360087	-0.000708558	-9.62225e-05	0.000208943	0.000579244	-0.000217527	-0.000113051
SCYGR10	3.60936e-05	-0.000102443	-0.000114502	-0.000884367	-0.00163204	-0.00205083	-0.000339152	-0.000342393	-0.000415841	0.0178478	-0.00040393	-0.00052963
C2orf83	7.80525e-05	-0.000183933	-6.35638e-05	-4.45883e-05	0.00051667	6.02e-05	-0.000226965	-0.000149231	9.61639e-05	-6.53711e-05	0.000124252	0.000245329
SLC19A3	-9.71654e-05	-8.27243e-05	1.47122e-07	0.000316532	0.000283905	0.00014717	-2.03368e-06	-2.18744e-05	0.000121912	-8.57632e-05	-4.33338e-05	-9.4743e-05
CCL20	-0.000123611	-0.000218952	-0.000293593	-0.000109503	0.000974225	-5.21502e-05	-0.000189284	0.00174851	0.00208407	-0.000142947	-8.4141e-05	-9.93602e-05
DAW1	-1.42232e-05	-1.84959e-05	-4.84813e-05	-6.94751e-05	8.30799e-05	2.93562e-06	0.000158732	7.09733e-05	-2.87808e-05	-3.50444e-05	-1.21696e-05	-1.47258e-05
LINC01807	1.33595e-05	-7.63562e-05	-0.000133239	-5.28535e-05	0.000191862	0.000253277	-0.000123861	0.00050662	8.3261e-05	-9.91696e-05	1.41055e-05	5.74481e-05
PID1	0.000102241	-0.000996007	-0.000326122	0.000432462	0.000215609	0.00257842	-0.000325793	-3.38178e-05	0.000856299	0.000217985	0.00134046	-7.13467e-05
ENSG00000290097	3.67015e-05	-1.637e-06	-5.76078e-05	-0.000147628	2.56705e-07	-4.19999e-06	0.000133947	-2.38761e-05	-2.6528e-05	-1.11887e-05	-8.50458e-06	-1.77282e-05
DNER	0.000225528	-0.000167714	-0.000239328	0.000169855	-4.40131e-05	-4.72871e-05	-0.000161619	-3.18906e-05	1.7942e-05	0.000196223	2.81717e-05	-4.51249e-06
TRIP12	-0.00011307	0.000574418	1.94541e-05	4.94782e-05	-0.000370235	-2.3724e-06	-0.000305763	0.000340986	-0.000101258	0.000114458	-0.000178673	-0.000167513
FBXO36	6.88006e-05	-3.88028e-05	-3.03868e-05	0.000495905	-0.000216742	-2.60772e-05	-0.00018079	5.01174e-05	-9.09951e-06	7.24802e-05	0.000637103	0.000737579
FBXO36.IT1	1.05188e-05	2.47443e-05	-4.20873e-05	-9.90779e-05	-1.26659e-05	-6.17445e-06	-3.56794e-05	-5.40135e-06	-5.0441e-06	1.94065e-06	-8.03499e-07	-9.92885e-06
SLC16A14	-1.10035e-06	-0.000124075	2.16994e-05	5.83622e-06	-8.0092e-05	0.000218195	0.00017897	1.20405e-05	-2.8267e-05	9.25714e-05	0.000315425	-1.64169e-05
ENSG00000225963	0.000375003	0.000278236	-0.000788812	-0.000683825	-0.000284465	-0.000310893	-0.000451224	-0.000162366	-9.13869e-05	-4.8009e-05	-0.000133132	3.08425e-05
SP110	-6.27506e-06	0.000575562	-0.000374819	-0.000187262	-0.000671347	-0.000159365	-0.000554365	-0.000497581	-0.000177359	-0.000117874	0.000296407	-2.51897e-05
SP140	0.000372756	0.000153336	-0.000768656	-0.000949444	-0.000246764	-0.000440391	-0.000465902	-0.000159732	0.000374939	0.000105893	-0.000112228	-0.000190116
SP140L	4.08103e-05	3.97082e-05	-0.000170906	2.43513e-05	-0.000309406	4.08053e-05	-0.000160141	-0.000178384	-0.000171148	2.90788e-05	-0.000132009	-0.000195909
SP100	-0.000191517	0.00151644	-0.00107921	-0.000779402	-0.000700289	-0.000157615	-0.000828228	-0.000277157	-0.000309188	-0.000127631	6.78542e-05	-0.000458641
ENSG00000235419	9.11484e-05	0.000172456	-0.000195707	-0.000406364	-7.6113e-05	-3.45003e-05	-0.000137417	-0.000184382	-7.85079e-05	-6.37042e-05	-8.13261e-05	-0.000214565
ENSG00000289157	-8.1136e-07	2.62479e-05	-1.42526e-05	4.03111e-05	2.50572e-05	5.43454e-05	-7.07364e-05	-7.03622e-05	-5.66697e-06	-4.2685e-05	-4.27652e-05	-3.61982e-05
LINC01907	0.000125826	-1.58935e-05	-0.000237087	-5.27437e-05	-0.000205556	-6.85333e-05	-0.000153529	-0.000198857	7.39271e-05	-6.76731e-05	-7.84589e-05	-0.000146373
CAB39	-0.000399484	0.000777519	9.50314e-05	-0.000116179	-0.000594806	0.000196187	-0.000205025	-0.000305629	-0.000109348	7.11544e-05	-0.000403945	-0.000312761
ITM2C	0.000171333	-0.000323622	-0.000223937	0.00156056	-0.000435079	-0.00018283	0.000605318	-6.03208e-05	-4.18163e-05	0.00015875	0.000114075	0.000340266
GCSIR	4.94379e-05	-4.3179e-05	9.67876e-06	-9.26591e-05	-5.40862e-05	-1.33299e-05	3.23322e-05	3.74716e-05	-1.73205e-05	2.25982e-05	5.03642e-05	1.68085e-05
GPR55	4.07535e-05	-6.81161e-05	-9.15849e-06	-1.98301e-05	-1.17851e-06	-2.86017e-05	-1.74757e-05	2.79203e-05	-2.96862e-05	3.40807e-06	-3.87601e-05	-3.60657e-05
ENSG00000283164	-2.71965e-05	9.62908e-05	8.12425e-05	-0.000127001	3.37817e-05	-4.59178e-05	-4.12784e-05	-6.739e-05	-3.26442e-06	1.46337e-06	-5.4225e-06	4.04418e-05
SPATA3.AS1	-2.8514e-05	0.00017137	7.9817e-05	-0.000290043	-4.24825e-05	-3.76205e-05	-2.70129e-05	-7.47536e-05	2.72958e-06	1.93549e-06	-3.51114e-06	-2.79426e-05
SPATA3	-3.81737e-05	-1.64418e-05	9.07064e-05	6.62754e-05	-2.09897e-05	6.44182e-05	5.14283e-05	-2.50924e-05	-1.87637e-07	-8.42242e-05	-4.65369e-05	-5.87824e-05
C2orf72	1.29504e-05	-1.09761e-05	-3.784e-05	-1.93525e-05	-1.25324e-05	-1.29395e-05	-1.95622e-05	-1.27521e-05	5.98056e-06	3.18618e-05	4.56343e-06	3.77057e-05
ENSG00000261829	-3.00641e-05	-2.81429e-05	0.000157753	3.65495e-05	-2.67233e-05	1.33603e-05	5.24096e-07	-8.79789e-05	-2.56339e-05	-2.621e-05	-5.49658e-06	0.000156218
PSMD1	-0.000308234	0.000645232	0.000443814	0.000100934	-0.000488325	0.000422105	-0.000112069	0.00057196	0.000190709	0.000259573	0.000107844	-7.01446e-05
HTR2B	6.54168e-05	-4.90116e-05	1.47141e-05	-0.000224151	-4.05674e-05	5.7647e-05	-9.19388e-06	0.000273414	-6.83019e-05	5.04709e-06	-3.92836e-05	-9.93842e-06
ARMC9	-3.42615e-05	-0.000139605	0.000288076	0.000698642	-4.09049e-05	7.18787e-05	-1.66638e-05	7.09403e-05	0.000191732	1.64489e-05	5.42886e-05	-3.89177e-05
ENSG00000224376	3.18887e-05	-3.94078e-05	-0.000147437	7.15021e-05	-3.38368e-05	0.000156421	6.85731e-05	-4.93322e-05	-4.44343e-07	-5.37206e-05	-5.5925e-05	-6.65626e-05
B3GNT7	-2.66981e-05	4.67265e-05	-9.3783e-05	-0.000168943	-6.69277e-05	0.000527234	0.000120896	-3.33065e-05	-7.089e-05	-0.000128939	-0.000152176	0.000217404
ENSG00000233538	-5.71963e-05	7.05015e-05	-7.18853e-05	0.000285947	-2.98428e-05	-6.85574e-06	-7.07914e-06	-5.65137e-05	1.1841e-05	-2.12523e-05	-2.6674e-05	-3.33494e-05
NCL	-7.53771e-05	0.000308303	-5.29581e-05	0.000333075	-0.000364304	7.85664e-05	-4.46295e-05	1.61322e-05	-0.000120699	-1.09861e-05	-8.56242e-05	0.000271158
LINC00471	-8.82457e-06	-6.16416e-05	9.16354e-05	-0.000139539	0.000127631	0.000335017	-1.30251e-05	-0.000141122	-4.36987e-05	7.08362e-06	-3.29386e-05	-9.76473e-06
NMUR1	-4.16804e-05	-8.28313e-05	-1.77248e-06	0.000282227	-1.17295e-05	0.000159808	4.96116e-05	-1.12906e-06	-2.46736e-05	-0.000100285	-8.22737e-05	3.1529e-05
ENSG00000286399	-1.89355e-05	-2.104e-05	-8.75122e-05	-2.21033e-05	1.67227e-06	0.000274601	7.30614e-05	6.97465e-06	-2.49768e-05	-0.000135214	-8.79347e-05	-3.61547e-05
ENSG00000289018	-1.48549e-05	-1.55793e-05	-8.8872e-05	0.000316469	-0.000119743	5.74797e-05	-7.93225e-05	-3.69483e-05	-2.25911e-05	-3.06624e-05	1.73189e-06	0.00181257
PTMA	-0.0006248	0.000422592	-0.000268743	0.00322581	0.000462058	2.80298e-05	0.000581935	1.96695e-05	0.000315127	6.37953e-05	0.000283402	0.000501324
PDE6D	1.15184e-05	-2.45483e-05	7.78814e-06	0.000407307	-0.000415462	3.63992e-05	-8.50464e-05	0.000169425	7.47632e-05	1.5406e-05	-0.000229657	0.000172502
COPS7B	0.000268572	-0.000359981	1.6653e-05	0.000154831	-0.000193823	-5.16677e-06	3.06531e-05	-0.000194763	-0.000191164	-2.85107e-05	-0.000228065	-0.000105848
ENSG00000261096	4.2147e-05	-3.807e-05	-8.62888e-05	0.000581537	-0.000126484	-4.19051e-05	-0.000118423	-0.000104984	-2.61474e-05	4.53173e-05	4.90526e-05	-9.90853e-05
NPPC	-6.74492e-05	8.28577e-05	-5.45964e-06	3.10744e-05	2.5443e-05	-3.39955e-05	-8.01172e-06	-3.99818e-05	1.65731e-05	-2.23276e-05	-2.20842e-06	0.00013122
DIS3L2	6.39025e-05	0.000605768	-2.45493e-07	-0.000165324	-0.00070341	0.000149886	-0.000318184	-0.000306403	-0.000298401	9.30831e-05	3.58189e-05	4.63758e-05
ENSG00000227033	-2.58123e-05	0.000189228	3.44565e-05	-0.000260267	5.14941e-05	-0.000118358	-8.07894e-05	-2.75088e-05	-8.24328e-05	0.000321022	-3.10187e-05	-8.26547e-05
ALPP	1.68345e-05	-6.93221e-06	-1.78225e-05	-2.79196e-05	-3.13344e-05	-7.2854e-06	-4.31537e-07	-9.18851e-06	-5.5616e-06	1.26944e-05	4.17472e-05	-3.79538e-06
ECEL1	-2.97376e-05	1.04289e-05	-6.18246e-05	9.41891e-05	6.5424e-05	-3.45954e-05	0.000104251	-7.55055e-05	-1.00143e-05	-1.96959e-05	-8.81711e-06	-7.88751e-06
PRSS56	2.50375e-05	-5.27555e-06	-6.08106e-05	-3.20248e-05	-1.41973e-05	-1.60894e-05	-1.43134e-05	8.51529e-06	-1.12961e-05	1.42402e-05	-1.13394e-05	-1.85611e-05
CHRND	-7.10894e-06	2.92339e-06	-2.40801e-05	0.00010722	-3.16627e-05	-3.10334e-05	-8.60098e-05	-2.84164e-05	2.25623e-05	-1.22742e-06	-4.98648e-06	-3.67039e-05
CHRNG	5.28974e-05	-5.19808e-05	4.17639e-05	0.000270729	-4.09799e-05	-4.40964e-05	-0.000134977	-7.6896e-05	-3.06686e-05	2.45063e-05	-5.76193e-05	-2.1324e-05
TIGD1	2.22485e-05	-1.39764e-05	-3.0277e-05	0.000119204	-0.000108529	2.08357e-05	-0.000193789	-2.89511e-05	-5.98888e-05	-8.4071e-06	-0.000132329	9.476e-05
EIF4E2	0.000133349	5.82449e-06	-1.60524e-05	0.000152243	-0.000260166	0.000149975	-0.000261348	-0.000230408	-8.60843e-05	6.80746e-05	-0.000164742	-3.00547e-05
ENSG00000237126	2.01543e-05	-3.43695e-05	-6.20954e-05	3.2458e-05	8.58614e-06	-3.39519e-05	4.70026e-05	-6.96166e-05	-1.14804e-05	-2.73035e-05	-3.51539e-05	-4.22799e-05
EFHD1	-4.49165e-05	0.000138758	-0.000110511	0.00045428	-9.75214e-05	-1.47929e-05	-0.000194082	3.14081e-05	1.42599e-05	-1.23995e-05	-1.61208e-05	-1.59395e-06
GIGYF2	-3.22325e-06	7.9961e-05	0.000204653	0.000190832	-0.000277622	0.000205768	6.4739e-05	-0.000275218	-6.77621e-05	2.53044e-05	-2.65881e-05	2.35004e-05
ENSG00000241409	-6.27701e-05	6.70799e-05	-2.07807e-05	0.000121298	0.000187989	-0.000135403	2.35773e-05	4.48436e-05	-9.42328e-05	-3.33489e-05	-4.10183e-05	-7.27104e-05
KCNJ13	-4.07727e-05	7.73811e-05	9.9581e-07	1.82424e-05	8.5006e-05	-1.12503e-08	7.12661e-05	0.000302894	-0.000133014	-0.000136558	-7.12139e-05	-0.000124353
SNORC	7.04653e-05	-0.000270268	7.14151e-06	0.00112125	-0.000225433	-6.29023e-05	0.000235998	-2.35985e-05	3.36973e-06	0.000196255	3.89547e-05	0.000608297
NGEF	-2.8822e-05	-4.89016e-05	-3.29442e-05	2.72321e-06	-8.54543e-05	0.000124109	0.000105304	-2.80808e-05	8.34799e-05	0.00024873	-7.14136e-05	0.000258281
INPP5D	0.000949053	-0.000419101	-0.00169163	-0.00142331	0.000580585	-0.00105772	-0.000772792	-0.00107278	-0.000674224	-0.000301674	-0.000247848	-0.000341126
ENSG00000289129	6.36609e-05	-4.57986e-05	-7.02824e-05	-1.25252e-05	-4.17026e-05	-7.87578e-05	-0.00012858	0.00018316	-4.92195e-05	-1.75141e-05	-4.75578e-05	-6.60471e-05
ATG16L1	5.66992e-05	8.08419e-05	-3.82372e-05	-3.11835e-06	-1.07494e-05	-0.000135586	0.000110646	0.000167323	-1.44421e-05	5.14861e-05	-2.78994e-05	-8.08945e-05
SAG	-1.85978e-05	-3.06853e-05	-0.000105073	-0.000115371	-6.7977e-05	5.5745e-05	0.00019889	-4.74807e-05	0.00054414	-4.21706e-05	-5.92913e-05	-3.98221e-05
ENSG00000259793	1.33682e-05	-2.36765e-05	-2.05942e-05	1.14494e-05	-3.13487e-05	0.000103558	-9.64386e-05	-0.000121494	0.000141563	1.28693e-05	1.53795e-05	2.09087e-05
DGKD	-0.000332382	6.90911e-05	-0.00020197	-0.00012604	0.000912731	0.000844575	0.000569622	0.000141963	0.000436508	0.000485359	1.27403e-05	1.35223e-06
USP40	0.00018882	-0.000176064	0.000135633	0.00033214	-0.000501016	0.000120449	-0.00020066	-0.000200684	-0.000164326	-2.25914e-05	0.000261894	-0.000172894
UGT1A8	8.06651e-05	-0.000107128	5.66584e-05	-0.000137453	-6.14725e-05	-9.6511e-06	-1.22959e-05	-2.69533e-05	-1.43671e-05	-1.303e-05	-3.14222e-05	0.000136808
UGT1A10	4.18076e-06	-5.01668e-05	-3.85908e-05	0.000202831	0.000272008	-5.32392e-05	-0.000104154	-8.06402e-05	-1.91685e-05	1.75621e-05	-2.26233e-05	-3.60818e-05
UGT1A9	-1.96339e-05	-1.92215e-05	-8.58361e-05	0.000335268	-5.74658e-06	-5.77486e-06	-3.06487e-05	-1.65524e-05	-8.90199e-06	-2.18518e-05	-2.24166e-05	-2.23096e-05
UGT1A1	-1.29422e-05	-6.67703e-05	0.000125152	6.47386e-06	-3.59547e-05	2.9326e-05	-5.60254e-05	-1.80855e-05	3.81444e-05	-1.98905e-05	-3.04682e-05	-2.7183e-05
MROH2A	8.28292e-05	-8.29592e-06	0.000102305	-0.00027347	1.3985e-05	-1.78055e-05	-6.82359e-05	-7.04517e-05	-2.19745e-05	-1.71395e-05	2.16908e-05	4.81659e-05
HJURP	1.60758e-05	-5.95315e-05	-4.48313e-05	-0.000101024	-4.34595e-05	-4.92789e-06	2.8481e-05	0.00025318	0.000119507	-3.60882e-06	2.79319e-06	-1.09512e-07
TRPM8	-4.87362e-05	8.18465e-06	1.77464e-06	0.00016007	5.40748e-06	-3.1848e-05	-2.42341e-05	-3.01175e-05	-1.15182e-05	8.86328e-06	-1.67387e-05	-2.30869e-05
SPP2	1.3159e-05	5.38605e-05	-5.43847e-05	-0.000112926	-2.78015e-05	4.84791e-06	-5.24125e-05	-2.19165e-05	1.99479e-05	1.05008e-05	-9.94399e-06	-1.4215e-05
ENSG00000288040	2.44226e-05	6.16655e-05	-1.20542e-05	-8.72692e-05	-3.37659e-05	0.00011207	-0.000121665	-4.43511e-05	1.31971e-05	-4.30583e-05	-3.87571e-05	-7.41638e-05
ENSG00000228162	8.09474e-05	-7.37981e-05	-1.83847e-05	-0.000122372	-2.96535e-05	4.20173e-06	-4.81305e-05	-3.12968e-05	1.70101e-05	-1.3464e-05	1.35476e-05	-4.14896e-05
LINC01891	-0.000132264	-3.39591e-06	0.000157837	0.000180426	7.80029e-05	-9.66219e-05	0.000289654	3.37542e-05	0.000254308	9.86985e-05	-4.84062e-05	-7.50198e-05
ARL4C	-0.000343271	-0.000397334	-0.00012869	0.000565034	0.00170244	0.00114712	-0.00044538	-0.00017756	0.000167138	0.00169729	-4.09899e-05	-6.23652e-05
LINC01173	2.27614e-05	-6.25685e-05	-6.98154e-06	-6.47394e-05	-9.2706e-06	3.02046e-05	6.44705e-05	-2.38586e-05	-3.39554e-06	0.000115768	3.76269e-05	-6.85388e-06
ENSG00000235726	1.60031e-05	-6.30211e-05	-3.33631e-05	0.000146048	1.14386e-06	-1.25234e-05	-6.14353e-05	-3.35999e-05	-1.28836e-06	-7.26694e-06	-2.38418e-05	-2.90556e-05
SH3BP4	-0.000135203	-0.000103435	-0.000157681	-2.76637e-06	0.00135478	0.000186925	3.97182e-05	-0.000323619	-4.72315e-05	0.00012387	-4.19248e-05	0.000642113
AGAP1	-7.8094e-05	-0.00040959	0.000173506	0.00127016	0.000194245	0.00153874	2.69174e-05	-0.000426719	0.000133153	0.000819279	0.000694375	0.000798019
AGAP1.IT1	-3.5247e-05	1.30686e-05	1.11698e-05	-3.48308e-05	-3.66276e-05	3.70292e-05	5.76169e-05	-6.3747e-06	2.27039e-05	2.27973e-05	-1.74583e-05	-3.218e-05
ENSG00000222007	2.77947e-05	-3.69031e-05	1.60906e-05	-3.2019e-05	-2.2776e-05	5.69137e-06	5.74888e-05	-5.10328e-05	-1.53735e-05	-3.20784e-05	-2.97542e-05	-2.92643e-05
GBX2	-3.48947e-06	9.68215e-05	2.33016e-05	-0.000203516	-4.01836e-07	-3.46103e-05	6.18557e-05	-5.32804e-05	-3.4205e-05	-9.54545e-06	-1.01813e-05	6.01894e-06
GBX2.AS1	-6.7382e-05	8.14763e-05	-8.54009e-05	8.6679e-05	0.000126221	3.64674e-05	-8.63969e-05	-8.0174e-05	8.43008e-05	3.00713e-05	-5.29522e-05	0.000532252
ASB18	-8.69203e-05	0.00019938	-3.42618e-05	-3.36046e-05	-7.26097e-05	0.0001082	-9.59436e-05	-8.20076e-05	-6.26919e-08	0.000323771	-6.60326e-05	-4.41906e-05
IQCA1	5.92168e-06	-6.73324e-05	-4.15799e-05	0.000233975	2.15484e-05	-5.51675e-05	-0.000108023	-7.05678e-05	0.000120293	0.000271776	0.00028182	0.0011036
ENSG00000270540	-6.18348e-06	-2.08837e-05	-3.51343e-05	-2.23045e-05	0.000123111	-2.12685e-05	-2.06592e-05	-1.7245e-05	-9.45267e-06	-2.03484e-05	-5.78277e-06	-1.24039e-05
IQCA1.AS1	-2.76116e-05	0.000116327	5.12475e-05	-0.000108111	-9.01679e-05	-3.65355e-05	0.00013472	-6.58716e-05	2.02101e-05	-1.05427e-05	-7.09013e-06	-1.7531e-05
ACKR3	-8.88141e-05	-0.000113758	-0.00016071	-0.000222478	0.00142674	-0.000185239	-0.000145919	-0.000265152	-3.84409e-06	0.00185798	-7.71636e-05	-0.000194859
ENSG00000232328	-1.40064e-05	6.30735e-06	7.71703e-06	0.000192418	0.000194075	-3.85026e-05	-0.000151782	-9.82269e-05	-2.25164e-05	1.92157e-05	-1.67719e-05	-5.47521e-05
COPS8.DT	0.000186785	-0.000253595	0.000255422	0.000174296	-0.00021776	1.80063e-06	-0.000146081	-0.000235741	-0.00011107	-7.67647e-05	-6.41673e-05	-0.000222244
ENSG00000124835	-1.26135e-05	2.95416e-05	3.4575e-05	-0.000124016	-4.86753e-06	2.32669e-05	4.49712e-05	-6.24638e-05	-2.83528e-05	-4.55266e-05	-3.58327e-05	-3.39778e-05
COPS8	-3.83413e-05	-4.6943e-05	0.000295593	0.00104689	-0.000212627	-0.000115197	6.07918e-05	-4.37825e-05	-1.04967e-05	-2.97404e-06	7.69634e-06	-9.6041e-05
COL6A3	1.10955e-05	-8.42132e-05	-4.1415e-05	-2.41296e-05	-0.000134213	-3.56854e-05	0.000552239	0.000137135	-5.93492e-05	-1.23317e-05	-2.299e-05	6.20339e-05
ENSG00000222022	-1.01057e-05	-2.93258e-05	-4.94886e-05	-0.000122186	5.12307e-06	-2.64399e-05	0.000457109	-3.5708e-05	-3.81082e-05	-2.24045e-05	-5.92268e-06	-2.22398e-05
ENSG00000222032	3.11117e-05	-3.64209e-05	-4.26647e-05	1.72403e-05	-3.39958e-05	8.61216e-06	2.33891e-05	-3.26929e-05	7.65987e-05	3.6897e-05	-2.47332e-05	-2.76659e-05
MLPH	-5.90769e-05	-8.04816e-05	0.000220927	-0.000118056	0.000109431	0.000112897	-5.3859e-05	-8.30053e-05	9.72139e-05	-3.90321e-05	1.28287e-07	5.8272e-05
ENSG00000289261	-1.84545e-05	-0.000104667	0.00032817	1.19366e-05	-3.86759e-05	-4.88882e-05	-6.2378e-05	-5.85759e-06	-1.23106e-05	-1.5638e-05	2.00865e-05	2.09853e-05
RAB17	-0.000101404	0.000102229	-6.64633e-05	-5.23086e-05	6.41556e-05	3.89816e-05	0.000361736	-0.000201424	0.000527	1.78054e-05	-6.19729e-05	-8.47421e-05
RAB17.DT	-3.91279e-05	4.27851e-05	2.43916e-05	-8.82228e-05	7.3581e-05	-6.70843e-05	0.000106699	-6.88231e-05	-5.13467e-06	8.205e-05	-2.62743e-05	-3.37602e-05
ENSG00000227107	6.26204e-06	8.03776e-05	-8.87831e-05	0.000116524	9.6102e-05	-8.2851e-07	-0.000150595	-2.51777e-05	-6.52303e-06	-1.16414e-05	3.33237e-06	-2.93811e-05
LRRFIP1	-0.000451431	0.000661303	-0.000327107	3.58224e-05	0.000684639	0.000279434	-0.000331592	-6.41086e-05	0.000851357	-0.000151736	0.000652516	0.000314403
ENSG00000286864	-4.47752e-05	-1.16402e-05	-2.73384e-05	-0.000123923	0.00045543	-7.69703e-07	9.45651e-05	0.000246697	-0.000118108	-0.000133816	7.52453e-05	0.000132455
RBM44	-1.15602e-05	-1.5502e-06	-0.000106622	1.38927e-05	0.000108235	-9.91719e-06	1.32404e-05	3.95868e-05	-3.7208e-05	-2.61904e-07	-4.31451e-05	-5.15541e-05
RAMP1	-3.31055e-05	-0.00065875	0.00117944	-0.000289462	0.000650288	-0.000420466	0.000300767	0.000810358	0.000284242	-1.85457e-05	-4.53e-05	-6.0939e-05
ENSG00000288857	1.30074e-05	-5.83804e-05	0.000226978	-0.000284396	2.00037e-06	-7.28069e-05	5.14519e-05	8.35003e-05	0.000197765	-2.61571e-05	-5.65865e-06	-9.01723e-05
UBE2F	-0.000167015	-0.000108175	0.000169954	-0.000904018	0.00136891	-0.000344716	0.000680063	0.000190419	-7.257e-06	-0.000212958	-7.57607e-05	-0.000220576
SCLY	0.000140035	-7.93359e-05	5.54837e-05	-4.74977e-05	-0.000244083	-2.88557e-05	-4.73385e-05	-4.70277e-05	-5.59071e-05	-8.99339e-05	-0.000100077	-5.78577e-05
ESPNL	3.67275e-05	-9.22404e-05	-5.35746e-05	-0.000155823	-7.23365e-05	-3.37747e-05	0.000297833	-3.8445e-05	0.000192073	-1.33799e-05	-4.31954e-06	0.000196211
KLHL30	-1.39569e-05	0.000127406	5.26883e-06	-0.00018252	-4.27184e-05	-3.70555e-05	3.19469e-05	0.000275192	-5.48073e-05	-2.19885e-05	-1.23959e-05	8.7531e-07
KLHL30.AS1	5.64688e-05	-5.8711e-05	1.35632e-05	-5.38156e-05	0.000133255	-2.84404e-05	-3.85256e-05	-6.67142e-05	-2.37996e-05	-2.97804e-05	2.52195e-05	-3.09081e-05
ERFE	-8.23197e-06	-3.56873e-05	-1.74884e-06	8.63351e-06	5.36078e-05	-3.97332e-05	-2.30859e-05	7.43512e-05	3.13015e-05	8.10191e-06	4.18109e-05	-1.9665e-05
ILKAP	8.14368e-07	8.63984e-05	0.000253462	0.000281842	-0.00010334	6.68751e-05	0.000208226	-2.50536e-05	-0.000158802	-1.37813e-05	8.61377e-05	0.000201495
LINC02610	3.63005e-05	8.33137e-05	-4.92523e-05	-4.12237e-05	-2.11513e-05	3.15969e-06	-0.000270642	-3.79709e-05	0.000143266	-2.22621e-05	0.000117869	-0.000113939
ENSG00000225057	-7.06749e-05	8.78433e-05	-3.63759e-05	8.67408e-05	-4.47307e-05	-2.16692e-05	4.6102e-05	8.57362e-05	7.05571e-05	-6.13496e-05	-5.92979e-05	-1.46547e-05
HES6	-3.41243e-05	-0.000117847	2.19958e-05	0.000401187	0.000337644	-0.000100994	3.31755e-05	8.1053e-05	-3.89461e-05	4.2053e-05	-9.1381e-05	1.07197e-05
PER2	-2.7991e-05	0.000238869	-8.59346e-05	-0.000100794	-1.50914e-05	-6.16626e-06	-0.000229845	0.000161131	6.56918e-05	-1.41586e-05	-0.000125784	-7.68997e-05
ENSG00000283635	7.26911e-05	3.6483e-05	-8.17782e-05	-0.000128518	-0.00014369	2.65263e-05	-3.72463e-05	0.000101779	-2.71741e-05	5.95389e-05	-3.62735e-05	7.64034e-05
ENSG00000232306	-4.79347e-05	-0.000128531	-9.03934e-05	-0.000112022	0.000651102	-7.24488e-05	0.00065858	-0.000181095	-0.000105623	-0.000135915	-1.27317e-05	-4.57928e-05
TRAF3IP1	8.43221e-05	9.19601e-06	0.00028494	0.000544347	-0.000473471	4.38002e-05	-0.000112448	-3.29468e-05	-0.000131372	3.88466e-05	0.00025624	2.94553e-06
ASB1	-3.86078e-05	0.000269953	5.06125e-05	9.65133e-05	-0.000333718	-2.58914e-05	-0.000234499	-1.97274e-05	-1.56806e-05	0.000102833	-7.91032e-05	-0.000106615
LINC01107	1.24716e-05	3.11806e-05	2.75007e-05	-0.000105129	1.03709e-06	6.58619e-06	-7.42308e-06	-6.09527e-05	-6.77756e-06	-2.08739e-05	-2.86871e-05	5.93548e-06
LINC01937	6.49928e-06	2.08281e-05	-9.95196e-06	-7.97622e-05	-2.45111e-05	6.26357e-05	-6.65674e-05	-5.89049e-05	-3.46493e-06	3.99167e-05	3.16249e-05	-6.22448e-06
ENSG00000286160	-4.04613e-05	-1.20939e-05	5.03513e-05	4.21002e-05	-4.00401e-05	-8.58416e-05	0.000473126	-8.36413e-05	-8.07372e-05	0.00011344	4.53289e-05	1.97712e-05
ENSG00000286748	-1.78282e-05	-9.38655e-05	8.97365e-05	9.7187e-05	-0.000104274	2.1855e-06	-1.79659e-05	0.000553521	-7.34403e-05	2.48361e-06	-3.86094e-05	-2.67252e-05
TWIST2	7.68337e-05	3.27143e-06	-0.000388193	-9.34174e-05	-0.000276052	-0.000278193	0.00133272	-0.000159255	-0.000195278	0.00014783	-2.70209e-05	5.56501e-05
HDAC4	-0.000342316	0.00136004	-0.00015519	-0.00108406	0.000262077	-0.000333751	-0.000452893	-0.000333408	-0.000216164	-1.8712e-06	-0.000211864	5.79044e-05
ENSG00000286307	-7.16947e-05	0.000187502	-1.25288e-05	5.41884e-06	1.11258e-05	-6.33798e-05	-2.76708e-06	-6.51063e-05	-9.03225e-05	-5.71982e-05	-3.64848e-05	-6.66755e-05
HDAC4.AS1	8.74774e-05	-0.000196262	0.000140293	-8.7277e-05	4.17352e-05	-6.09231e-06	-0.00013765	5.09352e-05	-4.30703e-05	-0.000109523	-0.000131667	-7.69691e-05
ENSG00000286525	-4.86339e-05	-0.000184076	0.000308645	-6.70185e-05	-0.000103545	0.000208844	4.14637e-05	-0.000173789	0.000341411	-5.30774e-05	-1.21816e-05	-5.66688e-05
LINC02991	1.47889e-05	0.000116764	-5.90789e-05	-0.000147102	1.87094e-05	-1.61917e-05	-7.45663e-05	-5.59439e-05	4.8087e-05	-1.08637e-05	-5.0435e-06	-1.70649e-05
ENSG00000227459	0.000110443	-0.000140291	-7.39329e-05	2.99583e-05	-4.47979e-05	3.08329e-06	3.19153e-05	9.88974e-05	3.73769e-05	-1.19101e-05	-2.25922e-05	0.000208633
ENSG00000220256	-2.4316e-05	4.64171e-05	2.99707e-05	-0.000132978	-2.47574e-05	1.37038e-05	0.000202406	7.8233e-05	-3.19945e-05	3.69618e-05	-1.04798e-05	-5.703e-05
NDUFA10	0.000137234	4.33215e-05	0.0001819	0.000955541	-0.000342297	0.000124421	6.9032e-05	-0.00023727	-4.17946e-05	9.45486e-05	0.000209396	-0.000118234
COPS9	-0.000166637	0.000144346	0.000176188	0.00109127	-0.000216191	-0.000128579	0.00036406	-0.000156924	-4.16991e-05	-2.43198e-05	-4.51749e-05	9.91273e-05
OTOS	-5.84854e-06	-5.37275e-05	3.95933e-05	-0.000168315	4.92021e-05	-3.80419e-05	0.000315208	-6.56144e-05	-5.84895e-05	-2.18973e-05	-1.43913e-05	-3.47934e-05
ENSG00000227479	-3.4361e-05	1.42131e-05	-5.48783e-05	-1.68792e-05	3.24493e-05	0.000188305	-1.98705e-05	-4.44417e-05	4.42186e-05	-0.000115088	0.000656491	-4.16644e-05
GPC1	-4.91473e-05	-0.000124473	0.000466207	-0.000214188	-0.000204404	-4.91404e-05	4.93847e-05	0.00105355	-0.00010777	-2.86736e-05	0.000117403	3.34706e-05
GPC1.AS1	-2.79661e-05	8.59807e-05	0.000143863	-0.000193942	-1.29406e-05	-2.22758e-05	-8.64752e-05	-8.22256e-05	0.000134008	-2.3303e-05	-2.71863e-05	-2.92493e-05
ANKMY1	-2.1123e-05	0.000351802	0.000240276	-0.0006791	-0.000512692	-0.000195386	-0.000614428	-0.000213549	0.000269584	-2.40106e-05	0.00012732	-0.000103346
DUSP28	4.98816e-05	-4.77601e-07	6.969e-06	8.73386e-05	9.84387e-05	-2.43212e-05	-9.48747e-05	-0.000166898	0.000138026	-7.68392e-05	-8.95972e-05	-0.000203134
RNPEPL1	-0.000114815	7.31171e-05	8.37801e-05	0.000227187	-8.66285e-05	-3.21404e-05	1.27835e-05	-2.51884e-05	-0.000160266	-2.4745e-05	-3.72511e-05	-0.000154708
CAPN10.DT	6.26057e-05	-5.1972e-05	-3.68671e-05	0.000231483	-0.000210929	-1.6556e-05	-8.99651e-05	7.68612e-07	3.93774e-05	1.90192e-06	6.58952e-05	0.000114992
CAPN10	-2.38326e-05	0.000109936	9.57779e-05	-3.7118e-06	-1.46784e-05	-0.000171467	-6.43387e-05	-1.79139e-05	-2.50248e-05	0.000185656	-1.90673e-05	0.000247026
GPR35	-6.01945e-05	7.10028e-05	-0.000175351	0.000418023	-4.68993e-06	-0.00013819	0.000177741	4.88963e-05	0.000186455	-7.04596e-07	7.39988e-06	-8.26411e-05
KIF1A	-0.000200875	-0.000150819	-0.000147625	0.000872914	-0.000252078	-0.000108827	0.000903641	-0.000274664	0.00212729	-0.000149098	-9.58004e-05	-0.00016321
CROCC2	-1.09435e-05	-3.00161e-05	2.45688e-05	8.058e-05	-5.68383e-05	4.50099e-05	-0.000111025	-3.87699e-05	2.42033e-05	0.000259974	-2.20742e-05	-4.85994e-06
UICLM	-0.000117384	-6.87193e-05	-5.81735e-05	0.000870835	6.55108e-05	-5.99103e-05	-8.62764e-05	-7.25668e-05	9.03365e-05	0.000258483	0.00055625	5.19218e-05
SNED1	-0.000121549	-0.000268305	0.000491564	3.88417e-05	0.000969103	6.89471e-05	-0.000209302	-0.000366688	0.000193844	0.00027819	0.000519912	0.000920872
SNED1.AS1	-1.95849e-06	-7.28172e-05	0.000131975	-0.000100744	-1.99666e-05	0.000348434	-0.000102694	-3.76018e-05	3.41053e-05	-0.000119517	0.000123141	0.000135695
MTERF4	0.000217209	-8.25457e-05	0.000140877	0.000206581	-0.000339711	-2.55242e-05	-0.00022235	-0.000183878	-5.29618e-05	-4.49642e-05	-0.00014268	-0.000178418
ENSG00000289253	6.94996e-05	-2.96136e-05	-6.19858e-05	-0.000109464	-5.60543e-05	5.15295e-05	-5.79612e-05	-3.77281e-05	6.61473e-06	-3.44758e-05	-2.20814e-05	-7.07914e-05
PASK	9.74319e-05	-0.00013517	4.81736e-05	0.000146247	-7.75941e-05	-6.73751e-05	-0.000136304	-2.78515e-06	-4.49182e-05	0.000128708	-2.38492e-05	-4.15328e-05
PPP1R7	6.67276e-05	-6.85858e-05	0.000130585	0.000610431	-0.000351832	-6.40669e-05	0.000145026	-4.46972e-05	-0.000101319	5.30429e-05	-8.77669e-05	9.49713e-05
ANO7	1.34275e-05	-2.51617e-05	0.000161941	0.00015136	7.3327e-05	-6.58442e-05	-0.000118634	-7.50856e-05	2.92264e-06	-7.17169e-05	-9.24837e-05	-2.64293e-05
HDLBP	-0.000201797	0.000390072	0.000251189	-0.000146772	-0.000149945	6.09055e-05	-0.000322277	0.000109992	0.000144553	-8.59544e-05	0.000294647	0.00102174
SEPTIN2	8.41408e-05	1.30544e-05	3.25139e-05	0.000461635	-0.00017587	-0.000156067	-5.37025e-05	-2.35735e-05	-0.000123671	0.00029047	-0.00018848	0.000584288
ENSG00000286588	-4.91336e-06	7.38467e-05	-4.61979e-05	-0.000157307	5.44417e-05	-5.34956e-05	0.000132639	2.00941e-05	-4.33299e-05	-3.6067e-05	1.295e-06	-3.95978e-05
FARP2	0.000157303	-3.42855e-05	-0.000169889	-0.000231154	0.000796458	7.26198e-06	-0.000713543	5.37221e-05	8.4677e-05	-0.000154914	-3.37551e-05	-0.000280812
ENSG00000288080	-1.02897e-05	-7.38299e-05	-0.000164918	-1.10247e-05	0.000856427	6.08531e-05	3.85054e-05	-6.08262e-05	-8.04124e-05	-0.000115226	-9.80129e-05	-0.000102787
STK25	-0.000127203	0.000158594	0.000245262	0.000949055	-0.000190754	4.73154e-05	-0.00014846	0.000151301	-0.000135909	0.000104615	0.000373951	0.000547748
ENSG00000289555	1.49929e-05	-7.23633e-05	1.09543e-05	0.000301571	-2.78509e-05	-3.53549e-05	-8.33353e-05	3.95113e-05	-3.00642e-05	-2.34224e-05	-1.61372e-05	6.47387e-06
BOK.AS1	1.53099e-05	7.33021e-05	-6.63945e-05	-9.10215e-05	-4.9643e-05	3.98034e-05	-7.94934e-06	4.92611e-05	-4.3442e-06	-6.10858e-05	-3.28561e-05	3.66219e-05
BOK	1.87642e-05	-3.03615e-05	-4.45073e-05	-1.8398e-05	-5.50967e-05	5.90734e-05	-2.61572e-05	-5.84837e-06	-1.2716e-05	0.00018946	-2.12974e-05	0.000138628
ENSG00000273113	4.60475e-05	-6.89154e-05	2.75806e-05	-8.97097e-05	-3.76867e-06	-2.27484e-06	-4.83236e-05	-4.91683e-05	4.16583e-05	-9.85617e-06	-1.84769e-05	-8.75795e-07
THAP4	-7.46203e-05	0.000119188	0.000129057	0.000306758	-0.000198601	-9.45713e-05	0.000220306	-8.36645e-05	0.000440513	3.90656e-05	0.000384057	-7.64407e-05
ATG4B	3.06299e-05	-0.000224893	0.000359938	0.00017887	-0.000117705	-0.000102372	0.000264497	0.000289767	0.00017796	0.000165347	-1.98482e-05	0.000719299
DTYMK	2.45779e-05	5.90929e-05	6.82338e-06	0.000104444	-0.000110512	2.7922e-05	-3.66885e-05	-3.03319e-06	2.07678e-05	-0.000100646	-8.59124e-05	-1.7704e-05
ING5	-4.49593e-07	-4.59111e-05	0.000197194	0.0007542	-0.000295885	0.000245938	2.56526e-05	3.8962e-06	0.000160219	-4.091e-05	-0.000147878	0.000382146
D2HGDH	7.4521e-05	-0.000182475	8.81161e-05	-0.000400922	5.41999e-05	0.000269374	-0.000451128	-0.000224679	-0.000113924	-6.26423e-05	-6.79718e-05	-0.000148201
ENSG00000215692	4.96676e-05	-6.68083e-05	2.78853e-05	-0.000107736	-1.66156e-05	-1.49705e-07	-2.38213e-05	-1.31869e-05	-1.21466e-05	7.17922e-07	-9.72922e-06	-1.39671e-05
ENSG00000234793	3.89608e-05	-8.31762e-05	-3.24369e-05	-0.000160412	0.000246417	-5.83449e-05	9.78295e-05	-4.00289e-05	-4.52405e-05	-2.12945e-05	-2.60589e-05	2.79673e-05
GAL3ST2	-1.71996e-05	-3.00204e-05	-0.00014502	-1.94417e-05	9.76231e-05	-3.02529e-05	0.000400042	-4.4107e-06	0.000202563	-2.39984e-05	-4.6463e-06	-6.57174e-05
ENSG00000224272	-5.79995e-06	6.03083e-06	6.8943e-05	-0.000132894	2.69296e-05	-4.85983e-05	-8.84519e-05	0.000161975	0.000208124	6.54228e-05	1.51701e-05	-4.86971e-05
NEU4	-3.76093e-05	-0.000143761	0.000313873	-0.000238232	7.33448e-05	-4.29463e-05	-0.000191003	0.00102717	0.000374094	6.58796e-05	4.82701e-06	2.03663e-06
ENSG00000235151	-6.3412e-05	-1.3489e-06	4.82117e-05	0.000130043	0.000446216	-7.84006e-05	-0.000146574	-8.0248e-05	1.42795e-05	-9.85655e-05	-2.85166e-05	-5.2041e-05
PDCD1	-0.000128895	-0.000178284	0.000248856	-0.000158931	0.000611946	-9.8877e-05	-0.000340934	0.00250998	1.3585e-05	-6.78878e-08	-0.000120335	-7.6843e-05
RTP5	-3.73961e-05	3.46161e-05	-3.12337e-06	0.000121854	-5.23883e-05	-4.15569e-06	-3.62691e-05	0.000173132	-1.20491e-05	-2.29279e-05	-3.61528e-06	-1.08578e-06
LINC01237	-0.000118769	5.22178e-05	0.000161275	-2.57876e-05	0.00030298	-9.74824e-05	-0.000410307	-0.000270225	0.00185583	-7.55141e-05	7.47564e-05	0.000943829
FAM240C	-0.000114991	2.28731e-06	0.000112222	0.000324232	0.00017556	-6.09177e-05	-5.88232e-05	0.000237618	3.92067e-05	4.49691e-05	3.01469e-06	-4.96467e-05
LINC01238	-4.59007e-07	6.59369e-05	-0.000162029	-9.35979e-05	-5.94656e-05	2.85135e-06	-0.000351753	-0.000360993	0.0018982	-0.0001122	-7.01065e-05	7.63522e-05
ENSG00000287971	-4.6153e-05	4.65189e-05	-7.11536e-05	0.000193489	-5.83046e-05	0.000153923	-9.14803e-06	3.18935e-05	-5.67204e-06	-9.45758e-05	2.01476e-05	0.00018993
LINC01880	1.50363e-05	-2.04196e-05	5.45613e-05	-0.000121494	-1.89128e-05	-1.90523e-05	-3.62254e-05	-3.78551e-05	-1.67329e-05	-6.72874e-06	-1.04848e-05	-2.26868e-05
LINC01238.1	3.57725e-05	-7.31133e-05	1.20689e-05	0.000147963	-0.000117063	0.000151858	-6.94061e-05	-4.09483e-05	9.34563e-06	-7.99499e-05	6.18196e-05	-6.23048e-05
ENSG00000291147	0.000200042	-0.000307267	7.59521e-05	8.97414e-05	-0.000380985	0.000298806	-9.31697e-05	6.97746e-05	-0.000128192	-3.53246e-05	0.000418176	-7.3113e-05
CHL1.AS2	-6.5727e-05	8.0121e-05	-5.06798e-05	4.16266e-05	9.32984e-05	0.000109618	-5.79773e-05	-0.000127615	0.000263237	0.000132102	-6.91975e-05	-5.12588e-05
CHL1	-2.89736e-05	-3.95813e-05	-7.44527e-06	0.000195613	-2.55322e-05	-2.62636e-05	5.38282e-05	-4.79093e-05	9.2728e-05	5.32993e-05	0.000127736	0.000180209
ENSG00000287505	-2.3376e-05	-2.02576e-05	1.16116e-05	1.27368e-06	-6.11202e-05	0.000156292	-3.77977e-05	-1.34917e-05	1.24528e-05	-7.90665e-05	-1.57912e-07	-8.42334e-06
LINC01266	0.000271493	-0.000323808	-0.000288685	9.48676e-05	-0.00035707	0.000597465	-0.000397903	-0.000178042	-0.000115835	-4.51563e-05	0.00111385	-0.000199536
ENSG00000224239	4.32317e-05	-7.44582e-06	-5.21282e-05	-4.97993e-05	-5.96608e-05	-1.53176e-05	-1.12737e-05	0.00012587	-2.52618e-05	1.54735e-05	-1.2259e-05	-2.22818e-05
ENSG00000235158	3.6842e-05	-5.0135e-05	3.57112e-05	-0.000159409	-2.1918e-05	-6.97256e-06	1.79967e-05	2.24581e-05	-2.70433e-05	3.91365e-06	-1.68114e-05	-1.90199e-05
CNTN6	-2.20545e-05	8.78881e-05	-3.2234e-05	-0.00017458	0.000212425	-2.82831e-05	-7.77759e-05	-0.000141498	-2.62723e-06	0.000498999	-5.73479e-05	0.000136718
ENSG00000225044	1.5602e-05	4.24206e-05	-2.10301e-05	-0.000109554	-3.86224e-05	-1.69823e-05	-5.83587e-06	-2.29902e-05	2.12231e-05	2.3988e-05	1.97197e-05	-1.23721e-05
ENSG00000288831	-1.55731e-05	-4.07151e-05	6.02396e-05	-0.000100488	-1.46506e-06	-2.68623e-05	-0.000156825	0.000400986	0.000498708	-2.34897e-06	-4.38504e-05	7.19188e-05
CNTN4	-3.74396e-05	-9.05622e-05	-2.34528e-05	7.60552e-05	-5.54116e-05	0.000176275	0.000131988	0.000163547	-3.65988e-05	1.80259e-05	7.50907e-05	4.83382e-06
CNTN4.AS2	-1.89828e-07	-1.8471e-05	4.55491e-05	-9.84643e-05	0.000199233	4.7693e-05	-6.71624e-05	-5.31855e-05	6.377e-06	-7.44864e-05	-3.25762e-05	-1.66572e-05
CNTN4.AS1	-2.0029e-05	4.53602e-05	-7.25334e-05	-0.00013958	0.000190897	5.36282e-06	0.000108881	-7.92731e-05	1.73403e-05	-4.17069e-05	-1.77445e-05	1.34283e-05
IL5RA	-3.77074e-05	-5.17974e-05	-0.000169175	7.62396e-05	-7.28533e-05	0.000185648	0.00020641	-1.29166e-05	0.000525857	-6.82514e-05	3.96002e-05	0.000174686
TRNT1	-3.66384e-05	0.000405152	-3.43579e-05	2.94622e-05	-0.000444202	-0.000157757	-0.000191864	0.000245923	-0.000172121	-9.14859e-05	-0.000212017	0.00111414
CRBN	0.000202887	-0.000635308	0.000172903	0.00124289	-9.41873e-05	0.000354391	0.000397467	-0.000124417	-0.000127886	0.000101557	0.000386824	0.000313567
ENSG00000223727	0.0002256	-0.000174625	-0.000284843	1.60543e-05	-4.38194e-05	0.000328378	-0.000481344	-0.00020287	-0.000129786	8.05461e-05	-0.000174795	-0.000140833
SUMF1	3.54401e-05	0.00010723	-5.24322e-05	-0.000636284	-0.000211402	0.000830368	-0.000754861	-0.000575113	-0.000282363	-0.000137873	-0.000294192	0.000524126
ENSG00000287720	2.26692e-05	-0.000115639	-4.56216e-05	0.000104434	8.57719e-05	7.54283e-05	0.000305246	0.000110819	-7.65608e-05	0.000105795	-0.000155943	7.26449e-05
ENSG00000286579	-3.31503e-05	6.19628e-05	5.46114e-05	-0.000166166	-5.07751e-05	9.7771e-05	-9.36013e-05	1.74637e-05	-1.76647e-05	0.0001437	-4.66829e-05	-4.3937e-05
SETMAR	3.57711e-06	0.000122424	8.11046e-05	0.00037442	-0.000276436	-5.30231e-05	-2.3757e-05	-8.46008e-05	-3.15235e-05	2.78346e-05	1.05339e-06	-7.70193e-05
ITPR1.DT	-3.32581e-05	-0.00018466	5.80334e-05	0.000699395	-4.63841e-05	-2.69591e-05	0.000162311	-6.16341e-05	-7.82099e-06	4.45418e-06	-2.63526e-05	-3.64393e-05
ITPR1	0.000284213	-0.000255581	-0.00059578	0.000579093	-4.78523e-05	-0.00076731	0.0012808	-0.000779947	-0.000382627	0.000287895	-0.000187315	5.63912e-07
EGOT	3.38808e-05	-9.17474e-06	-4.41904e-05	-0.000187499	0.000155823	-6.80956e-05	-1.58592e-05	-3.55576e-05	8.8237e-06	-3.63657e-05	-6.49159e-05	-4.96319e-05
ENSG00000235978	-4.24293e-05	0.000109676	1.1609e-05	-0.000265437	9.54997e-06	0.000253554	-9.95283e-05	1.2846e-05	-3.66456e-05	-2.32342e-05	-7.22252e-05	-0.000107039
BHLHE40.AS1	3.3629e-05	3.61854e-05	1.2267e-05	0.000189987	-9.38431e-05	-0.000109084	-7.94743e-05	-1.99304e-05	3.92733e-06	-6.99805e-06	0.0001508	-0.0001327
BHLHE40	-0.000419107	0.00031864	0.000250102	-3.73016e-05	0.00134818	-9.41608e-05	0.000246837	4.57298e-05	6.60692e-06	0.000248972	-0.00010908	4.73351e-05
ARL8B	-0.000407947	5.42711e-05	0.000442411	-8.72947e-05	0.000725776	0.000380461	3.35888e-05	0.000586264	0.00226381	-1.24296e-05	-0.000127763	-3.14515e-05
ENSG00000233912	-0.00025284	0.000296837	0.000154104	-0.000150818	0.000440809	-0.000120621	8.84536e-05	0.00018508	0.000639942	-0.000191318	-2.34438e-05	-4.51914e-05
ENSG00000268509	-4.87732e-05	9.62491e-05	-3.15651e-05	0.000167813	-3.16818e-05	2.69205e-06	-1.26996e-05	-5.57696e-05	-4.83969e-06	-2.97035e-05	-2.45764e-05	-1.5616e-05
EDEM1	-0.000398675	0.000384575	-0.000124346	-0.000135557	0.000680695	0.000208078	2.70945e-05	0.000936866	0.00124618	-4.61788e-05	-0.000178171	-0.000220781
ENSG00000229642	3.70776e-06	-7.39247e-05	-4.26463e-05	0.000225711	4.00585e-05	-3.68198e-05	-9.43669e-05	-4.12331e-05	-1.45953e-05	-2.17595e-05	0.000269463	-4.14441e-05
ENSG00000226022	-1.66466e-05	-0.000119608	0.000183648	-0.000178466	2.44181e-05	0.000266857	-2.39211e-05	1.1461e-05	-4.74445e-05	-4.00707e-05	2.99453e-05	-6.43449e-05
ENSG00000189229	2.68717e-05	-0.000108978	-5.38322e-05	-0.00014227	-5.14255e-06	-9.22609e-05	0.000779081	-0.000227617	-0.000145416	6.11178e-05	0.000307695	-1.98923e-05
GRM7.AS3	-1.69988e-05	-2.08071e-05	-0.00013175	-0.000187248	7.55214e-05	6.54915e-05	0.000780427	6.0369e-05	-5.21337e-05	0.000137643	1.29121e-05	-1.95764e-05
GRM7	-2.87919e-06	-3.76184e-05	-6.0304e-05	0.000152282	-2.70534e-05	-4.03346e-05	-2.91177e-05	-1.60381e-05	-7.10232e-06	0.000156909	0.000338062	3.79819e-05
ENSG00000288030	-1.43299e-05	-3.76714e-06	-8.91069e-06	-3.20611e-05	2.76801e-05	6.14621e-06	-2.91581e-05	2.96713e-05	3.15645e-06	-1.40898e-05	-7.70909e-06	-1.86313e-06
GRM7.AS1	1.08535e-05	6.28542e-05	-3.14117e-06	-0.000178153	-4.2114e-05	-1.4029e-05	-1.33997e-05	5.73799e-06	-1.89792e-05	2.29583e-06	-1.11498e-05	-2.89516e-05
ENSG00000270207	-6.59581e-05	0.000382606	-0.000144823	1.4059e-06	-0.000119577	-8.55213e-05	-0.000122958	-0.00011391	1.48578e-05	8.44598e-05	0.000805441	0.000324658
LMCD1.AS1	0.000311894	0.000165396	-0.000352631	0.000125131	-0.000339057	-9.33503e-05	-0.000350231	-0.000206136	-2.08006e-05	0.000279815	3.10167e-05	0.000358883
ENSG00000228351	3.11438e-05	-2.78087e-05	-7.70707e-06	-0.000151359	-2.08052e-05	-3.94565e-05	5.07514e-05	6.83176e-05	-3.63257e-06	2.90691e-05	7.48068e-05	0.000198038
ENSG00000231401	7.24128e-05	-4.54756e-05	7.03694e-05	0.000114959	-0.000175076	-5.7551e-05	-0.000125316	7.63872e-05	7.37654e-05	6.61187e-05	8.11799e-05	0.000296871
LMCD1	-1.43569e-05	0.000117675	-6.57301e-05	5.21956e-05	-7.9821e-05	-3.13759e-05	-7.82792e-05	1.12861e-05	0.000151606	-4.82767e-05	0.000116097	0.000369072
ENSG00000224884	-1.47411e-05	-1.90349e-05	4.93332e-05	7.17057e-05	0.000121845	-2.74658e-05	-0.000125853	-4.99536e-05	-1.33857e-05	6.89783e-05	-1.44077e-05	-4.43656e-05
SSUH2	-5.51987e-05	7.19541e-05	6.10201e-05	9.05274e-05	-0.000117117	-6.10297e-05	0.000219612	3.10731e-05	-5.24832e-05	-4.92083e-05	-4.10694e-05	3.44937e-06
ENSG00000291007	1.61912e-05	4.35585e-05	-8.16403e-05	4.81731e-05	-2.13084e-05	4.37961e-05	-7.4563e-05	-8.60521e-05	5.07736e-05	0.000128824	-3.77115e-05	-4.81487e-05
CAV3	-9.22128e-05	6.23262e-05	4.15165e-05	0.000209207	3.85962e-05	-2.82649e-05	0.000209249	-5.64594e-05	-3.45013e-05	-2.58545e-05	-6.27577e-05	-0.000123733
OXTR	-8.19662e-06	-3.25708e-05	7.07356e-05	0.000105498	1.12255e-05	0.000166471	1.21516e-05	-8.63051e-05	-5.58681e-06	4.71331e-05	3.54065e-05	8.70176e-05
RAD18	9.14545e-05	-5.27877e-05	-8.41488e-05	0.00100211	-0.000127667	1.86301e-05	0.00013985	-0.000344529	-0.000105408	0.000654166	-0.000155623	-0.000134093
SRGAP3	0.000127622	0.000279908	0.000467829	-0.000425431	-0.000368759	-0.000473305	-0.000300263	-0.00092597	-0.000480237	-0.000178867	-0.000141955	0.000128281
SRGAP3.AS1	7.59958e-06	-4.1696e-05	3.71369e-05	-5.56952e-05	1.01691e-05	-2.38285e-07	2.1197e-05	-2.70553e-05	-1.24904e-05	-1.18991e-05	-1.02049e-05	-1.3903e-05
ENSG00000287623	-3.65502e-05	3.13682e-05	0.00018132	-0.00018075	-6.062e-05	-4.30177e-05	0.000129992	-3.09619e-05	-6.30072e-05	-2.43421e-06	-1.9113e-05	-4.77052e-05
SRGAP3.AS2	-5.00042e-05	-1.37795e-05	-9.61955e-05	0.000447487	-9.85422e-05	-3.95592e-05	-2.07483e-06	0.000434652	-7.7633e-05	-2.6074e-05	-5.13192e-05	-3.36656e-05
SRGAP3.AS3	4.84695e-06	-1.26872e-05	5.83519e-05	-4.1816e-05	-5.18626e-05	-1.04923e-05	6.82737e-05	-3.57231e-05	-4.01231e-05	-7.13384e-06	1.32935e-05	-1.69847e-06
SRGAP3.AS4	-4.39e-06	3.88085e-05	-4.8796e-05	-9.68065e-05	3.91688e-05	-4.57065e-05	0.000281659	-2.60661e-05	-5.10559e-05	3.10885e-06	-1.49677e-05	-3.63979e-05
ENSG00000254485	2.85619e-05	3.75417e-05	-2.94279e-05	-0.000139983	-1.96036e-05	3.50812e-05	-6.11272e-05	1.84404e-05	4.05435e-05	3.03823e-06	-1.43014e-05	-3.30329e-05
THUMPD3.AS1	-2.90977e-05	0.000136171	0.000144035	0.000634104	-0.000735695	-0.000174422	0.00026457	0.000529313	-1.09296e-05	-0.000161813	0.00035578	-0.00037186
THUMPD3	-7.43257e-05	0.000104501	-1.73145e-05	0.00055713	-0.000145871	0.000103325	3.91589e-05	-2.61683e-05	2.202e-06	-0.000103678	-8.74533e-05	-3.35774e-07
SETD5	-0.000163663	0.000156435	0.000173497	0.000681485	-0.000523644	0.000104465	0.000764287	0.000145885	0.000166851	0.00029438	-0.000147878	0.000604957
LHFPL4	-3.61569e-05	-4.7309e-05	6.39527e-05	0.000268034	-5.67604e-05	6.86111e-05	4.20286e-05	-5.92617e-05	-2.68597e-05	0.00011609	1.02824e-05	3.90035e-05
MTMR14	4.93087e-05	-7.1023e-05	9.37752e-05	-0.000454309	-0.000238902	-2.54051e-05	-0.000224016	0.000864767	-0.000261918	-8.43592e-05	-0.000112253	-0.000278728
ENSG00000287878	-3.58961e-05	-4.0234e-05	0.000125595	0.000134187	-5.89585e-05	-7.32515e-05	6.88791e-05	-0.000131414	0.000278705	4.45139e-05	-4.19722e-05	-0.000109725
CPNE9	1.29855e-05	-0.000117311	0.000158631	2.96988e-05	-9.29272e-05	2.28664e-05	2.21954e-05	-1.33913e-05	2.53556e-05	0.00011762	0.000163125	0.000149908
BRPF1	-6.25295e-05	5.03976e-05	-3.95651e-05	0.000323893	-0.000166397	-8.72263e-05	-6.28462e-05	0.000225809	0.000114596	2.61815e-05	-6.74227e-05	-9.49264e-05
OGG1	0.000127785	-0.000134954	-7.4164e-05	0.000188823	-0.00029641	6.82671e-06	-0.000140855	2.76633e-05	-7.62881e-05	-0.000101668	-4.02743e-05	4.8398e-06
CAMK1	-3.97805e-06	-9.5809e-05	0.000162651	0.000320198	-5.62409e-05	3.03397e-05	0.000164392	7.87682e-05	-1.49785e-05	6.27579e-05	7.70015e-05	-0.000108234
TADA3	1.53331e-05	7.75674e-05	-0.000177447	0.000540161	-0.00012252	-8.87487e-05	8.3154e-06	1.69917e-05	-8.34731e-05	-7.22329e-05	-0.000108017	-0.000226652
ARPC4	-8.8446e-05	0.000189437	-9.2116e-05	0.000699064	-0.000376716	-0.000181768	-8.06601e-05	9.75102e-05	1.64687e-05	0.000112763	-6.54112e-05	0.000145945
TTLL3	0.000193547	-6.92616e-05	-9.36278e-05	-0.000455603	-0.0001434	-0.000183762	-0.000267572	-0.000103291	-0.00017814	-7.66219e-05	-0.000166593	-5.58359e-05
ENSG00000269886	2.16625e-05	8.43327e-05	-8.70335e-05	-1.59937e-05	-0.000106849	-7.69281e-06	1.95488e-05	-3.3155e-05	-4.56397e-07	-1.14494e-05	-6.22963e-05	6.33153e-05
RPUSD3	-1.08902e-06	7.51732e-05	-4.69637e-05	0.000380538	-0.000197269	6.06802e-05	6.85332e-06	-9.0623e-05	-9.80633e-05	-6.65348e-05	-8.93911e-05	-0.000128604
CIDEC	-3.97686e-05	-9.03757e-06	2.58999e-06	6.13268e-05	-7.60652e-05	0.000184364	1.41283e-05	-4.60185e-05	3.36664e-05	-0.000108914	0.000498613	0.000179746
JAGN1	-0.000144098	9.00955e-05	0.000165132	0.000695695	-0.000231767	-0.000139088	0.000547345	9.83052e-05	-0.000126536	-9.64302e-06	-0.000163669	-0.000111296
IL17RE	5.08917e-06	-2.16895e-05	3.15366e-05	0.000277978	-0.000111379	-2.18724e-05	-0.000120551	-0.000166285	2.75338e-06	-3.71757e-05	-8.36966e-05	3.72701e-05
IL17RC	2.70126e-05	-4.51697e-05	-8.08383e-06	-0.000102633	-0.000136281	2.76058e-05	-8.21343e-05	-0.000121754	2.39817e-05	-1.0202e-07	0.000428936	-0.000114345
CRELD1	-0.000226908	0.000365158	-0.000114762	0.00107294	-0.000689792	7.03377e-05	0.00095291	-1.08054e-05	-0.000167417	0.000234415	3.16301e-05	-7.22479e-05
PRRT3	-7.37279e-05	5.92809e-06	-4.87458e-05	0.000575705	-0.000149456	-9.18159e-05	0.000321196	8.86884e-05	0.000243319	4.92791e-05	8.22051e-05	0.00275431
PRRT3.AS1	-2.43284e-05	0.000164295	-3.24173e-05	-0.000113733	-0.000204467	6.45154e-06	-8.17968e-05	3.7354e-05	3.98314e-06	6.36337e-05	6.86733e-05	1.98423e-05
ENSG00000269982	5.41896e-05	1.03995e-05	-8.12437e-05	7.28775e-06	-0.000117321	-5.2025e-05	-0.000164879	4.54516e-05	0.000125919	-7.81562e-06	-2.71546e-05	2.67183e-05
EMC3	3.16802e-05	0.000150906	1.88457e-06	0.000336782	-0.000399398	1.90172e-05	-8.78022e-05	0.00021045	0.000148765	0.00017195	-1.85981e-05	4.81543e-06
ENSG00000291224	3.93467e-05	1.58282e-05	-0.000149127	0.00032746	-0.000187514	-7.36194e-05	-0.000149451	9.59661e-06	-7.78579e-05	-1.80221e-05	-3.53886e-06	0.00148209
ENSG00000206567	3.54751e-05	-8.2129e-06	4.15645e-05	-0.000178607	-2.172e-05	-3.01352e-05	5.00661e-05	-4.03295e-05	-3.69645e-05	-2.89985e-05	3.46129e-05	-4.79797e-05
ENSG00000291078	7.90371e-06	3.97122e-05	1.13225e-05	0.00025958	-9.49803e-06	2.25541e-05	-2.17345e-05	-0.000121614	3.7255e-07	2.61622e-05	-7.93189e-05	-1.51539e-05
FANCD2	5.44626e-05	-0.000102477	-0.000105954	8.99115e-05	-0.000240657	5.2793e-05	0.000215785	-1.09234e-06	-4.39297e-05	-3.00707e-05	-4.27335e-05	-8.76511e-05
FANCD2OS	2.66873e-06	8.02024e-05	-5.4034e-05	-0.000160753	-1.45816e-05	7.12742e-06	1.82544e-05	-2.52263e-05	-1.29127e-05	-4.27963e-05	-4.64444e-05	4.47577e-05
BRK1	-5.35646e-05	-9.11959e-06	4.23116e-05	0.000949992	-0.000167098	-0.00020244	0.000269162	9.39672e-05	1.33274e-05	-0.000129406	-0.000103653	-4.25458e-05
VHL	-4.05806e-05	-1.29041e-05	-0.000348408	4.60929e-05	0.000155559	-3.41153e-05	0.000169661	0.000645082	0.000150071	-5.17714e-05	-0.000219685	-0.000236214
ENSG00000287086	1.08529e-06	-5.0737e-06	-1.44858e-05	-9.11685e-06	1.35369e-05	-6.49e-05	-9.64319e-06	-2.41223e-05	0.000173257	9.01257e-05	-3.95952e-05	-3.32106e-05
IRAK2	-8.01755e-05	-0.000568874	-0.000481298	-0.000703675	0.00168474	-0.000321289	1.25242e-05	0.00504931	0.000867112	-0.000398279	-0.000265986	5.00334e-05
TATDN2	-5.79289e-05	0.000147846	-0.00010171	-0.000178312	-4.00318e-05	1.65733e-05	-2.86994e-05	0.000693558	6.60682e-05	0.000189387	-1.96556e-05	2.14758e-05
LINC00852	-6.58374e-05	7.23246e-05	4.9002e-05	9.37351e-05	-9.27522e-05	2.18609e-06	-4.08797e-05	9.08077e-05	-1.59329e-05	7.16119e-05	-5.79994e-06	-9.85553e-05
GHRL	0.000233772	-0.000159504	-0.000274339	-0.00030719	-0.000200524	-0.000135194	-0.000256603	0.000262349	-8.87601e-05	-6.06789e-05	-8.94876e-05	-0.000162086
GHRLOS	-6.44227e-05	4.42298e-05	-5.43845e-06	7.98955e-05	-0.00013496	-2.74445e-05	0.000106201	7.2045e-05	-1.53649e-05	0.000131821	0.000449091	4.41733e-05
SEC13	-1.05666e-05	0.000296623	-2.64487e-05	-0.000372307	-0.000273713	-4.99072e-05	4.01546e-05	0.00028775	-9.33069e-05	0.000124168	-0.000183877	-0.00017608
ATP2B2.IT2	-8.05209e-05	7.26744e-05	8.82213e-05	0.000151711	-5.83461e-06	3.20832e-05	-7.51463e-05	-7.88669e-05	4.67383e-05	-2.47574e-06	-3.41447e-05	-2.98347e-05
LINC00606	1.02171e-05	4.71025e-06	-7.51763e-07	-8.41863e-05	-2.84169e-05	-2.03551e-05	-2.9262e-05	-1.86543e-05	-2.56196e-06	9.61462e-05	-4.79726e-06	-1.06327e-05
SLC6A11	-7.1066e-05	-0.000216467	2.49553e-05	0.000512331	-0.000200937	6.4742e-05	0.000580299	0.000202087	1.56447e-05	-1.36604e-05	2.17735e-05	0.000291807
ENSG00000286962	-9.44206e-06	6.87227e-05	-7.16668e-06	0.000179859	-7.65257e-05	-7.16768e-06	-6.90397e-05	3.41463e-05	-1.23085e-05	-4.54939e-05	0.000226581	-5.21686e-05
SLC6A1	-3.27709e-05	-9.09465e-05	6.69895e-05	0.000244617	-9.07548e-05	-7.76959e-06	4.4825e-05	-3.22563e-05	8.48e-05	8.48014e-05	0.000173324	0.0007456
SLC6A1.AS1	4.77387e-05	-2.45157e-05	0.000114632	-0.000224235	-8.09492e-05	-1.76078e-05	5.5462e-05	-5.54112e-05	-3.8569e-05	7.49587e-06	-1.06146e-05	-1.26619e-05
ENSG00000287964	4.84902e-05	-4.8443e-05	3.91328e-06	-0.000185398	-3.79578e-05	0.000141409	-3.88431e-05	-8.21142e-05	1.00627e-05	-1.61292e-05	-4.35262e-05	-3.93601e-05
HRH1	-0.00035619	-0.000892893	0.00221321	-0.000456159	-0.000668385	0.00170832	0.000167392	-6.57494e-05	-0.000106753	-0.000410373	0.00124326	-0.00023531
ENSG00000288969	-7.36937e-05	-0.000161205	0.00032598	-8.06826e-05	-0.000135276	0.000390899	-2.12507e-06	0.000198777	-7.70681e-05	-0.000138019	-7.29926e-05	-6.50232e-05
ENSG00000285906	-0.000268893	8.48336e-06	0.000484865	-8.13185e-05	5.10371e-05	0.000628922	4.36454e-05	-6.49504e-05	1.10808e-06	0.000242149	1.95826e-05	-8.79566e-05
ATG7	-0.000767842	-0.000865131	0.00358788	-0.000987692	-0.000621101	0.00146022	-0.000558954	-0.000131576	-4.94606e-05	-0.000506297	0.000197341	-0.000126049
VGLL4	2.84867e-06	0.000445779	-0.000238955	0.000466949	0.000206045	-0.000158396	-0.000134946	-0.000569628	-0.000216385	8.54999e-06	0.000130639	-0.000236706
ENSG00000271716	5.31688e-06	6.25271e-05	6.56994e-06	-9.95954e-05	-6.08464e-05	9.79734e-05	-3.16288e-05	-5.49316e-05	3.18408e-05	-6.88526e-05	-6.97585e-05	9.69868e-05
ENSG00000272483	-4.08793e-05	5.27046e-05	8.04831e-05	7.45163e-05	1.57895e-05	-4.95026e-05	-0.000118535	-2.19976e-05	-9.89172e-06	2.51896e-05	1.61375e-05	-1.09589e-05
TAMM41	6.42283e-05	9.05632e-05	0.000252189	-9.87574e-05	-0.000350547	5.39754e-05	-0.000329016	-0.000246732	-0.000191185	-2.62644e-05	8.24566e-05	0.000111812
TIMP4	6.85962e-05	-4.80949e-05	-5.91886e-05	-0.000101313	8.5067e-06	-1.40455e-05	9.39696e-06	-1.63726e-05	3.72398e-05	2.44994e-05	-2.14353e-05	-3.24387e-05
ENSG00000288952	-7.02294e-05	-9.62493e-05	1.69488e-05	0.000173253	-3.32726e-05	-1.02209e-05	0.00042131	-5.03369e-05	0.00072119	-7.26361e-06	-2.15665e-06	-0.000104364
PPARG	-0.000857486	-0.000378423	0.00350246	-0.000592005	-0.000640507	-0.00019859	0.000388181	0.000892967	0.00114128	-3.25691e-05	0.000387439	-0.000252176
TSEN2	5.43911e-05	0.000328767	0.000205758	0.00042257	-0.000529362	-0.000190013	-0.000269288	-0.0003533	-0.000181376	-2.42728e-05	0.000396115	-0.000127549
MKRN2OS	-5.60668e-05	0.000182998	0.000101997	-0.000130171	-0.000109434	-3.39031e-05	-4.07165e-05	-4.5654e-05	-0.000113697	-2.42533e-05	-0.000105447	6.53996e-06
MKRN2	-1.15615e-05	0.000152612	2.33809e-05	0.000303333	-0.000191154	-7.13141e-06	9.39636e-05	-2.69248e-06	-0.000111729	-5.22122e-05	-0.000129689	-0.000139341
RAF1	-0.000221466	-1.03084e-05	0.000552867	-0.000326693	0.000594582	-5.81949e-05	0.000170838	-4.27489e-05	-0.000134664	-5.02633e-05	-4.63952e-05	-0.000130062
ENSG00000290072	3.32817e-07	8.03026e-05	-4.7587e-05	-0.000240277	6.73456e-05	-4.4332e-05	6.53333e-05	-5.6544e-05	-2.1922e-05	-2.47202e-05	-1.47254e-05	-3.68597e-05
TMEM40	-1.66261e-05	-6.60865e-05	4.48025e-05	5.28156e-06	0.000115124	3.1114e-05	-1.55722e-05	-9.95077e-05	3.08894e-06	-8.0719e-06	-4.48178e-06	0.000227985
CAND2	3.91805e-05	-0.000214424	-3.97075e-05	0.000832037	-0.00031407	5.73227e-05	0.000278443	0.000171539	8.63892e-05	0.000180796	0.00027649	0.000358162
ENSG00000272263	-5.31105e-06	-8.31633e-06	2.82097e-05	4.313e-05	-3.36443e-05	-2.96947e-05	-1.39118e-05	-3.30783e-05	-1.07337e-05	4.35588e-06	1.38809e-06	5.36497e-06
RPL32	-0.000317722	0.000336709	0.000117025	0.00108107	-0.000142493	-0.000132866	0.000170703	3.75173e-05	-0.000122669	-8.53682e-05	-0.000134061	0.00113264
LINC02022	-2.86415e-05	1.08999e-05	8.37655e-05	-0.000113037	7.04562e-05	-2.12802e-05	-5.79027e-06	1.13071e-05	-4.21928e-06	-2.85517e-05	-1.01905e-05	-1.92057e-05
IQSEC1	-0.000474103	-0.000393853	-0.000225549	0.000550721	0.000931603	0.00238866	-9.90973e-05	0.000135445	0.00061532	0.00223194	0.00221498	9.8321e-05
NUP210	-0.000160732	0.000334126	2.06302e-05	0.000541466	-0.000160622	-0.000565107	0.00053591	-0.000422183	-0.000165009	-1.67067e-05	-0.000179711	0.000374788
HDAC11.AS1	7.13075e-05	-0.000199723	0.000131197	4.94317e-06	-5.64469e-05	-1.0358e-05	-9.44011e-05	-0.00012308	5.51152e-05	-4.92603e-05	-5.08812e-05	-4.58365e-05
HDAC11	-3.5917e-05	-0.000142078	7.53298e-05	0.000975202	-0.000279577	9.3074e-05	0.000222685	-6.88261e-05	0.000320878	0.000142783	6.31886e-05	0.000150518
FBLN2	1.07775e-05	4.97497e-05	-8.60782e-05	-2.5399e-05	-1.22049e-05	-1.03235e-05	-9.51835e-06	-5.6317e-05	0.000269548	5.1721e-05	0.000100891	-2.69415e-05
LINC00620	-2.76452e-05	2.79328e-06	-5.99663e-05	8.20707e-05	-5.68755e-05	2.44568e-05	4.66923e-05	-6.76677e-05	0.000295621	-6.97928e-06	1.29528e-05	3.90462e-06
WNT7A	0.000101392	-7.26805e-05	-8.88411e-05	-1.65131e-05	-3.90143e-05	-1.65369e-05	-3.67987e-06	3.14788e-05	-1.77145e-05	6.6179e-05	-2.15316e-05	-2.97443e-05
FGD5P1	-8.99275e-06	-2.57535e-05	-8.10212e-05	-0.000224467	0.000462497	5.23187e-05	0.000259147	-0.000131802	-2.08565e-05	-0.000133856	4.1781e-05	-5.4568e-05
CHCHD4	8.73224e-05	3.60102e-06	-0.00012794	0.000166496	-0.000139552	1.42244e-05	-2.04408e-05	-0.000124316	-3.40148e-05	-4.89113e-05	-1.88304e-05	-1.9463e-05
TMEM43	-0.000102109	0.000102441	0.000197782	0.000759059	-0.000220302	-2.66342e-05	-7.54871e-05	0.000290187	-9.41457e-05	5.31625e-05	-5.46665e-05	5.31994e-05
ENSG00000290044	-3.14057e-05	0.000172323	-9.3485e-06	-0.000151918	-5.38715e-05	-1.70606e-05	-4.02308e-05	-4.46013e-05	1.84694e-06	-3.37087e-09	3.80597e-06	-8.59315e-06
XPC.AS1	-4.47561e-05	7.59812e-05	-3.49063e-05	8.06348e-05	1.68331e-05	-0.000106074	5.54515e-05	-0.000101387	0.000262371	-7.67352e-05	-6.30668e-05	-0.000126202
XPC	0.000228953	-0.000149083	-0.000110301	-4.12631e-05	-0.000261528	-7.17726e-05	-0.000348034	-0.000133768	8.89637e-06	-8.74297e-05	-4.51515e-05	-0.000154163
LSM3	-3.93587e-05	0.000130815	-2.80878e-05	0.000739851	-0.000210269	-0.000139635	-0.000128821	-3.19191e-05	-6.62536e-05	-6.38229e-05	-0.000104644	4.24017e-05
SLC6A6	-1.75615e-05	0.000219687	-0.000155576	-3.8302e-05	-0.000102339	-0.000139716	-0.000222077	-0.000267036	-0.000199082	8.88003e-05	0.000284702	-9.89677e-05
GRIP2	7.29462e-05	-0.000172845	-0.000197372	-6.56382e-05	-0.000175487	7.57298e-05	0.00100941	1.42325e-05	-0.000145915	0.000606656	5.6392e-05	-0.000119821
ENSG00000283392	-1.27182e-05	3.35277e-06	-3.72051e-05	-4.52342e-05	1.04578e-05	-1.09237e-05	8.95867e-06	1.52861e-06	-7.39909e-06	-4.61736e-06	-3.12703e-06	-7.40311e-06
LINC02922	7.00968e-05	2.61875e-05	-9.40406e-06	-0.000119536	-4.06203e-06	-3.58346e-05	-5.84872e-05	-1.66454e-05	-6.65435e-06	9.1483e-05	-2.45924e-06	-4.89625e-05
CCDC174	7.31845e-06	-9.26214e-05	0.000154506	0.00017554	-0.00010411	6.06397e-05	1.98391e-05	0.000174817	0.00010877	0.000216409	9.45863e-05	-0.000118656
C3orf20	-1.47181e-05	7.99348e-05	-0.000215079	-0.000181133	-0.000125896	-3.21303e-05	9.85919e-05	-0.000104177	0.00173993	-4.37768e-05	-2.01047e-06	0.000110776
ENSG00000285969	-9.70291e-06	-7.02359e-05	-6.50543e-05	-9.97781e-06	0.000608375	-4.39753e-05	-0.000142258	-0.000138824	-2.34648e-06	-9.30679e-05	-7.79658e-06	-2.17752e-05
FGD5	-6.69442e-05	-5.39895e-05	0.000122487	0.000195962	-0.000145403	-1.13465e-05	6.9194e-05	-8.5249e-05	-8.38922e-05	0.000864242	-6.2607e-05	-0.000120649
FGD5.AS1	6.17473e-05	-0.000272238	5.8696e-05	0.00152829	-0.00039596	5.9464e-05	0.000137674	-3.02348e-06	-0.000102395	0.00020683	6.45574e-05	0.000623354
NR2C2	0.00018735	-0.000662197	5.22541e-05	0.000438635	0.000159176	0.000123592	0.000325095	-0.000184918	-3.21508e-05	-8.95196e-05	-0.00017507	-0.000293906
MRPS25	-0.000132087	0.000416855	0.000239865	0.000239327	-0.000405268	-7.01027e-05	-0.000177149	-6.48671e-05	-8.49425e-05	-6.30223e-05	0.000575657	0.000926359
RBSN	-1.30959e-05	0.00013118	6.79401e-05	-1.31954e-05	-7.7744e-05	0.000201436	0.000171194	-1.32671e-05	6.55907e-07	0.000111419	6.37707e-05	-0.000214545
COL6A4P1	7.16928e-05	-1.30179e-05	-0.000100022	-6.42181e-05	-3.85765e-05	3.26608e-05	-4.07704e-05	-4.53212e-05	0.000193132	-2.54694e-05	-3.07213e-05	-3.33983e-05
CAPN7	0.000128424	-0.000561733	0.000435545	0.000452654	0.000712482	0.000290398	-0.000214581	-0.000270076	3.0101e-05	-9.66442e-05	-2.48512e-05	7.77476e-05
SH3BP5.AS1	-2.55189e-05	-0.000226359	0.000142455	0.000478097	-5.34058e-05	0.000255131	0.000134426	-0.000133856	0.000546914	-0.000116293	7.06201e-05	2.96674e-05
SH3BP5	-0.000521495	-0.000752126	-0.000663064	0.000158171	0.0042136	0.00239557	-0.000574619	-0.000174953	0.000396703	0.00228644	0.000156835	-3.42939e-06
METTL6	0.00010848	-0.000145249	0.000169942	0.000473959	-0.000455665	0.000216565	0.000408464	-0.000166216	3.76479e-05	3.66002e-05	-3.69496e-05	-5.71576e-05
EAF1	-4.28234e-05	0.000162283	-4.34543e-05	0.000339201	-9.90526e-05	-5.83839e-05	-4.91775e-05	-8.35199e-05	0.000700411	-0.000125357	-2.43851e-05	-0.000222097
EAF1.AS1	-2.44593e-05	6.62845e-06	-0.000123692	0.000175786	-4.47501e-05	7.00434e-05	9.38562e-05	-8.52893e-05	-2.36668e-05	1.42656e-05	0.00013448	-5.7829e-05
COLQ	0.000134098	-0.000189296	3.88656e-05	0.000466749	-0.000118137	-0.00012336	0.000474233	-0.000218409	7.41706e-05	4.76812e-05	0.000230093	6.60684e-06
HACL1	0.000246114	-0.000481362	0.000257424	0.000885818	-5.7243e-05	-6.70561e-05	0.000224589	-0.000401537	-0.000120444	4.58387e-05	-0.000209902	-0.000102868
BTD	0.000396877	-0.000557028	0.000252284	0.000524064	-0.000124432	8.29294e-05	-0.000379275	-0.000233292	3.83671e-06	9.64802e-05	-0.000183985	-7.16087e-05
ANKRD28	-0.000116152	-0.000353993	0.00105409	0.000472173	-0.000472806	-0.000240994	-0.000558773	-7.7946e-05	0.00168108	0.00252186	7.1545e-05	0.00798534
ENSG00000290787	-2.24336e-05	6.56832e-05	7.18749e-07	-5.19274e-05	-4.98388e-05	3.98126e-05	-5.44922e-05	-3.95329e-05	3.58475e-05	-8.5001e-06	-2.18943e-05	-1.83304e-05
ENSG00000287042	5.52281e-05	-0.000106667	0.000189263	9.19923e-05	-4.40425e-05	8.52241e-05	1.69187e-05	-0.000138786	-2.7855e-05	-4.59488e-05	-7.31735e-05	0.000113005
ENSG00000286689	4.12605e-05	1.71682e-05	2.19699e-08	-0.000176341	-1.11923e-05	-6.66359e-06	-5.45471e-05	-3.54028e-05	1.14058e-05	-1.08873e-05	-1.39551e-05	-2.41635e-05
GALNT15	4.09797e-05	-5.81703e-05	-1.34273e-06	8.90932e-07	7.01574e-05	-5.56711e-05	5.18667e-05	-0.000123013	8.04095e-05	0.000155462	7.62376e-06	0.000273535
DPH3	-4.71737e-05	3.29166e-05	0.000184398	-5.65495e-05	-0.000149544	1.54003e-05	0.000169064	0.000172411	5.06642e-05	-3.33972e-05	-6.73013e-05	-0.000197499
OXNAD1	6.0402e-05	0.000114983	5.24068e-05	0.000348712	-0.000501289	8.65274e-05	4.904e-05	-0.000196353	-8.08071e-05	-2.34324e-05	-5.10168e-05	-0.000150452
RFTN1	0.000108185	0.000110289	-0.00042491	-2.17031e-05	0.000385483	0.000135051	-0.00026381	4.72496e-05	3.35701e-05	0.000147679	-8.49117e-05	0.000138872
ENSG00000271964	3.62273e-05	-5.2206e-05	-1.97708e-06	1.5369e-06	-0.000102138	6.57828e-05	-6.16293e-05	-8.04949e-05	0.00017838	-4.93583e-05	-5.64618e-05	-2.72312e-05
ENSG00000272498	3.23819e-05	-2.80756e-05	-1.48382e-05	-1.15056e-05	-2.41338e-05	-3.89273e-05	-9.11452e-05	-3.94985e-05	-5.06361e-06	1.96542e-05	3.39246e-05	1.22699e-06
ENSG00000272529	1.08623e-05	6.91059e-05	-6.9018e-05	3.18009e-05	-7.14395e-05	-5.16192e-06	-6.37917e-05	-3.84956e-06	9.98504e-06	3.17048e-05	-5.23038e-05	-6.72262e-05
ENSG00000287377	2.11525e-05	-1.4528e-06	-5.26055e-06	-9.14435e-05	-1.12428e-05	-2.05522e-05	-6.81113e-05	7.29066e-05	4.13041e-05	2.32496e-05	-8.1426e-06	-2.01746e-05
ENSG00000288050	-8.51432e-06	4.20318e-05	-7.58793e-05	0.000174607	0.000111736	-6.86855e-05	-0.000114068	-1.34341e-05	4.89402e-05	-1.75521e-06	-2.48543e-05	-4.77263e-05
DAZL	-1.72292e-05	-2.64937e-05	8.35659e-05	6.72544e-05	4.66906e-05	-5.04768e-05	2.65165e-05	8.10084e-05	-3.46253e-05	-2.89918e-05	4.73117e-05	-6.1152e-05
ENSG00000229271	0.000105278	-4.0781e-05	-5.27496e-05	-0.000202893	-1.09643e-05	-6.59848e-06	-7.55287e-05	-3.51199e-05	0.000111229	2.47019e-05	-1.47755e-05	-2.53352e-05
PLCL2	0.000678607	-0.000516367	-0.000640459	-0.000660511	-0.000369642	-9.14624e-05	-0.000842361	-2.38625e-05	-6.86227e-05	-5.18828e-05	-2.64853e-05	-0.000495916
PLCL2.AS1	8.9904e-06	-9.92701e-05	6.94582e-05	-0.000144359	-1.81283e-05	8.69965e-05	0.000218816	-6.49226e-05	3.59925e-05	-2.75245e-05	-2.9683e-05	8.83733e-05
ENSG00000285731	7.9068e-05	2.84588e-05	-0.000187981	-3.16197e-05	3.40223e-05	1.63852e-05	-0.000101101	-7.90132e-05	-0.000117976	-8.22594e-05	-0.00012843	-0.000124421
TBC1D5	0.000240818	-0.000547323	-0.00033088	0.000622607	-0.000803655	0.000870429	0.00041673	-0.00105237	-0.000674234	0.000212629	-0.000177305	0.000180472
ENSG00000286352	1.23261e-05	-2.71595e-05	-2.11643e-05	-4.48112e-05	-8.83839e-06	-9.52902e-06	1.88123e-05	-1.78401e-05	1.26941e-05	-3.96854e-08	-8.34603e-06	2.03911e-05
ENSG00000226238	-1.3028e-05	-6.36884e-06	-7.59776e-06	-2.44811e-06	-8.59938e-05	0.000116927	-2.32032e-05	0.000172539	0.000127207	1.43732e-06	-5.76886e-05	-3.27687e-05
BALR6	3.10848e-05	3.83715e-05	-6.63983e-06	-0.000138142	-5.12107e-05	-2.81661e-05	-1.86464e-05	-5.70253e-05	4.05535e-07	-4.45042e-06	1.37985e-06	-3.88795e-05
SATB1	0.000146907	-0.000655303	-0.000119881	0.00108861	0.000208079	9.06131e-05	0.000685279	-0.000362192	-3.47606e-05	0.000831475	0.000760657	0.000193302
ENSG00000272477	6.87025e-05	-0.00014737	1.08353e-05	8.06375e-05	0.000166268	-4.79029e-05	0.000337456	-0.000136323	-9.47412e-05	0.000123096	-2.32028e-05	-8.97136e-05
SATB1.AS1	-0.000214303	-3.54927e-05	-0.000124504	0.000485766	0.00128705	-0.000140098	-3.77519e-05	-0.000474952	0.000265517	0.001528	-3.61334e-05	-0.000230821
KCNH8	-5.19284e-06	-0.000168891	8.34551e-05	0.000422166	-0.00010428	0.000155739	-0.000212256	0.000154302	0.000144647	0.00046091	5.95163e-05	0.000808582
ENSG00000287069	8.23845e-05	-0.000194212	6.73476e-05	-7.51436e-05	-0.000104723	0.000173297	-0.000193822	5.6489e-05	-2.24909e-05	-2.12854e-05	-7.979e-05	-6.98128e-05
EFHB	0.000106351	-4.47827e-05	-0.000126806	0.000150876	-2.45242e-06	-4.02025e-05	-0.000218058	-7.97977e-05	0.000156506	3.57221e-05	-1.27741e-05	-5.49955e-05
RAB5A	-9.43222e-05	0.00028708	4.15615e-05	0.000130748	-2.35279e-05	8.70993e-07	-0.000161699	0.000533829	0.000126059	0.000146391	-4.66658e-05	4.84575e-05
ENSG00000289138	-1.60126e-05	4.19846e-05	-7.17438e-05	0.000204209	-2.38943e-05	0.000106505	-0.000106298	0.000225441	0.000200386	-8.09762e-05	-4.82489e-05	-3.56616e-05
PP2D1	-6.07703e-06	2.87094e-05	-6.2919e-05	-3.02136e-05	6.20999e-05	-4.14138e-05	8.79925e-05	0.000370292	-5.41522e-05	2.7948e-05	-7.39198e-05	2.08826e-06
KAT2B	0.000349695	-0.000833041	5.69326e-05	0.000728698	-0.000289451	0.000312559	0.000305826	-0.000176009	0.000212372	-7.03502e-05	-0.000129035	-0.000188753
SGO1	-1.01046e-05	-4.74921e-06	-3.86408e-05	7.53064e-05	7.78733e-07	-2.93393e-05	8.60503e-05	-8.52931e-05	7.90377e-05	2.02316e-05	-5.26836e-06	-1.53799e-05
SGO1.AS1	0.000184952	-0.000390027	-0.00022718	0.000450063	-2.9552e-05	0.000311333	-0.000151754	-0.000306036	0.000172518	-0.000210428	-0.00018626	-2.71888e-05
ENSG00000261734	4.9435e-05	-5.50251e-05	-0.000107435	6.58905e-05	7.14916e-05	-5.15467e-05	-5.42934e-05	-6.05718e-05	-1.47658e-05	4.06326e-05	-3.46127e-05	2.00983e-05
ENSG00000282987	5.09877e-05	-5.91907e-05	-6.13256e-05	-4.83103e-05	-4.99529e-05	-4.0027e-05	5.15038e-05	-9.27558e-05	0.000176712	-1.68758e-05	-2.58205e-05	-7.44453e-05
ZNF385D	-0.000105147	-5.92552e-05	3.72601e-05	0.000477454	1.85339e-05	0.000117074	-8.5985e-05	-8.91836e-05	4.82508e-05	0.000155527	0.000140127	0.000352047
ZNF385D.AS1	0.000204937	3.12171e-05	-9.42983e-05	-0.000544128	-7.89515e-05	-7.42677e-05	-0.00019745	-0.000121434	0.000198917	2.07187e-05	0.000119281	-7.28845e-05
UBE2E2.DT	3.59461e-05	-0.000104025	-7.94822e-06	0.000172827	-3.83106e-05	-3.42623e-05	-4.67804e-05	-7.37036e-05	0.000393339	-3.20757e-05	-4.57978e-05	-5.77864e-05
UBE2E2	0.000348532	3.65805e-05	-0.000446356	-0.000758277	-0.00104084	-0.000522797	0.00024792	0.000422461	-0.000126961	-0.000116288	-0.00024631	-0.000450274
UBE2E1.AS1	5.28776e-06	4.05591e-06	-2.83688e-05	-0.000112435	0.000147952	-4.4098e-07	-4.88538e-05	-5.80838e-05	-3.24492e-06	-3.90503e-05	-1.46326e-05	-1.73438e-05
UBE2E1	8.82715e-05	-0.000171268	-2.60154e-05	-0.000884087	-0.000241026	6.49374e-05	-0.000223943	0.0013392	-0.000155447	-0.000114631	-6.94152e-05	0.00031239
NKIRAS1	2.26366e-05	-0.000132115	-0.000198919	0.000800599	0.000176736	5.30775e-05	0.000341866	4.62687e-05	-1.59335e-05	-4.74103e-05	2.71637e-05	0.000620285
RPL15	-0.000411595	6.41566e-05	0.000414137	0.00256607	-0.000287429	-0.000370662	0.000579715	-3.31351e-05	-0.000218837	0.000189583	5.09031e-05	-0.000296562
NR1D2	0.000620024	-0.00130726	0.000398804	9.9392e-05	0.000273483	9.98655e-05	2.69465e-05	-3.06599e-05	-0.00022107	2.20334e-05	0.000390111	-0.000133981
LINC00691	5.16795e-05	-0.000140723	-7.89824e-05	-0.000198705	0.000192736	-6.33217e-05	0.000389211	-7.94524e-05	-2.99005e-05	6.91211e-05	-1.39706e-05	-4.03351e-05
THRB	-0.000449183	-0.000868429	8.79596e-05	0.0021882	8.8006e-05	0.00247072	0.00132729	-0.000376447	-0.000203312	0.00114755	0.000708708	-0.000214313
ENSG00000289130	2.46266e-05	-0.00027047	-1.90331e-05	0.000448194	4.82822e-05	0.000122976	0.000389254	-8.8089e-05	-9.51282e-05	-0.000113774	-4.62674e-05	-3.78898e-05
THRB.IT1	-0.000141567	-9.78248e-05	7.94116e-06	0.000360927	-9.59417e-05	0.000427247	0.000615813	-0.000111505	-9.90918e-05	-5.46824e-05	-2.03923e-05	6.32317e-06
THRB.AS1	2.92815e-05	-0.000155474	5.29063e-05	0.00017943	-2.1868e-05	0.000116158	3.02289e-06	-9.80942e-05	-1.40006e-05	2.17943e-05	1.74481e-05	-5.20934e-05
ENSG00000272554	-9.2081e-05	-6.79443e-05	-9.35644e-06	2.58748e-05	-0.000163667	0.000204935	0.000931116	-5.63025e-05	-3.70044e-05	-0.000156504	-6.6697e-05	-8.11086e-05
RARB	-0.00011218	4.9103e-05	5.25907e-05	8.20026e-05	3.34106e-06	0.000359689	0.000160754	-1.60716e-05	-2.95549e-05	-0.000201686	0.000134668	0.000627772
TOP2B	0.000212773	-0.000474474	-3.02617e-05	0.000850216	0.000727584	4.4712e-05	0.000400318	-0.000132531	-0.000203344	1.98725e-05	-0.000196014	0.00063318
NGLY1	-0.000102261	-0.000106222	0.000103141	0.000261058	0.00140121	-5.26704e-05	-0.000321956	-0.000292605	-0.000120875	-0.000127247	0.000175314	0.00065093
OXSM	-7.21156e-05	-2.80901e-05	0.000109697	3.39425e-05	0.000210975	1.30874e-05	0.000111791	-0.000255006	0.000288473	-1.02653e-05	-8.26484e-06	-0.000186401
LINC00692	1.06219e-05	-5.615e-05	6.1561e-05	-1.77585e-05	-1.3585e-05	-4.27341e-06	2.21792e-05	-2.67978e-05	-2.063e-05	-1.037e-05	-1.29903e-05	-1.74403e-05
LRRC3B	-3.62789e-05	-0.000105403	0.00015874	-8.64015e-05	-0.00012216	0.000671823	-9.59303e-05	-2.60502e-05	-3.26652e-05	-0.000295531	0.000271063	-7.72488e-05
NEK10	0.000201931	-0.001027	-0.000819556	0.00243556	-0.000764026	-0.000147488	0.00263478	0.000119695	0.0011939	6.12777e-06	0.000122619	0.000143541
ENSG00000287348	8.73274e-05	-3.20554e-06	-0.000167303	-0.000100254	-5.00467e-05	-6.25041e-05	0.000164168	-0.000162428	-7.2199e-05	-5.45089e-05	-8.08736e-05	-0.000148832
SLC4A7	0.000712328	-0.000931691	-0.00123522	-2.45021e-05	-0.000568657	2.64824e-05	0.000632777	-0.000166793	0.000556883	-0.00021302	-0.000297523	-0.000597207
EOMES	-1.80656e-05	-8.8301e-05	-3.52903e-05	-7.48083e-05	-2.13544e-06	5.74708e-05	0.000446394	5.05503e-05	-7.3513e-05	-2.98472e-05	-4.85596e-06	9.54475e-06
LINC01980	-3.22926e-05	3.72276e-05	-1.68808e-05	8.65214e-06	-1.66362e-05	-2.76835e-05	2.62256e-06	-2.62956e-05	-6.7026e-06	-1.15657e-05	-6.66295e-06	-1.15423e-05
LINC01967	-1.39062e-05	7.37656e-05	-5.89911e-05	-2.49825e-05	-6.23329e-05	-1.57155e-05	-2.4168e-05	0.000229645	-3.81425e-05	-6.56378e-06	1.83487e-05	-2.29614e-05
CMC1	0.000240989	-1.09019e-05	-0.000166094	-0.000161842	-0.000560229	0.000166764	-0.00013038	-9.81059e-05	-0.000224192	8.84805e-05	-0.000128269	-0.000243019
AZI2	-0.0004076	-0.000156927	0.00020285	0.000661191	0.000978584	0.00146881	0.000348369	-0.00038073	1.30122e-05	0.000953386	-0.000278197	-0.000263323
ZCWPW2	2.7408e-05	-0.000188227	-4.47508e-06	0.000630177	-7.08814e-05	0.0007526	0.000293388	-0.000379172	0.000616807	0.000332464	0.000208024	-0.000174904
RBMS3	0.000159476	-0.000590618	-0.000493469	0.000674899	0.000379654	0.00123802	0.000189321	-0.000227255	-8.83292e-06	0.000136969	1.56163e-05	0.000129821
RBMS3.AS3	2.68375e-06	-5.7481e-05	-2.29443e-05	-3.70108e-05	3.97307e-05	0.000178452	-3.77688e-05	3.57015e-05	3.49569e-05	6.87092e-05	-6.1993e-05	-4.52462e-05
RBMS3.AS2	-1.45316e-05	-9.74566e-05	-2.57103e-05	-9.22458e-05	0.000293741	7.09415e-05	0.000206443	-0.000127934	-5.98899e-05	-4.31296e-05	-8.26723e-05	-6.29003e-05
RBMS3.AS1	0.000108177	-9.30402e-05	-4.25273e-05	-0.000163275	-1.38085e-05	1.22647e-05	-4.16124e-06	-4.92709e-06	6.0092e-06	-1.05053e-05	-2.33888e-05	-2.98243e-05
ENSG00000287774	8.41881e-05	-1.32119e-05	-0.000111866	6.93936e-05	-2.7416e-05	2.88729e-05	-8.28275e-05	-3.40084e-05	1.21816e-05	-1.89103e-05	-2.45094e-05	4.58107e-05
ENSG00000289450	-3.22954e-05	4.93426e-06	-7.48684e-06	3.16836e-05	4.2407e-06	6.74909e-05	-7.33963e-06	-2.35952e-05	-1.3802e-05	9.94737e-06	5.79154e-07	-2.47789e-05
LINC01985	-2.07021e-06	-4.74109e-05	-0.000100446	4.88173e-05	7.57648e-05	-6.23304e-06	0.000135014	-5.86262e-05	0.000400846	-6.96143e-05	-2.16794e-05	-5.39112e-05
TGFBR2	0.000464653	-4.54169e-05	-0.000589246	-0.00049624	-0.000826311	-0.000387123	3.8814e-05	-0.000451363	-0.000381435	9.63169e-05	-0.00023636	-0.000288525
ENSG00000261468	9.12338e-05	-8.23059e-05	-8.08823e-05	0.000159137	-0.000153601	-8.25099e-05	-3.40447e-05	-8.74162e-05	2.62236e-05	4.54691e-05	-2.44468e-05	-5.99328e-05
GADL1	-2.04563e-05	3.97953e-05	-5.45645e-05	0.000167607	-5.69999e-05	-3.0166e-05	-2.10328e-05	0.000269172	-2.80517e-05	-1.85595e-05	-3.18349e-05	-3.95823e-05
ENSG00000288926	2.89352e-05	-3.56245e-05	2.15688e-05	9.59916e-06	-0.000116183	-4.95976e-05	-3.36361e-05	0.000120982	-6.12049e-05	-4.72598e-06	-5.74987e-05	1.89233e-05
STT3B	-0.000265849	0.000533928	5.8611e-05	0.000119139	-0.000448817	0.000275203	0.000177269	0.000222388	-5.47743e-05	0.000296961	0.000308175	6.19543e-05
OSBPL10	-5.45329e-05	-2.21928e-05	-7.81117e-05	6.27754e-05	4.62128e-05	0.000233572	-5.47343e-05	-2.04158e-05	8.47992e-05	0.000193382	2.38908e-05	0.000108422
OSBPL10.AS1	3.78927e-05	-6.95655e-05	-5.38657e-05	0.000141338	-1.05433e-05	-3.40234e-06	-5.81942e-05	1.09515e-05	-9.41236e-06	-7.6471e-06	-1.84345e-05	-1.96692e-05
ZNF860	-2.28429e-05	8.23925e-05	-4.66992e-05	2.88158e-06	-8.17187e-05	-2.94372e-05	6.99688e-05	-2.60832e-05	-3.11405e-05	1.80294e-06	-1.63523e-05	-1.90196e-05
GPD1L	0.000309191	-0.000209131	-0.000195315	9.4856e-05	-0.000410959	-4.30078e-05	-0.000300989	-0.000176356	-8.69921e-05	1.54703e-05	0.000430366	-0.000205189
ENSG00000261572	-1.58756e-05	3.45849e-06	-8.6311e-06	-8.3902e-05	8.84708e-05	-1.98166e-05	2.49136e-05	0.00020991	-3.62608e-05	-2.82374e-05	-8.4746e-06	-1.13412e-05
CMTM8	-3.50138e-06	-9.9988e-06	-7.18164e-05	0.000160622	-2.74094e-05	0.000171831	-0.000108669	8.79086e-05	-1.75232e-05	6.88773e-05	-3.56852e-05	2.9889e-05
CMTM7	-0.000128808	0.000214591	-0.000157109	-0.000450733	0.000429759	0.000452264	-0.00051452	-0.000329809	-0.000229728	-0.000232743	-4.07574e-05	-4.14992e-05
CMTM6	-0.000160297	-3.15913e-05	-0.000209295	0.000411475	0.00114496	-0.000348862	-4.35532e-06	0.000662216	-6.31558e-05	-0.000141964	0.000110291	-0.000252824
DYNC1LI1	0.000228329	-0.000302099	-7.3976e-05	0.000343941	-0.000126384	-2.22216e-05	-0.000111346	-0.000202787	-0.000175162	0.000136836	4.84634e-05	-0.00026156
CNOT10	1.75986e-05	0.000211706	6.30377e-05	-0.000200597	8.98388e-06	-1.15615e-05	-0.000367926	-0.000177684	-0.000158061	0.000178919	-4.74757e-05	5.45277e-05
CNOT10.AS1	9.23523e-06	7.75104e-06	-8.77173e-05	3.1206e-05	6.8451e-05	-4.38384e-05	-1.80624e-05	-9.07248e-06	1.62053e-06	7.44774e-05	-3.09416e-05	-1.38253e-05
TRIM71	-5.08277e-05	4.77659e-05	4.44587e-05	-6.67948e-06	-9.41332e-05	0.000179003	5.85649e-05	-9.85784e-05	8.66022e-06	0.000196733	-9.0893e-05	-7.00599e-05
CCR4	-4.69687e-05	3.87541e-05	-4.74604e-05	-6.28007e-05	0.000170941	2.25634e-06	-3.87315e-05	-5.73508e-05	2.49529e-05	-4.22297e-05	0.00019717	0.000587518
GLB1	-0.000111385	0.000254224	0.000181131	-0.000165613	-0.000405026	-5.72775e-05	-3.88086e-05	1.19222e-06	-0.000200496	-5.68811e-05	0.000126665	-5.46131e-05
TMPPE	1.1775e-05	3.22133e-05	-2.65834e-05	-0.00010692	-6.16047e-05	-2.20888e-05	9.68555e-05	5.54892e-07	-1.84249e-05	-1.82125e-06	-4.31555e-05	0.000124056
CRTAP	7.3186e-05	-0.000191102	3.27727e-05	0.000521374	-0.000261179	0.000100464	-0.000248609	-0.000437582	-0.000138092	2.30996e-05	6.93439e-05	-0.00022718
SUSD5	7.52646e-06	-2.16248e-05	0.000149836	-0.000185121	-2.09767e-05	-5.10661e-05	2.11713e-05	0.000203121	-5.13958e-05	-2.07094e-05	-2.23207e-05	-3.84445e-05
ENSG00000289460	-3.41313e-05	-4.10445e-05	-2.21793e-05	-4.60931e-05	0.000181032	-1.93616e-05	0.000259424	-7.30536e-05	-5.44772e-05	-6.11581e-05	-1.69684e-05	-2.42467e-05
FBXL2	1.01397e-05	-3.34982e-05	-5.86983e-05	-5.65239e-05	-0.000198979	0.000331438	0.000515582	-3.7754e-07	-6.66693e-05	2.18333e-05	5.98914e-07	2.92466e-05
UBP1	-1.95805e-05	0.000242458	-6.12751e-05	0.000233307	-0.000322644	6.15024e-05	-0.000158473	-0.000138284	7.75045e-05	0.000115262	-6.20302e-05	-0.000202061
CLASP2	0.000365588	-0.00107123	0.000805033	0.00196122	7.0132e-05	0.000546818	0.000342619	-0.000610487	-0.00026716	0.00031053	-0.000191409	-0.000243135
PDCD6IP.DT	2.12788e-05	-7.88321e-05	0.000173545	0.000109802	-9.56196e-05	7.79751e-06	-5.862e-05	-0.000130757	9.08282e-05	-7.31489e-05	1.65451e-05	-2.72808e-05
PDCD6IP	-6.89989e-05	5.32443e-05	0.000450869	0.00021405	-0.000406774	0.000363007	-8.37581e-05	5.23557e-07	0.000113888	6.27938e-06	6.76131e-05	0.000175766
LINC01811	-2.68114e-05	-4.09537e-06	1.08861e-05	-2.14745e-05	1.68112e-05	0.000155933	-9.61539e-05	-6.33017e-05	7.54722e-05	5.83949e-05	-3.57423e-05	3.34412e-05
ENSG00000287981	-4.08532e-05	-2.82768e-05	-0.000100984	0.000495374	-4.61354e-06	-5.8918e-06	-7.7267e-06	2.78206e-05	-1.96467e-05	-3.29236e-05	-3.16731e-05	-2.90231e-05
ENSG00000227498	-2.12962e-05	6.92739e-05	-9.15322e-06	-7.26671e-07	-3.93716e-05	-1.95488e-05	-3.03266e-05	-4.24803e-06	-6.72497e-06	-2.47648e-06	-3.95656e-06	-1.08088e-05
ENSG00000287641	-3.25545e-05	1.13323e-05	7.31245e-05	-5.35957e-05	-4.95648e-05	0.000120807	-2.92008e-05	-2.82905e-05	-1.14718e-05	-5.82321e-05	-2.37205e-05	-1.94739e-05
STAC	-4.03967e-05	-7.82558e-05	1.76874e-05	0.000120767	0.000132186	-6.64616e-05	0.000142754	1.44137e-05	3.97137e-05	0.000125799	-4.72019e-06	9.06427e-05
DCLK3	3.20391e-05	-0.00010623	0.000120583	-7.23202e-05	7.84528e-05	-4.04107e-05	7.76936e-05	-8.51549e-05	-3.40555e-05	-3.97584e-06	-1.89778e-06	-4.49423e-05
LINC02033	6.71147e-05	-0.00010562	-0.000122689	-5.35496e-06	0.000187899	-2.86535e-05	-0.000110862	-4.14261e-05	-1.36268e-05	2.51019e-05	6.90326e-06	-4.79963e-05
TRANK1	0.000534998	-0.000330987	-0.000489834	-0.000210739	-0.000341377	-0.000141037	-0.000699923	-0.000198059	-4.69008e-05	-7.34597e-05	-1.09738e-05	-0.000424658
ENSG00000272334	7.29019e-06	-9.9091e-05	-2.62974e-05	9.19891e-05	-5.3284e-05	3.89855e-05	0.000196101	-3.15161e-05	-2.53028e-05	-7.51167e-06	-2.94031e-05	-6.5473e-05
EPM2AIP1	0.000117648	-0.000290756	3.574e-05	0.00161493	-0.000606898	4.26193e-05	0.00039003	1.94141e-05	-2.05254e-05	0.000157296	0.00016049	0.000203944
MLH1	-9.26592e-05	0.000159206	4.14901e-05	0.000702919	-0.000425099	-2.41167e-05	0.000855507	-0.000184347	-0.000202476	5.06817e-05	0.000184569	-0.00018911
LRRFIP2	-0.000185355	5.51321e-05	0.000517495	0.00150082	-0.00031645	0.000486606	0.00019193	0.000252633	0.000966856	0.000274996	-0.000156292	-0.000148615
ENSG00000290046	0.00014201	-0.00021968	0.000241858	0.000819967	-0.000480413	-3.2527e-05	0.000144669	-0.000245795	-6.31015e-06	0.000170785	2.4447e-05	0.000138579
ENSG00000271993	-1.61083e-05	-6.2174e-05	0.000159517	0.000148446	-8.83288e-05	9.38518e-05	-0.00010871	-5.71744e-05	-8.1315e-06	-2.54357e-05	5.58218e-05	-7.04234e-05
ENSG00000271653	-5.20395e-06	1.91415e-05	-7.3241e-05	1.62899e-05	2.29178e-05	7.20506e-05	-3.0275e-05	1.58127e-05	3.13148e-05	-2.41653e-05	8.67338e-05	-5.25567e-05
GOLGA4.AS1	2.41286e-05	-0.000125525	-1.29389e-05	-8.30333e-05	0.000252103	1.32835e-05	0.000247481	-7.04067e-05	-6.28573e-05	-0.000104457	-9.85266e-06	-6.23405e-05
GOLGA4	-0.00084761	0.0018592	-0.000317277	-0.00104276	0.000197275	0.000668267	-0.000796284	0.000621159	0.000838056	-0.000179367	-9.20772e-05	-0.000277384
APRG1	-7.38063e-05	0.000314723	-3.0797e-05	0.000102384	-0.0001232	9.88625e-05	-0.000366904	-2.99943e-05	0.00010132	-5.20094e-05	-0.000125034	2.54643e-05
ITGA9	0.000136814	0.000887642	-0.00114735	-0.000725982	-0.000430291	0.000188352	-0.000714348	-2.35689e-05	0.000167186	1.22524e-06	0.000110101	-0.000308716
ITGA9.AS1	0.000229887	-0.000279526	3.76964e-05	0.000196594	-0.000225616	0.000455116	5.07153e-05	-2.6681e-05	-9.12392e-05	-0.000213226	0.000511388	-0.000141858
ENSG00000288972	5.33999e-06	9.58452e-07	-2.61584e-05	-8.49325e-05	-2.94002e-05	-1.23399e-05	-4.28413e-05	1.14046e-05	-8.18163e-06	-2.24936e-06	-1.26552e-05	-2.19527e-05
CTDSPL	0.000112159	-0.000768189	0.000539571	0.000150098	-0.00042225	0.00198636	-0.000214513	-2.87001e-06	0.000163914	-0.000211443	0.000271911	0.000727016
ENSG00000290076	-8.26381e-06	3.71151e-06	-2.60995e-06	-5.54123e-05	-4.54095e-05	0.000122938	-1.58648e-05	-3.49586e-05	-3.69029e-06	-5.81367e-05	-4.02527e-05	0.000268948
VILL	3.12774e-05	0.000105161	-0.000164619	-9.91142e-05	-7.13735e-05	-8.40069e-05	7.63162e-06	-2.7393e-05	-9.76594e-05	-4.94215e-05	-6.75423e-05	-0.000114535
PLCD1	1.54699e-05	-7.50696e-05	3.0616e-05	0.000232621	-0.00028578	-0.000108461	0.000184599	-3.6321e-05	2.58902e-06	0.000127103	3.18181e-05	-0.000112777
DLEC1	0.000187911	-0.000139475	-0.000112484	-0.000123339	-0.00014649	-1.69779e-05	-0.000160429	-9.86583e-05	-3.08664e-05	-3.43368e-05	-4.54031e-06	-5.26362e-05
ACAA1	-6.68126e-06	0.00019584	-9.7912e-05	0.000256182	-0.000296402	-0.000219281	0.000321215	-0.000123811	-0.000220089	-0.000109944	6.2344e-05	-0.000238
MYD88	-7.9331e-05	0.000276969	-0.000142475	5.86823e-05	-0.000224019	-4.83789e-05	-0.000189873	0.000517827	-5.43628e-06	-5.71624e-05	-3.90893e-05	-0.000103244
OXSR1	-0.000222468	0.000170663	0.000115697	-0.000118194	0.000691433	0.000179864	0.000105461	2.46973e-05	-4.56225e-05	0.000110494	-2.94896e-05	6.33201e-05
SLC22A13	9.08406e-05	-0.000119046	-8.74685e-05	4.73635e-05	4.46376e-05	0.000144787	0.000158665	-0.000143027	-5.3144e-05	1.91037e-05	5.54289e-05	1.26121e-05
SLC22A14	-1.26282e-05	-4.62698e-05	1.41323e-06	0.000300395	3.23888e-05	-3.08599e-05	6.98655e-05	4.35205e-05	2.88787e-06	-2.52619e-05	-7.96931e-05	6.57233e-05
XYLB	4.16979e-05	0.000147838	0.000177563	-0.000261933	-0.000394383	9.69399e-05	-0.000344993	-0.000195744	6.45707e-05	-7.13379e-05	2.25026e-05	-0.000146374
ACVR2B.AS1	1.71473e-06	-1.29171e-06	-2.45866e-05	-6.39731e-05	-1.86117e-05	-6.42493e-06	-2.15813e-05	-5.8682e-06	4.0946e-07	6.14177e-06	-4.37172e-07	-7.19442e-06
ACVR2B	0.00022955	-0.000698208	0.000105773	0.000698486	8.41423e-05	0.000280912	0.00019196	-0.000197212	-0.000208479	-0.000137919	-6.47824e-05	-4.47867e-05
EXOG	0.000125621	0.000163417	4.46836e-05	0.000404106	-0.000434704	-3.50482e-05	-0.000146945	-0.000209989	-0.000164961	-2.57659e-06	0.000203575	8.38904e-06
SCN5A	-1.54489e-05	4.84492e-06	-0.000103026	0.000158612	-9.40548e-05	3.95798e-05	0.000165294	-8.20553e-05	-2.67004e-05	0.000232669	5.07009e-05	-6.37073e-05
SCN10A	-5.85515e-06	3.18646e-05	-3.1033e-06	-0.000119171	5.51434e-07	2.67046e-05	-2.24589e-05	7.7717e-05	6.31833e-06	9.22151e-05	-5.0492e-05	-5.44433e-05
SCN11A	2.90671e-05	-0.000111436	-5.49137e-06	6.32249e-05	6.69179e-05	2.25444e-05	0.000242331	-5.44841e-05	-4.96637e-05	-4.81979e-05	-3.14603e-05	1.88088e-05
WDR48	0.000221592	-0.000639306	0.000386589	0.000297967	0.000252529	-6.13108e-05	0.000230736	-0.000129264	-0.000150226	0.000105762	8.91419e-05	0.00118696
GORASP1	5.60417e-05	-4.17021e-05	4.89683e-05	0.00038162	-0.000185737	-1.18116e-05	8.15731e-05	-7.39428e-05	-0.000133037	-0.000112957	-0.000172659	0.000178352
TTC21A	0.000126954	-0.000401913	0.000288795	1.86977e-05	0.00013336	9.3839e-05	0.000196128	-0.000153128	0.00012589	-7.41712e-05	-3.79689e-05	-0.000112958
CSRNP1	-0.000104987	-7.32865e-05	-0.000171767	6.24775e-05	0.000691785	-9.98089e-05	0.000115563	0.000482186	0.000738701	-0.00020368	-5.48428e-05	-8.27128e-05
ENSG00000284669	-4.6928e-05	-0.000143602	-9.55008e-05	0.000194749	0.000307657	-7.20951e-05	0.000165892	-5.59053e-05	0.000254571	0.000204292	0.000732437	0.000139699
ENSG00000283849	-7.74916e-06	-4.65201e-05	-5.76418e-05	6.86123e-05	0.000355896	-3.818e-05	-0.000108392	-9.78878e-06	-1.22613e-05	-6.03997e-05	-1.13737e-05	-8.87124e-06
ENSG00000287620	-3.6226e-05	4.33961e-05	-4.86473e-05	0.000113831	0.000167852	-4.35522e-05	-9.28828e-05	-0.000112397	-7.18642e-06	-4.30914e-05	-2.72448e-05	0.000116248
XIRP1	-2.32226e-05	-2.84388e-05	-0.000152102	-0.000103629	-6.41977e-05	-7.07902e-05	-0.000161009	0.000354092	0.00156507	-5.7885e-05	1.9747e-05	-6.21786e-05
ENSG00000287995	8.67218e-05	-2.94161e-05	-2.45338e-05	-0.000305614	-5.36694e-05	4.27343e-05	3.09463e-05	-6.38103e-06	1.56358e-05	-3.04154e-05	1.99265e-05	-2.66362e-05
ENSG00000287958	0.000549411	-0.000475489	-0.000489747	-0.0004047	-0.000263735	-0.000183538	-0.000301211	0.000116381	-1.76876e-05	1.41549e-06	-0.00010717	-0.000147861
CX3CR1	0.00129908	-0.000602613	-0.00159188	-0.000475162	-0.00118391	-0.000818879	-0.000991346	0.000626964	-0.000293841	-9.33644e-06	-1.05097e-06	-0.00037242
ENSG00000287780	8.38653e-05	-6.95334e-05	-0.000132937	0.000197142	-0.000149152	9.82953e-05	2.51606e-05	-0.000136792	-4.17354e-05	-1.38714e-05	-5.63082e-05	2.56581e-05
CCR8	0.000154922	-0.000144126	-3.06216e-05	-0.000217336	2.39101e-05	-8.23809e-06	-2.95611e-05	0.000135275	-1.06e-05	2.07452e-05	-2.45351e-05	-1.32433e-05
SLC25A38	5.5708e-05	-0.000101706	8.20575e-05	0.000348539	-0.000222647	4.27839e-06	0.00010862	-3.237e-05	-1.96094e-05	-3.58445e-05	-5.87573e-05	-8.13099e-05
RPSA	-0.000493663	0.000296706	0.000284014	0.0027331	-0.000395149	-0.000278144	0.000227417	-0.000170447	-7.03554e-05	-0.00020109	-0.000173732	0.00113408
ENSG00000286781	-6.8959e-06	3.10588e-05	4.79645e-05	0.000172716	-3.17844e-05	-7.28278e-05	-0.000108227	-3.20956e-05	-3.74543e-05	-7.02369e-06	-3.29406e-05	-6.8771e-05
MOBP	-4.25996e-05	-0.000105407	-7.50671e-05	0.000524691	-0.000152157	-0.000157215	6.91885e-05	-7.39795e-05	0.000101872	0.000707916	0.00144664	0.000595979
ENSG00000285885	-2.21256e-05	-3.15696e-05	2.06068e-05	0.000126095	-7.57496e-07	1.84083e-05	8.47839e-05	-3.14235e-05	-2.97176e-05	-5.76425e-05	-4.32411e-05	0.000105883
ENSG00000289279	4.12408e-05	-1.71809e-05	-6.64757e-05	-1.0524e-05	1.56512e-06	-1.50879e-06	-3.63186e-05	-4.02984e-07	-8.81445e-06	6.7493e-06	-1.34909e-05	-1.72784e-05
MYRIP	-8.9137e-05	-4.6418e-05	3.00834e-06	3.09017e-05	-9.83883e-05	-5.90421e-05	-2.94085e-05	-1.70046e-06	0.000242186	0.00139747	0.000525789	0.00767733
EIF1B.AS1	0.0004473	-0.000434976	5.08821e-05	2.12743e-05	-0.000567355	-0.00011214	-0.000380899	-0.00034616	-0.000187963	8.67962e-05	-0.000175961	-0.000306666
EIF1B	-0.000118684	-0.00024106	0.000158057	0.00131737	-0.000138788	6.09817e-06	0.000515528	0.000419825	0.000175508	0.000279823	-2.91853e-05	3.38683e-05
ENTPD3.AS1	0.000184281	-8.16918e-05	-1.50224e-05	0.000285607	-0.00032581	0.000197253	-0.000319558	-0.000234874	6.56095e-05	8.98716e-05	0.000400204	0.000678882
ENTPD3	-8.30278e-05	-3.08464e-05	-7.92397e-05	0.000487318	-0.000183004	7.07916e-06	-6.29533e-05	0.000659873	0.00102996	-5.88277e-05	-0.000116718	-0.000110213
RPL14	-0.00032742	0.000275052	0.000193244	0.00136063	-0.000370944	-0.000145207	0.000233402	0.000384123	-5.06643e-05	-0.000200232	-5.11956e-05	0.000164073
ZNF619	-1.07392e-05	9.64914e-06	-3.90262e-05	6.72089e-05	-1.91627e-05	2.16272e-05	2.07608e-06	-0.000196614	0.000117189	-7.18578e-05	-2.79441e-05	-3.48891e-05
ZNF620	0.000120581	-0.000116162	-6.81457e-05	6.3646e-06	-9.60401e-05	3.41667e-05	-0.000122421	-0.000157189	1.99896e-05	-4.68063e-05	-8.75204e-05	-6.03764e-05
ZNF621	7.69725e-05	7.67802e-05	-6.73799e-05	-4.95858e-05	-0.000249899	8.38468e-07	-0.000259169	-0.000218419	-2.16996e-05	-3.5658e-05	-6.15262e-05	-9.98173e-05
ENSG00000231873	-4.74688e-05	-0.000194049	-0.000203403	-3.31718e-05	0.000335456	0.000558089	-0.000333445	-0.000371359	0.00169155	-0.000310723	0.00188504	5.83447e-05
ENSG00000287415	-1.918e-05	-2.50015e-05	-4.19e-05	-4.71329e-06	2.08764e-05	0.000203866	-3.9054e-05	-1.37308e-05	-3.65659e-06	-9.52534e-05	-6.18706e-05	-2.13977e-05
CTNNB1	-0.000329175	-0.000454186	0.000246034	-4.05934e-05	0.00309607	1.60447e-06	-0.000247822	-6.94797e-05	5.47122e-05	0.000314653	5.01486e-05	-9.47774e-06
ULK4	-2.94815e-05	0.000387219	2.51072e-06	-0.000365661	-0.000283609	-0.000100912	-0.000403314	-0.000297992	-0.0001939	7.99182e-05	0.000110681	-8.18045e-05
TRAK1	2.98342e-05	0.000214311	2.21317e-05	-0.00108856	-0.000264025	5.12178e-07	-0.000417902	-0.000277418	0.000210022	-1.57722e-05	-0.000259822	0.000292756
CCK	-0.000184655	-4.18679e-05	1.55473e-05	0.0004421	1.58518e-05	-0.000494732	-0.0001112	0.0010285	-0.000193717	-0.000151531	0.0151881	-0.000334311
ENSG00000281160	1.13296e-05	-1.3798e-05	-6.42331e-05	2.22301e-05	5.53019e-06	-1.02256e-05	-2.01013e-05	-2.07088e-05	-4.29236e-06	-9.03011e-06	-1.16838e-05	-1.71778e-05
LYZL4	7.18917e-07	8.90752e-06	-2.84703e-05	-1.37589e-05	-3.5265e-05	-1.16987e-05	4.71006e-05	-3.89701e-05	1.78044e-06	1.2917e-05	3.78e-05	8.64558e-06
VIPR1	0.000228011	-0.00022949	-0.000392991	0.000257794	-0.000261354	8.65048e-05	-0.000170195	4.1981e-05	-4.56613e-05	-2.83103e-05	0.000492694	5.54104e-05
VIPR1.AS1	1.99952e-05	4.11984e-05	-5.7535e-05	-6.61325e-06	-3.42983e-05	6.2215e-05	-0.000120432	-0.000116379	1.65793e-05	-4.72275e-05	-9.59494e-05	-4.01737e-05
SEC22C	6.10746e-05	-0.000150781	0.00064435	0.000608295	-0.000323354	3.34671e-05	-0.000148882	-0.000111977	-8.92978e-05	-1.39797e-05	-0.00011406	-2.34862e-05
SS18L2	-0.000144955	-6.15006e-05	0.000321489	0.00106102	-0.000177886	-4.16014e-05	8.32814e-05	-4.20166e-05	-6.77315e-06	-1.42337e-05	-2.33346e-05	-0.000136634
ENSG00000289558	-7.3369e-05	-9.92743e-05	0.000309674	7.47851e-05	0.000260543	4.2522e-05	1.33152e-05	-0.000154748	-5.28486e-05	2.40908e-05	-6.52379e-05	-0.00011168
NKTR	0.000240602	-0.000361071	0.00018348	-7.27778e-05	-8.41362e-05	0.000225896	-0.000608014	-0.00014003	-0.000264639	7.4236e-05	0.000205472	0.00041615
ZBTB47.AS1	0.000121919	6.08055e-05	-7.59115e-05	0.000696282	-0.000197629	3.25502e-05	-0.000396101	-0.000217465	-4.01153e-05	-3.49767e-05	-0.000117951	-8.05313e-05
ZBTB47	-0.000154873	0.000286126	-7.96388e-05	0.000832717	-9.76932e-05	0.000105176	-0.000159511	-4.70173e-06	3.19545e-05	0.000349387	0.000109808	0.000146932
ENSG00000287629	-3.38489e-05	1.89426e-06	2.69102e-05	3.9044e-05	-4.41701e-06	9.29191e-05	-2.8264e-05	-4.18087e-05	-2.49458e-05	-1.97842e-05	3.51414e-05	-3.46609e-05
HHATL	-2.87685e-05	3.89853e-05	-2.91096e-05	-0.000130225	-9.17487e-05	-2.47822e-05	0.000240253	-9.66991e-05	0.000385893	-1.46187e-05	4.23013e-06	0.00039491
HHATL.AS1	-5.34357e-05	9.03462e-05	-3.5883e-05	1.89134e-05	-9.92239e-05	2.1573e-06	-7.69358e-06	0.000263949	-2.96213e-05	-2.42342e-05	-2.32473e-05	-2.09116e-05
CCDC13	-6.23777e-05	-8.19043e-05	0.00010216	0.000743628	-0.000145219	-2.27339e-05	0.000376137	-0.000264636	-9.25548e-05	3.9244e-05	2.71593e-05	0.000108913
CCDC13.AS1	-2.46832e-05	1.86821e-05	0.000203591	-3.0838e-05	-0.000151713	0.000241991	-8.36113e-05	-8.82059e-05	-3.2556e-06	-5.13865e-05	-2.80069e-05	-7.96926e-05
CCDC13.AS2	-4.0119e-05	8.98117e-06	-1.81301e-05	0.000228724	-6.37581e-05	1.84783e-05	7.08947e-06	-5.72472e-05	2.15257e-05	6.23557e-06	-2.67895e-05	-4.69217e-05
HIGD1A	-8.45317e-06	-6.86031e-05	-8.62076e-06	0.00051782	-0.000116439	-3.0533e-05	0.000327241	-3.61922e-05	-6.66759e-05	3.30262e-05	0.000299485	8.49198e-05
ENSG00000235288	7.13583e-05	-5.43088e-05	-0.000189286	6.8282e-05	0.00023706	-8.73588e-05	-4.63724e-05	-7.28919e-05	-4.8115e-05	-6.13694e-05	-2.70543e-05	-9.10265e-05
ACKR2	2.24176e-05	1.30879e-05	-0.000153284	6.06449e-05	-1.01739e-05	-0.000115091	4.35644e-05	-7.57811e-05	-3.57137e-05	-1.13929e-05	-5.27268e-05	-9.08128e-05
ENSG00000273328	8.4146e-05	1.00743e-05	-7.61333e-05	-0.000275412	-8.90594e-05	-8.8599e-06	-0.000163089	-2.73445e-06	1.81911e-05	0.000132354	1.01161e-05	3.96374e-05
CYP8B1	3.82838e-05	1.08018e-05	-5.08949e-05	-7.76406e-05	-7.09965e-05	-4.67434e-05	-2.90414e-05	-1.14192e-05	-2.63688e-05	8.39337e-06	8.61114e-06	5.90075e-06
ZNF662	0.000221251	-0.000101008	-0.000102303	-3.68175e-06	-0.000129305	4.06101e-05	-0.000300663	0.000131687	-9.16965e-05	-3.04263e-05	-5.88794e-05	-7.87369e-05
KRBOX1	1.65673e-05	9.61627e-06	-1.4754e-05	1.5296e-05	-9.15164e-05	-3.82372e-05	-0.000124255	-6.77828e-05	7.32046e-05	6.53342e-05	0.00010286	0.000220784
GASK1A	0.000354878	-0.000292895	-0.000411793	-0.000244605	-0.000415913	0.000164321	-0.000187731	-4.61841e-05	-0.000129241	3.46419e-05	-9.00813e-05	-0.000228884
POMGNT2	1.05083e-05	-3.2457e-06	2.35836e-05	0.00069395	-0.000246243	-0.000114877	6.42784e-05	0.000160347	-2.15653e-06	0.000424658	8.14092e-05	5.67791e-05
ENSG00000285766	1.5698e-05	-1.54495e-05	-9.67393e-05	4.87487e-05	-2.19056e-05	9.11965e-05	6.2116e-07	-1.88124e-05	-3.13212e-06	-4.49665e-05	-3.89092e-05	6.37654e-06
SNRK	8.80089e-05	-0.000349707	0.000262972	3.08432e-05	-1.88356e-05	8.81277e-05	-3.38107e-05	-0.000304036	-4.76942e-05	-5.61227e-06	-0.000238628	7.453e-05
SNRK.AS1	-3.00352e-05	-9.67548e-06	7.00869e-05	-5.58055e-05	8.14583e-05	6.23737e-05	3.28556e-05	8.49015e-05	-2.69258e-05	-1.15715e-05	-5.89072e-05	0.000106627
ANO10	-1.941e-05	0.000129646	0.000169043	-6.67754e-05	-0.000312382	8.73524e-05	-0.000241048	-0.000146547	-0.000184387	6.28907e-05	-0.000325015	0.000225621
ABHD5	-8.58618e-05	0.000144076	7.22562e-06	0.000730292	-0.000157122	0.000214792	0.000128813	1.89888e-06	-1.56334e-05	6.50912e-05	0.000335476	-0.00018315
ENSG00000272121	-7.37369e-06	5.61193e-05	2.58409e-06	-0.000104863	-3.71879e-05	1.91709e-05	-3.22036e-05	-3.99942e-05	5.79265e-05	-3.92989e-06	-1.94776e-05	-2.21539e-05
ENSG00000261786	-7.39605e-05	0.000216292	-6.19703e-05	0.00034815	-9.62817e-05	-5.72242e-05	-9.30253e-05	-0.000121931	0.0001069	8.20927e-05	3.59171e-05	4.38335e-05
TOPAZ1	-2.5498e-05	-5.73108e-05	-0.00012053	0.000229089	4.2549e-05	0.000116548	-6.59163e-05	-6.09497e-05	1.69859e-05	-5.69592e-05	0.0013236	0.000263059
ENSG00000271937	4.12647e-05	-4.88055e-05	1.18115e-05	7.54589e-05	-4.83101e-05	-1.961e-05	-0.000129032	-4.59377e-06	9.10728e-06	-1.63021e-07	-4.33106e-05	-3.12295e-05
TCAIM	-2.47796e-05	0.000129183	0.000120639	8.31771e-05	-9.232e-05	0.000268915	-0.000185991	-0.000507539	-0.000212022	0.00018253	0.000209525	-0.00031008
LINC01988	-2.629e-05	-2.65078e-05	7.24609e-05	-0.000129798	9.21887e-05	0.000150839	-9.28682e-06	-3.71191e-05	-2.35968e-05	2.9548e-05	-4.72878e-05	-5.46831e-05
ZNF445	6.9286e-07	0.000110635	-0.000240945	0.00025668	0.000405568	0.000284541	-0.000209682	-0.00039839	-0.000126115	0.000102612	-0.000190511	9.34503e-05
ZNF852	2.32232e-05	-3.0476e-05	8.36518e-05	0.000145682	-7.36232e-05	4.73999e-05	0.000158269	-0.00012906	-0.000162699	-2.22093e-06	0.000316889	-0.000183747
ZKSCAN7	0.000164729	-0.000147344	-0.000139378	0.000279142	-0.000114598	1.37745e-06	-0.000150979	-9.79539e-05	-3.03976e-05	5.9411e-06	3.49666e-07	-0.000123521
ZKSCAN7.AS1	0.000316247	-0.000224394	0.000166309	4.07956e-05	-0.000355419	-7.7868e-05	-0.00026973	-6.53199e-05	-0.000131763	5.74749e-05	-0.000134612	-0.000164824
ZNF660	6.47685e-05	-2.16428e-05	5.07573e-06	0.000148543	-0.000287447	3.16268e-05	-6.75656e-05	-6.38687e-05	-0.000104919	-3.23719e-05	-3.7538e-05	4.27724e-05
ZNF197	0.000114334	8.81759e-05	-6.19549e-06	0.000212038	-0.000437671	0.000159477	-0.000358831	-0.00010264	-5.19528e-05	0.00015568	-2.5062e-05	-9.09529e-05
ZNF197.AS1	-6.74357e-05	0.000204279	-5.02074e-05	0.000176921	-0.000104168	-4.37219e-05	5.42608e-06	-6.94847e-05	5.90129e-05	-2.79097e-05	-8.1469e-06	-4.3514e-05
ZNF35	3.92292e-05	2.22353e-05	-7.10598e-05	0.000451117	-0.00017314	4.28948e-06	-3.16864e-05	3.62202e-05	-5.31073e-05	1.12249e-05	-5.36379e-05	-0.000187138
ENSG00000272077	2.76411e-05	7.01871e-06	-5.47054e-05	5.73835e-05	-6.6635e-05	1.64396e-05	-2.87882e-05	-8.24287e-05	-9.6912e-06	0.000208946	-4.88164e-05	-7.73669e-05
ZNF502	5.12048e-05	7.96923e-05	1.88778e-06	2.02212e-05	-0.000157444	-9.8191e-05	-0.000134857	-7.90862e-05	3.54375e-06	6.19431e-05	-0.000121171	-9.5006e-05
ZNF501	0.000118106	-0.00013809	1.36924e-05	0.000123242	-0.000127777	-4.27258e-05	-5.03038e-05	-0.00017565	-8.50308e-05	-6.71526e-05	4.78467e-05	-0.00010407
KIAA1143	-1.97202e-05	3.47495e-05	-7.81571e-05	0.000711963	-0.000170196	0.000114488	5.01852e-06	-1.97595e-05	-4.9156e-05	-5.88866e-05	8.99083e-05	-4.28109e-05
KIF15	8.93779e-05	-2.17107e-05	-6.52596e-05	0.000189229	-0.000187326	-8.04982e-05	2.40756e-05	-3.50801e-05	-2.12148e-05	3.88953e-05	0.000161607	-8.42186e-05
TMEM42	0.000104267	-0.00021973	2.14378e-05	0.000675274	-0.00022054	-7.03972e-05	7.67618e-05	-0.000101311	-4.46176e-05	9.76819e-07	-0.000131538	-2.74325e-05
TGM4	-3.03947e-05	5.45523e-05	-1.02124e-05	-0.000170451	-3.39679e-05	0.000105632	-6.478e-05	-3.36713e-05	2.3136e-05	-6.99143e-05	2.88114e-06	4.30037e-05
ZDHHC3	6.61506e-05	0.000218022	-0.000200915	-0.000336602	-0.00018247	-6.95626e-05	-0.000329226	-4.07054e-05	-2.20047e-06	-3.05527e-05	-0.000163504	-0.000286873
EXOSC7	1.53242e-07	0.000191272	8.40065e-05	-0.000326475	-9.67216e-05	-7.83849e-05	-3.88722e-05	-1.20118e-05	-0.000101239	-3.75301e-06	-0.000215068	0.000209052
CLEC3B	-4.13509e-05	-4.15635e-05	1.16029e-06	0.000221278	2.12685e-05	7.8124e-05	1.82672e-05	-6.08165e-05	-3.80887e-05	2.23694e-05	0.000315407	1.46906e-05
CDCP1	-0.000363137	0.000121709	0.000563548	-1.14297e-05	0.000538698	7.55327e-05	-0.000631248	-3.8159e-05	0.000751568	0.000307953	0.000405756	-0.000118744
TMEM158	-8.3264e-05	5.29821e-05	0.000113796	0.00020681	-6.47258e-05	-1.08178e-05	8.10005e-05	3.09126e-06	2.75987e-05	-1.49984e-05	0.000149659	4.83185e-05
LARS2	-0.000112686	0.000319184	8.75112e-05	0.000115492	-0.000316056	7.30374e-05	-9.86831e-05	-1.12851e-05	-0.000100412	-4.04475e-05	-0.000129966	-0.000181931
LARS2.AS1	-2.7832e-05	0.000131955	6.5937e-05	-0.000121737	-0.00012912	-2.4467e-05	-2.12382e-05	-2.17951e-05	-2.58869e-05	-3.21061e-06	-2.19076e-05	6.25047e-06
LIMD1	-0.000366576	-0.000116964	9.55333e-05	-0.000474644	0.000740507	0.000974133	0.000479536	4.79049e-05	-0.000124784	-0.000183865	0.000143258	0.00191815
LIMD1.AS1	9.98366e-05	-0.000160204	-0.000107503	-0.000139367	6.13181e-05	6.55193e-05	9.52904e-05	-2.07929e-05	-1.82474e-05	-7.10531e-05	-2.45906e-05	-9.59783e-05
SACM1L	-1.32736e-05	0.000466276	-0.000279825	6.91961e-05	-0.00040167	-5.39563e-05	0.000212	-0.000219616	-0.000105833	-9.55631e-05	-0.000157576	-0.000145408
SLC6A20	3.4815e-05	-3.53941e-05	-5.24247e-05	0.000110414	-3.62473e-05	-1.45456e-05	-4.21812e-05	-2.09093e-05	1.93616e-05	-4.9722e-07	-3.06153e-05	-2.72961e-05
ENSG00000288720	4.0547e-05	-4.22415e-05	-3.04847e-05	-0.000150344	0.000247649	-8.1252e-05	0.00015173	1.16095e-05	-8.24382e-05	-3.22117e-05	-4.30963e-05	-7.94446e-05
LZTFL1	8.74535e-05	-0.000216742	-9.43071e-05	0.000621286	-0.000150237	-8.34318e-06	2.89197e-06	-7.27597e-05	-2.95719e-05	0.000591046	0.000101803	0.00151615
ENSG00000285788	2.04919e-05	-2.62927e-05	-3.491e-05	-6.01292e-05	4.7775e-05	-8.55899e-06	-3.1282e-05	-1.93618e-05	-2.84057e-06	-5.33394e-06	-3.81337e-06	-8.42742e-06
CCR9	-1.05189e-06	3.69729e-06	2.03736e-05	-9.98064e-05	-1.31277e-06	-3.43057e-05	1.12664e-05	-6.5703e-05	1.96179e-06	-1.63319e-05	-1.60405e-05	-3.33846e-05
FYCO1	-9.87029e-05	0.000138178	9.17628e-05	-1.19978e-05	-0.000218117	0.000102951	-0.000120183	-0.000153721	-2.37955e-05	-4.13822e-05	-0.00012945	0.000472764
CXCR6	-3.68372e-05	-2.48283e-05	0.000231302	7.90898e-05	-2.41513e-05	-7.82125e-05	0.000118147	-0.000143971	-7.97955e-06	-1.44249e-05	4.2367e-05	0.000121055
ENSG00000288717	-1.10339e-05	-3.36337e-06	2.09704e-05	-0.00014795	-2.39143e-05	3.24733e-05	3.17054e-05	-4.90988e-05	1.00634e-05	-3.14535e-05	-2.12866e-05	3.01896e-05
XCR1	-3.45547e-05	-5.28949e-05	-0.000107909	-6.74948e-05	-0.000232911	0.000310913	0.00045618	6.3893e-05	-6.83267e-05	0.000689203	0.000137298	-9.97402e-05
ENSG00000288703	-3.84783e-05	3.56052e-05	-8.12496e-05	-0.00010518	3.89244e-05	0.000112811	0.000239666	0.00012785	-6.40906e-05	-5.72819e-05	-5.45927e-05	-3.74047e-05
CCR3	1.15373e-05	5.73975e-08	-2.82179e-05	-0.000207149	-8.47052e-05	9.34677e-05	-6.86205e-05	1.06216e-05	0.000279651	-8.7018e-06	8.65613e-06	1.37803e-05
CCR1	-0.000294983	0.000704273	1.97287e-05	0.000457965	-0.000620564	-0.00012472	-0.000187344	-0.000169128	-0.000112715	-8.75997e-05	-9.25236e-05	-0.000185776
ENSG00000288724	1.44288e-05	-3.17069e-05	4.23119e-05	-3.76902e-05	1.74679e-05	-1.79602e-05	-2.32115e-05	-1.89914e-05	-1.27608e-05	-8.71096e-06	-2.36016e-05	-2.17195e-05
CCR2	7.64745e-06	-2.91815e-05	-1.61235e-05	0.000121256	5.35198e-06	-2.97237e-05	-7.9552e-05	5.19688e-05	-3.4064e-05	4.81176e-05	-5.13169e-05	-5.7638e-06
CCR5AS	0.000132411	-7.10037e-05	3.40792e-05	2.28135e-05	-0.000266499	-0.000181565	4.3439e-06	-2.01152e-05	-0.000119224	-4.06567e-05	-0.000124627	-7.10816e-05
CCR5	-0.000126325	0.000260244	0.000121402	8.84199e-05	-0.000238892	-9.20344e-05	-8.3528e-05	1.59656e-05	7.07135e-05	-1.25563e-05	-7.11631e-05	-0.000104494
CCRL2	-5.62869e-05	-0.000164601	0.000318917	-6.47984e-06	4.11224e-05	5.39832e-05	0.000123777	0.000230488	-7.56275e-05	-6.10175e-05	-5.45901e-05	-8.77952e-05
LINC02009	3.33422e-06	-2.29576e-06	1.8104e-06	-2.45949e-06	-7.44717e-05	0.000241986	-6.55496e-05	9.93423e-06	-2.42067e-05	-0.000117451	-8.07009e-05	-4.44913e-05
LTF	-2.57105e-05	-4.46513e-05	-3.76733e-05	0.000103558	-9.79109e-06	-4.38377e-05	0.000219779	0.000109634	0.000337183	9.02124e-05	-2.40754e-05	6.55504e-05
LRRC2	-2.34499e-05	-0.000102625	-0.000162712	-0.000265264	0.000151002	0.000516905	0.000241577	-8.01199e-05	-8.16579e-05	0.000694797	0.000180598	-0.000112264
LRRC2.AS1	2.25662e-06	-0.000101625	0.000338418	-0.000160698	-9.47631e-06	-4.49249e-05	2.31017e-06	-4.13116e-05	-5.07799e-05	6.85463e-05	-1.70362e-05	-3.16903e-05
ENSG00000288718	1.26463e-05	2.27637e-05	1.61681e-05	-0.000125613	-4.25983e-05	-1.2889e-05	-1.26979e-05	7.21828e-05	-1.76123e-05	4.88624e-07	-4.91466e-06	-8.07048e-06
TDGF1	1.872e-05	6.71258e-05	-2.94238e-05	-0.000102456	-5.08646e-05	7.32534e-06	-7.92375e-05	-3.39997e-05	9.4153e-06	-1.27627e-05	-1.74399e-05	-2.35766e-05
FAM240A	3.38731e-05	-3.35918e-05	-6.13439e-05	8.13427e-05	1.60006e-05	-1.57451e-05	-7.92239e-05	-2.73271e-05	6.06056e-06	-1.43681e-05	-1.46168e-05	-2.68542e-05
ENSG00000286570	3.47853e-05	-0.000105351	-6.09398e-05	-7.38063e-05	-3.15771e-05	7.1581e-06	-0.000166676	-0.000377002	0.00202884	-9.25748e-05	-5.31598e-06	-0.000122116
ALS2CL	-8.96523e-05	-3.55283e-05	-5.44934e-05	0.000102489	-9.00965e-06	0.00086383	-0.00017729	-1.03399e-05	0.000273277	-0.000143989	-0.00010153	-0.000101345
TMIE	1.032e-05	-3.89251e-05	4.83486e-05	-0.000111497	1.55079e-06	8.0798e-05	-6.05459e-05	3.12071e-05	-1.17996e-05	8.69406e-05	-5.80336e-05	-4.83719e-05
PRSS50	6.56844e-06	-2.78342e-05	-5.07827e-05	9.09768e-05	-1.68402e-05	-2.82346e-05	6.31366e-05	-4.20581e-05	4.56693e-06	-8.75059e-07	-6.82196e-06	5.66173e-05
MYL3	2.68516e-05	0.000140233	-3.68593e-05	-0.000217489	0.000164476	-2.14591e-05	-0.000135669	-0.000171842	3.28588e-05	-1.06331e-05	-3.06724e-05	8.7771e-06
PTH1R	-6.65453e-05	0.000113071	0.000310647	-0.000222288	3.89378e-05	-5.61621e-05	-0.000118999	-3.56813e-05	6.19464e-05	-3.44174e-05	-1.11384e-05	-1.28272e-05
CCDC12	-4.28311e-05	0.000262867	0.000201301	-0.00030819	-0.000529948	-9.93998e-05	-0.000397149	5.42871e-05	-0.00012434	-7.45508e-05	0.000276084	0.000117789
NBEAL2	-0.000214095	8.79793e-05	0.000441079	-1.94204e-05	-0.00026204	0.000138436	-0.000204688	0.000248996	-3.918e-05	-9.03698e-05	-0.000123806	0.000362086
SETD2	0.000278197	-0.000261692	-0.000422726	-0.00037876	-0.000122389	0.000211663	-0.000161121	-0.000152412	-0.00017867	5.08275e-05	-9.02484e-05	7.7955e-05
KIF9.AS1	0.000579861	-0.000563747	-0.00034766	0.000277691	-0.00029845	-9.59202e-05	4.57556e-05	-0.000353519	-0.000121104	0.000261654	0.000396615	0.000894342
KIF9	2.26255e-05	2.02978e-05	-6.89152e-05	0.000251346	-0.000111667	2.93736e-06	0.000181465	4.32497e-05	7.45571e-06	0.000121072	-9.87401e-05	-7.72117e-05
KLHL18	0.000208909	5.84849e-05	-0.000479595	-0.000440975	-0.000592021	2.78418e-05	-0.000230016	-6.52628e-05	0.000104974	-9.20221e-05	-0.000115049	-0.000269159
ENSG00000289507	4.89149e-05	9.68264e-05	-0.000176386	0.000154928	-0.000172651	-2.53135e-05	-0.000106871	0.000137933	-5.52291e-05	-3.42937e-05	0.00137476	-2.91942e-05
PTPN23.DT	9.65189e-05	-0.000127687	4.30064e-05	0.000225663	-0.000314168	6.42899e-05	3.48788e-05	-2.8363e-05	-4.12519e-05	-2.56919e-05	-6.34708e-05	0.000210215
PTPN23	-0.000130908	0.000113146	0.000276068	0.000668022	-0.000374857	4.36904e-05	0.000182365	-0.000152742	-8.65265e-05	0.00023655	0.000131311	0.000192718
SCAP	-2.36119e-05	0.000209165	0.000282343	0.000560798	-0.000509487	-7.47422e-05	-2.12081e-05	-0.000225743	-7.52057e-05	0.000235629	0.000167481	0.000245948
ELP6	1.49969e-05	0.000262649	6.2066e-05	0.000146065	-0.000296592	-2.84895e-05	-0.000341091	3.31235e-05	-7.18536e-05	-6.43045e-05	-9.25303e-05	-0.000143233
CSPG5	-9.84142e-05	5.517e-05	0.000361867	-2.74479e-05	-4.91581e-05	-3.53107e-05	-6.76344e-05	-2.20205e-05	-2.64874e-05	1.40117e-06	7.58569e-05	-3.69009e-05
SMARCC1	-0.000113629	0.000224462	-1.112e-05	-0.000426589	0.000199504	0.000159294	0.000258376	-0.000263373	-0.000198711	-1.17604e-05	-1.01283e-05	0.000567364
ENSG00000214773	3.19344e-06	1.99165e-05	-2.782e-05	-6.95804e-05	-5.84268e-05	3.44922e-05	-6.80928e-05	3.81278e-05	-2.65255e-05	1.20645e-05	-2.00364e-05	-3.49694e-05
DHX30	6.46422e-05	0.000178849	0.000114569	0.000774354	-0.000365782	-4.40567e-05	-0.000109351	-0.000170372	-2.15965e-05	0.000143311	-6.27898e-06	-0.000113865
MAP4	-0.000610599	0.000690112	0.000961897	0.000139437	2.14813e-05	0.000198758	-0.000606604	0.00104588	0.000162151	0.000234542	0.000340404	-0.000166373
CDC25A	1.44128e-05	-0.000109525	-4.47826e-06	3.03627e-05	-1.18506e-05	2.60156e-05	0.000126365	-5.18316e-05	-3.68371e-05	9.99279e-05	-5.34371e-05	-4.5219e-06
CAMP	2.85784e-06	-6.22833e-05	-3.34618e-05	-0.000119455	-2.65541e-06	0.000275425	-7.3213e-05	-2.73538e-05	-1.71059e-06	0.000257926	0.000143015	-4.90208e-05
ZNF589	9.97992e-05	-0.000193129	0.000211055	0.000546048	-6.40443e-05	0.00015297	5.50958e-05	-0.000369049	8.52247e-05	2.56784e-05	0.000348368	0.00051923
NME6	6.52819e-05	7.62776e-05	-8.5791e-05	2.19133e-05	-0.000271048	-4.81717e-05	-0.000235033	5.25987e-05	-4.50988e-05	-4.25573e-05	-0.000119447	-4.39965e-05
ENSG00000289043	8.4364e-05	0.000159851	-4.7938e-05	-0.000232443	-0.000235376	-0.000140591	-0.000250909	8.69153e-05	-1.72027e-05	-4.52878e-05	-9.89289e-05	-0.000106298
SPINK8	1.43012e-05	-2.92012e-05	-7.36676e-05	-9.25101e-05	0.00011422	5.20154e-05	1.78204e-06	-5.32176e-05	2.12332e-06	-3.72931e-05	1.23993e-05	0.000267168
FBXW12	-2.30234e-05	-1.3814e-05	-5.79237e-05	3.11261e-05	-7.53188e-05	9.28568e-05	-1.92865e-05	8.97358e-05	8.48697e-05	0.000213575	-7.38241e-05	0.000202879
PLXNB1	4.23275e-06	-2.71844e-05	-5.4168e-05	8.07293e-05	9.45433e-05	0.000191734	-0.00019859	0.00014148	0.000100394	-7.1647e-05	-1.50435e-05	-1.78275e-05
CCDC51	4.24232e-05	-9.5884e-05	9.20258e-06	0.000164985	-1.30422e-05	-6.11194e-05	0.000158752	-2.06114e-05	-8.67966e-05	8.03111e-06	-5.22073e-05	-6.71112e-05
TMA7	-0.000241034	0.000108823	0.000267015	0.00160465	-0.000244039	-0.000126185	0.000552252	3.3913e-05	-8.03322e-05	9.51783e-05	-9.35997e-05	-0.000143866
ENSG00000244380	3.64956e-05	2.56313e-05	-9.2615e-05	-2.7688e-05	-2.40632e-05	-0.000123779	0.000144209	0.000137606	-9.12119e-06	0.000114484	-2.66888e-05	-0.00011604
ATRIP	-1.03397e-05	7.76895e-06	0.000216051	0.000266922	-9.84214e-05	-8.89109e-05	-0.000234762	-0.000228241	-6.2422e-05	0.000332592	-4.48873e-05	2.57959e-05
SHISA5	-0.000263704	0.000572405	0.000113907	0.000275603	-0.000213436	7.02921e-05	-0.000284731	-0.000197644	0.000124698	-2.49405e-05	0.000376642	-0.000163079
PFKFB4	-0.000143627	-9.22471e-06	-0.000106876	-0.000281555	0.00231807	-0.000193989	-0.000194595	-0.000791152	9.55389e-05	5.46619e-05	0.000133251	0.000733583
UCN2	-9.70291e-06	-7.02359e-05	-6.50543e-05	-9.97781e-06	0.000608375	-4.39753e-05	-0.000142258	-0.000138824	-2.34648e-06	-9.30679e-05	-7.79658e-06	-2.17752e-05
COL7A1	-7.66777e-05	-8.48618e-05	4.98242e-06	0.0003496	5.61426e-05	0.000114441	-0.000169824	0.000751199	0.000217647	0.000410677	0.000286228	0.000584729
UQCRC1	-0.000165003	-0.00012321	0.000246618	0.00158533	4.01891e-05	-0.000133247	0.000298538	0.000385283	-0.000118754	0.000104348	2.09439e-05	9.51912e-05
SLC26A6	8.23024e-05	-0.000136725	-9.23958e-05	-2.03179e-05	3.52922e-05	0.000101799	3.2803e-05	-0.000116445	3.15516e-05	-0.000127991	-4.10708e-05	-7.65216e-05
CELSR3	6.82814e-05	-0.000173639	0.000137352	-0.000259212	0.000365763	0.000166252	-7.68288e-05	-2.71871e-05	-2.44564e-05	-0.000174799	0.000128066	8.17651e-05
LINC02585	-2.32456e-05	-2.42989e-05	9.89671e-05	-1.18412e-05	2.79358e-05	-4.56099e-05	7.23692e-05	-9.82056e-05	4.03799e-05	3.8231e-05	3.32989e-05	-4.0831e-05
ENSG00000271973	-3.99616e-05	-3.80182e-05	0.000105091	0.000237256	-4.50521e-06	-1.79455e-05	-5.15811e-05	-2.80173e-05	-2.25613e-05	-2.61149e-05	-2.23895e-05	-2.60312e-05
NCKIPSD	9.21705e-05	-7.02622e-05	0.000106765	0.000326323	4.91461e-06	-6.89612e-05	-6.62743e-05	-0.00014478	-0.000101365	0.000429682	0.00178412	0.00114178
IP6K2	0.000237898	-0.000375433	6.46582e-05	0.000727184	-0.000199269	-2.16276e-06	0.000200854	0.000395201	4.56705e-05	0.000360818	-0.00013905	-7.58587e-05
PRKAR2A	-5.03322e-05	-1.33622e-05	0.000289379	0.000195964	-2.37411e-05	7.96753e-06	8.90594e-05	0.000647423	3.22386e-05	2.80762e-05	-0.000205103	-1.20846e-05
PRKAR2A.AS1	-2.05107e-05	-3.09664e-05	-7.09346e-05	9.07171e-05	-6.66719e-05	-3.30923e-05	5.68621e-05	-0.00017645	0.000707345	-6.0825e-05	-3.9437e-05	-5.46836e-05
SLC25A20	-9.85034e-05	0.000144442	5.14701e-05	6.13404e-05	-0.000112471	2.1587e-05	-0.000181684	-2.34975e-05	-3.31454e-05	5.51034e-05	0.000310895	-1.88485e-05
ARIH2OS	4.96951e-05	5.55822e-06	3.85472e-06	-0.000164548	2.67259e-05	-3.40668e-05	-7.31831e-05	-5.82257e-05	0.000170524	-4.97474e-05	-4.51846e-05	0.000121246
ARIH2	2.26194e-05	9.70608e-06	0.000185412	7.12416e-05	-0.000298684	6.4666e-05	-6.66376e-05	0.000425043	1.68732e-05	1.26822e-05	-3.61187e-05	0.000471254
ENSG00000235236	-9.45293e-06	8.1726e-06	-2.65e-05	3.84187e-05	4.07828e-05	-4.47993e-05	0.000103985	-2.53456e-05	-6.63845e-05	-1.88113e-05	-3.4945e-05	6.19605e-05
ENSG00000223343	2.75276e-05	-1.81227e-05	-1.29366e-05	-0.000104286	-1.2113e-05	-4.19031e-06	-2.81769e-05	-2.95364e-05	-8.2581e-06	-9.43282e-06	-1.10041e-05	-2.08101e-05
ENSG00000273211	1.99229e-05	4.6468e-05	-4.84364e-05	-0.000102429	-7.31252e-05	3.84717e-06	-4.73634e-05	-1.981e-05	-2.02758e-05	9.45368e-05	-7.34548e-06	-4.38127e-05
P4HTM	2.52332e-05	-0.000309398	0.000230208	0.000680166	4.82295e-05	0.000216501	0.000312107	0.000306226	2.49661e-05	0.000247744	0.000267708	0.000164135
WDR6	-0.000134172	8.86698e-06	0.000221915	0.000655886	-0.000235071	1.77113e-07	2.567e-05	1.84499e-05	-9.27491e-05	2.62356e-05	1.85722e-05	-0.000184463
DALRD3	-8.73489e-05	5.52617e-05	4.01167e-05	0.000349704	2.82123e-06	-4.09054e-05	0.000205368	0.000229563	-5.58279e-05	8.24336e-06	-0.000102444	0.00053836
NDUFAF3	-0.000152801	0.000156591	3.1336e-06	0.000957022	-0.000339282	-7.23917e-05	0.000325032	5.04749e-05	-0.000103619	-0.000126801	0.00111826	0.00055994
IMPDH2	-0.000250505	0.000363023	-6.3769e-05	0.00100135	-0.000106167	-7.51406e-05	-7.46025e-05	0.000134781	2.59412e-05	-8.89684e-05	3.25474e-05	-6.27339e-05
ENSG00000272434	-4.93434e-05	-8.49755e-05	0.000192487	1.70276e-05	7.81146e-05	-3.59935e-05	0.000347536	-0.000103689	-3.77868e-05	5.87769e-06	1.47988e-05	1.07073e-05
QRICH1	8.04909e-05	-6.65685e-05	-1.14886e-05	-0.000103284	-4.67799e-06	0.000184621	-0.000187797	0.000120078	2.4038e-05	0.000268263	-0.000194766	0.000458552
QARS1	1.88629e-05	-6.78251e-06	-0.000103903	0.000513146	-0.000194145	-3.22345e-05	-9.38706e-05	-8.69472e-05	-0.000116298	-4.63666e-05	-0.000166798	0.000425714
USP19	8.97552e-05	-0.000118993	-1.43207e-05	0.000372863	-0.000172798	-9.37948e-05	0.000139116	-6.41261e-05	-8.76833e-05	2.0332e-05	-0.000102719	-0.000184434
LAMB2	-8.34886e-05	-0.000129378	-7.5905e-05	0.000464586	-4.93731e-05	0.000315743	2.80168e-05	-0.000107728	-5.91558e-05	-2.18516e-05	-2.61889e-05	-5.24369e-05
CCDC71	3.24726e-06	4.81477e-05	2.89788e-05	0.000227782	-0.000289223	-0.000126192	5.00875e-05	5.27792e-05	-1.16949e-05	-4.17948e-05	-7.45479e-05	-0.000227178
KLHDC8B	-8.78543e-05	-0.000308087	0.000736183	1.44274e-05	9.37829e-05	0.000139084	8.77175e-05	-9.34581e-05	-6.66832e-05	-0.000214604	-9.82819e-05	-7.45172e-05
C3orf84	-2.2731e-05	9.82841e-06	0.000237766	-0.000266255	-5.84327e-05	2.88186e-05	-2.97807e-06	-0.000107849	-1.68356e-05	-4.76878e-05	-2.08031e-05	2.18826e-05
IHO1	-7.38169e-05	-8.99123e-05	4.48851e-05	-9.89393e-05	0.000141498	-1.11482e-05	0.000546034	-7.17059e-05	0.000271007	-5.67597e-05	-2.70573e-05	-0.000115847
ENSG00000225399	-4.17991e-05	-6.38722e-05	0.0001022	0.000290801	-5.54049e-05	-4.18684e-05	4.29071e-05	-1.85665e-05	-4.13389e-05	-1.68613e-05	-2.38305e-05	-4.19524e-05
C3orf62	-9.61997e-05	3.18828e-05	0.0003563	-2.00526e-05	-0.000334108	-9.3556e-05	4.18071e-05	9.41233e-05	-1.06704e-05	-6.72278e-05	-4.43497e-06	-0.000138439
USP4	-0.000141695	0.000149587	0.000301288	-0.000916226	-3.32498e-06	-9.48131e-05	-0.000486283	-1.37894e-05	-0.000123784	-1.28611e-05	4.23518e-05	1.62032e-05
GPX1	-0.000420475	-0.000196426	0.000587475	0.00217731	3.72367e-05	-0.000512889	0.000546636	0.000398318	-0.000370648	-0.000303133	-0.000107903	-0.000475159
RHOA	-0.000179651	6.19338e-05	0.000183346	-6.54871e-05	-9.56118e-05	0.000253076	-1.80274e-05	0.000105435	2.71812e-05	0.000174755	-2.60337e-05	-0.000188899
RHOA.IT1	-6.32163e-05	1.80946e-05	8.12889e-05	2.46052e-06	-0.000122233	-1.72055e-05	9.27308e-05	-4.66206e-05	0.000250035	0.000112066	-3.14662e-05	-8.83705e-05
TCTA	4.86077e-05	-2.13803e-05	0.000293858	0.000205713	-0.000291465	2.0983e-05	-4.11855e-05	-0.000206957	-3.83318e-06	-1.689e-05	-0.000117093	0.00250752
AMT	0.000158395	-0.000213191	-9.24874e-06	9.81093e-05	-0.000112875	-7.06283e-05	0.000189121	-0.000159549	-0.000101008	-4.54793e-05	-5.29568e-05	-8.80807e-05
NICN1	-3.6423e-05	0.000121837	-9.47378e-05	0.00038187	-0.000146932	1.38077e-05	7.87871e-05	-9.50939e-05	-1.31585e-05	3.02682e-05	-0.000106115	-0.000139449
DAG1	-4.1481e-05	-0.000194501	0.000369567	0.000900561	-0.000265598	0.000239072	0.000211705	-0.000147734	0.000290787	6.25415e-05	-2.70332e-05	0.000333672
BSN.DT	-8.15543e-06	3.18296e-05	-1.83093e-05	0.000197255	-0.00012054	-3.76521e-05	-4.9136e-05	9.51121e-05	0.000103432	0.000113081	-5.45438e-05	-4.80468e-05
BSN	3.44726e-05	3.38228e-06	-0.000183569	-0.000108281	1.027e-05	0.000325596	5.62493e-05	-0.000127417	-2.61742e-05	0.000714445	-2.14921e-05	6.98268e-05
BSN.AS1	2.93672e-05	-5.7807e-05	-5.47332e-05	4.97846e-05	6.49663e-06	-1.10397e-05	-4.15647e-05	1.08782e-05	3.95289e-06	3.92339e-06	2.6376e-07	-1.85763e-05
APEH	-5.36077e-05	0.000137823	-0.000108343	0.000786869	-0.000198851	-3.86631e-05	6.14724e-06	-6.83115e-05	3.63966e-06	-5.07548e-05	-0.000101254	9.0124e-06
MST1	2.19051e-05	-4.66895e-05	7.84362e-05	0.000211758	-1.83459e-05	-8.13427e-05	0.000101363	-0.000143516	-9.32196e-05	-2.1509e-05	-3.80836e-05	-8.09733e-05
RNF123	6.97898e-05	-5.75632e-05	6.18832e-05	0.000288623	-0.000142418	4.10169e-05	0.000168726	-0.000130523	-9.72339e-05	-9.07561e-05	-0.000121603	-7.98851e-07
AMIGO3	-4.39153e-06	-9.56438e-06	4.56833e-05	2.95003e-05	-5.40473e-05	3.74991e-05	-6.90042e-06	-1.24618e-05	-1.96564e-05	-2.61489e-05	-3.34771e-05	-3.04288e-05
GMPPB	-0.000120613	0.000305502	3.75156e-05	-0.000280123	1.40647e-05	3.30505e-06	-3.0964e-05	0.000207636	-7.94713e-05	0.000272901	-5.29329e-05	-0.000126692
IP6K1	7.75099e-05	-0.000215663	0.000279932	0.000238444	-0.000177272	2.84925e-05	3.6764e-05	-5.23472e-05	-4.35149e-05	0.000281443	-8.99133e-05	-0.00016976
CDHR4	4.42015e-05	-6.89516e-05	1.0079e-05	-3.83951e-05	-8.31679e-06	1.71324e-05	-0.000101896	-4.53151e-05	1.34159e-05	-2.17705e-05	-4.28413e-05	-3.48934e-05
INKA1	0.000101854	-9.12913e-05	-7.30867e-05	0.000153137	-0.000238415	-0.000158692	-0.000174334	-9.72306e-05	-7.82965e-05	-5.83004e-05	-9.08332e-05	-0.000249302
UBA7	0.000210081	-3.57514e-05	-0.000293889	-0.000264393	-0.000200155	-0.000248707	-0.000424277	-0.000151009	-0.00010694	-6.37259e-05	3.50216e-05	0.000145818
TRAIP	-3.48501e-05	1.7753e-05	-5.80371e-05	0.000195465	-8.9855e-05	-4.692e-05	-3.15377e-05	0.000109211	5.02862e-05	1.20684e-05	-3.95751e-05	1.36339e-05
CAMKV	-0.000106319	7.57778e-05	8.41162e-05	7.6698e-06	-0.000222153	4.93955e-05	0.000574039	0.000304006	-5.73716e-05	0.000570719	3.32826e-05	-1.27891e-05
MST1R	1.83091e-05	5.38581e-05	6.56234e-06	-9.30565e-05	-5.13187e-05	-3.75749e-05	-0.000107707	-3.07312e-05	-9.81682e-06	-1.48947e-05	-3.32367e-06	-5.33269e-05
ENSG00000228008	4.16987e-05	-1.17351e-05	-2.24342e-05	-3.50529e-05	-8.54612e-05	-4.59081e-05	-1.79124e-05	0.000168602	-1.45086e-05	-3.41921e-05	-3.2535e-05	-1.33614e-05
MON1A	-5.32342e-05	0.000212639	-6.83511e-05	0.000356363	-0.000191817	2.92708e-05	-1.26701e-05	-2.33403e-05	9.98514e-05	5.31964e-05	0.00111807	0.000134713
RBM6	-0.000163582	0.000276356	3.74579e-05	-0.000574442	-0.000211033	0.000113575	0.000282046	-0.000215799	-0.000455483	-2.37662e-05	-0.000144624	0.000379575
RBM5	0.000151771	-0.000317394	0.000181794	0.00102244	-0.000348524	3.73921e-06	0.000392272	-0.000113179	-2.20971e-05	0.00023144	-7.24173e-05	0.000144823
RBM5.AS1	-2.68778e-05	2.13895e-05	1.60323e-05	8.10665e-05	0.000113703	-0.000102744	8.41833e-05	5.17166e-05	-5.07709e-05	-2.84531e-06	-4.19649e-05	-0.000155105
SEMA3F.AS1	2.57389e-05	-1.56936e-05	2.90509e-05	-0.000111967	4.41277e-05	2.17765e-05	-0.000172304	-0.000104166	2.28408e-06	0.000140967	-3.1245e-05	-2.70935e-05
SEMA3F	-5.96366e-05	6.96412e-06	0.000109276	2.18688e-05	-1.68609e-05	4.81851e-05	0.000169263	-2.62173e-05	-1.73138e-05	9.37892e-05	-5.38204e-05	-3.29542e-05
SLC38A3	-3.84704e-05	3.39842e-05	-2.20217e-06	7.84156e-05	-5.09184e-05	4.39734e-06	-2.04273e-05	-2.4991e-05	-5.33446e-06	-1.10552e-05	-1.45412e-05	-2.51403e-05
GNAI2	-0.000132449	0.000120428	-0.00025487	0.000714438	-0.000386381	-0.000161653	4.02902e-05	0.000158164	-0.000209844	-7.8798e-05	0.000267049	-0.000405192
ENSG00000213600	-1.16227e-05	1.30058e-05	-2.52547e-05	-0.000114775	-5.14658e-05	0.000181378	-1.94412e-06	-0.000175239	-4.41284e-05	3.83638e-05	-3.25763e-05	-0.00013769
ENSG00000230454	2.91972e-05	-4.14549e-06	-1.10333e-05	-6.3759e-05	-8.06933e-05	-8.08933e-06	-0.000117681	-3.03681e-05	0.000357405	-8.53376e-05	8.91217e-05	2.02516e-05
SEMA3B.AS1	-3.45068e-05	5.30812e-05	1.55735e-05	-0.000129607	-7.32515e-05	-6.14466e-06	1.48972e-05	-5.17455e-05	0.000250013	2.44465e-05	0.000108068	-1.39556e-05
SEMA3B	-4.74665e-05	-7.99239e-05	-8.62861e-05	6.69471e-05	-0.000165884	0.000200238	0.000101945	-0.000108614	0.00163825	-5.20636e-05	-3.9058e-06	-2.92785e-05
LSMEM2	4.64925e-07	-3.31791e-05	-4.18477e-05	2.26006e-05	-2.5075e-05	0.000108518	-5.11767e-05	1.59747e-06	4.43626e-05	7.07486e-05	6.97509e-05	0.000380359
IFRD2	-0.000242277	0.000438333	8.5963e-05	0.000408956	-0.000213833	-1.66735e-05	1.50535e-05	6.44923e-05	2.05939e-05	-5.53902e-05	-9.46557e-05	-0.000182712
HYAL3	-4.73036e-05	2.65252e-05	-9.42061e-05	0.000284824	2.95307e-05	9.18801e-05	-4.94126e-05	-2.68068e-05	-6.85951e-06	-3.01527e-05	-3.70225e-05	-8.13871e-05
NAA80	4.65135e-05	-8.67225e-06	-3.08586e-05	2.0414e-05	0.000244177	1.46354e-05	-0.000267781	-2.91882e-06	-3.08533e-05	-1.2978e-07	-0.000111298	5.11252e-05
HYAL1	-2.65424e-05	3.17324e-05	3.08074e-05	-7.69667e-05	-6.44609e-05	-4.22456e-05	-0.000124516	-7.58724e-05	0.000141389	4.81905e-05	-4.22234e-05	-6.04069e-05
HYAL2	-0.000139835	0.000220931	-7.07864e-05	0.000555354	-0.000237153	-9.83822e-05	-9.12376e-06	4.37506e-05	-4.06869e-05	0.000114758	-3.11823e-05	6.15888e-05
TUSC2	-0.000115819	8.73336e-06	0.000148479	0.00108532	-0.000158763	-0.00026273	0.000383008	-0.000168944	-9.0449e-05	0.000132789	-5.32756e-05	-0.000231314
RASSF1	-9.97485e-05	-0.00017606	-3.20049e-05	0.000226952	0.000187149	0.000252069	-0.00033871	-0.000329051	-0.000162672	-0.000202485	-0.000296385	0.000583665
RASSF1.AS1	3.85476e-05	-7.45396e-05	-9.30929e-05	0.000246998	4.64632e-08	-8.00189e-05	6.43189e-06	-7.04038e-05	-2.04609e-05	4.92167e-05	2.89864e-05	-8.3537e-05
ZMYND10.AS1	3.11995e-05	-0.000101131	1.49989e-06	9.53886e-05	0.000141038	-2.99135e-05	-8.57668e-05	-7.80833e-05	-2.18189e-05	-1.75316e-05	-7.57675e-06	-2.5844e-05
ZMYND10	-1.73749e-05	-1.75743e-05	8.22652e-05	5.64486e-05	-8.44718e-05	0.000116226	-3.32312e-06	-6.60827e-05	7.10663e-05	-4.44098e-05	-4.59495e-05	-2.78558e-05
NPRL2	-1.33292e-05	5.20682e-05	7.92116e-06	0.000331676	-0.000185686	-6.45464e-05	0.00019971	-0.000228374	-0.000109516	-1.62388e-05	-6.18364e-05	0.000137912
CYB561D2	4.92381e-05	4.08395e-05	3.8054e-05	0.000129665	-0.000154359	-5.47553e-05	-0.000255506	-5.82688e-05	-9.94819e-05	-9.30517e-05	-0.000151559	0.000135957
TMEM115	-9.73761e-06	-5.60104e-05	-9.8863e-05	0.000873237	-0.000163259	-6.70203e-05	4.28433e-05	0.000161907	-6.18774e-05	2.99631e-05	-6.84877e-05	-0.000127786
CACNA2D2	-2.19686e-05	4.34875e-05	-2.58227e-05	0.000169243	-0.000129357	-6.30047e-05	0.000513378	-7.43844e-05	-2.41457e-05	-2.51121e-05	7.34519e-05	-8.00897e-05
ENSG00000271858	8.6318e-05	-0.000176431	1.44744e-05	0.00016945	-3.48776e-05	-6.53955e-05	-0.00014789	6.19951e-05	0.000260079	1.4654e-05	-5.0119e-05	1.75714e-05
C3orf18	-1.13469e-05	-6.52243e-05	0.000184644	8.68752e-05	-6.77976e-05	-0.000192091	3.30569e-05	0.000159719	-9.44088e-05	-4.39435e-05	0.00296007	-1.15212e-05
HEMK1	2.0828e-05	6.98156e-05	-0.000121738	9.39258e-06	-0.000124323	7.46525e-05	-0.000104082	-0.000212157	-6.57467e-06	-6.003e-05	-4.73603e-05	-0.000163483
CISH	-9.36441e-05	0.000489613	-0.000270247	-0.000272523	-5.80879e-05	-3.37002e-05	-0.000175035	-8.44178e-05	-1.61846e-06	-3.69575e-05	-2.61931e-05	-6.56339e-05
MAPKAPK3	-0.000107489	0.000276283	1.47794e-05	-0.000183347	-0.000132683	4.64038e-06	-0.000112029	-2.35047e-06	-5.25278e-05	3.684e-05	-0.000205522	9.94635e-05
ENSG00000289504	2.20641e-05	0.000174116	-7.77846e-05	-0.000207156	2.46885e-05	-0.000112611	-6.95162e-05	-7.55522e-05	-5.96748e-05	-4.38309e-05	-1.46812e-05	-0.000166623
LINC02019	-6.54985e-05	0.00015632	-0.000157652	-0.000146396	6.54219e-05	-6.50881e-05	0.000270326	-3.47817e-05	8.7918e-05	-7.36353e-05	0.000529103	-4.93579e-05
DOCK3	1.18411e-07	-0.000587807	0.000679612	0.00146372	-0.00052211	-0.000328063	0.000900091	0.000825656	0.00161895	0.000297104	0.0020787	0.000226751
ENSG00000288988	-5.75909e-05	8.34347e-05	-7.14015e-05	-3.24119e-05	-0.000268477	4.58393e-05	0.000220113	-2.68972e-05	0.000855862	-0.000158473	5.5688e-05	0.00160149
MANF	-0.000566763	0.0012248	-8.77467e-05	0.00033599	-0.000599206	3.30697e-05	0.000286112	8.29429e-05	-3.82736e-05	9.95871e-05	0.00101917	-0.00014195
RBM15B	-7.50041e-05	-7.4606e-05	1.87556e-05	0.000863834	-0.000148011	-9.44289e-05	6.98013e-06	-9.49415e-05	0.000562728	9.79438e-06	-2.16362e-05	-5.77715e-05
DCAF1	-0.000102925	0.000563249	-5.96323e-05	-0.0006138	-0.000199133	1.54936e-05	-0.000193491	-0.000149545	-4.15246e-05	-1.49018e-05	-4.48647e-06	0.000198443
RAD54L2	6.95093e-05	0.000279936	0.000123377	-0.000302505	-0.000409552	-2.20166e-05	-0.000474941	0.000306922	-6.5844e-05	0.000181306	-0.000136062	-0.000378325
TEX264	7.73657e-05	-0.000164066	0.000132131	0.000508395	-0.000219836	-6.30511e-05	-0.000105547	-0.000120762	-6.77588e-05	-3.84628e-05	0.000335422	-0.000210929
ENSG00000288063	-4.75053e-06	-8.10186e-05	-8.05418e-05	0.000461323	-2.28943e-05	-2.70345e-05	-3.66143e-05	1.37053e-07	2.81958e-06	-9.37642e-06	-1.11841e-05	-2.81623e-05
GRM2	-4.95478e-06	3.26904e-05	0.000125819	-9.76811e-05	-0.000132443	7.50586e-05	-2.2758e-05	0.000174717	-4.78483e-05	-5.14824e-05	0.000117545	-2.15725e-05
IQCF3	-2.20196e-05	8.76156e-05	2.11328e-07	-0.000113026	-4.2258e-05	1.15832e-05	-4.35588e-05	-8.159e-05	0.000191544	-1.14156e-06	-2.52918e-05	-6.42827e-06
IQCF1	-0.000114759	0.000107261	-4.12553e-05	4.18489e-05	0.000229253	-7.80718e-05	0.000147233	-0.000326338	0.00102177	-0.000116549	-8.35859e-06	0.000112636
ENSG00000287707	9.32568e-07	-1.05881e-05	-3.91908e-05	-0.00011496	-7.00866e-05	-2.70663e-05	3.01182e-05	2.24771e-05	-2.35138e-06	-3.85129e-05	0.000107008	0.00354344
RRP9	-0.00010886	0.000208248	7.35932e-05	-3.75493e-05	-6.22479e-05	-4.50782e-05	4.57308e-05	0.000181572	-0.000112289	1.1901e-05	-3.05614e-05	-9.32398e-05
PARP3	-4.59656e-05	8.57805e-05	0.000133774	7.9262e-05	-0.000141845	3.30015e-05	-0.000101055	-8.14593e-05	-1.91716e-05	-5.20218e-06	4.14721e-05	-2.2655e-05
GPR62	2.57105e-05	-1.67667e-05	-4.36e-05	4.26721e-05	-5.24259e-05	-2.26941e-05	2.39381e-05	5.65047e-05	-3.36858e-06	-3.91101e-06	-2.71629e-05	-4.29561e-05
PCBP4	-0.000159933	0.000146139	7.62386e-05	0.000522588	0.000153377	-1.44987e-05	-0.000184669	-6.50658e-05	0.000162421	0.000123923	0.000173718	0.000135517
ABHD14B	0.000101664	-7.57168e-05	-9.24465e-06	0.000406204	-0.000209608	-0.000111345	-0.000160211	-0.000190387	0.000104647	5.14814e-05	0.00046324	-0.000232335
ABHD14A	-7.33662e-05	-4.45984e-05	0.000141582	0.000760555	-5.73961e-05	-5.08157e-05	-5.86123e-05	-6.73259e-06	-2.29612e-05	4.74396e-05	-1.48425e-05	6.29025e-05
ACY1	5.26782e-05	-7.65257e-05	4.33808e-05	0.000147336	-0.000175448	-0.000102017	-9.42497e-05	3.62016e-05	-1.04224e-05	-7.53761e-05	-7.76305e-05	-0.000129013
RPL29	-0.00031908	0.000120347	0.000181045	0.00179227	-0.000317263	-5.93508e-05	0.000471476	0.000249297	-0.000203308	-0.000119295	-8.48691e-05	-0.000120552
DUSP7	0.000130076	-9.37083e-05	-0.00013484	0.000716066	-0.000338071	-0.000202314	-0.000116051	-6.16023e-05	-9.69717e-05	7.30822e-06	-0.000158595	-0.000140075
POC1A	-3.58931e-05	9.07236e-05	-0.000110609	9.54964e-05	-6.24003e-05	6.59509e-05	0.00021057	0.000101043	-4.36943e-05	-0.00016665	-8.85224e-05	-9.3547e-05
ALAS1	-0.000252963	5.41779e-05	0.000278101	-0.000175221	-7.73731e-06	-0.000225967	0.000972931	0.000518894	0.000504379	1.54784e-05	-2.88992e-05	-0.000227251
TLR9	-4.36411e-05	-1.07271e-05	5.95247e-06	-1.47421e-05	-2.01126e-05	-9.49363e-05	0.000357283	-1.42727e-05	-4.8678e-05	-1.74706e-05	1.7909e-05	-4.10002e-05
TWF2	-0.000138485	0.000103997	0.000273582	0.000283652	-0.00024703	-0.00010312	-7.24138e-05	0.000222515	-3.25045e-05	-7.65131e-05	-8.72223e-05	-0.000154304
TWF2.DT	1.58439e-05	-4.07861e-05	-6.15063e-06	-0.000130976	7.30442e-05	-2.21423e-05	-1.03506e-05	0.000116952	0.000196896	-2.61789e-05	-4.16068e-05	4.87828e-06
PPM1M	-0.000158214	0.000208649	0.000403266	-0.000193707	-0.000205008	-8.96191e-05	-0.000328149	4.83764e-05	-1.0033e-05	-1.81651e-07	0.000289935	-2.04755e-05
WDR82	-0.000100115	0.000162651	7.66269e-05	0.000856324	-0.000397619	-0.00011064	4.11843e-05	0.000513711	-9.33949e-05	7.06033e-05	0.000379373	0.00317756
GLYCTK	-1.82332e-05	2.37434e-05	1.28965e-05	-3.7848e-05	-2.92618e-05	-4.03632e-05	-0.00019082	-4.58524e-05	0.00019797	1.88717e-05	-3.77517e-05	-6.76339e-05
GLYCTK.AS1	9.66738e-05	-2.16032e-05	-8.14834e-05	-0.000134476	-5.34927e-05	-6.31021e-06	-4.5781e-05	4.40748e-06	1.91621e-06	-1.20353e-05	2.30137e-05	-4.40619e-05
DNAH1	7.6052e-05	2.73124e-05	-9.84253e-05	-0.000284857	-0.000245701	0.000133577	-0.000195965	1.40265e-05	-5.02904e-05	3.88693e-05	-8.43422e-05	0.000191267
BAP1	-7.51404e-05	5.886e-05	3.02177e-05	0.000811672	-0.000224361	-0.000113756	0.000102176	0.000182365	3.08391e-05	5.71355e-05	-2.56001e-05	-2.97594e-05
PHF7	0.000141031	-0.000373641	0.000276625	0.000690196	-0.000317494	2.62283e-05	-0.000256957	-0.000136023	-7.56146e-05	0.000194113	-0.000129652	-3.3955e-05
SEMA3G	7.84691e-06	-2.12478e-05	-3.33698e-05	-5.99272e-05	-2.16771e-06	-5.04382e-06	-2.99835e-05	-2.80428e-06	-4.12575e-06	6.14116e-07	-4.9072e-06	-8.92741e-06
TNNC1	-2.61766e-05	-1.82633e-05	9.82542e-05	1.95131e-05	-3.31647e-05	-3.10697e-05	-5.13254e-05	4.54762e-05	2.09638e-06	1.04414e-06	-4.61874e-06	-2.1965e-05
NISCH	-0.000197588	0.000386303	0.000155013	0.000630378	-0.000347572	0.000453019	-9.66389e-06	-5.97266e-05	-0.000138144	0.000341926	0.000733712	0.00021516
STAB1	-0.00103006	0.00121967	-0.00100843	0.000561724	-0.000186543	0.00266925	-0.000272251	-0.000439983	0.00011936	0.000519382	-3.94218e-05	-5.23267e-05
NT5DC2	-0.000208283	0.000355319	2.33005e-05	0.000127992	-4.02459e-05	0.000210701	-0.000143052	8.92224e-05	8.64393e-05	-5.38337e-06	-5.37825e-05	0.00016663
UQCC5	-0.000141191	0.000216758	0.000263887	0.000134902	-0.000472026	0.000146879	2.97896e-05	-0.000261939	0.000248531	8.7153e-05	3.20647e-05	-0.000129143
PBRM1	-7.65359e-05	0.000392772	-2.64247e-05	-0.000467626	-0.000649152	0.000193489	-0.000656617	4.78313e-05	-0.000205701	-0.000100616	-9.30944e-05	4.51213e-05
GNL3	-0.000228193	0.000589893	-0.000156722	7.17883e-05	-0.00033548	8.19191e-05	0.000194693	0.000203057	-0.000104322	-0.000241443	-8.18958e-05	-5.327e-05
GLT8D1	4.03549e-05	-4.06996e-05	-9.52243e-05	0.000834906	-0.000206454	-0.000101543	0.000134134	-1.23816e-05	-6.2986e-05	0.000105185	-2.65408e-06	-0.000160812
SPCS1	-6.18249e-06	-3.32977e-05	-0.000147036	0.00158272	-0.000313466	-0.00025491	0.000270476	-0.000165545	4.5957e-05	-0.000107345	0.000983012	-8.25069e-05
NEK4	0.000142114	-0.000156544	0.000205582	0.000185189	-0.000378931	0.000114397	0.000216229	-0.000219334	-5.97145e-05	0.000183988	0.000199118	0.000629498
ITIH1	-2.08738e-05	-1.71955e-05	-5.77822e-06	-6.85564e-05	-0.000131028	4.45977e-05	-7.15952e-05	-3.93293e-05	-5.80753e-05	0.00124206	-0.000104452	-8.94216e-05
ITIH4	5.0084e-05	7.96506e-05	-4.19673e-05	-0.000194647	-0.000197587	-6.19599e-05	-0.000244888	-0.000120589	-1.31769e-05	-9.95546e-05	0.000305884	-4.79529e-05
ITIH4.AS1	-4.8327e-05	8.16155e-05	6.33768e-05	2.6112e-05	-2.92134e-05	4.14397e-05	-3.94179e-05	-3.79137e-05	2.37664e-06	3.27457e-05	-2.92033e-05	3.05366e-05
MUSTN1	3.80518e-05	1.32837e-05	-5.80092e-05	-0.000252918	3.87722e-05	-3.15133e-05	-1.69425e-05	0.000104391	-9.83066e-05	-6.22875e-05	-6.72006e-05	-0.000130561
STIMATE	7.05083e-05	0.000222646	-0.000117124	-0.000459306	-0.000134538	-0.000142735	-0.000271918	-0.000232576	0.000152638	-4.01035e-05	-7.55117e-05	-5.27473e-05
ENSG00000289519	7.58933e-05	-0.000102601	-6.85402e-05	0.000116356	-6.11209e-05	-2.14402e-05	-6.70838e-05	0.000152162	-5.38873e-05	-8.63961e-06	2.67264e-05	-5.87986e-05
SFMBT1	0.000103087	-0.000111206	-3.22019e-05	-0.00070283	-0.000119984	-5.3155e-05	7.3667e-05	-1.87651e-05	-4.43628e-05	-8.61491e-05	0.000244332	4.51956e-05
RFT1	6.13934e-05	9.1766e-05	-8.44873e-05	6.73688e-05	-0.000151761	-0.000160551	-0.000204578	-5.46925e-05	-0.000173262	2.49736e-05	-0.000118685	0.000360106
PRKCD	0.000261618	0.000127707	-0.000774654	-0.00015919	-0.000546702	-0.000318707	-0.000148288	0.000319843	-0.000297932	-0.000100881	-0.000105237	0.000805964
ENSG00000286531	-3.47105e-05	-3.38762e-06	2.32718e-05	0.000132915	-5.35485e-05	-2.43211e-05	4.70857e-05	3.62167e-05	-5.42716e-05	-2.32811e-05	-4.45436e-05	-5.40455e-05
TKT	-4.55338e-05	-6.16565e-05	0.000130099	0.000660651	-3.15248e-05	0.000118341	0.000113402	-0.000172371	-0.000109021	-0.00011127	0.00030543	-3.47431e-05
DCP1A	-4.55171e-05	8.02635e-05	4.27613e-05	0.000298148	-0.000248309	8.69071e-05	-0.000442384	0.000532444	0.000465536	-6.60047e-05	0.000614829	0.000267014
CACNA1D	0.000794034	-0.000813582	-2.06163e-05	-0.000412202	-0.000643446	-0.00093355	0.00109436	-0.000244146	-0.000185122	0.000109215	0.000328669	-9.48058e-05
CHDH	0.000231527	-0.000169645	-0.000134566	6.65658e-06	-0.000205944	-3.48e-05	0.000100849	5.0653e-06	8.60909e-05	3.8145e-05	0.000167902	-1.90325e-05
IL17RB	7.78702e-06	-5.3807e-05	4.17372e-05	-5.5185e-05	-0.000112723	0.00035812	-3.9256e-05	-2.01541e-06	-3.71422e-05	-0.000162128	0.000144295	-6.30199e-05
ENSG00000271976	-4.93871e-05	-9.33537e-06	-0.000133088	0.000758764	-0.00021878	4.80785e-05	8.06227e-05	7.96473e-05	-1.55933e-05	4.62462e-05	-3.21714e-05	3.35579e-05
ACTR8	-2.35172e-05	0.000118019	-8.98553e-05	0.000340019	-0.000302892	-6.46596e-05	7.7366e-05	0.000100432	-2.25163e-05	-1.74906e-05	0.000352911	-0.000199413
SELENOK	-0.000274059	8.61064e-05	4.45683e-05	0.000948427	7.69789e-05	-3.97689e-05	0.000711895	0.000423516	0.000346189	2.67022e-05	0.000759474	-3.1073e-05
ENSG00000289063	7.12141e-06	-5.07414e-05	4.96344e-05	-2.2053e-05	-1.7376e-05	-2.52119e-05	1.87444e-05	6.41384e-05	-4.50939e-05	-2.80814e-06	-5.1817e-06	2.05402e-05
ENSG00000288029	-1.02461e-05	-4.17607e-06	6.0866e-06	-9.3638e-05	0.000119929	-1.61092e-05	-1.04548e-05	-5.83741e-05	-1.18077e-05	-2.55948e-05	-6.06108e-06	-1.4546e-05
ENSG00000286353	-2.85329e-05	-3.11212e-05	-2.06582e-05	6.89135e-05	-6.1913e-06	0.00017709	8.77067e-06	-1.36254e-05	-8.52817e-06	-9.31592e-05	2.3609e-08	-4.17395e-05
CACNA2D3	-2.91688e-05	9.48209e-05	-0.000189991	0.000423868	-4.30377e-05	0.000273358	-0.00013682	-5.97527e-05	-2.801e-05	-3.41295e-06	-2.95696e-05	6.45246e-05
ESRG	-4.75031e-05	4.62004e-05	-7.91546e-05	0.000116017	-4.7298e-05	0.000113878	-6.4782e-05	-3.47581e-05	-8.45445e-06	0.000395481	-7.00048e-05	-3.96757e-05
CACNA2D3.AS1	-1.88262e-06	-6.9664e-06	-1.58315e-05	-2.23964e-05	-2.73109e-05	-5.33727e-06	2.06325e-05	-6.95464e-06	-7.27298e-06	2.62833e-06	-3.20139e-06	-1.17579e-05
LRTM1	-3.6985e-05	-4.39747e-05	-2.15455e-05	8.77383e-05	-1.83616e-05	2.82787e-05	0.000291228	-5.20323e-05	2.50989e-06	0.000143045	-3.28968e-07	-4.52098e-06
ENSG00000239991	-1.12415e-06	3.01659e-05	-2.25637e-05	-5.27258e-05	-2.75005e-05	1.81949e-06	-3.26852e-05	1.65453e-05	-9.05525e-06	-1.16447e-05	-1.34027e-05	0.000145634
LINC02030	4.03115e-05	2.0151e-05	-3.30676e-05	-7.59587e-05	-6.04199e-05	7.22197e-05	-0.000135665	8.41682e-06	1.02417e-05	-4.56591e-05	1.99952e-05	-5.34761e-05
WNT5A	-2.41879e-05	0.000948636	-0.0010137	0.000499259	-0.000205234	-0.000714275	-0.000598103	4.49808e-06	0.000172415	4.3652e-05	-0.000124142	-0.000294202
WNT5A.AS1	-2.20084e-05	0.000133889	-0.000149529	0.00014243	-5.03772e-05	-0.000132343	-8.93211e-05	3.5412e-06	9.36493e-05	1.44321e-05	-6.31023e-05	-0.00010394
ENSG00000242317	-6.29367e-05	0.000537017	-0.000295229	-0.000155884	-9.16988e-05	-0.000138008	-0.000195208	-8.98997e-05	2.16605e-05	7.99547e-05	-5.75541e-05	-1.88342e-05
ERC2	-0.000697112	0.00370094	-0.0014255	-0.000265611	-0.0010167	-0.000735407	-0.000739986	-0.00046305	0.000144962	5.21195e-05	0.000134455	-9.58677e-05
ENSG00000240777	7.63283e-05	6.57991e-05	-9.9532e-05	-0.000171006	7.29243e-06	-2.40341e-05	-0.000107425	2.87854e-05	1.96307e-06	-1.16289e-05	-3.8941e-05	4.0701e-05
ERC2.IT1	-0.000113519	3.78575e-05	-7.14119e-05	0.000996627	-9.91852e-05	-6.80926e-06	-0.000103693	-7.79389e-05	5.73926e-05	8.96255e-05	0.000205124	-7.443e-05
CCDC66	0.000196448	-0.000199843	0.000256004	0.000680648	-0.000495323	5.10612e-05	0.000155942	-4.26071e-05	-0.000224531	5.61269e-05	-0.000298929	-0.000414399
TASOR	0.000187347	-0.000125048	-3.17004e-05	0.0004212	-0.000469165	0.000171748	4.29608e-05	-0.000399422	-0.000193238	0.000106056	-8.01328e-05	8.93101e-05
ARHGEF3	3.10049e-05	0.000109948	-0.000270689	0.000602574	9.36945e-05	0.000410207	2.65693e-05	-0.000477788	-8.00821e-05	0.000386204	1.49251e-05	4.78377e-05
ARHGEF3.AS1	7.50252e-06	-7.55737e-06	-2.1146e-05	-2.96496e-05	8.38839e-05	-2.05141e-05	3.45614e-05	-2.10002e-05	-1.68803e-05	-3.60281e-05	-1.7235e-05	-1.55563e-05
SPATA12	-2.4326e-05	-1.67074e-05	-2.835e-05	2.83278e-05	-3.37486e-05	0.000141222	4.78627e-05	-9.99704e-06	1.03401e-05	-6.06516e-05	-3.42041e-05	-8.5897e-07
IL17RD	-5.56383e-05	1.49422e-05	0.00012626	-0.000116982	-0.000102774	7.75179e-05	6.65829e-05	0.000393237	-2.6082e-05	-5.87597e-05	-5.03478e-05	-4.67235e-05
HESX1	3.48388e-05	0.000106362	-3.80339e-05	-0.000314137	-0.000139039	3.88755e-05	-0.00026819	2.03148e-05	-5.42411e-05	-4.17196e-05	-2.9891e-06	-3.27964e-05
APPL1	2.26342e-05	0.000159109	2.82725e-05	8.69754e-05	-0.000102773	5.46654e-05	-4.46111e-05	-0.000297437	-0.00024369	-4.5409e-06	0.00021094	-0.000196179
ASB14	4.40378e-05	3.74933e-07	3.08325e-05	-0.000169353	-5.17733e-05	-6.56036e-05	-5.9534e-05	-7.78541e-05	6.61309e-05	-5.68663e-05	-4.29951e-05	-1.72345e-05
ENSG00000286952	-4.39989e-05	-8.84922e-05	6.03586e-05	0.000210269	-8.16486e-06	0.000164408	7.07553e-05	-0.00011863	0.000247905	-6.13538e-05	-0.000108833	0.000287535
DNAH12	-3.43466e-05	-0.000142886	-8.84917e-07	0.000233415	-0.000185528	0.00013989	0.000325071	-0.00012987	0.000835619	0.000139354	0.000137327	0.000201803
ENSG00000287502	2.80894e-05	-3.69882e-05	7.31902e-05	-1.77127e-05	-5.85951e-05	-2.35188e-06	-5.63208e-05	-9.55328e-05	-3.2441e-05	-4.87204e-05	-5.67185e-05	-8.93648e-05
PDE12	-0.000124121	9.43513e-05	0.000179496	0.000913291	-0.000404672	-8.42079e-05	0.000364062	-4.87067e-05	4.29621e-05	3.93886e-05	-0.000171348	-8.64476e-05
ARF4	-0.000131604	0.000266375	1.97566e-05	3.75094e-05	4.27429e-05	-0.000131146	0.000280165	0.0003391	-9.40973e-05	0.00027088	5.10882e-05	-6.57099e-05
ARF4.AS1	-1.7672e-06	5.53953e-05	0.00010038	-0.000182399	-0.000161737	3.73473e-05	9.02506e-05	0.000228592	-4.91345e-05	4.42872e-05	2.11156e-05	0.00070688
DENND6A	2.02863e-05	0.000165607	0.000139383	-0.000294002	2.21911e-05	-5.00041e-06	-0.000490327	-0.000289014	-0.000184993	-4.53262e-06	0.000500196	-0.00024548
DENND6A.AS1	-2.7002e-05	1.60231e-05	-3.9266e-06	6.6409e-05	0.000167402	-5.58042e-05	0.000228412	-0.000110873	-4.30282e-05	-2.93516e-05	-0.000103974	0.000404811
DENND6A.DT	-9.65387e-06	4.83856e-05	-0.000131487	8.53516e-06	-3.71394e-05	4.26679e-05	-1.73292e-05	0.000423386	-1.37238e-05	-3.03741e-05	-1.12297e-05	-1.2482e-05
SLMAP	-9.67491e-05	0.000203935	0.000153217	0.000114295	-0.000146865	0.00018136	0.000262234	7.09108e-05	7.54427e-06	0.0002778	4.66476e-05	0.000149573
FLNB	-0.00020656	2.81301e-05	4.40371e-05	0.000471658	0.000801267	0.000185657	9.30939e-05	-0.000113893	0.000231675	0.000819282	7.01324e-05	0.000416817
ENSG00000283148	-8.69392e-06	7.85353e-05	-3.1735e-05	2.74613e-05	-4.70555e-05	-9.53877e-06	-2.93099e-05	-3.26082e-05	-8.54184e-06	-1.00642e-05	-1.10758e-05	-1.78588e-05
DNASE1L3	1.41226e-05	-0.000119505	0.000126586	-5.27162e-05	0.000166476	1.84544e-05	-1.93191e-05	4.71682e-05	-4.21554e-05	-2.28691e-05	-3.96616e-05	-3.2142e-05
ABHD6	8.01747e-05	-0.000367786	0.000750507	0.0010277	-0.000268289	0.00018153	-0.000229169	-0.000212771	6.08594e-05	5.63723e-05	-1.85928e-05	-0.000159023
RPP14	8.17167e-05	-0.000142155	-0.00013954	0.000686743	-0.000130633	7.75815e-05	-0.000121785	-0.000107069	1.40698e-06	-3.07972e-05	-4.39048e-05	0.000167689
HTD2	1.93223e-05	-6.8088e-05	1.34757e-05	-3.54589e-06	-4.86061e-05	4.43532e-05	0.000113106	-7.6383e-05	4.45312e-05	2.36264e-05	-5.47293e-07	-6.24999e-05
ENSG00000273493	-4.09589e-05	4.64691e-05	-7.85906e-05	9.35619e-05	3.22424e-06	-2.41224e-05	0.000118454	-4.24461e-05	-2.53969e-05	-2.30711e-05	-1.21491e-05	-9.35172e-07
PXK	-0.000695918	0.00124171	-0.000310318	0.000749415	0.000485359	0.000542077	-0.000254004	0.000100529	0.00204882	0.000574517	0.000954812	8.57432e-05
PDHB	5.48449e-05	5.43688e-05	-8.52783e-05	0.000656723	-4.86623e-05	7.16649e-05	-5.11884e-05	8.14614e-05	-8.87263e-05	2.39361e-05	3.57851e-05	-0.000111784
ENSG00000272182	2.92341e-06	-3.35367e-05	-0.000127098	0.000210429	2.44875e-05	-3.60116e-05	0.000163636	-0.000107691	-3.11609e-05	0.000352937	-4.34425e-05	-7.2786e-05
ENSG00000272360	2.5648e-05	-9.5597e-05	9.66297e-05	-0.000122885	5.22362e-05	4.4504e-06	4.53132e-05	-5.64546e-05	-3.64797e-05	-3.9435e-05	-4.48025e-05	-5.67304e-05
KCTD6	6.65362e-05	-0.000163155	-6.67934e-05	0.000733941	-0.000370656	0.000314539	0.000518398	0.000179664	-8.63176e-05	0.000112413	6.6441e-05	-3.94193e-05
ACOX2	3.70321e-05	2.81719e-05	-0.000113643	-7.78018e-05	-3.13108e-05	6.31069e-05	-6.17964e-05	-4.81384e-05	1.04768e-05	-1.52827e-05	-2.75763e-05	-6.56192e-05
FAM107A	-6.63786e-05	-0.000149663	-9.9457e-05	0.00019714	7.39638e-06	0.000157679	0.000114207	-1.38796e-06	5.55932e-05	0.000467455	0.00128881	0.00375644
FAM3D.AS1	2.22516e-05	-3.66718e-05	2.00788e-06	-0.000113666	6.3409e-05	1.80531e-05	-2.18773e-05	-3.52543e-05	-3.70523e-06	4.34609e-06	1.8923e-05	-4.27961e-05
FAM3D	4.3221e-05	-5.64006e-05	-2.05784e-05	-3.53573e-05	-5.00967e-05	-5.14054e-06	-1.92851e-05	0.000311685	-4.09371e-05	-1.28395e-05	-1.23224e-05	-2.77107e-05
CFAP20DC	2.29497e-05	-3.30478e-05	6.11703e-06	0.000254173	-8.30402e-05	4.80921e-05	-0.000108949	-0.000148807	5.98459e-05	0.000490284	-4.28594e-05	-5.7258e-05
CFAP20DC.AS1	-7.66834e-05	0.000162504	-4.86573e-05	9.97485e-05	-7.56285e-05	8.57951e-05	-2.96782e-05	2.27498e-05	-1.88749e-05	-6.99349e-05	-5.07845e-05	0.00081141
CFAP20DC.DT	-7.22768e-05	-3.75622e-05	0.000261534	0.000244206	1.82278e-05	0.00011569	0.000119537	-0.000109085	-8.1794e-05	0.000225783	-7.99433e-06	-1.02062e-05
ENSG00000242545	9.02762e-06	-0.00010557	7.73333e-06	0.000374906	1.45456e-05	-2.03492e-05	-7.21832e-05	-1.73477e-05	-2.12775e-05	-2.51114e-05	-3.0038e-05	-3.30834e-05
FHIT	0.000110967	-0.000358874	0.000277162	-0.000318168	-0.000134487	0.000300806	-7.46457e-05	-0.000771836	-0.000559613	-0.000252526	-7.87652e-05	-0.000361755
PTPRG	-0.00065506	-0.000250633	0.00352586	0.000107072	-0.000307612	-0.000546918	-4.65162e-05	-0.000802107	-0.000245923	0.000185976	0.000181372	0.000425093
PTPRG.AS1	9.89829e-05	-1.12978e-05	0.000142453	0.000112633	-9.84778e-05	-0.000112163	1.59019e-05	1.26226e-05	-4.20431e-05	9.04056e-05	4.93546e-05	-2.97794e-05
C3orf14	1.86983e-06	-0.000123875	-7.28163e-05	0.000675793	-7.61853e-05	0.000172725	-9.26123e-05	0.000155065	-3.44408e-05	0.000245365	-6.17832e-05	-8.3244e-05
FEZF2	-1.09145e-05	-3.69275e-05	-7.4103e-05	0.000329579	-1.84867e-05	-1.08062e-05	-5.98739e-05	-1.1038e-05	6.57846e-06	-1.35558e-05	-2.02654e-05	-2.0418e-05
LINC00698	-2.46856e-05	-3.80559e-05	5.80688e-05	0.000211729	-8.18635e-06	-3.27397e-05	-7.06702e-05	-6.84334e-05	1.48297e-05	-6.03198e-06	2.99767e-05	-4.93897e-06
SYNPR	-7.98007e-06	-5.08752e-05	-4.76373e-05	7.84844e-05	2.99717e-05	6.91913e-05	-3.34951e-05	-1.33627e-05	9.79531e-06	-4.51688e-05	-2.95955e-07	0.000348246
SYNPR.AS1	-8.04748e-06	-2.63356e-06	-4.01302e-05	5.03763e-05	-4.92085e-05	0.00018752	-3.13719e-06	-5.92003e-05	-1.04268e-06	-0.000102211	9.61222e-05	-8.1553e-06
SNTN	3.79172e-06	-3.00421e-05	-5.0953e-05	-0.000109451	0.000179009	1.23016e-05	8.5884e-05	-9.36377e-05	-3.26567e-05	-3.23835e-05	-1.14497e-05	-7.12642e-05
C3orf49	3.8163e-05	1.92854e-05	-5.82734e-05	-5.38574e-05	-1.71609e-05	0.000132029	-2.57751e-05	-8.85066e-05	-5.71434e-05	-3.99774e-05	-7.76193e-05	-3.58005e-05
THOC7	2.96262e-05	-7.74638e-07	3.84768e-05	0.00055347	-0.00019376	-8.24653e-05	0.00020341	-0.000290905	-0.000140587	6.41917e-07	-0.000103349	-0.00016883
THOC7.AS1	2.14047e-05	-5.48383e-05	0.000159123	-0.000214796	3.98964e-05	-2.27988e-05	0.000130806	-7.88784e-05	-5.93533e-05	-3.18896e-05	-1.52504e-05	-4.05813e-05
ATXN7	0.000145158	7.42866e-05	-0.000234679	-0.000418993	-6.8057e-05	-3.0393e-05	-0.000382414	-0.00021386	-0.000136886	3.61635e-05	-3.36926e-05	-9.64915e-05
SCAANT1	2.01763e-05	-5.78633e-06	-5.47019e-06	-0.000124369	-2.90974e-05	1.24425e-05	-3.34697e-05	3.4209e-06	-5.96855e-06	-1.02856e-05	-1.47929e-05	-5.17891e-06
PSMD6.AS2	0.000114074	-7.23676e-05	4.097e-05	-3.67196e-05	-0.000193641	-0.000124508	-0.000115247	-9.42527e-05	-8.50886e-05	2.69746e-05	-4.73928e-05	-0.000121839
ENSG00000271843	-4.4122e-07	-3.84983e-06	-4.97124e-05	7.493e-06	-5.33881e-05	4.40646e-05	4.07241e-05	3.86361e-05	7.44693e-06	-2.79046e-05	-3.06698e-05	2.35839e-05
PSMD6	8.02291e-06	4.97711e-05	5.65122e-05	0.000310369	-0.000185561	2.73506e-05	0.00043361	0.000294786	5.60731e-05	-1.72154e-05	-0.000103974	-0.000191459
PSMD6.AS1	1.83379e-05	1.74661e-05	-8.60113e-05	2.91338e-05	-0.000113827	1.60153e-05	0.000115121	-7.05669e-05	2.07829e-06	-7.24277e-05	1.362e-05	-0.000108232
ENSG00000272181	6.50954e-05	-6.74644e-05	-0.00010042	0.000101135	-8.42955e-05	-7.4312e-05	8.87588e-05	-5.41445e-05	-4.08847e-05	2.15734e-05	-5.23212e-05	-1.43358e-05
PRICKLE2.AS1	-3.66706e-05	1.08384e-05	2.61949e-05	0.000108522	-4.11558e-05	0.000112992	-3.56097e-05	-6.76306e-05	6.05673e-06	0.000108441	-4.41151e-05	-2.63886e-05
PRICKLE2	-1.5228e-05	-0.000208314	-0.000193128	8.20757e-05	0.00057335	0.000217563	-0.000429559	0.000631764	-0.000165027	0.00245693	-0.000290286	-0.000185255
PRICKLE2.AS3	-8.68169e-05	8.7694e-05	-3.09942e-05	0.000398917	0.000108615	-5.41189e-05	-0.000109759	-4.27586e-05	-1.05958e-05	-2.89704e-05	-1.75548e-05	-2.76864e-05
ADAMTS9	-2.18528e-05	8.86859e-05	-2.12526e-05	-0.000149256	4.33456e-07	0.000123526	-6.01682e-05	-1.54934e-05	-3.12508e-05	6.7824e-05	0.00023968	8.88365e-05
ADAMTS9.AS1	-6.89897e-06	-2.97948e-05	-9.58084e-05	-1.3527e-05	0.000111675	0.000319023	-0.000105488	-4.05393e-05	-1.83089e-05	-0.000176343	3.56795e-05	0.00162661
ADAMTS9.AS2	-4.01956e-05	-4.79344e-05	-8.75635e-05	-6.66638e-05	0.000299482	-0.00012405	4.6421e-05	-0.000141975	-1.00716e-06	-9.78147e-05	0.00524577	0.000231619
MAGI1	0.000571948	-0.000361577	-0.000499256	0.000791784	-0.000103883	-0.000260485	0.00038339	-0.000251192	0.000440154	0.0010389	-3.56326e-05	1.31294e-05
ENSG00000270059	-1.33496e-05	3.01151e-05	-3.42102e-05	-0.000146689	1.73134e-06	-1.0459e-05	0.000150469	4.78141e-05	-3.57374e-05	-2.25516e-05	-1.53934e-05	3.64002e-05
MAGI1.IT1	1.58405e-05	2.88921e-05	-8.60251e-05	-1.56554e-05	2.54538e-05	-6.14707e-05	0.000119951	-2.899e-05	-1.22132e-05	4.61743e-05	-3.85733e-05	-5.18804e-05
MAGI1.AS1	4.03072e-06	7.97857e-05	-8.12395e-05	-8.09128e-05	-1.36415e-05	-8.92269e-05	4.16291e-05	0.000105557	-5.73496e-05	-1.28192e-05	-4.16594e-05	-2.91884e-05
SLC25A26	3.70572e-05	1.97355e-05	0.00025685	-0.000234887	-7.09108e-05	6.44041e-05	-0.000265166	-0.000130485	0.000213549	2.11521e-05	-0.000163006	-0.000131301
LRIG1	0.000477217	-0.000631867	-0.000361189	-8.91894e-05	-0.000444323	-0.000593883	0.00151079	8.27498e-05	0.000818851	2.77813e-05	0.000140002	-3.961e-05
ENSG00000288039	7.54461e-05	1.57792e-05	-0.000130838	-0.000203519	-5.34154e-05	-3.24161e-05	8.5648e-06	-8.64557e-05	3.84888e-05	-1.56744e-05	-2.81469e-05	-2.39076e-05
ENSG00000287873	4.19291e-05	-2.90523e-05	-5.14332e-05	-3.15872e-05	-1.04133e-05	-1.07515e-05	1.73871e-05	-1.40123e-05	-1.15894e-05	-2.46265e-06	-9.6117e-06	-1.65321e-05
KBTBD8	-0.000117756	0.000190008	-0.000136403	-0.000331854	-6.80398e-06	-0.000132952	9.40581e-05	0.000218648	0.00210022	-0.000101382	-1.04059e-05	-9.24326e-05
ENSG00000241884	-4.55292e-06	-7.88683e-06	-9.80235e-05	0.000244499	-1.67843e-05	-5.44423e-05	3.49208e-05	-1.88222e-06	5.95924e-05	4.08741e-05	7.41428e-05	0.000100989
SUCLG2	3.71883e-06	0.000588111	-0.000382109	-0.000582496	-0.000269339	9.57216e-05	-0.000492006	-0.00061196	-0.000269121	-7.82945e-05	-4.00141e-05	-0.000409642
SUCLG2.DT	0.000397974	-0.00053327	-0.000263412	0.000479542	-0.000321352	-0.000111009	0.000188327	8.53983e-06	-0.000109885	-9.10228e-05	0.000854456	-0.00013191
TAFA1	-1.89687e-05	2.74427e-05	1.73516e-05	0.000426182	-0.000186364	-7.85745e-05	0.000130262	0.000396097	-8.68914e-05	-1.22112e-05	-4.23054e-05	-5.4708e-05
TAFA4	6.30992e-05	4.43495e-05	-9.46467e-05	-6.42739e-05	-5.68435e-05	-1.29861e-05	-3.28315e-05	-5.63685e-05	7.01081e-05	2.19057e-05	9.81389e-05	3.10602e-05
EOGT	0.000102165	-0.000121195	2.43147e-05	-7.32699e-05	-0.000175188	0.000129437	0.000132129	-5.02715e-05	-0.000117553	-3.90411e-05	7.78075e-05	-0.000160744
EOGT.DT	-3.60793e-05	-1.82756e-06	5.50982e-05	6.52285e-05	5.03593e-05	-7.70963e-05	2.2571e-05	-0.000155707	-1.39883e-05	-4.21726e-05	-3.28468e-05	-8.93894e-05
TMF1	0.00012671	-0.000171207	1.1359e-06	0.00018558	5.14598e-05	-4.0835e-05	-1.41882e-06	0.000162949	-2.88145e-05	-6.12463e-05	-0.000156748	-1.60701e-05
UBA3	0.000161744	-5.69563e-05	-0.000102513	0.000396994	-0.000382381	-0.000125978	0.000137697	0.00013823	-0.000242955	-0.000119926	-0.000127963	9.19414e-05
ARL6IP5	0.000301191	-0.000563471	3.73212e-05	0.0013721	-0.000809805	-0.000345799	0.000792148	0.000106435	-6.00373e-05	-5.45401e-05	0.000320726	-0.000216659
LMOD3	2.51399e-05	1.67087e-05	1.76867e-05	-9.12702e-05	-7.46095e-05	-5.29618e-05	-9.58815e-06	-4.7897e-05	2.73155e-05	-3.80686e-05	0.000187289	-7.30435e-05
FRMD4B	-0.000819872	0.000521665	0.00172629	-0.000612687	-0.000831434	0.00169688	-0.0009665	-0.000701372	-0.00016103	-0.000338573	0.000390056	-0.000347679
ENSG00000240842	1.97174e-06	7.87233e-05	-4.12318e-05	-9.84033e-05	-2.45915e-06	-1.74898e-05	-3.99762e-05	-4.3182e-05	1.23196e-05	1.17648e-05	-6.09332e-06	6.67606e-06
MITF	-0.000781868	-0.000888943	0.00424821	-0.000626827	-0.000300102	0.000423178	-0.000505694	0.000317711	-0.000258247	9.58285e-06	0.000281864	-0.00026053
SAMMSON	-5.53396e-05	-6.02812e-06	-4.49084e-05	-3.1379e-05	0.000109711	0.000253432	0.000111524	9.43668e-05	-7.98468e-05	-4.18774e-05	-5.6274e-05	-5.20708e-05
MDFIC2	4.62697e-05	-0.00010532	1.4767e-05	5.75122e-05	6.73172e-05	-8.76592e-06	-9.43267e-05	0.000150925	-3.09162e-05	-3.70865e-05	0.000165741	-8.01711e-05
ENSG00000287669	1.54403e-05	-4.0106e-05	-3.07106e-05	3.6392e-05	-3.9687e-06	6.37176e-06	-3.93653e-05	6.10229e-06	7.54125e-06	-8.92812e-06	3.32198e-06	-1.2901e-05
FOXP1	-0.000289915	-0.000229047	-0.000337913	0.000581611	0.00118238	0.00081406	0.00103416	-0.00153459	-0.000545014	0.000175481	-0.000407217	0.000869223
FOXP1.AS1	-6.48217e-05	0.000130546	-7.80412e-05	-7.11786e-05	0.000256779	-0.000103309	0.000237592	-7.9429e-05	-6.84584e-05	-7.16881e-05	-3.58602e-05	-2.23355e-05
ENSG00000290077	-1.81164e-05	4.43445e-05	7.777e-05	-0.000120595	0.000122627	-3.9936e-05	-3.61169e-05	-6.88681e-05	-1.81796e-05	3.13614e-06	2.06255e-05	-1.07108e-05
ENSG00000274387	-3.7758e-05	7.97371e-05	1.22719e-05	-0.000107431	0.000192426	-2.94563e-05	0.000158021	-0.000152963	-5.59303e-05	3.65494e-05	-5.83334e-05	-6.6521e-05
FOXP1.IT1	-4.01517e-05	7.33322e-06	1.93122e-06	0.000235135	4.46054e-05	0.000160705	9.93598e-05	-0.000325243	-4.66747e-06	-3.48333e-05	-0.000132999	-6.92074e-05
ENSG00000277855	9.77416e-05	-0.000126507	-0.000252283	0.000433865	-0.0001471	-1.8594e-05	4.98877e-05	-0.000318704	3.19573e-05	0.000127299	-0.000134115	-5.33768e-05
FOXP1.DT	3.25154e-05	-6.25034e-05	-0.000123501	0.000243118	-8.18392e-05	-0.000112014	7.89494e-05	-0.000230087	-0.000115656	0.00011728	2.86402e-05	-1.00703e-05
EIF4E3	-3.02305e-05	4.62988e-05	-0.000100146	-6.85019e-06	-0.00028493	0.00040664	-6.60678e-05	0.000797284	5.04535e-05	0.000548115	-0.000163188	-0.000101725
GPR27	1.06461e-05	3.8155e-06	-6.39025e-05	7.86434e-05	-4.913e-05	-2.02966e-05	-6.39964e-06	1.06277e-05	-5.97618e-06	5.8206e-05	-1.24241e-05	1.04205e-05
PROK2	4.51115e-05	-6.09259e-06	6.51959e-05	-0.000127786	-5.19884e-05	-2.86967e-05	-7.91959e-05	-3.82725e-05	-7.18092e-06	1.80368e-05	4.68898e-06	-2.44001e-05
LINC00877	-0.000188849	-0.000168782	-0.000157811	0.000791551	-0.0004228	-7.60889e-05	0.00192631	-5.69326e-05	-0.000126358	-1.25096e-05	0.00565612	0.000170607
ENSG00000273461	3.17506e-05	-2.98505e-05	-3.82439e-05	-5.3875e-05	-1.14916e-05	2.31013e-07	-2.9684e-05	-5.56356e-06	-6.05852e-07	1.59652e-06	-6.56128e-06	-9.1174e-06
LINC00870	-6.4981e-05	4.17612e-05	-3.90617e-05	5.17271e-05	5.87e-05	0.000102825	-3.96387e-05	-3.02502e-05	-1.00865e-05	3.09517e-05	-2.07906e-05	0.000254302
ENSG00000272774	1.96305e-05	-1.60544e-05	0.000141832	-3.89357e-05	-5.33974e-05	-3.99891e-05	-5.84155e-06	-5.08985e-05	2.91262e-05	-8.29644e-06	8.78068e-05	-4.41417e-05
ENSG00000287882	-1.24618e-05	-2.44275e-05	3.0135e-05	6.64956e-05	-2.13285e-05	-2.49686e-05	2.08668e-05	-4.13347e-05	-2.65669e-05	1.98622e-05	4.01817e-05	4.95374e-05
RYBP	-1.54315e-05	-0.000277061	0.000102838	0.000665449	2.96612e-07	9.61795e-05	0.00113896	6.0578e-05	0.000660973	0.00018564	-0.000183441	-0.000151113
ENSG00000244345	4.05004e-06	-1.91098e-05	-5.88261e-05	-4.0675e-05	3.36013e-05	2.0829e-05	5.35512e-05	-4.64119e-05	-3.31579e-05	0.000174906	-2.19889e-05	-6.3793e-05
ENSG00000287595	-3.00751e-05	-1.73936e-05	6.1317e-05	3.94554e-05	-1.06507e-05	-4.57407e-06	-1.63502e-05	-2.68994e-05	-9.81772e-06	-7.31784e-06	-8.94717e-06	-1.01126e-05
SHQ1	-6.94587e-05	0.000320238	2.77708e-05	4.00512e-05	-0.000484411	4.10251e-05	-0.000102153	-1.47828e-05	7.90058e-05	1.78322e-05	-4.19467e-05	3.3346e-05
GXYLT2	-5.36401e-05	0.000303707	-7.54027e-05	-5.99475e-05	-7.93298e-05	-5.12672e-05	-4.16321e-05	-8.62874e-05	1.68335e-05	3.06869e-05	0.000300002	1.56511e-05
PPP4R2	6.77696e-06	7.42614e-05	-0.000118679	0.000771481	-0.00040105	0.000121777	5.60826e-05	0.000663085	0.000106032	0.00013696	-0.000120208	0.000192873
EBLN2	-3.96368e-05	4.09412e-06	-7.79692e-05	0.000372072	-9.65871e-05	4.43658e-05	8.87124e-05	-8.94965e-05	0.000142466	2.81142e-05	-0.000145393	-0.000120899
PDZRN3	1.77398e-05	-5.69088e-05	7.40134e-05	5.17755e-05	-7.58805e-05	0.00022118	-9.85724e-05	-3.673e-05	-9.38332e-06	-5.421e-05	-8.96475e-05	-4.17936e-05
LINC02005	-2.19475e-05	-1.76974e-05	-4.08421e-06	-7.99497e-05	-1.26171e-05	0.000150864	-3.47362e-05	4.04742e-05	7.45391e-05	-2.60436e-05	-1.68276e-06	4.77832e-05
LINC02047	4.24822e-05	-3.03181e-05	-3.29739e-05	-9.38346e-05	-2.03465e-05	-1.14404e-06	-4.05222e-05	-1.36803e-05	-8.03267e-07	1.23272e-06	-5.63238e-06	-9.76385e-06
CNTN3	-0.000145563	3.30958e-05	-9.52105e-05	-0.000114102	-7.63734e-05	-0.000862278	-7.69068e-05	-0.000251465	-0.000194892	-0.000253779	0.0315542	-0.000601025
ENSG00000287398	-3.20444e-05	-3.53323e-05	-6.91791e-05	-0.000126038	-9.12721e-05	0.000110945	0.000620645	-1.72295e-05	-0.000110847	-2.6923e-05	0.000148726	-6.74449e-05
FAM86DP	-8.21624e-06	0.000141652	3.8379e-05	-0.000248523	-0.000157534	1.61329e-05	-0.000116006	1.77068e-05	-1.94604e-05	-1.18307e-05	-3.10594e-05	-6.70885e-05
LINC02018	0.000222535	-0.000304577	0.00014058	1.08972e-05	-0.000175958	0.000144385	0.000120707	-0.00022272	-4.57633e-05	1.39253e-05	-4.15687e-05	-0.000144976
ENSG00000290410	9.85946e-05	-4.58602e-05	3.65984e-05	-0.00020488	7.26254e-05	-9.85076e-05	-7.05754e-06	-6.75362e-05	-3.37306e-05	0.000245366	3.13965e-06	4.18646e-05
FRG2C	-2.09133e-05	6.22032e-05	-3.01721e-05	-5.52344e-05	-2.07326e-05	-1.13183e-05	-2.16198e-05	5.20422e-06	-1.17599e-06	7.26468e-08	3.59126e-07	-4.0149e-06
LINC00960	7.48784e-05	-5.03076e-05	-0.00011306	0.000205347	-2.83826e-05	-0.000131927	0.000604329	-0.000199698	-0.000206993	-3.8448e-05	-0.000108833	-0.000144652
ZNF717	0.000363271	-0.000215111	-6.68969e-05	0.000335561	-0.000340902	-0.000124052	5.02943e-05	-0.00040431	-0.000189659	0.000122358	0.000141167	-0.000123634
ROBO2	4.64489e-05	-6.2877e-05	-5.44413e-05	-8.72939e-05	-6.36352e-06	3.79797e-06	-4.22689e-05	1.13902e-05	-1.58259e-06	1.85401e-05	6.21471e-05	0.00010541
ENSG00000287567	1.50355e-05	4.69385e-05	-3.94634e-05	-9.34822e-05	-1.47065e-05	-9.27745e-06	-3.85897e-05	-3.10776e-05	3.68464e-05	-4.09932e-06	2.39876e-05	-1.34158e-05
LINC02077	4.0679e-05	-2.07288e-05	-0.000186612	0.00054924	-1.03788e-05	-1.30791e-05	-0.00010124	-2.55361e-05	-1.25642e-05	-4.82443e-05	-4.3556e-05	0.000190732
ENSG00000240241	1.14729e-05	-2.63865e-06	-3.67672e-05	-8.2836e-05	6.36782e-06	-1.67676e-05	4.99745e-05	-1.25442e-05	-1.1471e-05	1.03262e-06	-2.96626e-07	-9.20785e-06
ROBO1	0.000142647	4.12056e-05	-3.62908e-05	0.000123752	-7.01203e-05	-4.91466e-05	7.10676e-05	0.000351396	-7.92882e-05	0.000243865	1.95407e-05	0.000243833
ENSG00000288105	-1.3724e-05	-4.08884e-05	-1.30424e-05	7.87426e-05	2.68644e-06	9.16141e-05	-7.26869e-05	-2.02536e-05	2.50682e-05	-6.66979e-05	0.000119462	-2.66772e-06
ENSG00000286329	-1.64273e-05	-1.51061e-05	-3.43412e-05	0.000170989	-3.1903e-06	7.47466e-06	-4.04812e-05	-7.81716e-05	-7.61687e-06	-1.52522e-06	-4.16418e-05	1.49025e-05
ENSG00000242828	-8.50831e-05	-2.06096e-06	6.40667e-05	0.000581462	-7.15591e-05	-3.0425e-05	1.03686e-05	-8.65436e-05	-1.67512e-05	1.94366e-06	4.53917e-05	-5.98106e-05
LINC02050	-2.01813e-05	-4.52265e-06	1.99696e-05	1.1464e-05	5.00529e-06	-4.77066e-06	-2.02784e-05	-1.00384e-05	-2.105e-05	-1.69619e-05	-2.02178e-05	-1.32026e-05
LINC02027	-1.94614e-05	7.17208e-05	1.89164e-06	0.000250266	-1.6533e-05	-5.60451e-05	-7.31567e-05	-5.8658e-05	-1.19268e-05	-9.46432e-06	4.14564e-06	-6.05159e-05
ENSG00000241593	-2.40898e-05	-4.34631e-05	5.71827e-05	0.000137657	7.1569e-05	-4.10015e-05	9.23882e-06	-0.000162343	0.000158597	-1.24271e-05	-2.8543e-05	8.77029e-05
GBE1	-0.000212581	-0.000396228	0.000444388	-0.000941383	0.00288808	-0.000407983	-0.000219237	-0.000509615	0.00212657	-0.000484035	9.94898e-05	0.000655992
ENSG00000242009	8.87338e-05	-0.000171547	-0.000195539	-9.78678e-05	-8.60421e-05	1.54641e-05	-0.0001891	-0.00030713	0.00241112	-0.000100974	-6.94118e-05	-0.000140026
LINC02008	0.000375043	-0.000340168	-0.000448406	-0.000124573	3.17085e-05	-8.49981e-06	-0.000257875	-0.000271638	5.05037e-05	-1.45439e-05	-4.30955e-05	-3.64898e-05
ENSG00000288004	0.000147766	-8.2559e-05	-9.55737e-05	-0.000245768	-7.63149e-05	6.88104e-05	-0.000125306	-4.05446e-05	0.000127814	0.000266008	-8.40841e-05	0.000180242
ENSG00000287158	1.28458e-05	-4.50716e-05	-2.38256e-06	-9.29903e-05	7.79836e-07	0.000159277	-6.03509e-05	-1.26756e-05	-6.79687e-08	-6.78091e-05	-5.50388e-05	-2.62707e-05
LINC00971	-3.7641e-06	9.5097e-06	-4.22388e-05	7.56022e-06	-5.97588e-05	2.22673e-05	-1.9591e-05	5.19505e-05	-1.7313e-05	-3.60173e-05	-2.25138e-05	0.000178726
LINC02025	4.29262e-05	-4.88676e-05	-2.86303e-05	-2.00046e-05	-3.00663e-05	-7.30872e-06	5.65346e-05	-1.46555e-05	-2.27696e-05	1.02295e-05	7.01516e-06	-2.12744e-05
CADM2	1.47588e-05	-0.000149619	-0.000139938	0.00037407	-0.000137439	-4.87172e-05	-8.29e-05	1.05996e-05	0.000120887	0.00070298	0.00204608	0.000733981
CADM2.AS2	-2.48296e-05	-2.55334e-05	-2.65455e-05	0.000423174	2.44067e-05	-3.21958e-06	-8.95128e-05	-4.59737e-05	-1.57272e-05	-4.20743e-05	-3.49824e-05	-3.52699e-05
CADM2.AS1	7.90156e-06	-1.95721e-05	-1.26171e-05	3.54946e-05	-7.04154e-06	1.06917e-05	-7.08824e-06	8.49905e-06	-6.68105e-07	3.50385e-05	-1.53257e-05	-3.14805e-05
LINC02070	6.1903e-06	-1.84323e-05	-3.03095e-06	-2.09584e-05	-1.89661e-05	-4.70507e-06	-5.37018e-06	-1.4055e-05	-8.13716e-06	5.79396e-06	-1.13583e-07	-1.04559e-05
VGLL3	9.51179e-06	-7.05773e-05	2.04001e-05	6.66096e-05	2.25538e-05	1.60905e-05	-1.97984e-05	-3.55673e-05	2.29119e-05	1.27466e-05	-2.90571e-05	3.63081e-05
LINC00506	9.81821e-05	-0.000235454	0.000186245	0.000657845	-0.000275327	0.000143342	-4.02593e-05	-0.000164778	-4.70562e-05	1.57888e-05	1.42604e-05	-7.24246e-05
CHMP2B	-6.81502e-05	-0.000293877	0.000477608	0.000777266	-0.000185342	7.45136e-05	0.000733175	0.000100079	-0.00016783	-2.73277e-05	-7.90894e-05	0.000453775
POU1F1	5.75046e-07	0.000104695	2.73837e-05	-0.000201292	-6.83785e-05	-1.55589e-05	2.10924e-05	-2.45591e-05	3.90504e-05	8.96766e-06	2.85703e-05	-8.10723e-07
ENSG00000239572	-8.72108e-05	7.32749e-05	-0.000113051	5.1616e-05	0.00017058	4.93008e-05	0.000367511	4.60752e-05	-0.000102985	-4.85826e-05	-7.94133e-05	9.75288e-05
HTR1F	-4.03654e-05	-9.56504e-05	-2.60881e-05	4.3042e-05	-9.74223e-06	0.000414397	-1.51585e-05	-2.16015e-05	7.54111e-05	-0.000163624	0.000268165	-5.63974e-05
ENSG00000288780	3.54374e-05	-6.05695e-05	-2.10775e-05	1.79964e-05	6.15544e-06	-1.44158e-05	1.37181e-05	-1.78631e-05	-1.66365e-05	-2.42269e-06	-1.17446e-05	-1.82241e-05
CGGBP1	-2.18137e-05	-0.000104416	0.000261586	0.000440845	-0.000306418	-3.17181e-05	0.000602039	-8.44312e-05	-0.00041635	-0.000249885	-7.84079e-05	-0.000297381
ZNF654	-0.000132994	5.55766e-05	3.18224e-05	0.000407797	0.000575684	7.96557e-05	0.000197397	4.99565e-06	-0.000147488	1.20128e-05	-0.000170666	0.000290814
C3orf38	0.000134494	-0.000327552	0.000179557	0.000714668	-0.00039085	6.23889e-05	0.000387814	-0.000333955	5.80019e-05	-1.04775e-05	0.000224781	-0.000181987
CSNKA2IP	-2.45675e-05	-6.38267e-05	-9.28566e-06	9.86e-05	1.92397e-05	0.000119962	-2.01652e-05	-2.81581e-05	1.06769e-05	-7.01325e-05	-6.67013e-06	7.27585e-05
EPHA3	9.09814e-06	0.000191263	-0.000126958	-0.000177281	-3.10768e-05	-7.68999e-05	0.000245512	-8.75054e-05	2.62114e-05	2.92024e-05	0.000467246	-5.84057e-07
ENSG00000285780	4.60893e-05	-3.05663e-05	-1.4209e-05	-5.88385e-05	-2.187e-05	-1.17217e-06	-4.78891e-05	1.85595e-05	-8.47155e-07	5.6152e-07	-1.67274e-05	-2.13489e-05
PROS1	-0.000165562	0.00100836	-0.000304339	-0.000707217	-0.000212511	-3.33661e-05	-0.000411237	-0.000227486	-7.16596e-05	-1.95013e-05	4.36785e-05	-0.00020297
ARL13B	-6.44722e-05	0.000289723	0.000208216	0.000327035	-0.000280893	-0.000112384	-0.000205952	0.000365003	-0.000125628	3.24271e-05	-5.64292e-05	-1.61717e-05
STX19	2.2769e-05	3.37696e-05	0.000114962	-8.3404e-05	-7.58096e-05	-5.69289e-05	-1.2115e-05	-3.0841e-06	-7.77083e-05	-4.79781e-06	-9.24009e-05	-0.000118228
DHFR2	0.000106767	-9.88453e-05	1.6642e-05	0.000463354	-0.000201143	3.78674e-05	-0.000131684	-0.000210596	-5.03812e-05	-3.67465e-06	1.76649e-06	6.30631e-05
NSUN3	0.000137127	5.31316e-05	-0.00015686	7.70113e-05	-0.00044623	9.03776e-05	-0.000502017	3.51001e-05	7.58933e-05	8.58528e-05	-0.000146365	0.000115394
LINC00879	-5.63289e-06	2.89271e-05	-0.000131051	0.000113503	9.45975e-05	4.59851e-05	0.000110097	-0.000163662	-5.6495e-05	0.00050079	-7.6016e-05	-8.49111e-05
ENSG00000286516	7.05829e-05	-0.000157262	-3.36158e-05	0.000297026	4.51508e-05	-3.08238e-05	-4.12764e-05	-2.99238e-05	-2.89824e-05	3.84546e-06	-1.94481e-05	-4.04669e-05
ENSG00000286447	-1.56724e-05	4.17644e-05	-1.33441e-05	-8.64043e-05	-4.18589e-06	-1.14023e-05	-4.21096e-05	-1.11122e-05	-3.12268e-06	-5.89752e-06	-2.86021e-06	-5.32069e-06
ARL6	5.62191e-05	-3.45677e-05	0.000267489	0.000437242	-0.000200368	-0.000118482	0.00023448	-0.000212813	-1.70044e-05	9.32266e-05	2.43192e-05	5.1387e-06
ENSG00000282527	3.05899e-05	-7.62537e-05	8.15224e-06	0.000105077	-8.86127e-06	-1.32762e-05	-2.6486e-05	-5.90378e-05	-8.07468e-06	5.5694e-05	-2.50812e-05	-6.66474e-05
CRYBG3	7.42442e-05	-0.000123848	-8.93363e-05	4.08418e-05	0.000235808	0.000169433	-0.000193933	-0.000288476	-0.000186699	4.44332e-05	-0.000129655	-7.67466e-05
ENSG00000279658	8.9021e-06	-4.93301e-05	0.000122878	-9.22657e-05	0.000191704	1.46191e-05	-8.92998e-05	-0.000154888	-9.24131e-06	-9.48988e-05	-5.06871e-05	-3.87136e-05
RIOX2	-0.000142516	0.000564832	-3.62e-05	6.58609e-05	-0.000277038	-1.73999e-05	4.57512e-05	-9.38358e-05	-9.38522e-05	-1.66274e-05	-9.60546e-06	-0.0001064
ENSG00000285614	1.15109e-05	-2.77278e-05	-0.000106318	-6.30923e-05	-0.000122004	-6.57236e-05	0.000240856	-0.00015564	0.000813341	0.000196889	0.000119993	-3.66929e-05
GABRR3	-1.65873e-05	3.19303e-05	-4.71959e-05	1.65688e-05	-4.92459e-05	5.27364e-05	-3.78951e-05	1.12816e-05	-1.27661e-05	-2.37341e-05	0.000134649	-1.71999e-05
ENSG00000249225	-3.08481e-06	-1.22583e-05	-2.5132e-05	-8.80259e-06	-3.11247e-05	-7.31122e-06	4.26401e-05	-2.3333e-05	3.79315e-05	-6.16134e-06	6.44096e-06	8.76361e-09
OR5H14	4.3885e-05	-6.28241e-05	-0.000146614	0.000256332	-6.38766e-06	-8.99145e-05	-9.38874e-07	0.000408111	-7.31223e-05	5.39028e-05	-4.56734e-05	-0.000101338
ENSG00000289078	5.58727e-05	-5.24132e-05	-5.0989e-06	-5.48733e-05	-2.42656e-05	9.15733e-06	-5.96517e-05	6.52363e-06	1.0325e-05	-8.63005e-06	2.95248e-05	3.04174e-06
ENSG00000251088	-3.72106e-05	-1.00353e-05	8.53786e-05	-0.000157037	-1.88256e-05	5.73974e-05	-5.43355e-05	-9.6206e-05	-2.60304e-05	-5.86348e-05	0.000128967	0.00124794
ENSG00000289509	8.47176e-05	-7.6036e-05	-6.71687e-05	4.42538e-05	6.45986e-06	-2.52076e-05	-7.57463e-05	-5.36084e-05	8.26193e-05	-9.96037e-06	-2.64817e-05	-1.64882e-05
CLDND1	-0.000117803	-0.000289576	6.10441e-05	0.00198027	-0.000319275	0.000121413	0.000816693	0.000198145	4.44088e-05	0.000112116	0.000155276	0.000256884
ENSG00000248839	-6.29939e-06	-1.91543e-05	-6.187e-06	-0.000114411	5.10427e-06	8.93362e-05	5.71072e-05	-4.54518e-05	-3.84923e-06	-4.87862e-05	1.29534e-05	-3.371e-05
ENSG00000286602	0.000134557	-0.000142092	-5.3655e-05	0.000225947	-7.92904e-05	3.01316e-05	5.39557e-05	-0.000180704	9.07062e-06	6.61744e-05	1.33145e-05	-7.90368e-06
CPOX	0.000131935	-0.000484218	1.29087e-05	0.00119664	-0.000426007	0.000309744	0.000557891	-0.000109886	-5.91248e-05	6.06236e-05	2.62855e-05	5.77628e-05
ST3GAL6.AS1	-4.59312e-05	-0.000249175	0.000434541	8.02099e-05	-0.000119308	-0.00011824	0.000615449	-0.000238409	0.000456346	7.03992e-05	3.10385e-05	-9.94099e-05
ST3GAL6	0.000359859	-0.000475545	0.000215738	-0.00062416	-0.000517556	-0.00026427	-0.000208961	-0.000647521	0.000848689	-0.000248589	-0.00022875	-0.000256123
DCBLD2	0.000129263	-0.000552342	0.000342838	0.00120469	-0.000449797	0.000219149	0.000260885	-0.000146056	-2.04127e-05	5.64332e-05	-6.88212e-05	-3.81398e-05
ENSG00000239462	-8.74857e-05	6.72367e-05	-5.90984e-05	0.000286984	-6.38608e-05	7.51248e-05	5.68151e-05	7.78649e-05	0.000498736	-4.9322e-05	-4.46749e-05	3.59149e-05
ENSG00000243089	-3.05615e-06	-3.26704e-05	-6.82537e-05	0.000354653	-1.51035e-05	-2.04569e-05	-6.03975e-05	-1.46779e-06	-1.55252e-05	2.81841e-05	-2.7357e-05	-2.98071e-05
COL8A1	-3.57883e-05	-5.48442e-05	2.19581e-05	0.000244338	-7.80933e-05	-3.81568e-06	-4.20329e-05	0.000201149	4.19466e-05	1.95185e-05	7.06574e-05	0.000294803
ENSG00000273374	1.28252e-05	-1.50348e-05	-5.4551e-05	0.000200803	-4.75254e-05	-2.67637e-05	-9.98159e-05	3.57354e-05	-1.26077e-05	-4.04134e-05	3.25141e-05	0.000108791
CMSS1	-0.00025335	0.00115571	-0.000215491	-6.90238e-05	-0.00049128	1.11142e-05	-0.000155383	-0.00030262	-0.000207313	-0.000215648	-0.000137338	6.3328e-05
FILIP1L	-7.04545e-05	0.000236601	-0.000430435	4.36488e-05	0.000175775	4.67757e-05	4.21515e-05	0.000397883	0.000466514	0.000208635	-0.000223384	-0.000156653
ENSG00000287378	-1.41564e-05	-2.97137e-05	-6.90403e-05	0.000178156	0.000198772	8.45597e-05	0.000331778	8.58763e-08	-2.28917e-05	-8.57059e-05	-3.21668e-05	-0.000138982
TBC1D23	0.000112183	-0.000234272	0.00020347	0.000257152	6.11037e-05	9.50236e-05	0.000176075	4.06768e-05	3.94785e-05	9.66868e-05	2.76459e-05	-0.000123647
NIT2	-1.19226e-05	0.00016288	0.000111525	0.00042408	-0.000306495	-3.94453e-05	-0.000230975	-0.00011625	-9.68407e-05	1.50887e-05	-0.000123926	-0.000146704
TOMM70	-0.000174191	0.000433983	-2.21766e-05	0.00107099	-0.000684841	-3.06183e-05	0.00029299	0.000150241	-0.000156206	4.08653e-05	5.78894e-05	0.00028162
LNP1	-8.20568e-06	4.0757e-05	1.47669e-05	0.00020193	-0.000159764	8.9523e-05	0.000325635	-0.000126664	2.52374e-05	7.38334e-05	0.000238379	0.000208289
TMEM45A	-6.64516e-05	-0.000246112	0.000361104	0.000291541	0.000392205	-5.53084e-05	0.000146159	-0.000135561	1.43317e-05	-9.33273e-05	-3.96088e-05	6.25882e-05
ADGRG7	-0.000189412	0.000128008	7.87635e-05	0.000335013	-0.000346434	3.08392e-05	0.000875185	-5.51018e-05	-1.08321e-05	-2.21478e-05	1.54105e-05	-1.75636e-05
TFG	-0.000199015	0.000465865	7.40879e-05	0.000463215	-0.000278704	0.000218521	-4.96238e-05	0.000313209	7.52641e-06	0.00040153	-0.000146729	-0.000175338
ABI3BP	0.000137807	-0.000313708	0.000189534	-1.74475e-06	-2.92597e-06	6.15816e-05	-0.000177427	-0.000122534	-9.42962e-05	-5.91176e-05	-4.05562e-05	-6.93263e-05
IMPG2	0.000129312	-0.00010576	-0.000166708	0.000257633	-0.000145328	5.41898e-05	9.34075e-05	-0.000233072	-4.60909e-05	-4.46669e-06	-7.06461e-05	-0.000144556
SENP7	0.000271595	-0.000150312	-0.000204104	-2.48825e-05	-0.000316577	0.000107571	4.49893e-05	-0.000214085	-0.000383907	0.000187306	-1.98443e-05	0.000463928
TRMT10C	-6.39554e-05	-5.17391e-06	0.000133736	0.000889871	-0.000283237	8.03701e-06	-9.40998e-05	0.000234071	0.000136659	-4.01128e-06	-7.9806e-05	-0.000224056
PCNP	8.50467e-05	-0.000178901	0.000244457	0.000648157	-0.000129782	-8.77783e-05	0.000239343	6.7362e-06	1.66287e-05	5.80112e-05	0.000265954	-0.00021011
ENSG00000289629	5.2349e-06	4.07272e-05	-7.82542e-05	7.2336e-05	4.77206e-05	-2.27523e-05	-5.60841e-05	-3.08347e-05	1.12596e-05	-6.19579e-05	-5.67142e-05	-6.89219e-05
ZBTB11	-5.98281e-05	0.000151589	-1.73633e-05	0.000600775	-0.000395081	0.000120781	0.000181308	0.000333521	0.000200781	-3.27489e-05	0.000190337	-1.74236e-05
ZBTB11.AS1	5.96151e-05	-0.000139768	-5.30151e-05	1.11917e-05	6.35963e-05	-1.25907e-05	1.50403e-06	0.000109822	-3.04293e-05	0.000118756	2.00995e-05	-2.18432e-06
RPL24	-0.000176817	-7.54242e-05	0.000179649	0.00129121	-0.000113198	-3.44798e-05	0.000506557	9.85384e-05	-0.000183933	-8.72521e-05	-0.000199437	-0.000313725
CEP97	-8.32944e-05	-0.000236454	0.000147097	0.00153831	-0.000265082	-0.000107651	0.000968478	-0.000370333	0.000112127	0.000811145	0.000139493	6.69172e-05
NXPE3	0.000102822	-0.000160105	0.000314926	0.000917054	-0.000409479	2.92064e-06	-5.83103e-05	0.000237559	4.28763e-05	0.000145165	3.81557e-05	0.000128261
NFKBIZ	-0.000359189	0.000635199	-0.00049658	-0.000587218	-0.000355374	-0.000156625	0.000557291	0.00527891	0.000263886	-0.000118841	6.02819e-06	-9.01178e-05
ENSG00000287682	-2.89318e-05	-5.19204e-05	-3.49619e-05	0.000220838	-3.32618e-05	-4.71186e-05	3.06916e-05	-9.22306e-06	0.000390779	9.13749e-05	0.000199683	-1.0812e-05
RDUR	0.000102232	-6.59642e-05	-5.94623e-05	4.10529e-06	9.16442e-06	-8.85503e-05	-0.000210488	-7.49392e-05	-4.24747e-05	-1.14049e-05	5.1801e-05	-8.30966e-05
ENSG00000241280	-2.9756e-06	1.13957e-05	-2.6155e-05	-5.30358e-05	-1.75904e-05	-1.23123e-05	-2.59088e-05	-4.01394e-06	1.1728e-05	2.98777e-06	-9.78523e-06	-1.60406e-05
ZPLD1	7.4489e-05	-0.000180677	6.4307e-05	-7.67637e-05	-2.82878e-05	3.45474e-06	4.2862e-05	7.26623e-05	-8.36247e-05	9.87775e-06	3.31328e-05	0.000433034
ENSG00000241754	5.7407e-07	-2.96652e-05	9.07672e-06	-2.8832e-05	2.2011e-05	1.09485e-05	-9.15119e-07	-4.22231e-05	2.94785e-05	2.46568e-05	-1.99534e-05	-1.67857e-05
ALCAM	-0.000219882	-9.96147e-05	0.00166241	-0.000233494	-0.000623471	-0.000571088	0.000186158	0.000949532	0.00147582	0.000226425	-0.000148171	-0.000205452
CBLB	-5.73606e-05	-0.000282043	0.000321765	-0.0001183	0.000265369	0.000974444	-8.64837e-08	-2.52952e-05	-7.11322e-05	0.000590253	0.000371321	0.000364504
ENSG00000288848	-1.32112e-05	-7.4401e-05	7.93505e-05	0.000120741	-6.42912e-05	8.63619e-05	-1.40445e-05	-0.000119006	-2.47472e-05	0.0001934	7.39913e-05	-6.68378e-05
ENSG00000287421	-1.30728e-05	-1.82861e-06	0.000168244	-0.000225448	-5.62488e-05	0.000135601	-0.000104118	-0.000104046	-1.10314e-05	1.88025e-05	-3.62282e-07	-6.41704e-05
ENSG00000286854	1.55578e-05	1.98525e-05	-8.85457e-05	0.000202268	-4.42306e-05	-2.40317e-05	-6.74001e-05	-2.18469e-05	2.3531e-05	1.89583e-05	-2.44297e-05	5.36543e-06
LINC00882	5.45738e-05	-0.000167228	0.00016491	-1.77526e-06	0.000192307	-5.08455e-05	-3.53768e-05	-0.000110659	-5.00257e-05	-4.03771e-05	-2.99141e-05	0.000130564
ENSG00000288557	-7.18838e-05	9.05657e-05	8.48674e-05	-9.05477e-05	-0.000146758	-1.53958e-05	0.000362646	0.000301316	-8.73323e-05	-3.9888e-05	-2.45656e-05	-3.18058e-05
DUBR	1.56281e-07	-0.000235537	0.000156149	0.000921463	-8.169e-05	2.52793e-05	-0.000136607	-7.18627e-05	2.19986e-05	0.000190891	0.000140626	0.000596531
CCDC54.AS1	8.87322e-05	-0.00027095	1.99933e-05	0.000587135	3.72448e-05	2.22867e-05	-7.3e-05	-0.000129391	0.000268484	0.000197659	4.26368e-05	0.000341879
ENSG00000272597	-1.47572e-05	-3.42935e-05	-0.000173581	0.000724776	-7.83834e-05	-5.00272e-05	3.32471e-05	2.18372e-06	0.000128194	-1.68467e-05	-3.94692e-05	-6.88924e-05
LINC01990	-6.53838e-06	0.000118673	-1.26883e-05	-0.000139681	-6.55942e-05	-4.55738e-05	0.000213734	-4.68075e-05	4.91063e-06	2.51774e-05	-4.02778e-05	-9.4404e-06
BBX	0.000173856	-0.000427257	-9.79098e-05	0.000585506	0.00028826	-3.60674e-05	0.000484961	-0.000529943	-8.14915e-05	6.98949e-05	-0.000232044	0.000146402
LINC00636	-7.68597e-05	6.25391e-05	-0.000117496	-3.84328e-05	-0.000120967	1.11174e-05	0.000354901	-0.000206359	0.000836725	0.00022833	-3.73832e-05	0.00010452
LINC00635	-3.07822e-06	-6.61913e-05	-6.15378e-05	-2.49018e-05	0.000314578	-9.88712e-06	-9.68713e-05	3.0811e-05	-3.42768e-06	-6.26511e-05	-1.7774e-05	-2.14805e-05
ENSG00000279277	-8.7639e-05	1.84348e-06	4.25839e-05	0.000388263	-0.000233879	0.000293957	-9.00646e-05	6.36882e-05	0.000275703	-3.42722e-05	-0.000128235	-6.90514e-05
CD47	-1.30529e-05	-0.000355613	0.000377389	0.00187121	-2.92357e-05	0.000442997	0.000493879	-0.000159408	-0.000130673	0.000747511	-4.1535e-05	0.002735
LINC01215	-2.78938e-05	0.000117765	-0.000105801	-6.60796e-05	-2.89258e-05	-4.58884e-05	-0.000154203	0.000188117	0.00043573	-2.95016e-05	-4.58205e-05	-6.12766e-05
IFT57	-3.9093e-05	0.000191971	2.88221e-07	0.000455252	-0.000238495	0.000120067	-1.06455e-05	-6.991e-05	0.00020923	0.000500991	0.000221528	0.000115769
HHLA2	-2.1421e-05	-2.11119e-05	-7.03157e-05	0.000161476	-4.26865e-05	7.34702e-05	-1.80859e-05	-2.9601e-05	7.31187e-05	-1.05403e-05	-3.00565e-05	3.2914e-05
MYH15	-5.78598e-05	-7.18553e-05	-0.000258953	-0.00013373	-0.000128111	7.68563e-05	-0.000278379	-0.000347594	0.0041321	-4.15159e-05	-0.000136567	-0.000209076
CIP2A	2.86756e-05	-0.000108317	-1.55291e-05	2.6357e-06	-0.000104621	4.86068e-05	-0.000126593	7.59371e-07	0.000800568	9.77754e-05	-0.000100335	-0.000142746
DZIP3	0.000192716	-0.000271851	0.000281975	0.000829127	-0.000588547	1.85016e-05	0.000855394	-0.000300716	-6.03247e-05	0.000162603	-1.82599e-05	0.000164452
RETNLB	-4.2753e-06	-9.52697e-06	-2.00836e-05	-5.35459e-05	6.70234e-05	6.64548e-06	-8.7742e-05	-9.64432e-06	0.000158417	4.84566e-05	0.000158136	0.00010727
TRAT1	8.30459e-06	-2.56411e-05	-7.96189e-06	-6.4396e-05	9.20051e-06	-2.54842e-05	6.86946e-05	9.25814e-05	-3.90912e-05	8.24093e-06	-1.67361e-05	-2.20051e-05
GUCA1C	0.000102619	-0.00016074	7.32243e-05	-0.000208384	-6.57238e-05	-5.42788e-05	3.3547e-05	-4.79739e-05	0.000142758	1.3303e-05	-4.31474e-05	-1.50667e-05
MORC1	0.000590409	-0.000689696	0.00035232	-0.000931043	-0.00045248	-0.000402271	-0.000231453	0.000112514	-1.17774e-05	-4.73605e-05	-5.42242e-05	-0.000204568
MORC1.AS1	-6.70572e-05	-5.18932e-05	0.000140897	-6.04653e-05	0.000334452	-5.39177e-05	6.22899e-06	0.00023876	0.000123959	-0.000105492	-3.20838e-05	2.21394e-06
C3orf85	-4.15154e-05	2.2445e-05	-6.51291e-05	-3.0908e-05	-3.19624e-05	-3.18809e-06	3.07185e-05	0.000137859	-2.02707e-05	0.000729589	-6.22901e-05	-5.6098e-05
LINC00488	-2.51678e-05	-5.55936e-05	-2.19108e-05	-9.17136e-05	0.00013427	0.00017139	0.000138484	6.69657e-05	-4.07327e-05	0.000177093	-3.26574e-05	-9.24746e-05
DPPA2	1.97535e-05	-5.97871e-05	-5.50992e-05	-4.79536e-05	-1.51088e-05	9.96329e-05	-5.20518e-05	-1.22267e-05	9.45929e-06	0.000141898	-5.33498e-05	-4.98736e-05
DPPA4	4.1197e-05	6.34568e-05	-6.26608e-05	-0.000174805	6.51918e-05	-2.21168e-05	-5.9445e-05	-2.02535e-05	-1.03498e-05	-2.3166e-05	-3.00867e-05	-4.15056e-05
ENSG00000289358	8.64139e-07	2.49973e-05	-6.01223e-05	-9.01709e-05	4.7095e-05	3.61834e-05	3.53622e-05	7.29103e-05	1.73901e-05	4.15807e-05	-2.51897e-06	-7.02975e-06
LINC01205	-1.13556e-05	-4.81249e-05	-9.83511e-06	0.000112941	-0.000158329	-4.70041e-05	-8.97247e-05	-4.43425e-05	1.38495e-05	0.000703029	0.0011454	0.000168797
ENSG00000242029	3.56611e-05	-1.29802e-06	-8.56083e-05	-3.49595e-05	1.24944e-05	-1.08813e-05	-2.56341e-05	-4.62249e-05	-9.65595e-07	-3.54423e-06	1.27602e-05	-2.73202e-05
NECTIN3.AS1	-5.56102e-06	-7.83492e-05	-0.000166576	0.000257461	-0.000107282	0.000458324	-0.000206725	-2.33427e-05	0.000330526	0.000276975	5.16824e-05	0.000268193
ENSG00000289069	4.23738e-05	-5.78946e-05	-1.84996e-05	-4.99014e-05	1.19516e-05	-1.10954e-05	-1.03065e-05	-6.52321e-06	-8.47177e-06	6.69855e-06	-1.02263e-05	5.01622e-05
NECTIN3	0.000207118	0.000135639	-0.000218284	0.000569672	-0.000737964	-0.000552741	0.000722454	-2.04939e-05	-3.25405e-05	3.14778e-05	8.00183e-05	4.92199e-05
CD96	-5.8571e-05	0.000265458	-0.000195923	-7.76165e-05	-0.000234783	-6.7196e-05	0.000187552	-0.000152248	0.000497043	-2.71315e-05	-5.89216e-05	0.000825264
ENSG00000239311	-1.38807e-05	7.27724e-06	5.85965e-05	0.000107501	-6.54669e-05	-4.499e-05	1.05572e-05	-3.51016e-05	-3.19058e-05	4.34468e-05	1.58236e-05	-2.45865e-05
PLCXD2	-1.25004e-05	-2.1386e-05	2.70891e-06	0.000413012	-0.000174398	1.47132e-05	0.000268087	-8.89525e-05	-6.46874e-05	3.52656e-05	-9.24539e-05	-4.1337e-05
PLCXD2.AS1	-4.92377e-05	-2.71012e-05	8.47626e-05	0.000221043	2.17906e-05	-2.12932e-05	-6.05876e-06	-5.35456e-05	-2.29561e-05	-2.89148e-05	-1.91808e-05	-2.45246e-05
PHLDB2	-8.91196e-05	9.22577e-05	-1.05812e-05	-6.39122e-05	-0.000316802	-0.000358821	7.39851e-05	-6.9025e-05	-0.000106782	0.00317034	9.29671e-06	0.000182251
ENSG00000286492	-4.25172e-05	0.000172173	2.29766e-05	-9.3644e-05	-8.81019e-05	5.55786e-05	-6.02256e-05	-8.35275e-05	0.000137485	-1.08208e-05	-2.96194e-05	-3.18362e-05
ABHD10	5.11887e-05	-4.40532e-05	3.93289e-05	0.000565097	-0.000435602	-3.73217e-06	0.000120584	1.27663e-07	-0.000157289	7.33034e-05	-0.000142341	-0.000181968
TAGLN3	-0.000126498	4.36653e-06	2.95388e-05	0.000789322	-5.54415e-05	1.01896e-05	-2.77594e-05	-7.61541e-05	-1.70562e-06	-3.57327e-05	0.000159489	-6.22672e-05
TMPRSS7	7.886e-06	-2.83726e-05	-3.17691e-05	-0.000102593	3.89149e-05	7.44887e-06	0.00011609	-1.42946e-05	1.43111e-05	7.52912e-06	-1.9881e-05	-2.47262e-05
C3orf52	4.00049e-05	-2.30881e-05	-8.75783e-05	-1.66879e-05	1.40723e-06	-2.39305e-05	-0.000157135	-9.79183e-05	0.000510987	5.28734e-06	9.80425e-05	-6.44828e-07
GCSAM	5.12519e-05	-8.54837e-05	0.000188702	-0.000284701	-3.89949e-05	2.36617e-05	-8.58247e-05	-3.03707e-05	-1.44891e-05	-2.99807e-05	-2.53836e-05	-4.67342e-05
TBILA	-1.73078e-05	3.18392e-05	-2.62314e-05	-2.52738e-05	8.92517e-06	-6.54242e-06	-7.14173e-05	-2.35944e-05	6.54165e-05	1.14967e-05	6.22913e-06	-2.41785e-05
SLC9C1	2.5856e-05	-4.82214e-05	6.728e-06	-5.34167e-05	0.000273672	-3.58336e-05	-4.21273e-06	3.42897e-05	-4.79492e-05	-0.000102421	-2.07775e-05	-7.01226e-05
ENSG00000239482	-1.75674e-05	1.62634e-05	5.97305e-05	-9.94784e-05	0.000137495	-2.824e-05	-1.38587e-05	-9.55616e-05	-2.4935e-05	-8.69852e-06	-2.13413e-05	-3.51616e-05
ENSG00000243081	-1.69671e-05	-6.60403e-05	1.2706e-05	0.000101066	-0.000110143	3.47763e-05	0.000558251	-8.12747e-05	-5.54198e-05	-5.9935e-05	-4.83152e-05	-3.66411e-05
BTLA	1.7367e-05	8.2975e-06	-0.000117363	0.000140332	-3.92395e-05	1.99083e-05	8.05269e-05	-3.11681e-05	1.31705e-05	3.57067e-05	-4.99355e-05	1.60174e-05
ATG3	-0.000218206	0.000412092	-7.2983e-05	0.000180831	0.000205094	0.000238194	0.000100793	-8.58112e-06	-4.97797e-05	-0.000194798	-8.47159e-05	-0.000160334
SLC35A5	6.27318e-05	-0.000205746	0.000175161	0.000921229	-0.000146811	4.59073e-05	-5.85495e-05	-0.000321716	-0.000155314	8.2228e-05	0.000664895	-0.000146605
CCDC80	-3.31218e-05	2.85928e-05	-4.85667e-05	-4.09883e-05	-9.80921e-06	2.74506e-05	2.75643e-05	-4.61442e-05	-2.46973e-05	0.000157667	1.48814e-05	-3.50837e-05
LINC02042	4.14957e-05	-0.000116041	-0.000168567	0.000228257	-2.60866e-05	4.96862e-05	1.7491e-05	0.000745653	-8.23119e-05	-6.05613e-05	-4.65355e-05	3.285e-05
CD200R1L	5.08019e-05	3.57151e-05	1.75902e-05	-0.000136395	-5.84452e-05	1.07455e-05	-4.59401e-05	-4.53584e-05	8.14808e-06	1.1305e-05	1.05518e-05	-3.01685e-05
CD200R1	-0.00015848	-0.000343716	-0.000359934	-0.000223287	-0.000367765	0.00311131	9.61681e-05	4.70693e-05	-8.67721e-05	-0.000962852	-4.15939e-05	-0.000108228
ENSG00000272844	9.67947e-07	-2.81101e-06	5.57217e-05	2.61566e-05	-0.000138504	0.00035953	-7.90821e-05	-4.83999e-05	-2.50979e-05	-0.000172806	-8.43695e-05	-8.70376e-05
GTPBP8	8.51961e-06	-8.78633e-05	1.52502e-05	0.000967632	-0.000291893	-8.82697e-05	0.000224099	-2.53923e-05	-0.000148225	-7.53022e-05	-7.06043e-05	0.00243106
NEPRO	7.62575e-05	3.37018e-05	0.000148178	-5.91088e-05	-0.000133985	7.29194e-07	7.37694e-07	-7.11731e-05	-0.000160554	4.13879e-05	-5.9792e-05	-0.000162278
NEPRO.AS1	6.96672e-05	-9.65048e-05	0.000135415	0.000273916	-0.000328989	-1.67723e-05	0.000107741	0.000518632	-1.376e-05	-4.51426e-05	-0.000116959	-0.000140283
ENSG00000241219	-2.26865e-06	-2.04556e-05	1.96576e-05	-0.000113265	-6.73141e-06	-8.26432e-06	1.88625e-05	1.00027e-05	3.41705e-05	-2.24562e-05	-5.41167e-05	-5.84587e-05
ENSG00000288079	3.47566e-05	-2.51168e-05	-3.17413e-05	-8.80819e-05	1.33536e-06	-6.61016e-06	-1.85609e-05	-4.58628e-06	3.7435e-06	3.18883e-07	-5.49427e-06	-1.05375e-05
CFAP44	0.000181236	-0.000400954	0.000383961	0.00041192	-0.000501448	0.000211815	0.000106199	-0.000282817	-0.000120547	-0.000103519	-2.0308e-05	6.58501e-05
CFAP44.AS1	3.64001e-05	-0.000109011	0.00011172	0.000147889	-6.1742e-05	-5.6302e-05	-1.16792e-05	0.000138527	-1.22229e-05	-4.70066e-05	-6.77886e-05	-7.50611e-05
SPICE1	5.39004e-05	-0.00018405	0.000201726	4.25292e-05	7.00479e-06	0.000117544	-6.00477e-05	-0.000181337	-0.000136489	1.0294e-05	1.04826e-06	-5.31179e-05
SIDT1	-3.98406e-05	-8.19573e-05	-6.95075e-05	0.000213274	4.02012e-05	0.000104933	0.000370774	-4.72031e-05	-4.12005e-05	0.00025734	0.000115647	5.9977e-06
USF3	6.52618e-05	-0.000356149	0.000636624	0.000514609	-0.000508997	-0.000169514	0.000370521	-0.000313784	-0.000178904	-2.15494e-05	-0.000185374	-0.000174913
NAA50	-0.000161663	9.44691e-05	0.00021402	-0.000178508	0.000179057	-5.30029e-05	0.000464254	0.00023418	0.000727584	3.21605e-05	-0.00014304	3.9582e-05
ATP6V1A	-0.000271302	7.99688e-05	0.000507143	0.000944801	-0.000464362	0.000310421	0.000527469	0.000414055	0.000471828	0.000108576	0.000297576	5.0086e-06
ENSG00000242659	-6.25317e-05	-0.000135844	5.261e-05	-0.000163148	0.000611627	-8.55147e-05	0.000655492	-0.0001997	-0.000116151	-0.000132405	-1.22809e-05	-4.92938e-05
GRAMD1C	-4.42277e-05	-7.01151e-05	6.94061e-06	0.000301951	-3.20223e-05	9.5145e-05	-9.94364e-05	-7.96408e-06	0.000225362	-4.59626e-05	-4.38264e-05	0.000106496
ZDHHC23	-6.02262e-05	2.4423e-05	-0.000106457	0.000342387	9.61977e-06	0.000111166	-4.87072e-05	-4.62069e-06	0.000122272	-0.000107093	0.000277674	-2.14182e-05
CCDC191	0.000215425	-0.000252027	0.000332227	0.000229793	-0.000295079	9.11973e-05	-0.000182089	-6.48758e-05	-8.24899e-05	4.46841e-05	3.29096e-06	-7.85998e-05
ENSG00000287805	-2.1401e-05	-4.95276e-05	0.000127124	-2.01369e-05	-7.4152e-05	0.000117271	-4.24377e-05	-2.78102e-05	4.17557e-05	-5.59842e-05	1.29402e-05	-1.00294e-05
ENSG00000285836	-2.99796e-05	1.08984e-05	-2.30344e-05	2.23375e-05	-1.75448e-05	-1.59324e-05	5.8012e-05	1.19267e-05	-4.06021e-06	6.50151e-07	-1.43726e-05	-2.39978e-05
QTRT2	-5.31474e-05	0.000399938	-0.000116385	-0.000383695	-0.000283309	-6.62697e-05	-0.000112299	0.000161297	-5.60952e-05	-1.4753e-05	-4.76944e-05	-0.000205943
DRD3	-6.40952e-05	-6.85189e-05	-6.88215e-05	9.60897e-05	0.000457284	5.09439e-05	0.000195037	-3.88531e-05	-7.29482e-05	-0.000146914	5.85969e-05	-6.88366e-05
ENSG00000241490	5.67075e-06	-3.52065e-05	-4.88674e-06	0.000192229	-3.37376e-05	-3.0906e-05	-1.10194e-05	-4.13788e-05	1.55661e-06	3.46402e-05	-1.05416e-06	-3.3254e-05
TIGIT	4.40216e-06	1.17071e-05	-1.59608e-05	-7.25706e-05	-2.81254e-05	-1.75314e-05	-1.35378e-05	-2.97519e-05	8.40808e-06	7.442e-06	-3.61454e-06	-1.53881e-05
ZBTB20	0.000946023	-0.0017201	0.00027948	-0.000274493	-0.000192478	0.000311203	-0.000416196	-0.000841366	-0.000596807	-0.000134272	-0.000151426	-1.96299e-05
ZBTB20.AS1	-3.65222e-05	-8.62218e-05	0.000212457	-2.74574e-05	5.05844e-05	-2.82576e-05	0.000100327	-5.75522e-05	-6.61578e-05	-7.68226e-05	-6.18871e-05	-7.57382e-05
ZBTB20.AS5	4.91813e-05	-0.000127523	0.000170156	-8.61445e-05	5.09685e-05	-5.43604e-05	4.29159e-05	-7.97575e-05	-0.000145417	-3.94341e-05	-0.000148798	-1.5002e-05
ZBTB20.AS2	3.24192e-05	-4.0365e-05	-1.44168e-05	-0.000106892	0.00019871	-2.1559e-05	-0.00015622	3.03094e-05	-4.50781e-05	-9.42368e-05	-9.33559e-05	7.12598e-05
ZBTB20.AS3	5.90921e-06	-4.65345e-05	5.23791e-05	9.22174e-06	7.84352e-05	-2.40686e-05	7.99565e-05	-6.20387e-05	-7.23823e-05	-4.98656e-05	-5.46395e-05	-3.1429e-05
ZBTB20.AS4	-2.47949e-05	-2.85623e-06	0.000110552	-8.73187e-05	1.01313e-05	2.16434e-05	-5.73334e-05	-9.74288e-05	-3.22798e-05	-5.61645e-05	-5.46578e-05	-6.32452e-05
ENSG00000242880	0.000195913	-0.000404926	8.00373e-06	0.000576973	-0.000199952	-3.17912e-05	0.00016898	-0.000195263	3.73703e-05	5.2907e-05	1.13593e-05	4.7539e-05
ENSG00000288896	7.1447e-05	-0.000170888	3.70423e-05	0.000285374	-4.9686e-05	-2.82359e-05	-4.82388e-05	-1.06898e-05	-5.58443e-05	-2.85869e-05	-0.00012049	-6.12432e-05
ENSG00000287795	-3.37955e-05	7.03275e-05	5.27777e-05	-1.84465e-06	1.57599e-05	-9.00692e-06	-1.71776e-05	-5.92818e-05	-4.70407e-05	-5.00274e-05	-1.86268e-05	-4.68841e-05
ENSG00000288074	4.44586e-05	-8.75961e-05	-3.69441e-05	0.000168308	-3.18733e-05	-1.52956e-05	-5.76717e-06	-1.49612e-05	-1.46198e-05	4.0772e-05	-9.80924e-06	-3.65581e-05
ENSG00000289153	-1.6725e-06	-8.41516e-05	-2.35338e-05	0.000147702	-3.89439e-05	5.60228e-05	-8.47034e-06	-1.10442e-05	2.55655e-05	-4.89672e-05	0.000327064	-3.9231e-05
LSAMP	-9.04549e-05	-3.666e-05	9.7969e-05	0.000239681	5.06163e-05	-8.0486e-06	-0.000114221	-3.14431e-05	0.000231163	8.24054e-05	0.000341676	0.000733496
LSAMP.AS1	-5.29903e-05	1.56421e-05	0.000195752	-5.16096e-05	-5.64877e-05	-4.29657e-05	-8.34519e-06	-1.8341e-05	6.62061e-05	-4.24664e-06	7.00553e-06	-2.82248e-05
LINC00903	-3.49002e-05	-4.45585e-05	-1.58914e-05	0.000416663	-5.01728e-05	-3.02652e-05	6.91097e-06	-3.18825e-05	-2.56094e-05	-2.06805e-05	-2.71246e-05	-3.28717e-05
ENSG00000242816	3.65918e-06	-3.20711e-05	-7.05249e-06	2.65628e-05	-3.03333e-05	7.11032e-05	-5.74168e-05	1.08116e-05	1.31182e-05	-4.57905e-05	-4.19522e-05	0.000296781
ENSG00000243276	-4.82631e-05	-9.30911e-05	-8.23019e-05	0.000128796	-4.30857e-05	0.000137078	0.000148776	4.75374e-05	0.000351709	0.000206015	-8.90308e-05	0.000690819
IGSF11	-7.08171e-05	-0.000270078	-0.000144784	0.00110043	-0.000133655	3.74394e-05	0.000613327	-6.66646e-05	0.000143024	0.000438051	-7.83609e-05	0.000143424
IGSF11.AS1	5.31916e-05	-1.92985e-05	-1.92862e-06	-0.00011558	-2.96399e-05	-2.63709e-05	-4.3875e-05	-2.64765e-05	-7.67333e-06	0.000123041	-1.33445e-05	8.64368e-05
TEX55	4.66726e-05	-6.63518e-05	-0.000133491	0.000198951	-1.14818e-05	-4.35342e-05	2.96672e-05	-1.79386e-05	-6.58666e-06	-2.70532e-05	7.53995e-06	-5.08984e-05
UPK1B	-2.25696e-05	0.000105107	8.32811e-06	-4.14433e-05	-4.70049e-05	-8.49037e-06	-5.45001e-05	-0.000106158	-2.6075e-05	1.40427e-06	-5.81629e-05	-4.46396e-05
B4GALT4	0.000206913	-7.09372e-05	-0.000287129	-0.00017361	-0.000298447	-0.000217938	4.98696e-05	0.000351281	-0.000135972	4.91089e-05	-0.000130176	-8.83456e-05
B4GALT4.AS1	-1.74179e-05	-8.79077e-06	3.19373e-05	2.02309e-05	1.12892e-05	-0.000134975	0.000108154	0.00012002	-7.94369e-05	-4.78207e-06	-8.89961e-05	2.00681e-05
ARHGAP31	-1.07621e-05	0.000443844	-1.04434e-05	-0.000913635	-0.000959882	-0.000367574	-0.000266289	0.00268032	-0.000308856	5.61276e-05	1.95192e-06	-0.000365956
ARHGAP31.AS1	-8.35463e-05	0.000115889	-0.000156148	-8.81708e-05	-0.000111869	2.15641e-06	0.000199945	0.000827581	0.000434018	-7.23764e-05	-7.6594e-05	-6.03275e-05
TMEM39A	-0.000374769	0.000461555	-0.000148051	0.00026862	0.000435479	0.000370733	2.1089e-05	0.000541673	6.61147e-05	0.000194177	-0.000276052	-0.000144331
POGLUT1	-5.89231e-05	0.000205128	0.000102072	2.29606e-05	-0.000309665	0.000125365	0.00016938	3.66079e-05	-0.00012832	-8.9272e-05	-9.51532e-05	-9.90022e-05
TIMMDC1.DT	-2.46422e-05	1.30405e-05	7.26998e-05	9.80728e-05	-0.000124155	7.38413e-06	1.27722e-05	-8.42854e-05	-2.53093e-05	-1.84042e-05	-2.19543e-05	-8.41668e-05
TIMMDC1	1.78147e-05	-6.44644e-05	0.000308002	0.000415618	-0.000447492	8.18601e-05	0.000328037	-5.21565e-05	5.00486e-05	5.5697e-05	-7.40801e-05	-0.000167954
CD80	-0.00010975	6.1034e-05	-0.000146998	6.19097e-06	9.70767e-05	0.00013156	-0.000109732	0.00179707	0.00010214	0.000179439	-3.96873e-05	-0.000117396
ENSG00000272967	-2.11605e-05	4.39822e-05	1.02581e-05	-0.00015148	-0.000103876	-3.9928e-05	4.92483e-05	0.000838837	-0.000105036	-4.40934e-05	-2.52755e-05	-2.2832e-05
ADPRH	3.26176e-05	-3.43133e-05	4.13718e-05	-3.2339e-05	-9.51217e-05	-8.31063e-05	-0.000124279	2.33563e-05	3.79535e-05	1.6242e-05	-4.23609e-05	-8.45499e-05
PLA1A	-5.34415e-05	7.32445e-05	-5.0211e-05	-3.04454e-05	3.05405e-05	-2.02727e-05	3.81848e-05	-6.86291e-05	0.000252823	-2.26975e-05	-9.0901e-06	-5.01845e-05
POPDC2	7.72456e-05	-9.73395e-05	1.37821e-05	-8.37251e-05	-0.000103085	-2.46914e-05	-5.67676e-05	0.000147372	-5.33998e-05	5.38374e-05	1.13044e-05	1.23643e-05
ENSG00000289134	-1.96017e-05	3.89543e-05	0.000243691	-6.44662e-05	-7.41457e-05	-6.24679e-05	-5.06987e-05	5.90812e-06	-3.94878e-05	-1.47231e-05	-3.03504e-05	-4.32059e-05
COX17	4.55593e-06	-0.000117566	0.000229391	0.000402044	-0.000224248	-1.69568e-05	4.79963e-05	2.80531e-05	-8.63039e-06	-7.78704e-05	-0.000142685	0.000432732
ENSG00000286584	-1.89256e-05	-1.72564e-05	5.36488e-06	-8.55164e-05	2.44955e-05	-5.65417e-05	0.000289427	8.57113e-05	-7.84799e-05	-1.78502e-05	-4.45892e-06	4.29272e-06
CFAP91	-4.10724e-05	-0.000221186	-5.03297e-05	9.26274e-05	7.46661e-05	-9.81722e-06	3.65764e-05	0.00243434	0.00038664	-9.67322e-05	0.000146203	0.000242421
NR1I2	-3.91853e-05	3.82967e-05	-1.2078e-05	2.03544e-05	-5.16443e-05	-6.35013e-05	6.51711e-05	0.00023854	0.000184007	-5.1878e-06	-3.99848e-05	-7.29165e-05
GSK3B	-7.91938e-06	7.45606e-05	0.000136322	-1.15409e-05	-0.000388844	0.000124564	0.000293202	1.08494e-05	-0.000219963	0.000153792	0.000100636	0.000133152
GSK3B.DT	9.60796e-05	-0.000154836	0.000126773	0.000429876	-0.000371972	7.73989e-05	0.000283205	-0.000252335	5.24874e-05	8.24445e-05	-0.000118349	6.87878e-06
GPR156	-1.34456e-05	6.44069e-05	-1.12004e-05	-0.000232999	-2.65616e-05	-1.18895e-05	-2.70399e-05	-4.86046e-05	1.51227e-05	-2.04858e-05	0.000243893	0.00259598
LRRC58	1.44129e-06	-0.00025838	0.000407874	0.000895117	3.60078e-05	6.93981e-05	0.00047391	-0.00038447	-0.00010566	4.27498e-05	6.47228e-05	0.000356653
FSTL1	-3.22051e-05	-5.28378e-05	-8.6088e-05	7.53342e-06	-3.59764e-06	-2.73428e-05	9.99384e-05	0.000172545	3.83907e-05	0.000155734	0.000221424	0.00571633
ENSG00000286735	-3.46921e-05	6.55589e-05	0.000168306	-0.000263407	1.38816e-05	0.000201272	-6.04198e-05	-6.41501e-05	5.49709e-06	5.44282e-05	-3.68766e-05	-9.39905e-06
NDUFB4	1.16174e-05	-0.000170571	-0.00011791	0.00122913	7.62794e-05	3.01432e-05	0.000690571	0.000191444	-0.000166395	0.000142133	-0.000146681	0.000949619
HGD	3.38576e-05	-6.03286e-05	2.80822e-05	-8.4005e-05	6.39324e-05	-7.79843e-06	-6.04214e-05	-0.000193616	0.000583023	-5.60013e-05	-8.8404e-05	-0.000116546
RABL3	-2.78878e-06	0.000176826	0.00018064	-1.08709e-05	-0.000301063	9.36942e-05	-0.000155141	5.8815e-05	6.38347e-05	3.83694e-06	-4.96423e-05	2.23841e-05
GTF2E1	1.24789e-05	6.24308e-05	-1.14407e-05	0.000131108	-0.000251727	-2.73988e-05	-0.000263026	-4.20013e-05	-6.5171e-05	-7.41691e-05	-4.45785e-06	-0.000179873
ENSG00000286827	1.45018e-05	-1.52194e-05	-6.73548e-05	2.63664e-05	-5.05772e-05	5.37361e-05	2.94719e-05	-3.44277e-05	6.03582e-05	-1.32193e-05	0.000404415	2.77993e-05
ENSG00000287366	1.49124e-05	7.55117e-06	-7.43184e-05	-1.88793e-05	3.35424e-05	-1.10339e-05	3.8161e-05	-4.36212e-05	3.83335e-05	-8.63462e-06	-5.41739e-06	-2.5748e-05
ENSG00000287022	-5.4324e-05	3.11088e-05	-4.44678e-07	0.000168237	-9.75092e-06	5.73261e-05	-4.94488e-05	-4.53009e-05	-3.70204e-06	-5.54398e-05	-3.45825e-05	-3.05551e-05
POLQ	-9.92106e-05	0.00012244	-9.06686e-05	0.000217209	-2.8016e-05	7.48236e-05	0.00020033	-9.91895e-05	0.000245913	4.51688e-05	-2.524e-05	-2.36287e-05
ARGFX	7.98879e-05	2.3338e-05	-3.12402e-05	-0.000203787	-2.13142e-05	-3.6581e-05	-0.000126998	-5.2261e-05	7.26674e-06	5.89787e-05	8.76712e-05	-3.24933e-05
FBXO40	-1.78938e-05	-2.22651e-05	6.84143e-05	4.75955e-05	-4.94708e-05	1.20435e-05	-1.44114e-05	-5.45354e-05	3.96903e-06	-2.40188e-05	-2.80548e-05	-2.63182e-05
HCLS1	-0.000171425	0.000443045	-0.000863166	0.000849061	7.70216e-05	0.000418311	-0.000145667	-0.000644003	-0.000449784	-0.000176981	-0.000455526	-0.000432802
GOLGB1	0.000167125	-0.000158636	-0.000482854	0.000627091	-0.000283135	0.000304617	-0.000322698	-0.00023908	4.68438e-05	0.000146724	-1.13582e-05	-9.92784e-05
ENSG00000288868	5.28622e-05	-3.65044e-05	-0.000165753	-4.22913e-05	0.000101107	-4.78365e-05	0.000232093	0.000250012	3.76186e-05	-1.29423e-05	1.32734e-05	-3.31909e-05
IQCB1	-5.64962e-05	0.000385473	-3.0735e-05	-0.000122512	-0.000563344	0.000118146	-8.88549e-05	-5.6255e-05	-0.000279014	-2.48834e-05	-3.52463e-06	-9.38014e-05
EAF2	-0.000122019	1.17111e-05	-0.000381392	0.000687624	-0.000437439	0.000688222	0.00079056	-0.00030327	-0.000208497	-7.76323e-05	0.000135374	-0.000229127
SLC15A2	0.000775974	-0.00102817	-0.000778548	0.000170944	-0.000420538	-7.50987e-05	0.000263297	-0.000105068	-0.000332606	-0.000121448	0.00016477	5.57779e-05
ILDR1	6.61826e-05	-0.000159693	6.29738e-05	4.55559e-06	-3.07012e-05	6.87309e-05	5.35388e-05	-0.000203955	-4.26303e-05	-4.23181e-05	-5.13408e-05	7.27988e-05
CD86	0.000457589	-0.000886395	-0.000255693	0.000235967	0.000537199	-0.000354337	-0.000167275	-0.000243425	-0.000450062	-8.46213e-05	-0.000291303	-0.000375011
CASR	1.17518e-05	-1.43009e-05	-9.52088e-05	-0.00011574	0.000142971	0.000159792	-0.000137505	-8.53114e-05	6.30137e-05	-4.79278e-05	8.96536e-05	-3.20559e-05
CSTA	-0.000171747	0.000393558	-0.000120872	9.57094e-05	9.22133e-06	0.000105716	-9.46228e-05	7.18069e-06	-2.33126e-05	0.000172176	-3.14868e-05	-0.000109358
MIX23	-1.90282e-05	0.000185686	2.16022e-05	-3.74802e-05	-2.68364e-06	-4.33632e-05	9.72365e-05	-4.90444e-05	-0.000119259	-0.000137247	-0.000148181	-5.7829e-05
FAM162A	-0.000102302	0.000155821	-0.000190075	-0.000226225	0.00300014	-0.00041356	-0.000368108	-0.000878823	-6.3865e-05	-0.000298405	6.35312e-05	6.46137e-05
WDR5B	4.60676e-05	-5.36111e-05	2.40109e-05	7.40349e-05	-0.000186512	-2.17016e-05	-9.97762e-05	-7.3653e-05	3.72363e-05	-5.55054e-05	0.000505961	0.000674757
WDR5B.DT	0.000152022	-8.1009e-05	-3.93638e-06	0.00027193	-0.000216235	-0.000114332	-0.000156148	2.50253e-05	-8.77516e-05	-1.88695e-05	3.08557e-05	0.000563334
KPNA1	-3.18472e-05	0.000168307	0.0001736	-0.000101534	-1.77951e-05	-2.1083e-05	4.60697e-05	0.00025634	-5.37473e-05	7.90594e-05	0.000130595	-0.00017611
ENSG00000287207	2.26073e-07	-3.57036e-05	-1.91812e-05	7.95868e-05	-5.02675e-06	-5.88693e-06	-2.63181e-05	-1.15076e-05	-5.62465e-06	-5.33522e-06	-9.69226e-06	-1.12905e-05
PARP9	-0.000358445	0.00114348	-0.000316708	-0.000543183	-0.000391893	0.000102043	-0.000408738	-0.000382905	-0.000183274	-1.76783e-05	-5.94537e-05	0.000116706
DTX3L	-0.000192684	0.00055307	-2.60381e-05	-3.00056e-05	-0.000327194	8.08189e-06	-0.000390776	1.31482e-05	-0.000109619	-7.25331e-05	-5.88381e-05	-0.000129821
PARP15	7.48681e-05	9.21664e-05	-6.63166e-05	-0.000282376	-2.14877e-05	2.74158e-05	-0.000290428	-7.13525e-05	5.53524e-05	-4.93327e-05	2.74726e-06	-9.9877e-05
PARP14	-0.000203333	0.000790509	-6.98014e-05	-0.00117709	-0.000629157	0.000435481	-0.00117113	9.50768e-05	-0.000104851	-5.19106e-06	0.000306136	-0.000226261
HSPBAP1	0.000480886	-0.000741582	-0.000134443	-0.000185714	-0.000107206	0.00015333	-0.000598817	-0.000480085	-0.000204375	-6.7552e-05	4.06059e-05	-0.000275563
SLC49A4	0.00034484	-0.000728121	-0.00034163	-0.000226629	0.000372471	0.00085217	-0.000649221	-0.000201062	0.000451151	2.08468e-05	-0.000278458	-0.000345192
LINC02035	0.000168716	-0.000274917	4.99528e-06	0.000189436	-0.000196888	0.000240405	-0.000159533	-0.000230077	0.00015656	3.59034e-06	9.68892e-06	-0.000132525
SEMA5B	1.04407e-05	5.25701e-06	0.000352729	-0.000230274	-9.12828e-05	-7.18855e-05	-0.000102854	4.34229e-05	4.95923e-05	6.57344e-05	0.000111651	4.09918e-05
PDIA5	-0.000234832	0.000733945	-0.000198691	-0.000185763	-0.000264538	4.08582e-05	-0.000150905	3.05192e-05	-4.96849e-05	-1.35651e-06	0.000165959	9.73714e-05
SEC22A	6.71867e-05	0.000239248	-2.66371e-05	-0.000622092	-0.000247019	2.55352e-05	-0.000463096	2.19703e-05	-9.44064e-05	8.12868e-06	-0.000200602	-0.00026949
ENSG00000273454	3.40701e-05	-0.000108976	-0.000134442	0.000329409	-7.37983e-05	6.628e-05	-4.54829e-06	0.00018161	0.000213599	-2.63523e-05	-4.90706e-05	-4.16755e-05
ADCY5	-2.59049e-05	-3.63401e-05	-5.07205e-05	-9.1274e-07	-2.97752e-05	0.000105918	-2.34527e-05	-2.46398e-05	9.8184e-05	-1.00143e-05	0.000509242	0.00154079
ENSG00000272678	3.10536e-05	-2.1442e-05	5.58142e-06	-3.01841e-06	-8.70319e-05	8.90351e-05	-3.21878e-05	-7.48463e-05	-2.07647e-05	-2.76926e-05	-5.29547e-05	-3.24865e-05
HACD2	-6.10204e-05	-1.81683e-05	0.000269113	0.0013584	-0.000320695	-3.80092e-05	8.16488e-05	-2.11951e-06	6.37665e-06	-2.40815e-06	0.000253083	-0.000188138
MYLK.AS1	6.94955e-05	-4.53401e-05	7.75347e-05	0.000650968	-0.000403213	-1.78575e-05	-0.000126313	-0.000288874	4.83385e-05	0.000189661	-0.000115326	0.000611987
MYLK	-8.85728e-05	7.235e-05	-6.00786e-05	7.90849e-05	3.88319e-05	0.000298397	-4.46309e-05	1.62161e-05	9.64916e-06	4.0441e-05	-6.34245e-05	-8.17052e-05
MYLK.AS2	6.88077e-06	-3.06824e-05	-9.26897e-05	8.18817e-05	-0.000102349	3.31767e-05	7.39909e-06	0.000640782	-6.59988e-05	-3.06282e-05	-3.50777e-05	-1.49768e-05
ENSG00000288806	-1.13802e-05	-4.81926e-05	0.000142611	-1.05523e-06	-5.9015e-05	-9.93252e-06	4.91017e-05	-3.69665e-05	-2.01845e-05	-2.95937e-05	-2.19294e-05	-4.05912e-05
ENSG00000273123	2.89068e-05	1.2423e-05	-4.03986e-05	-8.24272e-05	-4.81735e-05	-2.47255e-05	3.8803e-06	-4.69352e-06	-2.21918e-06	9.62541e-05	-1.04233e-05	-1.94216e-05
CCDC14	0.00017689	-0.000376611	0.000162641	0.000539704	-0.000219331	0.000555602	-0.000106574	-7.4237e-05	-0.000195954	0.000186263	-0.000269184	-1.19096e-05
ROPN1	-2.67205e-05	-1.19813e-05	0.000196139	-0.000141388	-6.2483e-05	-1.39571e-05	9.80741e-05	-5.09808e-05	-3.61657e-05	-1.02974e-05	-8.79077e-06	-1.83889e-05
KALRN	-3.43183e-05	-7.01381e-05	-8.47244e-05	0.000298328	-0.000183785	-0.000283203	-5.72699e-05	-5.88033e-05	-2.87519e-05	0.0017227	0.0020385	0.000293138
UMPS	1.70087e-05	8.79105e-05	3.32092e-05	8.06277e-05	-0.000261916	8.85341e-05	-9.77555e-05	-7.86356e-05	-5.88009e-05	-0.000102527	-8.83306e-05	-0.000112046
ITGB5	0.000250944	-0.000257974	-0.000198394	-0.000575743	-0.00039744	0.000231694	-0.000529318	0.00034155	0.000187325	-9.50706e-05	3.29434e-05	-0.000309803
ITGB5.AS1	3.66498e-05	-4.52579e-05	-3.64564e-05	-0.000293415	0.000148069	3.75413e-05	9.87497e-05	0.000113114	-0.000155493	-0.000145304	-0.000118122	-0.000155701
MUC13	-4.51313e-05	-5.74727e-06	8.86325e-05	7.69302e-05	-3.3147e-05	-6.50495e-05	7.09495e-05	-1.19586e-06	0.000206322	3.69627e-05	-3.76789e-05	-8.58975e-05
HEG1	-0.000152987	0.00021062	0.000640794	-0.000413207	-0.000335028	-0.000368083	-5.28984e-05	-3.34791e-05	0.000181849	-1.98151e-05	0.000283049	-0.000184141
SLC12A8	-0.000126033	0.000117641	-9.9017e-05	0.000751519	-0.0001016	-0.000153602	0.000657847	-0.000152335	0.00053508	-2.5942e-05	0.000656158	-9.24468e-05
ZNF148	0.000201091	-8.63884e-05	-4.18727e-05	-0.000233001	-0.000280614	-0.000173848	-0.000199504	3.3372e-05	-0.000195283	1.36002e-05	-0.000143325	0.000396161
ENSG00000289324	-3.45421e-06	-6.36658e-06	-2.61468e-05	6.81384e-05	-2.46164e-05	-1.77853e-05	-6.40371e-05	-1.44552e-05	2.19407e-05	5.14361e-05	-2.10873e-05	8.27027e-06
SNX4	5.13751e-05	9.28493e-05	0.000232602	-0.000148553	-0.000262361	0.000170499	-8.08885e-05	-2.3642e-05	-0.000124847	4.16275e-05	0.000142922	-0.000234635
OSBPL11	0.000457005	-0.000494556	-0.000207531	-0.000352712	-0.000631253	-5.69439e-05	-0.00037183	-8.39449e-05	-0.000214694	-0.000112415	-0.000267667	-0.000245738
ENSG00000284624	-1.13258e-05	-7.97192e-05	0.000226746	0.000113794	0.00019278	-0.000117038	0.000237419	-0.000260481	-7.41436e-05	0.000147485	0.000196666	0.000443177
ENSG00000272840	2.4767e-05	-6.99405e-05	0.000175479	-0.000158242	-5.32468e-05	-3.2594e-05	4.84833e-05	-5.41648e-05	-1.25836e-05	2.26513e-05	7.44193e-06	-6.71195e-06
ENSG00000287617	4.10787e-05	-4.0153e-05	-4.47944e-05	-5.15011e-05	-2.00526e-05	-1.48596e-05	-2.57263e-05	-8.03013e-06	3.94211e-06	9.02165e-05	-6.56371e-06	-1.38636e-05
LINC02614	0.000169772	-0.000304437	0.000368406	-0.00018545	-5.46462e-05	6.16771e-05	-5.37466e-05	-0.000172786	-5.34475e-05	6.13844e-05	2.21502e-05	4.66951e-05
ENSG00000248787	4.16892e-05	-2.68073e-05	5.21051e-05	-4.93947e-05	6.93545e-06	-2.18485e-05	-0.000105331	-9.26427e-05	-2.13002e-05	4.9442e-05	5.78738e-05	2.21634e-06
FAM86JP	2.0059e-05	-5.92545e-05	7.12052e-05	-5.33651e-05	-4.12189e-05	-2.68244e-05	5.98246e-05	-6.35505e-05	-3.11301e-05	-2.15843e-05	-2.20471e-05	-4.58758e-05
ENSG00000291096	1.37943e-05	-5.77851e-05	7.18758e-05	0.000238954	7.42664e-06	8.00443e-05	4.7257e-05	-0.000145825	-6.465e-05	-0.000101565	-5.53167e-05	-3.10124e-05
ROPN1B	-2.79989e-05	1.30315e-05	-8.92103e-06	6.56309e-05	-1.7127e-05	-1.22891e-05	1.88451e-05	-3.26954e-05	-1.62459e-05	-1.81818e-05	-1.24803e-05	-2.15044e-05
SLC41A3	0.000131058	-9.89488e-05	0.000155796	0.000475826	-0.000236643	-0.000174651	-4.68473e-05	-0.000214575	-6.4749e-05	8.12671e-05	-0.00012065	-0.000124179
SLC41A3.AS1	1.91098e-05	-3.63585e-05	0.000113309	0.000228682	-8.22832e-05	-7.13587e-05	-5.57526e-05	-5.30512e-05	-2.03425e-05	4.65409e-05	-3.52629e-05	3.15016e-05
ALDH1L1	-4.07813e-06	-0.000103244	0.000265653	-3.17076e-05	-4.10016e-06	-2.12756e-05	-8.83196e-05	-9.10876e-05	0.000133784	0.000103882	0.000548226	0.000401316
ALDH1L1.AS1	1.64966e-05	3.54178e-05	-6.65856e-05	-1.87257e-05	-2.6955e-05	-5.92554e-06	-4.26802e-06	-2.83811e-05	4.10129e-05	-8.47842e-06	-1.09954e-05	-1.76789e-05
ALDH1L1.AS2	-5.11074e-05	-6.2484e-05	-3.95402e-05	0.000158183	-7.20348e-05	0.000326092	9.64694e-05	5.94545e-05	3.74346e-05	-3.92228e-05	0.000484645	-0.000107795
ENSG00000287232	8.0416e-05	-3.83044e-05	-0.000116221	-2.12657e-05	-2.32322e-05	-6.20488e-06	-4.19097e-05	-1.85769e-05	4.2782e-05	1.91098e-05	5.66988e-06	2.04753e-05
ENSG00000250934	-5.99431e-05	6.74621e-05	0.000259766	-0.000142931	-9.83691e-05	-5.88585e-05	2.92815e-05	-7.62948e-05	-3.76564e-05	5.10052e-05	0.000204759	-3.82715e-05
ENSG00000251448	1.24479e-05	7.79751e-05	0.000119527	-0.000280261	-8.85226e-05	-1.60953e-05	-2.44951e-05	6.7188e-05	-4.34252e-05	-5.22887e-06	0.000261022	5.44989e-06
ENSG00000287440	7.6397e-05	-0.000114677	-8.27652e-05	0.000203864	-2.54641e-05	-9.12019e-06	-1.02114e-05	5.53709e-05	-2.22239e-05	-1.82613e-05	-3.31946e-05	-3.77711e-05
KLF15	-9.66933e-06	-0.000155421	-3.30816e-05	0.000696552	-0.000187344	-4.01484e-05	0.000431281	-8.3909e-05	3.44949e-06	3.79634e-05	6.8445e-05	-1.73403e-05
CFAP100	0.000109013	-0.000198227	5.31788e-05	0.000203466	-5.03917e-05	-0.000106282	-0.000120181	-8.81032e-05	0.000178808	5.98014e-05	6.7378e-06	0.000269428
ZXDC	-2.85017e-05	0.000244494	0.00021435	0.0003062	-0.000251527	3.81259e-05	-0.00042796	-0.000258217	-0.000126973	-6.91013e-05	6.74777e-05	0.000120544
UROC1	1.56831e-05	-1.44265e-05	-3.08826e-05	-5.77633e-05	-5.26925e-06	-7.36496e-06	-2.10321e-05	-2.54552e-06	-3.07497e-06	1.2253e-05	-7.90932e-08	-6.79156e-06
CHST13	-1.0415e-05	6.4805e-06	-1.5487e-05	0.000100916	-7.11559e-05	0.000111035	-9.71819e-05	-8.98693e-05	-1.78409e-06	-1.9477e-07	-9.66133e-05	-5.04037e-05
C3orf22	2.69544e-05	-4.07803e-05	3.87155e-05	-5.36163e-05	-6.32987e-05	0.000111341	-1.33339e-05	-8.07299e-05	1.06886e-05	9.44921e-05	-5.38595e-05	-1.54084e-05
TXNRD3	9.76483e-05	0.000101974	2.08179e-05	0.000113038	-0.000356395	9.04518e-05	-0.000280184	-0.000249045	-4.87523e-05	3.27761e-05	-0.000117743	-6.11343e-05
CHCHD6	-0.000115861	0.000134997	0.000482429	0.000413735	-0.000341833	8.35196e-05	-0.000122581	-0.000275417	-0.000123507	-4.39966e-05	-0.00011685	-0.000161349
PLXNA1	-0.000283012	-7.3778e-05	0.000627456	0.000487649	-5.54063e-05	7.85342e-06	0.000198332	0.00019932	-0.000155351	-0.000110596	-0.000128561	-0.000155528
ENSG00000287784	-4.31104e-06	-5.74347e-05	-9.93934e-05	0.000397472	-1.77332e-05	-3.05117e-05	-5.15103e-05	5.57859e-05	-2.03819e-05	-1.83297e-05	2.03114e-06	-3.09472e-05
ENSG00000290035	-1.86834e-05	6.05062e-06	0.00011656	-0.00018147	0.000164288	-4.3819e-05	-3.56175e-05	-9.16475e-05	-3.2283e-05	-3.83884e-05	-1.14599e-05	-3.33727e-05
ENSG00000289641	-5.90275e-05	7.38091e-05	-6.39394e-05	0.000486946	-4.08922e-05	-5.05409e-05	-2.11066e-05	-6.04056e-05	3.13165e-05	-3.71863e-05	4.86257e-05	-2.97637e-05
LINC02016	-3.82498e-05	-4.71456e-05	0.000151404	-9.80797e-05	3.18272e-05	3.89891e-05	-1.0225e-05	-4.45659e-05	-1.7049e-05	-1.3253e-05	-1.53892e-05	2.60139e-05
ENSG00000288769	-1.91284e-05	9.61671e-05	7.64851e-06	-0.000135988	2.70721e-05	-2.86072e-06	-6.30919e-05	-8.33975e-05	1.16781e-05	-1.34828e-05	4.07155e-05	-3.61587e-05
LINC01471	-1.16619e-05	-6.75101e-06	-0.000107205	-9.91251e-05	-5.72215e-05	0.000149269	-8.306e-06	3.8231e-05	0.000130352	4.42506e-05	4.94153e-05	0.000107776
TPRA1	-1.94362e-05	2.06888e-05	-0.000116424	0.000655812	-0.000251055	6.45722e-05	0.000234072	2.40426e-06	-6.31537e-05	1.99614e-05	-1.38214e-05	-9.74358e-05
MCM2	-3.9224e-05	0.000105153	1.15273e-05	0.000116805	-7.39445e-05	-5.0805e-05	-4.3762e-05	-7.13939e-05	-3.01499e-05	8.99566e-06	-6.62061e-06	-3.6076e-05
ENSG00000285600	7.4789e-05	-0.000101718	-1.4113e-05	-6.63166e-05	-1.21524e-05	4.12903e-05	-2.87342e-05	-4.14786e-05	1.76609e-06	-2.11187e-05	-5.11635e-05	-4.983e-05
PODXL2	-2.66091e-05	-9.08406e-05	0.000137932	0.000425275	-0.00011197	-6.29159e-05	-5.29349e-05	3.7652e-05	2.53283e-05	5.29871e-05	-1.78546e-05	0.000415092
ABTB1	0.00026624	-0.000661296	0.000109413	0.000552735	2.06871e-05	2.76281e-05	1.38261e-05	-1.06097e-05	-0.000121693	-9.98573e-05	0.000322585	-2.54494e-05
MGLL	0.000153007	-0.000914211	0.0015742	-0.00047551	-0.000595544	5.22901e-05	-0.000406466	0.000263787	-6.77895e-05	-0.000212325	0.000386218	-0.000215103
ENSG00000287143	2.42001e-05	-6.14656e-05	5.95543e-05	-1.04203e-05	-5.99465e-05	6.15454e-05	-0.000100663	-1.23946e-05	9.4288e-06	-3.69534e-05	-2.1566e-05	-3.20148e-05
KBTBD12	0.00093022	-0.000820132	-0.000355257	-0.000938463	-0.000829223	-0.000473945	-0.00106361	-9.10576e-05	0.000288062	-6.40406e-05	-3.26618e-05	-0.000214131
SEC61A1	-0.000294082	0.000515006	-5.17216e-05	0.000659603	-0.000417668	5.62764e-05	-0.00019292	0.000279253	6.52691e-05	8.094e-05	7.0161e-05	0.000222988
RUVBL1	-7.3272e-05	0.000325069	-0.000121306	0.000343659	-0.000204354	-9.24426e-06	-0.000109935	-1.85114e-05	-0.000121832	9.76178e-05	-1.52392e-05	0.00033389
RUVBL1.AS1	-6.85142e-05	-6.14993e-06	0.000135187	0.000139095	8.77097e-05	0.00011458	-3.90723e-05	-3.89826e-05	-4.1123e-05	-1.03328e-05	-6.93062e-05	-4.77744e-05
EEFSEC	-0.000188419	0.000587697	2.5516e-07	-0.000240667	-0.000275241	6.25995e-05	-0.000451094	-0.000232618	-1.37898e-05	-6.83636e-05	-0.000191793	0.000760231
ENSG00000285619	-2.23712e-05	-3.86458e-05	-7.17074e-05	0.000243924	0.000200929	-3.95001e-05	3.65904e-05	-2.2661e-05	3.91387e-06	0.000149505	-1.60924e-05	0.000164273
DNAJB8.AS1	-6.43996e-06	2.93138e-05	-2.843e-05	-4.484e-05	6.58902e-05	4.38908e-05	-6.59654e-05	-4.47661e-05	2.22744e-05	-4.75467e-05	-3.515e-05	1.44262e-05
GATA2	-8.23483e-05	-3.46008e-05	-9.72607e-05	-0.000246232	-0.000103667	-0.000123082	-0.000127946	3.75761e-05	-0.000137743	-0.000157246	-0.000299359	0.0239797
GATA2.AS1	3.52299e-05	-0.000114322	-3.26865e-05	9.09778e-05	0.000182664	6.96833e-06	-0.000119867	3.666e-05	-1.79363e-05	-3.0828e-05	-7.74294e-06	-4.59327e-05
ENSG00000286806	6.11508e-05	-5.1495e-05	-0.000116988	-3.14489e-05	5.33117e-05	9.53936e-05	-0.00011891	-5.46293e-05	0.000132601	-5.2605e-05	-1.95619e-05	-3.90789e-05
LINC01565	-6.08126e-05	-7.16238e-06	-9.46828e-05	-0.000124879	5.13201e-05	9.73203e-05	-0.000116787	-4.07848e-05	-3.813e-05	-5.61095e-07	-8.74e-05	0.0109719
RPN1	-0.000175326	0.000340591	-4.16003e-05	0.000729325	-0.0003387	0.0002614	6.99188e-06	7.86253e-05	2.43489e-06	0.000296581	4.1904e-05	0.00188346
RAB7A	-0.000353213	0.000152003	0.000261835	-0.000844356	0.000293562	0.000266804	0.000437381	0.000374541	0.00105854	-0.000201946	-0.000143684	0.000495798
ENSG00000290241	-2.48594e-05	3.43542e-05	-9.09883e-05	-0.000132799	0.000212771	8.88931e-06	-1.1186e-06	0.000236798	0.000145968	-0.000107901	-1.30479e-05	-0.000126747
ENSG00000290242	-2.38624e-05	4.66874e-05	7.91902e-05	4.41323e-05	-0.000101962	-5.40108e-07	-1.30462e-07	-8.21571e-05	9.7057e-05	8.13175e-05	8.19625e-05	-3.19947e-05
ENSG00000261159	-6.68882e-06	-0.000101208	3.7699e-06	0.000249838	9.76222e-06	-7.56096e-05	0.000358428	-8.29794e-05	-6.51874e-05	3.88722e-05	1.08577e-05	-5.56988e-05
IFT122P3	-1.52051e-05	-7.50399e-05	-1.40212e-05	3.67661e-05	0.000136743	-3.663e-05	0.000273351	2.1569e-05	0.000169098	-4.08124e-05	-4.76166e-05	-9.42446e-05
ACAD9.DT	-2.98449e-05	1.38373e-05	0.000145628	3.56314e-05	9.1916e-05	-0.000130874	0.00031548	-0.000141143	-0.000108675	-1.33103e-05	-5.29727e-05	-3.10273e-05
ACAD9	8.20744e-05	-1.55272e-05	0.000422013	-2.32912e-05	-0.000217924	-9.19303e-05	-0.000241587	-8.9467e-05	-4.41536e-05	4.53697e-05	1.89884e-05	-0.000179401
CFAP92	-8.4417e-05	1.4033e-05	-9.77007e-05	0.000216768	-7.80177e-05	0.000325649	-0.00010616	-0.000190336	0.00076343	0.000108742	7.16182e-05	0.000157347
EFCC1	5.17181e-05	-8.30748e-06	3.45636e-05	-3.84895e-05	-4.97311e-06	-3.38027e-05	-0.000204403	-4.17983e-05	4.95397e-05	9.45622e-05	5.74999e-05	-4.75014e-05
GP9	9.02539e-05	-4.61658e-05	-9.36331e-05	-1.95401e-05	-3.43489e-05	-1.68145e-06	-8.80947e-05	2.4475e-05	1.34299e-05	-6.07985e-06	-2.37185e-05	-1.85026e-06
ENSG00000290001	-2.77231e-05	4.25148e-05	8.96806e-05	9.82438e-05	-7.25642e-05	-2.28862e-05	2.57385e-05	-5.63258e-05	-2.54735e-05	-1.61143e-05	-1.93548e-05	-2.99938e-05
RAB43	-3.82759e-05	0.000311838	-0.000244609	-0.000262957	-7.65341e-05	-0.000109432	-0.00023396	-9.50824e-05	-2.7365e-06	-5.43081e-05	-4.94815e-05	0.000359724
ENSG00000273174	4.02445e-05	7.16521e-05	-9.55789e-05	-1.13721e-05	-9.11478e-05	-4.51331e-05	-6.94608e-05	0.000129205	-4.55806e-05	6.97336e-05	-5.15634e-06	-3.09091e-05
ISY1	-1.52593e-05	2.62476e-05	5.19615e-05	9.54763e-05	-0.000301615	-7.15012e-05	0.000298579	-8.0833e-06	-3.55415e-05	3.91841e-05	0.000319971	0.000105092
ENSG00000288996	6.31307e-05	-5.069e-05	-8.6839e-05	-0.000121445	5.77438e-05	-4.001e-05	2.23646e-05	1.93873e-05	1.38051e-05	-2.3077e-05	-3.33243e-05	-5.33624e-05
ENSG00000273437	1.43646e-05	0.000105606	6.96283e-05	-0.000212685	-5.43099e-06	8.78168e-06	-2.31867e-05	-0.000117561	-5.88675e-05	8.13517e-05	3.82187e-05	-2.43158e-05
CNBP	-0.000158331	0.000306078	0.000182026	-5.42463e-05	0.000122558	-3.69152e-08	4.69239e-05	1.54159e-05	6.87528e-05	-9.38176e-05	0.000228152	-0.000177289
ENSG00000289469	5.01169e-05	0.000110773	-9.55504e-06	0.000493606	-0.00027823	-0.000153456	3.74382e-05	-0.000120173	0.000544661	2.34684e-05	-0.000121106	0.00024121
ENSG00000289351	-0.000104094	0.000207605	7.70519e-05	4.69937e-05	-6.9797e-05	4.78689e-05	-0.000173452	-0.000129592	-4.12183e-05	-8.11233e-05	-1.25241e-05	0.00228205
COPG1	-0.000134022	0.000361588	0.000118951	1.76366e-05	-0.000155361	-2.98866e-05	-0.000134061	8.47428e-05	9.28511e-05	-9.71571e-06	-7.03624e-05	0.00108556
ENSG00000286729	-2.08676e-05	6.88145e-05	-1.16504e-05	-6.68061e-05	3.74571e-06	-3.38294e-05	-1.40834e-05	-1.4881e-05	-1.81892e-05	2.40757e-05	-1.09598e-05	-2.3814e-05
HMCES	5.02379e-05	-0.000231727	0.000201605	0.000463454	-0.000243131	-7.35248e-06	0.000144002	0.000385938	3.60858e-05	5.41022e-05	-9.88629e-05	0.000886584
H1.10	0.00022554	-0.000618758	0.000159546	0.000558303	0.000337521	2.31118e-05	-8.65623e-05	-7.81664e-05	-0.000194626	-7.54318e-05	-5.22409e-05	-0.000196824
H1.10.AS1	0.000118079	-0.000201833	2.48532e-05	-0.00018995	-6.82141e-05	-1.38244e-05	-2.73965e-05	0.000108692	0.000170476	0.000147919	0.00188688	0.00118118
ENSG00000290993	0.00011946	-0.000147362	0.000124235	-1.02262e-05	-0.000485148	9.8297e-05	-0.000324728	-6.61616e-07	-0.000152628	-0.000162662	0.000138722	0.000254939
EFCAB12	-4.55234e-05	-5.0726e-05	-7.96109e-05	0.000454984	-0.000133526	2.22438e-05	0.000256871	-4.14243e-06	0.000379759	2.45325e-05	-3.13835e-05	-0.000112169
IFT122	-0.000107882	0.00010505	0.000591349	0.000163759	3.98311e-05	0.000266606	-0.000536291	-7.70872e-05	-0.000134874	0.000135519	2.30769e-05	-0.00011171
MBD4	-0.000201813	0.000251984	0.000214947	6.66859e-06	-0.00026471	-9.21302e-05	-0.000324235	2.6399e-05	-3.84262e-05	8.29455e-06	-3.36702e-05	-0.000279821
H1.8	-4.75793e-06	-7.04291e-06	-3.9097e-05	-5.3774e-05	3.54186e-05	-1.45365e-05	-3.70378e-05	2.84412e-05	-6.27295e-06	-5.98322e-06	5.71807e-07	2.50046e-06
PLXND1	-0.000506094	-8.35234e-05	0.000743234	5.827e-05	-0.000189608	0.00150213	-0.000472871	-0.000228211	-0.000112567	2.23052e-06	-0.000146743	0.000281561
TMCC1	-0.000104528	0.000203607	0.00058626	-0.000342959	-0.000583949	0.000997549	-0.000718808	-0.00026013	-0.000268015	-4.49638e-05	7.73133e-05	-0.000193093
ENSG00000203644	-7.68983e-05	0.000159597	0.000107086	-0.000126467	-7.52149e-05	3.92674e-05	-6.69462e-05	-2.27775e-05	8.99061e-05	-6.16301e-05	-4.31205e-05	-3.41326e-05
TMCC1.DT	-0.000107629	0.000326037	-1.52368e-05	7.54718e-06	-0.00033318	0.000136008	-8.45021e-05	6.58959e-05	-0.000117622	-6.39059e-05	-0.000104197	0.000553472
ENSG00000250643	0.000117978	-6.84756e-05	-7.81206e-05	-0.000191313	-1.22112e-05	-0.00010913	-0.000162276	8.63417e-05	-1.73449e-05	6.62654e-07	5.397e-05	-4.84976e-05
TRH	7.81127e-05	-6.98625e-05	-0.000110901	3.4937e-06	6.67235e-06	-4.82453e-06	9.23886e-06	4.11337e-06	9.64016e-06	8.7993e-05	-1.87787e-05	-3.70675e-05
ALG1L2	-7.08987e-06	-1.75548e-05	1.33216e-05	5.45414e-05	-7.41041e-05	-4.2521e-05	0.0004252	-0.000110861	-0.000126201	-7.25414e-06	-0.000161285	0.00043688
LINC02014	-3.74167e-05	0.000131322	-0.000119648	0.000157149	-4.20314e-05	-3.24009e-05	4.90857e-05	-7.31895e-05	1.65479e-05	-7.1107e-06	-3.46998e-05	8.09546e-05
ENSG00000291081	3.58209e-05	0.00014479	3.81422e-05	8.78445e-05	-0.000227937	-3.29297e-05	-0.00018595	-0.000113619	-2.03252e-05	1.85688e-05	1.02223e-05	-6.66327e-05
LINC02021	4.17503e-05	-5.12133e-05	5.87271e-05	5.8663e-05	-0.000175849	-2.35484e-05	0.000218952	-0.000152122	4.54881e-05	-5.16119e-05	-8.64632e-05	3.05447e-05
ENSG00000288111	6.16716e-05	-5.65895e-05	1.53288e-05	-0.000134384	1.00758e-06	-4.04805e-05	-7.04356e-05	-2.95623e-05	-2.03837e-05	5.83839e-05	0.000137623	-4.85182e-05
COL6A5	-6.1107e-05	6.45655e-05	0.000111864	-0.00020687	0.000150287	-8.38073e-05	-0.000127775	8.98617e-05	-5.84972e-05	0.000943505	-5.77348e-05	-6.16506e-05
COL6A6	3.12002e-05	-8.66168e-05	-3.75369e-05	0.000202892	1.71848e-05	2.02711e-05	5.14974e-05	-7.21279e-05	-3.15312e-05	4.05988e-05	5.16904e-05	1.36883e-06
PIK3R4	8.23863e-05	9.33657e-07	1.80349e-05	0.000281269	-0.000194853	9.7444e-05	2.12278e-06	-0.000242036	0.000237463	0.000134151	-0.000214504	-0.000175736
ENSG00000285631	3.65793e-06	-1.2015e-07	1.1798e-05	-7.26915e-05	-2.42437e-05	-1.15386e-05	-1.34958e-05	-5.57314e-07	-1.20024e-06	7.53352e-06	-3.21098e-06	-8.11612e-06
ATP2C1	0.000442768	-0.00147653	-0.000708453	0.000798285	-0.00132956	-0.0007016	0.00413421	-0.000276242	0.00267974	-0.000326723	-0.000340165	-0.000290755
ENSG00000250592	-0.000107882	5.18939e-05	-8.03393e-06	-0.000409953	0.00011079	-0.000187007	0.00129196	1.57289e-05	-6.12131e-05	-0.000153083	-6.91441e-05	-3.70706e-05
ASTE1	0.000125999	-9.97535e-05	9.02491e-05	0.000311062	-0.000200052	-0.000128259	-0.000127505	-7.98766e-05	-7.02406e-05	9.48908e-06	1.60701e-05	-8.25511e-05
NEK11	-0.000118248	2.37188e-05	1.54844e-05	0.000900955	-0.000498899	-4.47174e-05	0.000866859	-0.000101521	0.00104776	8.29026e-05	-1.11988e-05	-6.96017e-05
ENSG00000250129	-2.846e-05	2.86374e-05	0.000137755	-0.000178711	-2.3474e-05	-4.97967e-05	8.51217e-05	-4.07155e-05	-2.24472e-06	-1.70311e-05	1.46663e-05	1.86309e-05
NUDT16.DT	-9.8276e-05	0.00023965	0.000352118	4.2281e-05	-0.000264447	9.35298e-05	-0.000784726	-0.000351747	-4.72058e-05	-3.4487e-05	-0.000199232	0.000136508
NUDT16	-0.000120347	0.000272747	-0.000136125	0.00044058	-0.000235568	1.71536e-05	-7.58534e-05	-0.000154358	-0.000102984	-9.47345e-05	-3.34396e-06	-0.000104666
ENSG00000261167	2.3793e-05	5.26855e-05	-8.55242e-05	7.49611e-05	-0.000161553	6.44497e-05	-6.76324e-05	0.00010907	5.10777e-05	-7.26263e-05	-8.45499e-05	3.81478e-06
MRPL3	-6.78219e-05	0.000525787	-4.86973e-05	-0.000105843	-0.000602931	9.93249e-05	-0.000229302	-0.000204187	-0.000150206	-0.000174535	-0.000170307	-0.000127507
ENSG00000248468	1.92417e-05	-7.11195e-05	5.85755e-05	8.48909e-06	9.09938e-05	4.36309e-05	-0.000188191	-2.6782e-05	-2.86765e-05	1.84055e-05	-2.35525e-07	-2.14317e-05
CPNE4	0.000169791	-0.000231144	-2.39969e-05	-4.34516e-05	-0.000171678	0.000205504	0.000170155	0.000157826	-3.87751e-05	0.000129324	-5.83914e-05	-1.49739e-05
ENSG00000289118	-7.12438e-06	-5.862e-05	0.000105304	4.00003e-05	-9.68483e-06	-1.341e-05	-3.80564e-05	-2.96442e-05	-5.13289e-06	-8.4243e-06	-7.50853e-06	-1.98368e-05
ACP3	7.65913e-05	0.000572368	-0.000811384	0.000351086	-0.000506585	-0.000150485	-0.000262912	-0.000337212	1.55098e-05	9.41366e-05	-4.63227e-05	0.000224262
DNAJC13	-0.000203515	0.000714374	-0.000425716	-0.000295612	-0.000358742	0.00026878	1.8914e-05	-0.000423591	1.21121e-05	-0.000102416	7.62241e-05	0.000153121
ACAD11	6.21247e-05	0.000152586	0.000492576	0.000179294	-0.000277561	1.74024e-07	-0.000276764	-0.000208472	-4.27691e-05	0.000263842	0.000201865	-5.91924e-05
ACKR4	2.89669e-05	-6.66433e-05	2.18993e-05	-3.63538e-05	-4.21862e-05	4.13926e-05	-9.32183e-05	-0.000107982	6.79873e-05	-9.65391e-05	-7.75722e-05	-4.09813e-05
UBA5	-1.44526e-05	0.00017475	0.000358489	0.000513492	0.00030222	-8.71338e-05	-3.05077e-05	-0.000154243	-4.88102e-06	0.000122581	-4.77127e-05	8.68366e-05
NPHP3	0.000146201	-0.000514312	0.000313193	0.000614403	-7.73162e-05	0.000253056	6.09301e-05	-0.000244314	-0.000261736	-3.53036e-06	-3.06734e-05	-0.000190958
NPHP3.AS1	-8.18671e-05	2.60632e-05	-5.40747e-05	0.000533226	-9.27608e-05	6.46861e-05	-8.79779e-05	9.79974e-05	-4.40274e-05	-3.98121e-05	-6.75472e-05	-2.2462e-05
ENSG00000249725	2.5338e-05	-2.31448e-05	-2.57077e-05	-7.25029e-05	-2.2592e-05	-1.82419e-05	-3.73114e-05	-1.93855e-05	-4.94862e-06	4.33578e-05	-2.61791e-06	4.20344e-05
TMEM108	-9.0353e-06	2.18772e-05	0.000163794	-0.000173046	-7.34152e-05	1.9648e-05	2.83744e-05	-6.06093e-05	1.14334e-05	-2.93693e-05	3.1312e-05	-7.04351e-06
TMEM108.AS1	-2.6306e-05	-4.77475e-05	1.16728e-05	4.68612e-05	0.000213142	-4.20452e-05	-5.08255e-05	-5.25906e-05	1.56674e-05	9.9217e-05	2.27471e-05	-2.29248e-05
BFSP2	-2.91847e-05	-5.48077e-05	1.40497e-05	7.86781e-05	7.84748e-05	0.000103349	0.000104079	-7.08367e-05	4.85248e-05	-4.76516e-05	0.000179993	0.000115378
BFSP2.AS1	1.04912e-05	-0.00010514	-9.98266e-05	5.21897e-05	-1.38166e-05	-2.39865e-05	0.000100692	0.000161361	0.000575711	-1.264e-05	1.1432e-05	-3.94964e-05
ENSG00000272832	2.28501e-05	-4.01844e-05	-4.85975e-05	0.000300592	3.4558e-05	-6.38028e-05	-0.000107351	-6.24985e-05	2.88859e-06	-6.98627e-06	6.31549e-05	-7.04768e-05
CDV3	-0.000163301	0.000197489	0.000122909	0.000356653	-0.000103178	8.68477e-05	-0.000186631	0.000535576	-5.41677e-05	-5.74023e-05	-0.000187849	-0.00021809
TOPBP1	2.89236e-05	4.22843e-06	-5.74642e-05	8.86359e-05	-0.000284397	0.000131118	-7.14152e-05	-9.82983e-05	-6.48499e-05	0.00010366	-0.000129233	1.62363e-05
ENSG00000291042	0.000161835	-0.000191753	7.32583e-05	0.000412416	-0.000232822	4.22566e-05	2.54457e-05	-0.000204155	-7.74335e-05	6.18267e-06	0.00194305	-0.000102109
TF	-9.90496e-06	-7.90539e-05	3.34315e-06	0.000182002	1.32861e-05	2.78952e-05	-2.35545e-05	2.25839e-05	1.56826e-05	0.000332249	4.17087e-05	0.00074429
SRPRB	-0.000173403	0.000403803	-0.000136972	0.000765149	-0.000331942	0.000142768	8.21924e-05	-9.94432e-05	0.000124702	6.16339e-05	2.35567e-05	8.46006e-05
ENSG00000285908	-1.71042e-05	-7.16775e-06	-2.92683e-05	0.000181914	1.17495e-05	-2.59582e-05	-2.20408e-06	-3.09259e-05	-1.38019e-05	-1.46491e-05	-1.26804e-05	-1.94307e-05
RAB6B	-5.81808e-05	-0.000105769	-0.000140505	0.00123954	2.73438e-05	-7.22855e-05	-0.000182557	-4.95712e-05	9.32504e-06	4.2923e-06	-5.90602e-05	-6.30093e-05
SLCO2A1	-1.57602e-05	-5.19585e-05	-6.16631e-05	-0.000134582	0.000128338	5.49582e-05	0.000144858	-6.80872e-05	8.32663e-05	0.00019559	7.04308e-05	0.000101007
LINC02000	2.00206e-05	-3.97859e-05	-2.97031e-05	-4.6593e-05	-1.379e-05	-3.94041e-06	-5.1451e-06	3.8531e-05	-7.66863e-06	3.20672e-06	-4.52641e-06	-6.06067e-06
RYK	5.80493e-05	-0.000111976	8.2361e-05	0.000293569	-0.000117955	4.21583e-05	0.00036502	1.49268e-05	0.000331975	-0.000102727	-4.88025e-05	8.92695e-05
LINC02004	3.49858e-05	-7.99808e-05	-6.30841e-05	0.000118369	-4.01593e-05	-3.5329e-06	-4.82599e-05	0.000112144	4.07975e-06	4.40834e-05	-1.21186e-05	-2.46354e-05
ENSG00000260633	5.16606e-05	1.65046e-05	-7.09507e-05	-0.000150505	2.44552e-05	1.4745e-05	4.17655e-06	-3.14665e-05	-9.19361e-06	-5.83819e-07	-1.57083e-05	-2.05829e-05
AMOTL2	7.23867e-05	-7.73618e-05	-0.000101995	0.000100229	-2.15552e-05	0.000151771	-0.000144217	1.54525e-05	7.81956e-06	0.000110167	-6.70555e-05	-6.12486e-05
ANAPC13	2.07783e-05	-4.01247e-05	-0.000108229	0.000449163	-0.000145181	0.000215139	0.000212989	2.20977e-05	-7.76595e-05	4.50404e-05	-3.77948e-05	-0.000181423
CEP63	0.000147659	0.000136509	-0.000148104	0.000100605	-0.000438607	1.88368e-05	-4.59069e-05	2.42833e-05	-0.000169673	0.000185089	-0.000141501	-0.000191437
ENSG00000288700	6.33616e-05	0.000167969	-0.000263665	4.9789e-05	-0.000129886	-0.000118107	-3.85546e-05	-0.00018037	0.000236196	0.000434383	-6.76038e-05	0.000120606
ENSG00000286982	-3.74482e-05	1.49071e-05	1.89269e-05	0.000152936	-2.02431e-05	-9.68363e-05	-1.0801e-05	-0.000122872	2.90619e-05	7.38677e-06	0.00171792	0.000226681
EPHB1	-0.00013664	-0.000260846	0.000761821	0.000132996	-0.000157227	0.000136946	0.000213252	-0.000128552	-0.000100006	-3.17757e-05	-7.27789e-05	-5.18556e-05
ENSG00000240086	-5.63794e-05	-0.000110219	0.000129264	0.000120717	5.8623e-05	0.000399342	0.000125214	-0.000230626	-7.49196e-05	-0.000130541	0.000138741	-8.45323e-05
PPP2R3A	-9.40573e-05	-0.000404619	0.00043732	0.00107794	-0.000306526	0.000182744	0.000543364	0.000860418	1.25829e-05	0.000272531	0.000191962	-1.47042e-05
ENSG00000273455	2.16715e-05	-7.97271e-05	7.42706e-05	-2.37131e-05	-2.88579e-05	0.000125396	-3.12979e-05	-7.82836e-05	-3.22932e-05	-5.78693e-05	8.89668e-06	3.82713e-05
MSL2	8.40339e-05	7.51993e-05	-4.24783e-05	-0.000135873	-0.000515248	0.000148279	-0.000244952	-4.658e-06	5.50995e-05	5.10235e-05	-0.000184694	0.000613006
PCCB	2.36219e-05	0.000257259	6.02625e-05	0.000573274	-0.000283969	-7.42279e-06	0.000139226	-0.000217307	-0.000119318	0.000108309	0.000332279	-1.48535e-05
STAG1	-0.000164588	0.000141124	0.000265896	-0.000978804	-0.000215978	0.000146828	-7.0023e-05	1.02832e-05	-0.000415939	-0.000345787	-0.00021891	0.000263403
STAG1.DT	-6.71702e-05	2.65335e-05	-8.05039e-05	-4.90534e-05	0.000182361	2.25798e-05	0.000321835	1.33767e-05	-6.22287e-05	-5.99155e-05	-4.9834e-05	-5.6927e-05
ENSG00000286915	4.48491e-06	4.64602e-05	-0.000100115	-0.000157571	3.38182e-05	-2.23987e-05	0.000126297	-1.11215e-06	0.000382776	-6.79765e-05	-1.84074e-05	-2.08994e-05
SLC35G2	0.000318073	-0.000463619	0.000348145	-0.000100846	-0.000313969	-0.000243222	-0.000243246	5.12301e-06	-3.67289e-05	-2.75803e-05	0.000361966	-0.000123183
NCK1.DT	0.000472784	-0.00063588	0.000144845	-0.000302946	-0.00065497	-0.000245943	-0.000418742	-9.0359e-05	-4.78191e-05	-1.28485e-06	-0.000191341	-8.15351e-05
ENSG00000273486	0.000194903	-0.000187629	1.82276e-05	-0.000127037	-0.000218937	-5.67411e-05	-0.000275242	-6.47049e-05	-3.67038e-05	-3.32365e-05	-8.93824e-05	-0.000166308
NCK1	4.84598e-05	-4.95876e-05	0.000299408	-0.000144494	-0.000814908	-3.11282e-06	-0.000417935	0.000405045	-0.00015852	-9.60399e-06	2.14649e-05	-0.000214613
IL20RB	-4.12368e-05	1.59947e-05	9.50637e-05	4.56743e-05	-0.000172488	5.88442e-05	5.57133e-06	9.41399e-06	2.3125e-05	-0.000122732	-0.000105348	-0.000151146
IL20RB.AS1	2.61778e-05	7.30538e-05	-1.43577e-05	-0.000273522	-6.60778e-05	-1.72443e-05	-4.74832e-05	-3.74877e-06	9.66401e-05	3.16462e-06	-4.13123e-05	-1.38045e-05
SOX14	-6.72135e-05	-3.56992e-05	-0.000111109	0.000469791	-8.64709e-05	0.000455695	-0.000112783	-9.32364e-06	3.99259e-05	-0.000215421	-0.000155502	-5.92609e-05
ENSG00000261146	-4.59962e-05	-4.56856e-05	0.000503806	-0.000229559	-5.18439e-05	-6.133e-05	-3.48264e-05	-9.47112e-05	-3.24944e-05	-6.4647e-06	1.40641e-05	-4.51132e-06
CLDN18	-1.65243e-06	-6.99785e-06	0.000172156	-0.000236365	8.0652e-05	-2.24044e-05	1.76772e-05	4.60996e-05	-1.75226e-05	-3.9419e-05	-2.34901e-05	-2.07053e-05
ENSG00000272609	-3.8889e-05	2.84453e-05	-7.29689e-05	-1.7503e-05	6.68574e-05	-0.000127392	0.000352345	-8.62577e-05	-7.19712e-05	2.51512e-05	0.00213406	-5.21424e-05
DZIP1L	2.70606e-05	1.13315e-05	-0.000136409	0.00016022	1.86142e-05	-0.000108212	-0.000138188	-0.000279256	-0.000117987	0.000111497	4.03797e-06	-0.000140071
DBR1	5.50509e-05	1.08983e-05	-0.000106989	0.000172057	-0.000191887	3.02165e-05	0.000107684	-0.000123921	-0.000106307	6.36547e-05	-0.000125962	-5.94943e-05
ARMC8	2.42017e-05	0.000291992	0.000286406	0.000228498	-0.000511221	6.19777e-05	-0.0002761	7.93307e-05	-9.20813e-05	0.000122993	7.47576e-05	1.11136e-05
NME9	5.55298e-05	-0.000121642	0.000328628	1.38471e-05	-3.73178e-05	1.91844e-05	4.2697e-06	-1.04474e-05	-6.28896e-05	6.27927e-06	-6.17201e-05	-4.87041e-05
MRAS	-7.22031e-05	-0.000332072	0.000410318	0.000381586	-2.67989e-05	3.54234e-07	0.000486631	6.92117e-05	0.00099154	0.000204256	4.46924e-06	0.000323826
ESYT3	1.73101e-05	-7.14328e-05	0.000158145	1.68883e-05	-5.32288e-05	-5.90478e-05	9.86762e-05	0.000116483	-3.68952e-05	0.000104935	-2.55104e-05	-6.88818e-05
CEP70	0.000185827	-0.000350548	0.000373388	0.000713738	-0.000576125	4.79015e-05	0.000698847	0.000171368	-0.000175113	8.94051e-05	-1.41482e-05	4.31655e-06
FAIM	3.8377e-05	3.66595e-06	3.4951e-05	0.000636235	-0.00022098	4.28755e-05	1.56202e-06	-0.000136383	2.80726e-05	2.71752e-05	-0.000121143	0.000115974
PIK3CB	-2.20175e-06	0.000318422	-7.78493e-07	-5.42659e-05	0.000127844	0.00025116	-0.000457194	-0.000247616	0.00016381	0.000319535	0.000422893	0.000943765
FOXL2	3.07559e-05	-2.3704e-05	2.91018e-05	-8.39288e-05	-1.49556e-05	-2.11889e-05	8.60867e-05	-4.5731e-05	-3.04422e-05	-1.38584e-05	-1.46038e-05	-2.78352e-05
FOXL2NB	-7.32429e-05	0.000242687	1.67382e-05	-0.000185754	4.56453e-05	-3.95931e-05	-8.38393e-05	8.571e-05	3.60608e-05	-2.89588e-05	7.08369e-07	-1.30642e-05
PRR23A	5.16323e-06	3.98152e-05	-1.79055e-05	-0.000130757	0.000137775	-2.64186e-05	-3.54245e-05	-6.7521e-05	-2.00859e-06	-2.6615e-05	5.15816e-05	2.39536e-05
MRPS22	-3.31157e-05	-8.45755e-05	0.000188655	0.000856501	3.31942e-05	4.03156e-05	0.000107684	-0.00012468	-1.8739e-05	-8.28471e-05	-0.000103765	-5.06988e-05
ENSG00000286988	8.68411e-05	-3.61196e-05	-8.0311e-05	-0.000146964	6.24913e-06	-4.05684e-06	-4.29927e-05	1.30065e-05	-1.06815e-05	1.10026e-05	-1.43268e-05	-1.82373e-05
ENSG00000272656	-9.22846e-06	6.63466e-05	-1.04122e-05	7.30238e-05	3.01779e-05	-2.04674e-05	-4.68991e-05	-6.21534e-05	-1.56812e-05	-2.52662e-05	-1.68422e-05	-2.72394e-05
COPB2	-7.04012e-05	0.000136061	0.000140288	0.000881113	-0.00024499	-4.40733e-05	0.000285762	0.000128909	-6.44285e-06	0.000125551	-0.00021578	0.000144031
COPB2.DT	0.000362272	-0.000416699	0.000185588	0.000474486	-0.000431912	0.000151969	-7.1304e-05	-0.000141321	6.60622e-05	0.000151071	-0.000167997	0.000138942
RBP2	-1.58005e-05	2.21586e-05	7.93155e-06	-0.000111152	0.000210589	3.67485e-05	-7.10446e-05	-1.13321e-05	-5.84822e-05	-7.60484e-05	-4.55641e-05	-6.71456e-05
ENSG00000248790	3.79638e-06	-2.77309e-05	2.5401e-05	6.77703e-05	-2.78732e-05	-7.66764e-06	-3.60538e-05	-1.85962e-05	-1.21323e-05	-8.113e-06	-6.254e-07	-1.37896e-05
RBP1	-3.07141e-05	-6.27726e-06	-2.41905e-05	1.44406e-06	-1.96258e-05	7.92794e-05	-2.20208e-05	0.00013237	6.08933e-06	5.94002e-05	1.30115e-05	-3.39577e-05
NMNAT3	0.000261387	-0.000455363	0.000272118	0.000413612	-0.000264864	0.000140885	1.76983e-05	-0.000288659	0.000195811	-2.55303e-05	-0.000116312	-5.3613e-05
ENSG00000251471	1.38588e-05	-1.72618e-05	-5.08566e-06	-4.11409e-05	5.73639e-06	-9.90964e-06	-2.32388e-05	-2.88508e-05	3.37273e-05	-6.52543e-06	-8.37046e-06	2.02692e-05
ENSG00000249290	-2.96462e-05	9.0775e-05	4.58325e-05	-0.000106941	-3.09099e-05	-1.51758e-05	-8.66094e-06	-3.73998e-05	-1.13172e-05	2.4795e-06	-1.87821e-07	-1.21919e-05
ENSG00000261826	1.04696e-05	6.6076e-07	9.24885e-05	-0.000157475	-3.73776e-05	6.80565e-07	-5.42656e-05	-4.24221e-05	-1.7072e-05	8.87243e-06	1.44283e-06	0.000318212
SLC25A36	4.14645e-05	-3.49075e-05	0.000298417	0.000729506	0.000698373	-0.00012076	-3.92512e-05	-0.000433064	-0.000191352	0.000139563	0.000356556	-9.13805e-05
ENSG00000248773	1.24273e-05	-0.000105102	6.52302e-05	-2.50444e-05	0.000337089	-2.23536e-05	-9.21429e-05	-5.46889e-06	-4.64515e-05	-5.75288e-05	-3.81588e-05	-4.27313e-05
SPSB4	1.36707e-06	4.67492e-05	-9.83609e-05	-4.24701e-05	5.78688e-05	8.83508e-05	-6.71518e-05	-4.68278e-05	3.67111e-06	6.88101e-05	-3.65145e-05	-4.19159e-05
ENSG00000251270	1.51456e-05	-3.11253e-05	1.37698e-05	-5.91738e-05	-8.0974e-06	-1.65688e-05	8.54311e-06	1.80989e-05	-1.4417e-05	2.71982e-05	-7.34955e-06	-1.29405e-05
PXYLP1	2.96577e-05	-8.14237e-05	0.000193428	0.000264307	-0.000459222	-0.000203909	0.000107457	-0.000236957	-7.25846e-05	0.00275628	-3.67525e-05	-0.000158084
ENSG00000287155	-8.27051e-06	1.81458e-06	-9.42731e-05	-1.41326e-05	0.000105502	7.62125e-05	5.60187e-05	-4.12748e-06	5.68502e-06	8.74935e-05	-6.1437e-05	4.04415e-05
ENSG00000249417	-2.45073e-05	4.51283e-05	-6.38969e-06	-2.79641e-05	1.75263e-05	8.28159e-05	-0.000108786	8.34646e-05	3.70967e-05	6.28345e-05	-2.53844e-05	-2.91679e-05
ZBTB38	0.000138215	-0.000559723	0.000433171	0.00138708	-0.000704164	0.000297962	-2.25158e-06	2.09263e-05	0.000511983	0.000270729	8.43449e-05	-0.000187293
ENSG00000288585	5.47188e-05	-5.90263e-05	-5.90314e-05	3.47962e-05	-6.37213e-05	4.03938e-06	-2.65835e-05	-5.4735e-06	-1.49782e-05	4.07132e-06	-1.79752e-05	-3.55198e-05
RASA2	-0.00062503	0.00072043	-0.000172574	-8.23306e-05	0.000490945	0.00185078	3.59061e-05	-0.000278159	-0.00027021	0.000414706	-8.44176e-05	-0.000280939
RASA2.IT1	2.12939e-05	-3.55917e-05	-2.40617e-05	-9.28214e-05	1.50819e-06	2.9224e-05	-6.67205e-05	-4.9825e-05	1.20002e-05	4.39116e-05	0.000177813	-6.47971e-05
RNF7	-4.19447e-05	3.10841e-05	-8.50371e-05	0.000610434	-8.11922e-05	2.94371e-05	-4.02145e-06	-9.76952e-06	-2.16357e-05	-0.000146488	-0.000196308	-0.000218318
GRK7	2.93409e-05	-3.29272e-05	-0.000113515	-6.86515e-05	-0.000134562	-3.14102e-05	0.000154846	-0.000134338	0.000620219	-3.69173e-05	-9.98874e-05	-1.79163e-05
ENSG00000286822	4.93846e-05	-6.03251e-05	-6.49199e-05	0.000136035	-2.12959e-05	-6.8353e-06	-4.69047e-05	-9.45708e-06	-5.51615e-06	-7.51254e-06	-1.99627e-05	-2.384e-05
ATP1B3	-0.000466377	-0.000538749	7.79645e-05	0.000495413	0.00372705	0.000661689	-0.000364503	3.53152e-05	2.32375e-05	0.000613401	-6.20492e-05	-0.000226294
ATP1B3.AS1	-4.71366e-05	-7.43137e-05	-9.45063e-06	9.29726e-05	0.000873762	-2.57642e-05	-0.000226891	-0.000176377	-1.95157e-05	-0.000194989	-6.38571e-05	-5.48556e-05
TFDP2	0.000667254	-0.00106737	0.000353554	0.000103724	-0.000154663	0.00028104	5.07217e-05	-0.000339597	-0.000280846	0.000262584	5.27627e-05	0.00209982
GK5	2.4729e-05	-4.07646e-05	6.58123e-05	0.000885624	-0.000149843	0.000386743	-0.000356303	-0.000290342	-7.2573e-05	0.000548976	-0.000135153	-3.94967e-05
XRN1	0.000133377	-9.24739e-05	0.000204364	0.000294454	-0.000127127	0.000105085	-0.000187387	-0.000237831	-2.09797e-05	7.84601e-05	-4.26089e-06	-0.000254835
ATR	-0.000251072	0.000758178	-0.00015238	-0.000145773	-0.000471458	2.56796e-05	-1.20522e-05	-0.000198674	-4.57388e-05	-8.0903e-05	-1.8364e-05	0.000132389
ENSG00000244327	6.79823e-05	-4.61346e-05	6.60253e-05	-0.0001793	-3.10856e-05	6.66636e-06	-5.16425e-05	5.66805e-06	-2.23465e-05	-1.11727e-05	-4.00189e-05	1.11456e-05
PLS1	0.000173458	-0.000559232	0.000217602	0.000453575	-9.59896e-05	-0.000180476	0.000168843	-0.000356506	-0.000171129	-0.00013458	-0.000181717	-0.000191831
PLS1.AS1	-1.31322e-05	-3.18564e-05	6.18564e-05	-5.22062e-05	-4.7377e-05	2.33593e-05	8.98216e-05	-6.96969e-05	2.87708e-06	-1.51507e-05	-3.86509e-05	-1.38749e-05
ENSG00000287045	4.62055e-05	-0.000145354	0.000296533	-7.67792e-05	2.12021e-05	-7.63591e-05	1.76552e-05	-0.000123044	0.0002331	-1.44226e-05	-7.70366e-05	1.08493e-05
TRPC1	0.000421539	-0.000808065	0.00071163	0.000881464	-0.000182772	-0.000275024	0.000239492	-0.000505418	-8.18388e-05	0.000147506	-1.49033e-05	0.000124278
PCOLCE2	-4.54057e-05	-8.60678e-06	-2.79665e-05	0.000107888	-8.73404e-05	0.000140806	-3.36256e-05	-5.06303e-05	7.15433e-06	0.00036583	0.000156879	-6.81421e-05
ENSG00000243818	-3.26794e-05	-3.21599e-05	-0.000119511	2.31023e-06	-0.000175195	-5.17825e-05	0.000706132	0.000116761	0.000579806	-5.8897e-05	-5.32873e-05	-8.64774e-05
PAQR9	-1.81594e-05	-6.55661e-05	2.86683e-06	-5.81074e-05	-0.00019372	-1.91723e-05	5.1158e-05	0.00154008	-0.000142106	-3.00356e-05	-1.91609e-05	-1.30532e-05
PAQR9.AS1	-0.000127729	6.49594e-05	-0.000204946	0.000681934	0.000714129	-0.00011772	-9.82905e-05	-0.000234065	-1.36907e-05	-9.06241e-05	-2.35823e-05	-6.04475e-05
U2SURP	0.000174125	1.41259e-05	8.57595e-06	0.000456037	-0.000410148	5.49571e-05	-0.000141776	4.55495e-05	-0.000166317	0.000119261	-0.000266131	0.000382673
ENSG00000268129	4.38557e-05	-8.61349e-05	3.28305e-05	1.83753e-05	-5.28984e-05	1.65184e-05	-0.000115354	-7.41723e-05	-6.87915e-06	4.83433e-05	-3.78943e-05	-8.18929e-05
CHST2	-6.23472e-05	3.16874e-05	-9.26721e-05	0.00023994	8.99144e-05	3.00842e-05	7.67692e-05	2.70396e-05	-6.80814e-05	-5.55083e-05	-5.92335e-05	0.000225454
ENSG00000241679	4.16089e-06	7.59884e-06	-0.000154616	0.000201369	7.52781e-05	-5.95596e-05	9.38248e-05	-0.000105572	-2.55709e-05	-1.64943e-05	8.39714e-05	-2.13641e-05
SLC9A9	0.000171639	0.000236738	-0.00111733	-0.00036101	-0.00175366	0.00200705	-0.000348784	-0.000126809	-0.000247817	-0.00053801	-6.43608e-05	-0.000391928
ENSG00000240888	2.62175e-08	9.22221e-05	2.79745e-05	-0.000219177	-4.70222e-05	-4.0427e-05	5.28706e-05	6.82189e-05	-3.71903e-05	-2.65197e-05	-3.39004e-05	-5.33531e-05
SLC9A9.AS1	-4.93874e-06	-7.64007e-05	1.35498e-05	4.04222e-06	2.77689e-05	0.00019298	5.30525e-05	0.000192816	-8.91252e-05	-0.000116083	-5.66489e-05	-4.28292e-05
SLC9A9.AS2	3.74871e-05	0.000137517	-2.72981e-05	-0.000182135	4.36498e-05	9.71665e-05	-7.72821e-05	-0.000121944	7.81835e-05	-1.70631e-05	3.08521e-05	4.91033e-05
DIPK2A	0.000264823	-0.00020633	-0.000264053	0.000550714	0.000136823	-4.54717e-05	0.000240135	-0.000232584	0.000185041	-0.000239823	-6.16025e-05	-0.000125621
ENSG00000289986	0.000199245	-7.92187e-05	-1.90873e-05	-0.000328194	-2.36855e-05	-2.82405e-05	-6.96953e-05	-0.000147696	-2.38482e-05	3.07848e-05	1.73736e-05	-3.28971e-05
PLOD2	-8.08685e-05	-0.00027227	-0.000197126	-9.01284e-05	0.00183895	-7.29363e-05	0.000464032	-0.000516129	0.000316401	-4.1002e-05	-4.83617e-05	0.000463216
ENSG00000261051	-3.73948e-05	-7.41731e-06	-1.9088e-05	0.000143344	5.60306e-05	-5.49843e-05	-1.60057e-05	-5.18108e-05	-1.38769e-05	0.000153363	6.09664e-05	0.000359245
ENSG00000243415	-3.78288e-06	-0.000124331	-3.61268e-05	-0.000114479	0.000767711	6.7437e-05	-0.000232922	-0.000231416	1.19374e-05	0.000112523	-7.32515e-05	-3.60725e-05
LNCSRLR	2.14325e-05	-2.87703e-05	-3.29035e-05	-6.14426e-05	-1.11261e-05	-5.51011e-06	-5.60247e-06	-6.4095e-07	-3.69566e-06	6.18786e-06	-4.84858e-06	-8.4094e-06
PLSCR4	1.70099e-05	-6.37532e-05	-7.34167e-05	-2.82103e-05	-2.16927e-05	0.000246482	-6.46005e-05	-2.56088e-05	1.03465e-05	4.43757e-05	0.00024916	0.000367084
PLSCR2	-3.57479e-05	5.09495e-06	-4.18785e-05	0.000112523	9.2891e-05	5.09252e-05	-5.12073e-06	-0.000155677	0.000358241	-3.14186e-05	0.000121718	7.65963e-05
PLSCR1	-0.000689964	0.00146328	-0.00037773	-0.000223476	0.00102828	0.00036624	-0.000813451	0.00021605	-0.000113364	0.000267077	-0.000267187	-0.000375121
PLSCR5	-2.69175e-05	9.90526e-06	-8.14642e-05	0.000149821	-2.37972e-05	9.57797e-05	8.09162e-06	3.27307e-05	2.49499e-05	-3.28119e-05	-3.92586e-05	0.00015248
ENSG00000243620	-5.24647e-06	-1.98832e-05	-5.37101e-05	5.54645e-05	1.90901e-05	-2.55426e-06	-2.74232e-05	-4.8442e-05	4.88355e-05	8.59423e-05	9.19728e-05	0.000413657
LINC02010	-3.87052e-05	-5.66105e-05	7.1952e-05	-9.45507e-06	0.000394356	-3.97977e-05	-5.06875e-05	-4.24055e-05	-2.78865e-05	-7.63661e-05	-1.26156e-05	-2.43085e-05
ZIC4	3.64961e-05	-2.95356e-05	-3.97957e-05	2.40982e-05	-2.39107e-05	-1.21824e-05	-5.82273e-05	-1.61608e-05	-6.23557e-07	-1.69446e-06	-1.33035e-05	2.63967e-05
ZIC1	-1.71892e-05	1.06848e-05	-3.10628e-05	0.000121392	-3.01779e-05	-2.24041e-05	-5.32625e-05	9.45247e-05	-2.11835e-05	-1.50812e-05	-6.2274e-06	4.51174e-05
ENSG00000289451	5.1351e-05	-6.54962e-05	-8.58131e-05	0.000120164	3.65225e-06	-1.27702e-05	-3.23465e-05	4.63043e-05	-1.64102e-05	-8.65359e-06	-1.80536e-05	-2.19329e-05
ENSG00000239922	-4.45227e-05	-3.85547e-05	-5.39783e-05	0.000383559	-3.50416e-05	-3.10595e-05	5.85235e-05	2.94585e-05	-3.5669e-05	-3.22735e-05	-3.24305e-05	8.12808e-06
ENSG00000285798	2.46628e-05	6.4534e-05	-6.7831e-05	-4.51232e-05	4.20702e-06	-4.8448e-05	0.00011842	1.80016e-05	-5.61695e-05	-2.15207e-05	-1.04641e-05	-5.25742e-05
ENSG00000241792	-4.69889e-05	9.83488e-05	-5.18214e-05	-7.16204e-05	5.70044e-05	-3.118e-05	0.000172685	-5.72141e-05	-2.65423e-05	-2.46104e-05	-2.40383e-07	-1.45217e-05
ENSG00000244650	4.60867e-05	-0.000104734	-4.00387e-05	-2.2749e-05	-1.90821e-05	7.44814e-05	4.3757e-05	3.75517e-05	-1.16057e-05	0.00012519	-7.80923e-06	-4.53521e-05
LINC02045	-8.04891e-06	-3.47808e-05	7.1804e-06	-6.96661e-06	4.17846e-05	-9.56497e-06	-1.44611e-05	-3.52869e-05	1.17273e-05	7.19464e-05	6.84163e-06	-1.57143e-05
LINC02046	-1.17674e-05	3.89798e-05	-5.73916e-05	-0.000142998	0.000397378	-3.02004e-05	-0.00014629	-0.000137696	9.33998e-06	-7.61396e-05	-2.21139e-06	-2.67838e-05
ENSG00000285557	-5.84188e-06	-2.19534e-05	3.22027e-05	-1.36711e-05	-3.38309e-05	-8.32642e-06	-2.84496e-05	-3.12894e-05	-1.30222e-05	-5.69851e-06	-1.25695e-05	-2.16638e-05
AGTR1	5.14079e-05	-2.3117e-05	-5.8471e-06	-0.000126174	2.57592e-05	-8.4777e-06	-5.73826e-05	-2.84614e-05	-8.13541e-06	-4.97649e-06	-8.251e-06	-1.58059e-05
CPB1	-2.9434e-05	-3.37578e-05	7.2695e-05	6.42756e-05	-2.32132e-05	2.94032e-05	-4.47361e-05	5.61755e-05	1.91954e-05	0.000212614	1.59327e-05	9.61917e-05
ENSG00000240521	-1.24998e-05	-1.03542e-05	-8.21763e-06	-9.74887e-05	-6.47655e-05	8.036e-05	1.01389e-05	-7.71005e-05	7.56618e-05	0.000235791	-5.83855e-05	0.000188857
CPA3	-2.26888e-06	-1.63123e-05	-4.10279e-06	-4.08724e-05	-3.54747e-06	-8.83771e-06	-5.78929e-06	1.04082e-06	-5.29853e-06	7.12167e-07	-2.1853e-06	-5.24492e-06
ENSG00000287198	2.54336e-05	1.5469e-05	-7.08371e-05	-0.000123305	-1.51713e-05	-1.78515e-05	-3.8902e-05	4.16751e-05	-1.30254e-05	3.23694e-05	-1.03444e-05	-1.82312e-05
GYG1	-2.82947e-05	0.00022785	0.000256438	-3.43427e-05	-0.00038621	1.14906e-05	-0.000145484	4.91535e-05	7.39092e-08	-4.70651e-06	-0.000104536	-6.78656e-05
HLTF	0.000301014	-0.000310358	7.02609e-05	0.00116034	-0.000470585	-0.000177638	0.000167813	-0.000121802	-0.00019252	0.000166297	-0.000116125	-0.000326831
HLTF.AS1	2.59972e-05	-3.45369e-05	-6.51879e-05	9.62412e-05	-2.1305e-05	-1.07112e-05	-4.27966e-05	4.83923e-05	-9.82453e-06	-2.56727e-06	-1.26315e-05	-1.48797e-05
HPS3	0.000289065	-0.000616839	3.65389e-05	0.000457282	0.00018721	-0.000451933	-3.20609e-06	-0.000658424	-0.000328411	-0.000123219	-0.000248407	-0.000318068
CP	3.71392e-05	-0.000153398	-2.04766e-05	0.00024912	0.00028234	-0.000101126	-7.24353e-05	-9.6166e-05	-3.88046e-05	-3.27146e-05	-6.30619e-05	2.74539e-05
ENSG00000286714	4.07229e-06	-7.59612e-05	0.000114289	-8.37497e-05	0.000308788	-5.34062e-05	-0.000144211	-5.38876e-05	-5.06822e-05	-4.6566e-05	-1.8167e-05	-7.08191e-05
TM4SF18.AS1	9.34037e-06	-5.08372e-05	-5.03652e-05	-6.60093e-05	-3.46683e-05	7.13454e-05	-9.98447e-05	2.12386e-05	0.000300907	-4.44977e-05	9.44778e-05	7.89343e-05
TM4SF18	-4.56295e-05	9.97163e-05	-3.79056e-05	-9.19771e-05	-2.9922e-05	5.40831e-05	3.22293e-06	-2.31576e-05	-1.15965e-06	-1.14063e-05	-4.31996e-06	1.61432e-07
TM4SF1	-1.75418e-05	-8.32361e-05	-3.0927e-05	0.000120619	-0.000115589	0.000129681	0.00019831	4.70643e-05	-3.65661e-05	7.10516e-05	-7.08387e-05	8.60626e-05
TM4SF1.AS1	-1.62096e-05	2.48171e-05	-3.78625e-05	-5.25466e-05	0.000125682	-3.23217e-05	-6.00333e-05	0.000190219	-2.74495e-05	1.23603e-05	-1.29328e-05	-1.81863e-05
TM4SF4	-1.09116e-05	4.77078e-07	-3.60272e-05	1.55154e-05	-2.66755e-05	-6.63394e-06	-1.41127e-05	6.46943e-05	-5.19209e-06	-1.82774e-06	1.31663e-06	-3.80496e-06
WWTR1	-2.52359e-05	-1.13589e-05	-3.32456e-05	0.000472898	-0.000186167	0.000162011	-2.19415e-05	4.14692e-06	4.45812e-05	0.000202206	0.000930764	0.000460065
WWTR1.IT1	-4.08221e-05	4.86808e-05	-5.6373e-05	-8.08566e-05	-5.35568e-05	0.000106593	7.16728e-05	0.000254379	-3.63137e-05	0.000144881	-9.7578e-06	-2.11325e-05
COMMD2	-6.94568e-05	-1.28185e-05	0.00033943	0.000796571	-0.0002052	-3.87473e-05	0.000181958	-4.04463e-05	3.76037e-05	-3.20522e-06	-0.000125934	-0.000136776
ANKUB1	-0.000148767	-0.000129738	0.0007965	-0.000417795	0.000420911	-0.000134278	0.00029913	-0.000239514	-0.000412632	-0.000253777	-0.000378695	-0.000360627
RNF13	-1.43117e-05	-0.000713384	0.00132968	0.000258333	0.000112869	0.000720372	-0.00045861	-0.000919068	-0.000340561	3.94291e-06	-8.48772e-05	-0.00025629
PFN2	-8.20096e-05	-0.000175847	3.4678e-05	-4.77837e-05	7.66498e-05	-0.000100185	0.000418349	-0.000201403	-0.000150847	0.000320653	0.0135425	-0.000310356
PFN2.AS1	7.31436e-06	-2.98773e-05	-3.89015e-05	-2.90136e-05	9.54592e-06	2.33653e-05	1.98729e-05	-3.74751e-05	-3.29688e-06	6.83948e-05	-3.89759e-05	-5.78072e-05
ENSG00000243944	2.36738e-05	5.40617e-06	0.00012807	-0.000147764	6.06683e-05	-2.93221e-05	-0.00020001	-1.17843e-05	3.68822e-05	6.99912e-05	2.758e-06	4.38452e-05
ENSG00000241048	3.15012e-06	-0.000126941	-1.01628e-05	3.47946e-05	2.38744e-05	0.000352083	-9.2091e-05	-1.05433e-05	6.71747e-05	-0.000121005	-6.06955e-06	1.23283e-05
LINC01214	-7.50036e-05	-9.35275e-05	-0.000130561	0.000356963	-0.00011203	0.000111391	-3.70807e-06	-0.000207984	0.00122782	4.906e-05	-5.06837e-05	9.00909e-05
ENSG00000289524	1.22241e-05	-8.58409e-05	-3.90161e-06	1.57417e-06	-6.18288e-05	-7.06581e-06	-0.00013858	-0.000327335	0.00161276	-9.27727e-05	-1.1845e-05	-0.000119281
ENSG00000286501	3.38768e-06	-1.92024e-05	-0.000140793	0.000393601	-1.84684e-05	-3.46791e-05	-6.64291e-05	-6.28871e-05	0.000108401	-1.88998e-05	0.000332484	-6.16999e-05
TSC22D2	2.27585e-05	-0.000194749	5.47534e-05	-2.92425e-06	-5.80111e-05	-0.000262993	0.000790732	0.00142115	3.93624e-05	-0.000248537	-0.000102017	-0.000292021
SERP1	-0.000253176	0.000245832	-6.08192e-05	0.00154449	-0.000186285	-0.000122896	0.00087603	0.000253287	2.07463e-05	-0.000148648	-0.000240677	-0.000404367
EIF2A	-0.000304292	0.000591247	-1.90969e-05	0.000304957	-0.000181204	0.000276746	0.000152183	0.000115519	-8.44003e-05	-0.000140355	-4.20103e-05	-0.000180101
SELENOT	-0.000298756	0.000776185	5.74864e-05	0.000531795	-0.000294834	-9.96498e-05	0.000218505	0.000195861	0.000143803	0.000175063	-4.77936e-05	-0.000141495
ERICH6	-9.17091e-06	4.72958e-05	-8.80687e-06	-7.11692e-05	2.79571e-05	-2.52106e-05	-8.2241e-05	9.74531e-05	3.08627e-05	5.29967e-05	-4.04037e-05	-4.37468e-05
ERICH6.AS1	2.46277e-05	-5.42314e-05	-3.14971e-05	8.24968e-05	-7.6389e-05	7.65003e-05	2.72654e-05	-0.000110332	-6.68055e-05	8.8779e-06	-2.72418e-05	-3.05996e-05
ENSG00000287688	1.49346e-05	6.2353e-05	-1.78955e-05	-0.000102539	-5.70109e-05	-5.01144e-05	-6.02054e-05	5.32933e-05	-3.56803e-05	-8.93466e-06	0.000366659	-3.61769e-05
SIAH2	-0.000189565	-0.000101669	-0.000219777	0.000256241	0.000471025	0.000928819	0.000399126	9.87013e-05	-2.97291e-05	0.000213383	0.000646872	-0.000120554
SIAH2.AS1	-1.04644e-05	6.89168e-05	-0.000123527	-2.73764e-05	-0.000105842	0.000133493	4.28758e-05	-0.000121733	0.000612818	5.69924e-05	0.000177224	0.000119563
ENSG00000289005	-2.22649e-05	-8.88503e-05	4.99767e-05	-8.22859e-05	0.000151805	0.000104835	0.000100016	0.000118714	-9.3715e-05	-0.000117604	3.34098e-05	-1.26523e-05
CLRN1.AS1	3.17772e-05	6.84304e-05	-6.22321e-05	-7.8616e-05	-3.96303e-05	-1.94919e-07	-6.40556e-05	-6.38732e-05	-1.4576e-05	0.000153329	-9.5419e-06	-6.36141e-05
MINDY4B	3.32108e-07	2.64777e-05	-6.14683e-05	0.000112363	-4.2078e-05	4.7689e-06	-7.1461e-05	-6.94194e-05	0.000269641	-2.79099e-05	-2.7816e-05	-3.31058e-05
ENSG00000243273	-8.64221e-05	-0.000133699	0.0002771	0.000270557	-7.50061e-05	4.39103e-05	-1.4062e-05	0.000192756	-8.55795e-05	0.000435145	0.000128985	-6.50332e-05
CLRN1	1.15529e-05	2.22691e-05	-2.99689e-05	-0.000100898	-3.32695e-05	-1.67734e-05	6.51772e-05	-4.93894e-05	9.04783e-06	-8.73317e-06	4.17338e-07	3.36617e-05
MED12L	0.000499644	-0.000560088	-0.000185416	0.000183116	-0.000353794	-0.000226803	-4.55449e-05	0.00024836	0.000290682	-4.69168e-05	-7.25691e-05	0.00165452
GPR171	-6.19091e-05	-3.4336e-05	-3.89028e-05	9.58832e-05	2.31515e-05	0.00026325	2.86182e-05	0.000250855	-3.30552e-05	-7.29784e-05	0.000173329	-3.86572e-05
P2RY14	6.93193e-05	-0.000221746	-0.000654126	-3.65981e-05	7.80277e-05	0.00178851	-0.000230984	3.54395e-05	-1.55172e-05	-0.000701302	-8.83363e-05	-5.0807e-05
ENSG00000286273	1.83523e-05	-2.25972e-05	3.23176e-06	-7.05391e-05	-4.26842e-06	-8.18286e-06	1.00483e-05	-1.99517e-05	-1.1978e-05	-3.28345e-06	-6.37669e-06	-1.20151e-05
GPR87	-4.89558e-05	0.000136063	-4.86405e-05	-3.16923e-05	-2.86371e-05	-6.04468e-05	-0.00013624	-0.000253635	0.00102533	2.23772e-05	-4.13974e-05	-7.22642e-05
P2RY13	0.000603781	-0.000511963	-0.000694835	-5.18247e-05	-0.000510485	-0.000282757	-0.000371109	0.000200725	-0.000136995	-0.000121328	-0.000221428	-0.00012383
P2RY12	0.00161863	-0.00134454	-0.00105874	-0.000671016	-0.00159346	-0.000862208	-0.00138816	-2.83566e-05	-0.000241703	-5.23644e-05	-0.00022302	-0.000325914
IGSF10	0.00029906	-0.000144694	-0.000417752	-0.000267204	2.37968e-05	-0.00021275	-0.000297312	-2.96939e-05	-4.73806e-06	-1.43284e-05	-4.82668e-05	-8.15741e-05
LINC02066	5.49859e-06	-1.78841e-05	2.19163e-05	-5.76586e-05	-3.49021e-05	-5.29041e-06	1.23537e-05	2.18257e-05	-1.57217e-05	-4.90774e-06	-9.60809e-06	-1.01608e-05
AADACL2	-1.66814e-07	1.856e-06	3.17271e-05	-7.48603e-05	0.000116722	-1.00883e-05	-1.00876e-05	1.63896e-06	-2.49695e-05	-4.60769e-05	-1.75028e-05	-2.99061e-05
AADACL2.AS1	0.000218248	-0.00024801	-0.000170772	-0.000137169	-3.55841e-05	-1.34616e-06	-0.000264579	-2.26481e-05	-2.47957e-06	4.90324e-05	1.949e-05	-8.60588e-05
AADACP1	1.5101e-05	-3.95369e-05	-3.23871e-05	-0.000135266	3.17906e-05	-2.04664e-05	0.000184728	-1.50869e-05	-3.99997e-05	-1.40103e-05	-1.00532e-05	-1.93679e-05
AADAC	2.82988e-05	-7.6298e-05	5.87696e-05	-0.000152963	-6.41448e-05	0.000236003	3.35624e-05	-4.45862e-05	-2.48378e-05	-9.71533e-06	0.000134296	2.93902e-05
SUCNR1	0.000187868	-8.92603e-05	-0.000492843	0.000124684	-6.97354e-05	-9.65474e-05	-0.000145816	0.000117559	0.000567519	4.98599e-06	-3.02383e-05	-5.63697e-05
LINC02917	0.000278175	-0.000318753	-0.000158102	-0.000251886	-8.53531e-05	-1.22099e-05	-0.00032029	-8.16765e-05	-4.66937e-06	-4.20079e-05	-6.85155e-05	-1.26909e-05
ENSG00000289315	0.000464536	-0.000518276	-0.000246985	-0.000385087	-0.000254305	-7.50951e-05	-0.000425627	-0.000141754	0.000302257	8.18267e-05	-0.000138358	0.000139208
MBNL1	0.000222633	-0.000423553	-0.000513091	0.000297561	-0.000573721	0.000404733	0.000502218	-0.000963347	-0.000384126	-0.000263985	-0.00033219	-0.000215364
MBNL1.AS1	2.46132e-05	-4.07761e-05	-4.56514e-05	-1.15151e-05	-5.6341e-05	9.08414e-05	5.30495e-05	-5.33892e-05	0.000186268	-4.63845e-05	0.000363773	-5.29465e-05
ENSG00000243305	-3.98747e-05	-4.58787e-05	5.97757e-05	-0.0001475	0.000255215	-9.12285e-05	0.000348078	-7.27235e-05	-0.000160998	-0.000114175	-7.32247e-05	-0.000163992
ENSG00000244545	7.34233e-05	-0.000105673	-4.03234e-05	-3.13184e-05	-3.75938e-05	1.27291e-06	0.000117279	5.50168e-05	-3.8754e-05	-9.31707e-06	-2.07028e-05	-2.5484e-05
ENSG00000287706	-4.15496e-05	-7.00229e-05	9.29458e-05	-0.000119606	0.000425326	-1.70181e-06	-9.56601e-05	-0.000123215	3.15816e-05	0.000238456	9.25476e-06	-2.60435e-05
P2RY1	-4.03997e-05	-7.90561e-05	-0.000119895	8.28184e-05	3.95911e-06	0.000458603	-3.10563e-05	1.04891e-05	3.1105e-06	4.90963e-05	-8.21885e-05	-5.36628e-06
ENSG00000288787	-3.64271e-05	2.06828e-05	-2.23321e-05	6.22116e-05	-3.25812e-05	0.000117147	-7.40923e-05	-4.62416e-06	-9.00065e-06	-7.96141e-05	-5.54153e-05	-4.04024e-05
ENSG00000244268	1.5084e-05	-0.000141537	9.04041e-05	-6.92932e-05	1.89078e-05	0.000259045	-3.30599e-05	-0.000129901	0.00035575	-0.000126369	8.64699e-06	5.14151e-05
ENSG00000289885	-4.42437e-05	-3.15549e-05	0.000249155	-6.66922e-05	-4.17381e-05	-1.03981e-05	-2.4234e-05	-5.86816e-05	-1.89594e-05	-9.11139e-06	-7.14288e-06	-2.32245e-05
RAP2B	-0.000354152	-0.000260641	0.000832688	0.000326791	-6.14096e-06	0.00103078	-8.92916e-05	-0.000307476	0.000160335	-0.000222355	0.000400588	-7.19795e-05
ENSG00000290079	-3.96462e-05	-3.49416e-05	-0.000138847	1.12169e-05	-6.7454e-05	0.000760572	-8.04254e-05	-9.69427e-06	7.10379e-06	-0.000278978	-2.66586e-05	-9.1523e-05
ENSG00000241220	-0.000111844	-3.89989e-05	0.000137058	-7.31362e-05	8.23568e-05	0.000213032	-7.87327e-05	-0.000106233	0.000782032	-0.000140307	-2.49984e-05	-3.39995e-05
ENSG00000241912	-5.07084e-05	0.000117707	-0.000155333	-0.000217645	0.000977283	-0.00010211	-0.000434439	0.000268937	0.000661042	-0.000110527	-4.18153e-05	-6.90916e-05
LINC02006	-0.00010399	7.78755e-05	-9.05903e-05	2.98938e-05	-6.33266e-06	7.47786e-05	0.000396461	-0.000121826	0.000717128	-1.96772e-05	-8.30309e-05	9.56287e-05
LINC02877	-4.66371e-05	1.7645e-05	5.10256e-05	-0.000188951	3.97191e-05	0.000147473	-3.57524e-05	2.90655e-07	0.000293959	5.65301e-06	8.88395e-05	0.000188351
ENSG00000243486	4.1697e-05	-5.10392e-05	8.52989e-05	-0.000165488	-2.95707e-05	-9.16136e-06	1.95452e-05	-4.49346e-05	-1.87099e-05	-3.61325e-06	5.83132e-05	-2.50314e-05
ARHGEF26	-0.000101204	4.16693e-05	3.62755e-05	0.000496525	-8.24849e-05	2.59231e-07	-3.7807e-05	-7.72482e-05	6.63016e-05	5.56957e-05	0.000360169	0.000558807
DHX36	-9.26316e-05	0.000305538	-5.67201e-05	0.000146261	-7.4644e-05	-1.89805e-05	7.63848e-05	0.00027427	-0.00011427	-0.000106156	-1.90352e-05	-0.000313035
GPR149	3.16187e-05	-4.73617e-05	-1.6128e-05	-5.76039e-05	3.55928e-06	-7.33391e-06	-9.7882e-06	-1.28759e-05	-1.44836e-05	-6.33399e-06	-1.14721e-05	-1.72566e-05
ENSG00000243969	-7.39739e-05	5.84532e-05	6.24108e-05	-6.70879e-05	-3.40753e-05	4.80341e-05	-2.69705e-06	0.000363335	2.64671e-05	0.000135166	6.22446e-06	-4.34829e-05
MME	-9.69232e-06	-4.98823e-05	-3.95704e-05	5.97222e-05	-6.13079e-05	0.000232039	-7.02084e-05	0.000172535	4.81668e-05	-7.0425e-05	5.19404e-06	6.9889e-05
MME.AS1	6.86886e-06	5.41304e-06	-1.68832e-05	-1.78733e-05	-5.03955e-05	-1.32634e-05	2.21562e-05	2.01062e-05	2.93427e-06	-6.5527e-06	-1.2415e-05	-1.92585e-05
LINC01487	4.27181e-06	-1.00829e-05	0.000108833	-0.000219524	0.000112534	-1.60735e-05	0.000141194	-8.87772e-05	-4.54866e-05	-4.25702e-05	-1.37976e-05	-6.44551e-06
STRIT1	-2.46082e-05	8.29783e-05	-7.20687e-05	9.14098e-05	-7.79207e-05	-3.13252e-05	3.37314e-05	0.000254005	-4.65616e-05	-4.91434e-06	-6.99244e-06	-2.52722e-05
PLCH1	-5.85339e-05	-0.000135585	0.00011869	0.00047315	-0.000129321	0.000219306	-6.96479e-05	8.3865e-05	-4.89592e-05	0.000690208	9.83498e-05	0.000874742
PLCH1.AS2	-1.70571e-06	3.4858e-05	-6.79398e-05	0.000173547	-2.66788e-05	-3.3656e-05	-2.78658e-05	-3.42034e-05	-1.34722e-05	-5.02598e-06	-1.23766e-05	-2.83075e-05
ENSG00000214919	1.78909e-05	-1.50375e-05	-3.06438e-05	-3.04802e-05	-2.16704e-05	5.13538e-06	-3.20038e-05	3.36807e-05	-7.2259e-06	-3.73623e-06	-9.50062e-06	-9.82757e-06
C3orf33	0.000110264	-6.23729e-05	6.92611e-05	0.000482008	-0.000347766	6.16146e-06	0.000158366	-8.31431e-06	-6.59882e-05	-2.53279e-05	0.000129933	4.20523e-05
SLC33A1	-0.000263668	0.000630086	6.96703e-05	0.000180752	-0.000474894	0.000170077	8.64512e-05	3.12573e-05	7.14281e-05	1.30643e-06	0.000406484	-0.000193825
ENSG00000286585	1.37548e-06	-8.73787e-05	3.84551e-06	-6.13985e-05	0.000266133	6.92506e-05	-6.01809e-05	-3.45933e-05	-2.45528e-05	-1.97672e-05	9.4691e-06	-5.39021e-05
GMPS	-0.000112163	0.000323341	7.15112e-05	0.000350698	-0.000225289	0.000180655	2.40071e-05	-0.000115032	-0.000132776	3.14195e-06	-0.00021696	0.00132296
ENSG00000288032	-2.50326e-05	9.56165e-05	7.15595e-05	-0.00026619	-9.58558e-05	6.18378e-05	2.01528e-05	-5.17866e-05	-2.53197e-05	0.000127191	2.8614e-06	-2.74532e-05
KCNAB1	-2.18586e-05	-5.64741e-05	-8.99038e-05	9.42515e-05	8.96077e-05	0.000198634	-9.48931e-05	-6.58943e-05	0.000229556	-1.5191e-05	-5.02268e-05	5.73746e-05
ENSG00000287916	8.13462e-06	-0.000106124	-4.71083e-05	0.000199381	0.000207569	-6.14809e-05	-1.10745e-05	-0.000195419	0.000130852	-6.50575e-05	-8.91213e-05	-2.58111e-05
KCNAB1.AS1	-1.57245e-05	1.83657e-05	8.13606e-06	-5.66135e-05	3.60762e-05	-1.02604e-05	5.67379e-05	-4.23298e-05	-1.82157e-05	-1.92964e-05	-7.29361e-06	-1.45766e-05
ENSG00000272990	4.23847e-05	-0.000111293	6.31135e-05	0.00026169	3.17496e-05	-0.000109279	-7.30787e-05	-0.000152015	-5.11602e-07	0.000117083	8.07507e-05	-1.39511e-05
SSR3	-0.000138591	0.000237447	0.0002419	0.000527642	-0.000127552	2.95998e-05	-0.000289394	-0.000290914	-7.97852e-05	-0.000108552	-9.86092e-05	-0.000116446
TIPARP.AS1	3.91036e-05	4.21041e-05	4.40026e-05	-0.000253634	-6.68584e-05	-3.36255e-05	-4.1408e-05	-5.5091e-05	-2.29168e-05	-1.47662e-05	-1.27108e-05	-5.35774e-05
TIPARP	-8.97077e-06	-0.00039703	0.000428008	0.000344087	0.000550198	1.81106e-05	4.03785e-05	0.000190974	-7.7311e-05	-0.000157913	-8.90599e-05	-0.000185695
LINC00886	0.000124239	-0.000167323	-2.89682e-05	-0.000172573	-0.000220557	0.000336747	-0.000452929	-0.000233974	-6.64647e-05	-1.69968e-05	0.000171384	-0.000120719
LEKR1	6.24756e-05	-2.24321e-05	2.88653e-05	-0.000113025	-0.000137867	9.45808e-05	-0.000216646	-0.000212102	-1.43972e-05	-9.50763e-05	-4.91983e-05	5.92041e-05
LINC00880	-8.88138e-05	-5.62382e-05	-0.000281176	-0.000227606	-4.94279e-05	2.9073e-06	0.000203346	-0.000584469	0.00406557	-0.000167635	-0.000117019	-0.000194669
LINC02029	-5.1493e-06	2.35154e-05	3.96499e-05	-0.000120556	-5.80481e-05	-1.43019e-05	-1.66922e-05	0.000145729	-6.59634e-06	-5.03665e-07	-8.99491e-06	2.31586e-05
ENSG00000289409	-4.33716e-06	-0.000112446	5.07864e-05	-0.000112341	-0.000175915	2.06485e-05	0.000406734	0.000541872	0.000208193	-3.82531e-05	-5.85065e-05	0.00011202
LINC00881	2.23928e-05	-0.000171347	0.00024923	-0.000198569	0.000293752	-2.93022e-05	-2.63522e-07	-3.01714e-05	0.00014608	-9.20152e-05	-1.97441e-05	1.04995e-05
CCNL1	-0.000436328	0.00044454	-0.00025656	-0.000419557	0.00112963	-2.62098e-05	0.000427286	0.00089369	0.000303949	-0.000140937	5.7292e-05	-0.000294446
ENSG00000241770	1.04795e-05	4.10904e-05	-8.15321e-05	8.3561e-05	-0.000164447	-1.83511e-05	0.000161308	-7.95783e-05	0.000431102	-6.46642e-05	-4.59198e-05	-2.6039e-05
ENSG00000243176	0.000100104	0.00010707	-0.000141312	-1.36674e-05	-0.00029059	0.000282932	-0.000243666	-0.0001941	-9.90961e-06	-6.38245e-05	-0.000107469	-1.88212e-05
VEPH1	5.21613e-06	2.83535e-05	-9.86075e-05	-5.01077e-05	4.4224e-05	3.6843e-05	1.66749e-05	8.43794e-06	-1.7448e-06	-5.74395e-05	-4.16623e-05	-4.77286e-05
PTX3	-1.99205e-05	-1.74554e-05	-1.53009e-06	5.27808e-05	-2.4884e-05	7.79676e-05	-4.70374e-05	-5.07802e-05	1.05092e-06	-3.17702e-05	0.000100287	-3.98091e-05
ENSG00000242536	-3.23777e-06	-4.48976e-05	1.64968e-05	-0.00012151	0.000348637	5.32054e-06	8.43207e-05	-5.46369e-05	-7.42583e-05	-9.59679e-05	-6.05569e-05	-4.56066e-05
SHOX2	-9.67895e-05	-0.000190182	0.00071013	-5.65225e-05	-6.94681e-05	6.29095e-05	-1.58091e-05	-0.000168202	-4.92702e-05	-5.41041e-05	5.90175e-05	-6.72097e-05
RSRC1	6.79869e-06	2.57355e-05	0.000203123	-0.000202014	-0.000357727	0.00024426	-0.000306067	-0.000210682	-0.000265612	-8.97072e-06	-6.975e-05	-0.000234142
MLF1.DT	2.55344e-05	-0.000111672	7.21234e-05	5.74537e-05	2.92726e-05	2.57505e-05	6.28465e-05	-2.22375e-05	-2.85484e-05	2.328e-05	-3.14928e-05	3.95426e-05
MLF1	8.52166e-05	-0.000330279	0.000366884	0.000245536	0.000125189	-9.13827e-05	3.59046e-05	0.000113704	-2.36008e-05	1.10715e-05	0.000145214	4.88977e-05
GFM1	-0.000170628	0.000551223	0.000118925	9.12787e-05	-0.000389748	-9.26742e-05	2.23096e-06	-0.000266044	-9.31418e-05	-2.65398e-05	0.000243336	-0.000165243
LXN	-3.33447e-06	-3.18492e-05	8.20425e-05	7.44101e-05	2.51109e-05	-9.87298e-05	-7.9613e-05	-9.17572e-05	-7.10765e-05	2.77745e-05	5.57358e-05	-4.62429e-05
ENSG00000272087	1.27066e-07	-2.13333e-05	-6.35757e-05	-3.13748e-05	3.28346e-05	4.30278e-05	7.1336e-05	2.15507e-06	-2.05236e-05	-2.1166e-05	-3.11204e-05	4.82904e-05
RARRES1	-0.000111131	0.000160241	0.000186089	0.000443695	-0.000171737	-0.000112986	4.4469e-05	-0.000108768	-0.00015016	-6.25452e-05	-9.77405e-05	-0.000205209
MFSD1	-0.000371265	-0.000528849	0.00049921	0.000679586	0.000634957	0.00077794	0.0010337	-0.000536465	-5.77782e-05	-9.71425e-05	0.000746697	-0.000223114
ENSG00000240207	3.08258e-05	-3.12099e-05	1.7301e-05	0.000212703	-0.000170514	0.000115467	-0.000107316	-5.81971e-05	-4.16984e-05	1.39513e-05	7.60116e-05	-1.38734e-05
ENSG00000271778	1.64782e-06	9.25954e-05	5.38631e-06	-0.000119316	-4.20576e-05	5.43499e-05	-2.2346e-05	-3.83003e-05	-1.87179e-05	-3.69917e-05	-2.1088e-05	7.83696e-05
ENSG00000272247	-3.51348e-05	-3.46997e-05	-8.46447e-05	-0.000259082	0.00102007	2.68421e-05	0.000181591	-0.000255632	0.000147675	-0.000210773	7.49375e-06	2.31492e-06
IQCJ	-0.000141227	-0.000480247	0.000252415	0.00116234	0.000513531	0.000184524	0.000964336	-0.000697176	-0.000136742	0.000358134	0.00218741	-4.84935e-05
ENSG00000286913	-4.15483e-05	-0.000110629	0.000127559	-0.000174061	-0.000121118	0.000544777	-7.60194e-05	0.000165605	-3.23411e-05	0.000510223	-0.000158069	-4.62505e-05
IQCJ.SCHIP1.AS1	-2.44682e-05	7.12744e-05	-1.54568e-05	7.01962e-06	3.87752e-05	-3.31248e-05	-6.72527e-05	-6.17112e-05	4.84661e-05	5.27494e-05	-7.49883e-06	-1.89371e-05
SCHIP1	0.00041292	-0.00032924	-0.000330644	0.00041351	-0.000253908	-0.000147773	6.34032e-05	-9.07942e-06	-4.12526e-06	0.000220089	1.09127e-05	-0.000124834
IL12A.AS1	-8.15822e-05	4.34936e-05	5.83456e-06	6.33784e-05	-9.82657e-05	-3.17381e-05	0.000741519	1.63126e-05	-0.000119155	-9.45613e-05	0.000135716	-6.6212e-05
IL12A	2.25499e-05	-5.52718e-05	8.89329e-06	-5.28024e-05	-2.53917e-05	2.43489e-05	0.000101557	0.000134473	-4.67667e-05	1.96429e-05	-7.54267e-06	7.65422e-05
LINC01100	-1.42921e-05	3.39921e-05	-0.000123176	0.000108777	0.000186729	-4.09888e-05	-1.6458e-05	-1.34588e-05	-1.22363e-05	-2.97471e-05	-2.35452e-05	-3.78941e-05
C3orf80	5.25586e-05	6.46227e-06	-0.000123381	-0.00019853	0.00011826	-6.24609e-05	-8.43276e-05	1.07572e-05	-3.43326e-05	-6.74913e-05	-4.84407e-05	0.00481779
IFT80	3.63856e-05	-9.12643e-05	0.000218414	0.00150212	-0.000533993	4.23327e-05	0.000172073	-0.00022372	0.000378607	0.000425458	-3.90717e-05	0.00010763
SMC4	2.36529e-05	-0.000135678	-0.000140285	0.00015029	-1.54511e-05	0.000140802	1.84423e-05	8.43473e-05	2.62573e-05	-0.000125777	5.71419e-05	-0.000297732
TRIM59	-2.14613e-05	3.23767e-06	-8.38057e-05	0.000425359	-4.37075e-05	-5.35659e-05	1.27303e-05	-0.000112625	6.37512e-05	0.00014795	-3.05526e-07	0.000156307
KPNA4	-5.95717e-05	-5.78399e-05	0.000263712	0.000422232	-0.000469197	0.000110444	0.000109136	0.000200218	0.000175321	3.7844e-06	6.3142e-05	0.000240092
ARL14	6.69805e-05	-2.96798e-05	-5.5447e-05	-0.000115034	-1.79039e-05	-4.88728e-06	-3.18134e-05	-7.59744e-06	-7.17483e-06	1.58167e-05	-8.25863e-06	-1.11625e-05
PPM1L.DT	9.94294e-05	-0.000108346	-9.69024e-05	0.000160489	-4.48445e-05	-4.68773e-05	1.60469e-05	-2.83118e-05	-5.78249e-05	-2.40583e-05	-6.30776e-05	-6.75116e-05
PPM1L	1.6533e-05	-0.000641107	0.000615605	0.000693943	-0.000380616	0.000830007	0.000432245	-0.000379847	0.000628725	0.000663876	0.000293784	0.00012695
B3GALNT1	-4.3043e-05	-4.04005e-06	0.000377304	0.000187418	-5.92146e-05	0.000100221	-0.000107012	-6.07811e-05	-0.000113887	4.65405e-05	-7.20641e-05	0.000645324
NMD3	6.92776e-05	5.61653e-05	0.000190443	-7.12721e-05	1.63936e-05	0.000269841	-0.000368162	-3.11496e-05	-8.05952e-05	0.000230117	-7.17828e-05	0.000431121
SPTSSB	-2.58024e-06	8.31581e-06	-1.72695e-05	-1.76592e-06	5.21568e-06	-1.73781e-05	5.11295e-06	-2.62337e-05	-1.0168e-05	-4.61883e-06	-5.81167e-06	-9.28625e-08
LINC02067	-1.6042e-05	2.21996e-05	2.00573e-06	-6.56562e-05	-3.22059e-05	4.42333e-05	-3.69139e-05	-3.3394e-05	-6.92352e-06	-1.44226e-05	-2.62388e-05	-1.23004e-05
ENSG00000269888	1.02771e-05	-1.58391e-05	-5.4431e-05	-9.78416e-05	0.000164763	-1.21073e-05	7.55633e-05	-5.69394e-05	-2.03809e-05	-3.55687e-05	-8.10195e-06	-1.75191e-05
ENSG00000288087	-3.31938e-05	-5.115e-05	0.000125477	-1.83697e-05	-3.77266e-05	9.49297e-05	-2.68379e-05	-3.34944e-05	1.3128e-05	-5.78544e-05	3.73979e-05	-2.28987e-05
ENSG00000241168	4.73558e-05	-4.71709e-05	-4.0237e-05	8.9276e-05	-2.3472e-06	-4.48391e-05	-0.000101439	-6.29924e-05	5.93967e-06	-9.98276e-06	-3.73829e-05	-8.00317e-06
LINC01192	4.93422e-05	-0.000108277	8.03753e-05	-7.70281e-05	-5.58866e-05	3.59197e-05	-6.96331e-05	0.000102503	9.83154e-06	2.72422e-05	-4.71077e-05	-4.63033e-05
ENSG00000240792	2.80768e-05	7.44066e-06	-2.50898e-05	-3.00306e-05	-8.43152e-06	-7.53064e-06	-2.14565e-05	-4.13593e-05	-1.42902e-05	2.25023e-05	-7.63361e-06	-2.69989e-05
ENSG00000289884	-2.18776e-05	-8.45799e-05	-4.37605e-05	1.88982e-06	4.03308e-05	0.00016002	-7.30383e-05	0.000302068	9.44683e-06	7.86632e-05	0.000241197	0.000420981
LINC01324	-3.0901e-05	-2.91875e-05	-2.93807e-05	4.32031e-05	-0.000115079	0.000223279	-1.04547e-05	0.000243474	-2.24533e-05	-0.000114335	0.000153535	-5.37939e-06
SI	-5.80506e-05	4.27607e-05	-1.43828e-05	7.77871e-05	6.41868e-07	0.000122704	-1.98991e-05	-1.64379e-05	-6.77894e-06	1.7674e-05	-3.63874e-06	3.28502e-06
LINC02023	2.1246e-05	-5.70527e-05	-3.28883e-05	-5.16451e-05	2.55786e-05	0.00011547	-1.26211e-05	-3.65931e-05	-4.42261e-06	-2.01864e-05	0.000182251	-5.12333e-05
LINC01322	-6.28925e-05	4.67274e-05	0.000145377	-0.000145761	0.000140131	-2.91737e-05	0.000343214	-0.00016243	-9.15247e-05	0.000139457	0.000380954	0.00105651
BCHE	-1.87369e-05	2.73224e-05	-2.65153e-05	-6.4374e-05	1.87573e-05	-2.99831e-05	5.9952e-05	-3.38329e-05	-2.2649e-05	-1.20319e-05	-7.81248e-06	-1.67764e-05
ZBBX	-1.97723e-05	-1.7533e-05	-2.36859e-06	2.20314e-05	-1.786e-05	1.31454e-05	2.4666e-05	-1.55311e-05	8.47586e-06	-1.34644e-05	-7.35589e-06	4.33672e-05
SERPINI2	-1.00384e-05	-6.00512e-05	-4.43856e-05	6.15579e-05	-2.33798e-05	-5.11742e-05	-8.66356e-05	-3.13569e-05	7.32237e-05	4.23616e-05	-2.28769e-05	0.00634484
WDR49	3.94985e-05	-9.79714e-05	-4.54618e-06	7.15229e-05	-3.5592e-05	3.75242e-05	0.000161455	-0.000114997	0.000144416	-7.74673e-05	5.49723e-05	2.83206e-05
PDCD10	-4.73209e-05	0.00019755	0.000178276	0.000243679	-0.000360353	6.42215e-05	-0.000132809	0.00024788	-1.81324e-05	0.000438032	6.26295e-06	-4.87445e-09
SERPINI1	-3.25962e-05	4.99225e-05	6.9322e-05	0.000177684	-0.000127469	0.000132304	7.15567e-05	-0.000114281	8.6584e-05	0.000213669	-6.73224e-05	0.000171162
ENSG00000244706	-1.85384e-05	-6.51266e-05	-2.83091e-06	0.0003706	-2.99237e-05	-2.66516e-05	-4.88987e-05	-2.18037e-05	-6.95372e-06	-1.84092e-05	-2.6182e-05	-3.0627e-05
GOLIM4	-0.000264898	-0.000108283	0.000783957	0.000264065	-4.89861e-05	0.00037127	0.000155139	-0.000103767	-0.000193086	0.000197306	-7.28657e-05	0.000728505
ENSG00000286994	-6.2022e-05	4.19589e-05	0.000111049	-0.000128237	8.81731e-05	0.000121975	-7.91886e-05	7.06947e-05	-3.70371e-05	-4.3547e-05	3.401e-05	-2.86519e-05
LINC02082	-8.82895e-06	-8.19542e-06	-0.000116691	-8.76948e-05	-7.08432e-05	-3.46679e-05	6.89795e-05	-0.000198957	0.00108738	5.44371e-05	-4.12494e-05	3.17329e-05
ENSG00000272797	3.36201e-05	4.45929e-05	-5.25957e-05	-0.000185584	-3.13763e-05	-2.65381e-05	0.000146402	-4.71192e-05	-2.76585e-05	3.70567e-06	1.06306e-05	3.27156e-05
ENSG00000273177	3.05823e-05	-0.000105773	0.000170554	-7.69483e-05	-8.47219e-06	-8.63812e-06	-1.69534e-05	-9.88673e-05	0.000192939	-7.0103e-07	0.000165532	0.000345246
LINC01997	-3.37299e-05	-4.28383e-05	6.06077e-05	6.37144e-05	-4.49045e-05	1.66577e-05	0.000131778	3.35357e-05	-6.16055e-05	4.43252e-05	4.97559e-05	0.000146807
MECOM	-8.41368e-05	-0.000131072	2.00065e-05	0.000143744	-6.43663e-05	1.61013e-05	0.000373223	-6.20744e-05	3.35542e-05	-6.10565e-05	-0.000128832	0.00965053
MECOM.AS1	-4.57926e-05	0.000103834	0.000116492	0.000108358	-5.6175e-05	-2.58249e-07	-6.20497e-05	-1.78231e-05	-1.37221e-05	-5.26732e-05	-4.38428e-05	-7.86891e-06
TERC	2.84285e-05	-8.08966e-05	-9.8222e-05	0.000242044	-0.000126001	-3.29835e-05	2.06459e-05	0.000678268	-3.92587e-05	-1.3764e-05	-3.96855e-05	-4.40362e-05
ACTRT3	-7.89858e-05	5.67975e-06	-6.43245e-05	-0.000100294	-7.49806e-05	4.35154e-05	0.000774578	-0.000106326	0.000132502	-5.6893e-05	-4.60077e-05	-4.28735e-06
ENSG00000269889	-3.80459e-05	-0.000112663	2.32165e-05	-1.2759e-05	-0.000160407	-4.73936e-05	0.000901394	5.97535e-05	0.00010466	-6.59984e-05	-1.13702e-05	-6.32048e-05
MYNN	-2.03621e-05	0.0002189	-5.85236e-05	9.09674e-05	-0.000128478	2.59245e-05	1.74716e-06	0.000180132	-9.70676e-05	2.52899e-06	4.42638e-06	-3.43198e-05
ENSG00000269984	-2.77166e-05	1.48449e-05	-8.93159e-05	0.000147982	-6.52859e-05	-3.74928e-05	0.000215302	1.21758e-06	6.24607e-05	3.85591e-05	-2.78305e-06	-3.70192e-05
LRRC34	2.18011e-05	4.14132e-05	4.07705e-05	3.01652e-06	3.15021e-05	6.6035e-05	-7.4582e-05	-4.3943e-05	3.26272e-06	-2.04582e-05	-8.83014e-05	0.000101749
ENSG00000270135	2.53827e-07	4.76823e-05	-4.51625e-05	9.16386e-05	-5.72404e-05	-5.07153e-05	-3.7721e-05	2.11918e-06	1.97395e-06	-2.75887e-05	-2.60981e-05	-1.7433e-05
ENSG00000270096	1.97839e-05	-8.89697e-05	-0.000126436	0.000394483	-9.47626e-05	7.66921e-05	9.50513e-05	-1.94781e-05	-2.40062e-05	-4.48749e-05	-4.52165e-05	-6.01448e-05
LRRIQ4	9.64521e-06	-2.80562e-05	-0.000113404	9.39109e-06	0.000317219	7.19886e-06	-0.00010009	-9.98066e-05	-4.44508e-05	0.000100556	-4.71027e-05	-4.48372e-05
LRRC31	-1.91061e-05	2.33255e-06	-1.02661e-05	-2.08627e-06	-3.79655e-05	6.45694e-05	-2.53071e-05	-2.90086e-05	-8.52839e-06	-3.1367e-05	-1.60068e-05	-1.78132e-05
SAMD7	2.49362e-05	-8.53908e-05	-1.95309e-05	0.000256535	4.14921e-05	-2.2797e-05	-3.04965e-05	-5.96281e-05	-2.09063e-05	-4.53955e-05	-2.15294e-05	-5.30471e-05
FHL1P1	5.32007e-05	5.75328e-05	-2.02609e-05	-0.000197699	-7.45178e-05	-1.33925e-05	4.00573e-05	3.63187e-06	-3.19629e-05	-1.02414e-05	-3.99905e-05	-4.41779e-05
SEC62	-0.000226042	8.72046e-05	6.19542e-05	0.00193144	-0.000289035	2.36208e-05	0.000781958	-0.000272766	0.000478479	2.58247e-05	0.000413143	0.000331175
SEC62.AS1	-5.23363e-05	0.000114127	-7.8725e-05	0.000150273	8.31303e-05	-8.13362e-05	-4.46437e-05	0.000204693	-5.87142e-05	-3.87033e-05	-1.89951e-05	-6.30678e-05
GPR160	0.000166456	0.000253298	-0.000556624	-0.000471555	0.000170817	-0.000232366	-0.000456575	-0.000331167	-3.84341e-05	-1.1384e-06	-2.29111e-05	-0.000146828
PHC3	4.72586e-05	0.000109996	0.000131958	-0.000105501	-0.000187403	0.000266666	-4.76879e-05	-0.000379154	-0.000336088	0.000100205	-9.44284e-05	0.000229575
PRKCI	6.92057e-05	-0.000130674	0.000256952	0.000797791	-0.000307873	-1.65797e-05	0.000277851	0.000286176	0.000432851	0.000178168	-2.28769e-05	6.79147e-05
ENSG00000239628	-1.62355e-06	5.98874e-05	-2.30336e-05	-6.30433e-05	-7.87082e-05	-2.47227e-05	1.27539e-05	4.19587e-05	-1.82202e-05	-6.68451e-06	-2.49327e-05	-3.14804e-05
SKIL	-0.000105763	0.000140319	-0.000360548	0.000402132	-6.61866e-06	-0.000793341	0.000377596	0.00194985	-0.000184912	6.12622e-05	-0.000296675	-0.000472749
ENSG00000242578	4.40404e-05	-7.22835e-05	2.48332e-06	-3.61472e-05	-1.13084e-05	-3.00607e-05	0.000194297	-2.97794e-05	-7.43469e-05	-2.25281e-05	-3.41393e-05	-7.63998e-05
CLDN11	-6.63946e-05	-9.04539e-05	-0.000102721	0.000481187	-0.000177894	4.0448e-06	0.000601026	2.26318e-05	-4.88289e-05	0.00012222	-5.04058e-05	0.00015586
SLC7A14.AS1	-5.73282e-05	-8.58062e-05	-1.73773e-06	0.000584104	-6.1418e-05	4.38434e-05	-0.000157819	-4.53624e-06	5.26691e-05	0.000238394	0.000214824	0.000821751
SLC7A14	-3.45341e-05	-0.00024018	-1.54959e-05	0.000820805	-0.000163942	3.29394e-05	0.000521927	-6.04624e-05	1.0791e-05	-5.37359e-05	0.000215788	-3.89512e-05
ENSG00000286695	-2.44507e-06	3.32615e-05	-8.4313e-06	1.81636e-05	-6.11321e-05	-1.48346e-05	-0.000125285	-1.13797e-05	0.000113314	0.000132833	0.000220088	0.000269589
ENSG00000239739	8.13246e-05	-5.21585e-05	-5.47928e-05	-6.12681e-05	-2.69976e-05	-1.75584e-05	-5.78425e-05	1.87376e-06	5.69053e-07	-3.43009e-06	-1.96285e-05	-1.02554e-05
RPL22L1	-0.00020719	0.00050118	-8.42017e-05	7.83307e-05	-0.000175	-6.90913e-05	5.34852e-06	-6.85529e-07	-7.77469e-05	-6.51413e-05	-9.10075e-05	0.000152838
EIF5A2	3.20224e-05	-0.000120833	0.000170861	-1.17808e-06	-0.000130875	-3.12394e-06	0.000271129	-0.000104863	-2.88771e-05	4.09105e-05	5.8413e-05	-5.30166e-05
ENSG00000286856	-1.10827e-05	-7.60079e-05	5.87259e-05	6.03527e-05	0.000116754	0.000264358	-0.000107812	-9.29261e-05	2.86025e-05	-2.41748e-05	-2.25599e-05	-3.02521e-05
SLC2A2	6.18309e-05	-5.14007e-05	-4.64713e-06	-0.000132736	-3.44444e-05	-7.76794e-06	-7.55949e-06	-3.07278e-05	1.83623e-05	2.02837e-06	-1.48305e-06	1.88179e-05
TNIK	0.000251675	-0.000732116	-0.000367078	0.00121447	-0.000213384	-0.000160608	2.1631e-05	0.000428328	0.00388198	0.000222145	0.0003619	0.000977961
ENSG00000240497	7.62195e-06	-2.76361e-05	4.6441e-05	-1.19204e-05	-2.30305e-05	-4.34411e-05	-0.000196306	-0.000180251	0.00061065	-1.31138e-05	0.000292748	-4.71367e-05
PLD1	0.000558024	-0.000304812	-0.000114614	-0.000422826	-0.000847285	-0.000309775	-0.00060327	-0.000157705	-1.95882e-05	-2.68706e-06	3.12455e-05	-0.000185495
TMEM212.AS1	-9.9651e-06	4.16162e-05	5.12117e-05	-0.000219875	-7.01384e-05	-4.93068e-05	0.000127638	-0.000132308	0.000676358	1.18237e-05	-2.47371e-05	-1.0141e-05
TMEM212	-2.64485e-05	-6.74008e-05	-3.61576e-06	3.20653e-05	0.000109129	8.68634e-05	-2.03454e-05	-6.01939e-05	2.98969e-05	4.13566e-05	-4.44155e-05	5.31951e-05
ENSG00000287899	6.3434e-05	-9.06614e-05	7.2234e-05	-0.000210196	-0.000132523	-5.40927e-05	0.000304452	-0.000120987	0.000288466	-4.61397e-06	3.10091e-05	1.66056e-06
FNDC3B	-0.000980253	0.00102591	0.000542091	-0.000731418	-0.000208466	0.00148045	0.000237496	0.000371498	0.0015771	0.000168025	-5.91122e-05	0.000379646
GHSR	5.36026e-06	7.65802e-06	-5.0684e-05	-8.08733e-05	2.8648e-05	-1.82504e-05	1.00034e-05	-2.50462e-05	-1.3085e-05	3.08226e-06	4.27796e-06	-1.69982e-05
TNFSF10	0.000189777	0.000459735	-0.000649633	-0.000240879	-0.000451961	-0.000170345	-0.000511102	-0.000146104	-8.27562e-05	1.03683e-05	-1.83403e-05	-0.000121039
LINC02068	-1.12044e-06	2.74106e-06	-2.13589e-05	0.00015851	-4.97794e-05	-6.72712e-06	-6.14518e-05	0.000194045	-1.44816e-05	9.88166e-05	-7.03466e-05	7.85703e-06
NCEH1	-0.00016418	-0.000131902	0.000734401	0.000575964	-0.000468204	0.00041438	0.00019509	-0.000536466	-0.000200128	4.71859e-05	0.000207738	-0.000256498
ENSG00000287012	2.05664e-05	8.08232e-07	4.09713e-05	-0.00016169	-3.51319e-05	-5.22448e-06	6.37429e-06	-6.09858e-05	2.70897e-06	6.07433e-06	2.05361e-05	-3.6906e-05
ECT2	-3.9821e-05	0.000173424	-4.07129e-05	0.000150652	-0.000182849	0.000104129	-1.75034e-05	-0.00024172	-6.27084e-05	0.000248706	-3.87834e-05	-0.000137309
SPATA16	-5.15888e-05	3.48575e-05	2.76811e-05	-6.16233e-05	0.000121879	-6.45891e-05	-1.2611e-05	-9.39361e-05	1.63235e-05	8.24273e-05	-1.47772e-05	-1.68989e-05
ENSG00000237473	2.25648e-05	7.22119e-06	-5.51491e-05	-0.000129419	5.84651e-05	-2.61082e-05	-4.30427e-05	-9.55598e-05	3.34034e-05	6.513e-05	-2.44013e-05	-1.3658e-05
NLGN1	-9.4093e-05	-3.37159e-05	0.000304929	6.02202e-05	-9.80496e-05	-0.00017545	-0.000113609	-3.38029e-05	6.59929e-06	0.000742188	0.00129511	0.000403708
NAALADL2	0.000653299	-0.000646791	0.000501262	-0.00111965	-0.000477965	0.000127308	-0.00124287	-0.000414018	-0.00027978	-5.42376e-05	-0.000131498	-0.000180444
NAALADL2.AS3	-7.74297e-06	3.80676e-05	6.80432e-05	-7.30899e-05	-5.71399e-05	-4.6496e-05	5.23745e-05	-5.8345e-05	-7.71061e-06	4.67086e-05	1.1938e-05	-3.16236e-05
NAALADL2.AS2	3.29054e-05	-3.05324e-05	1.8318e-05	5.68383e-05	-4.2848e-05	2.05313e-06	-8.60808e-05	-3.45218e-05	-3.51275e-05	-4.50026e-05	-1.963e-05	-2.58571e-05
NAALADL2.AS1	3.00178e-06	2.54941e-05	1.44459e-05	-8.68661e-05	1.18159e-06	-2.72642e-05	-4.81206e-05	2.18037e-05	-2.61092e-05	-1.84313e-05	0.000252574	1.45816e-05
ENSG00000288895	1.38388e-05	3.62866e-06	-5.37949e-05	-1.78644e-05	-1.25468e-05	-1.69817e-05	2.67322e-05	-3.13282e-05	3.08616e-05	-7.43831e-06	-5.00119e-06	-7.23346e-06
LINC01208	8.12347e-06	-9.97244e-05	-1.21688e-05	0.000300778	4.4004e-06	9.11479e-05	-4.49952e-05	-0.000102568	0.000107366	-3.00563e-05	0.000240165	0.000275621
LINC01209	-7.96045e-05	9.08466e-05	-3.35137e-06	-2.76742e-05	5.70836e-05	2.61023e-05	7.45248e-05	3.97805e-06	0.000133744	-8.1422e-06	-4.72045e-05	-3.42772e-05
TBL1XR1	-0.000132198	0.000839319	-0.000591334	-0.000793717	0.000157712	0.000224259	0.00016054	-0.000692816	-0.000413493	1.30934e-05	-9.73404e-05	0.000215293
TBL1XR1.AS1	-6.43561e-05	0.000134987	1.1278e-05	-8.29651e-05	1.68712e-05	-3.10383e-05	7.82101e-05	-0.000141568	-3.25672e-05	-4.11015e-05	-4.08145e-05	-8.46554e-06
LINC00501	-3.49566e-05	-9.65788e-06	4.32166e-05	-7.91176e-05	5.58515e-05	-2.86578e-05	0.000146991	0.000112485	-4.35562e-05	-4.4791e-05	-2.16189e-05	-3.24718e-05
ENSG00000226782	2.03715e-05	0.000101583	-2.44606e-05	-0.000307799	6.35162e-05	-3.75949e-05	-4.04898e-05	-8.70098e-05	-2.05748e-05	2.50827e-05	0.000305242	-3.41943e-05
LINC00578	0.000704795	-0.000210077	-0.000712726	-0.000213129	-0.000700934	-0.000385205	-0.00113185	-0.000280574	-4.24037e-05	-2.50976e-05	-6.36143e-05	1.50129e-05
ENSG00000228561	2.3912e-05	-3.10496e-05	-4.84552e-05	-7.50951e-06	-1.90603e-05	-1.06744e-05	-3.51894e-05	-8.74364e-06	5.18293e-06	1.78757e-06	-4.49285e-06	3.32144e-05
LINC02015	0.000305364	-0.000237397	-0.000308354	-9.86561e-05	-8.87627e-05	-4.835e-05	-0.000196201	-6.80579e-05	0.00024194	2.44205e-05	-1.03268e-05	0.000252164
ENSG00000225790	4.09687e-06	-2.76493e-05	-5.03867e-05	4.7077e-05	-1.39661e-05	-1.70138e-05	-3.14458e-05	3.44483e-06	1.30585e-05	2.24622e-05	5.60326e-05	9.55038e-05
ENSG00000270321	-1.93141e-05	7.11263e-05	2.59168e-05	4.06002e-05	-6.33896e-05	5.12482e-06	-4.8777e-05	0.000235175	-5.88274e-05	-2.62407e-05	-4.24907e-05	-3.40744e-05
ENSG00000286003	-2.6142e-05	-3.42987e-05	-1.13942e-05	0.000177315	-1.12954e-05	1.01263e-05	2.05945e-05	-2.26908e-05	-1.67231e-05	-3.37751e-05	-2.71244e-05	-1.99682e-05
ENSG00000223930	2.25914e-05	2.13094e-05	-6.43908e-05	7.63513e-05	-7.77444e-05	-3.45609e-05	-4.34614e-05	2.03609e-05	1.51489e-06	1.17072e-05	-2.29465e-05	6.88541e-05
KCNMB2	0.000179013	-8.1318e-05	-0.000121107	-0.000178789	-4.51084e-05	-6.94538e-05	0.000116943	-3.43221e-05	-5.77264e-05	7.21009e-06	-1.90296e-05	-5.2397e-05
LINC01014	-1.44145e-05	6.8328e-07	0.000104188	-4.05244e-06	1.55094e-05	-2.03099e-05	-4.24881e-05	-6.22583e-05	-2.03782e-06	9.38932e-06	-1.15215e-05	-2.38241e-05
KCNMB2.AS1	0.000565872	0.000124974	-0.000614225	-0.00104153	-0.000483866	-0.000475041	-0.000843054	2.61574e-05	0.000300749	1.11615e-05	0.000127879	-7.50911e-06
ZMAT3	0.000462855	-7.49776e-05	-0.000510883	8.29316e-05	-0.000692713	-0.000779478	-0.000393341	-0.000221569	0.000106472	2.32972e-06	-8.7197e-05	-0.000199259
PIK3CA.DT	3.81332e-05	-2.07851e-05	1.29861e-05	-4.95084e-05	-3.31245e-05	-7.50991e-05	5.10761e-05	-9.81862e-05	0.000316905	5.50465e-05	7.46218e-05	-5.7221e-05
PIK3CA	0.000282677	-0.000876447	0.000281772	0.000875845	-1.65047e-05	0.000145057	0.000304005	-0.000324869	-0.000201076	0.000291419	1.80112e-06	-0.00023349
KCNMB3	5.94331e-05	2.09585e-05	-6.73554e-05	7.8333e-05	-0.000127209	8.79598e-05	-0.000205578	-0.000255977	-4.86804e-05	5.14382e-05	-1.0547e-05	2.70401e-05
ZNF639	-1.47407e-05	8.48976e-06	0.000190203	0.000507015	-0.000155791	0.000173918	2.58101e-05	-2.83143e-05	7.66008e-05	-5.97357e-05	-6.3214e-05	7.26964e-05
ENSG00000260743	3.89411e-05	5.40279e-06	-4.4951e-05	-2.50381e-05	-3.42811e-05	-4.15999e-05	-7.01427e-05	5.09678e-05	8.59393e-06	7.76869e-05	4.07735e-07	4.67256e-05
MFN1	-3.79484e-06	-0.000175609	0.000214159	0.00126414	-0.000319323	4.21287e-05	0.000122642	0.000258683	7.35353e-05	0.000187394	0.000467369	-0.000246654
ENSG00000289574	3.87601e-05	-0.000172029	6.41587e-05	0.000335912	0.000193032	0.000118177	0.000112264	5.45072e-05	-2.46639e-05	1.86378e-06	4.78492e-05	-1.58997e-05
GNB4	3.56024e-05	-0.000507271	0.00113146	-0.000802449	0.000891972	-0.000716027	-0.000431365	-0.000264402	-0.000226179	-0.000359153	-0.000216101	-0.00049814
ENSG00000242539	-4.8809e-05	8.88895e-05	-7.01247e-05	0.000245879	3.85168e-05	-5.73966e-05	0.000137975	-7.5237e-05	-9.63506e-05	-5.24429e-05	0.000105967	-0.000109459
ENSG00000272699	-1.10491e-05	4.11133e-05	-0.00012295	0.000156398	-2.38442e-05	1.17009e-06	-4.91813e-05	-4.14338e-05	2.15735e-05	9.70938e-06	-2.28957e-05	-1.69016e-05
ACTL6A	-7.17062e-05	0.000148676	0.000195598	-0.000117658	-0.00022318	-3.17894e-05	0.00012752	-3.67257e-05	-0.000140055	-7.36977e-05	-8.02589e-05	-9.85403e-05
ENSG00000272910	-1.96281e-05	-1.75412e-05	-2.52004e-06	5.05853e-05	-1.44702e-05	8.42007e-05	-2.53379e-05	-6.72817e-05	1.85105e-05	3.61991e-05	-9.09121e-06	-4.94575e-05
ENSG00000272660	7.61758e-06	-4.64705e-05	9.92408e-05	-5.43317e-06	-2.8403e-05	-4.03756e-05	3.92625e-05	-5.33871e-05	-3.2857e-05	4.59696e-05	-2.30877e-05	-2.30602e-05
MRPL47	-5.20558e-05	5.89196e-05	8.37394e-05	0.000244328	-0.000131578	-3.48902e-05	0.000302911	0.000239422	0.00025244	5.67932e-05	-5.4481e-05	-8.62043e-05
NDUFB5	5.51291e-05	-0.000173285	6.18869e-05	0.00110739	-0.000279558	-4.13111e-05	0.000408092	-0.000310781	0.000179957	4.82349e-05	-0.000137843	-0.000213321
USP13	6.45508e-05	-0.000267077	-2.05422e-05	0.000935904	-0.000324325	7.93556e-05	0.000672681	0.00022223	0.000265457	4.39484e-05	-8.05648e-05	-0.000101198
PEX5L	-3.01247e-05	-1.97527e-05	7.29503e-07	7.79986e-06	-4.30569e-05	0.000147042	1.23464e-05	-1.92458e-05	-1.774e-05	6.41633e-05	1.72503e-05	0.000126027
PEX5L.AS1	-4.18611e-06	-2.01088e-05	-1.36573e-05	7.00929e-05	4.11448e-05	9.71742e-05	-1.15953e-05	-4.47564e-05	-1.72934e-05	-7.35751e-05	3.74592e-05	-3.3367e-05
PEX5L.AS2	-3.97025e-07	-4.08757e-06	-2.37198e-05	-2.79909e-05	-8.2397e-06	-6.0579e-06	8.12481e-07	-2.01421e-05	3.22084e-05	-3.91375e-06	-5.59539e-06	-9.5619e-06
LINC02053	-1.94983e-05	-6.74416e-05	-2.92454e-05	0.000208968	0.000109604	-5.44348e-05	3.50638e-05	-6.16873e-05	-2.00664e-05	4.66598e-05	-8.89091e-06	-5.53233e-05
TTC14.DT	1.12057e-05	-6.60837e-05	-2.95675e-05	-0.000107082	-1.42228e-05	6.14567e-05	0.000132384	-5.04361e-05	2.37922e-05	0.000232129	-4.23083e-05	-2.51558e-05
TTC14	0.000443572	-0.000535171	4.55309e-05	0.000476362	-0.000754107	0.000254667	-4.48561e-05	-0.000411286	-0.000337065	6.45407e-05	-4.83676e-05	-0.000225421
CCDC39	2.99451e-06	-2.86225e-05	-7.78848e-05	-0.000104437	5.61313e-05	6.62649e-05	0.000119581	2.73455e-05	-1.01223e-05	7.23767e-05	5.42285e-06	-3.61211e-05
CCDC39.AS1	6.02065e-06	-1.49345e-05	-2.41248e-06	-2.12189e-05	-1.04026e-05	-1.51593e-05	-7.38581e-08	-3.61479e-05	1.66456e-05	-4.79192e-06	-1.13243e-05	-1.75632e-05
ENSG00000285336	-3.54075e-05	7.05571e-05	-0.000126112	-0.00015567	0.000185285	0.000251157	-2.41385e-05	4.49397e-05	-2.69089e-05	-0.000120668	0.00014569	-3.30546e-05
FXR1	-0.000210562	-0.000610134	7.32356e-05	0.00155191	-0.000513038	3.17353e-05	0.0040781	-0.000275879	0.000937244	-0.000116396	0.000189523	0.000653017
DNAJC19	0.000127877	-0.000297636	9.74048e-05	0.000984769	-0.000257694	7.27437e-05	0.000142199	-2.7094e-05	-0.000185211	3.02993e-05	-0.000187644	-2.72088e-06
SOX2.OT	-1.50233e-05	9.37634e-05	-1.51002e-05	-0.000253613	8.32962e-05	8.8615e-05	1.75064e-05	-9.10634e-05	0.000475169	2.06047e-07	2.30218e-05	0.000313148
ENSG00000241231	-4.16325e-06	-8.37884e-05	-7.81634e-05	-1.99506e-05	7.84426e-06	0.000153233	0.000144894	5.98118e-05	9.60692e-05	-6.53129e-05	3.33415e-05	4.49732e-05
ENSG00000239381	4.56446e-06	-2.52221e-05	1.43939e-05	-0.000102299	4.9012e-05	2.88673e-05	-2.22635e-06	-2.62364e-05	5.28918e-05	-9.37134e-06	-3.47112e-05	-2.23531e-05
SOX2	-2.55356e-05	-5.34956e-05	7.05656e-05	9.12414e-05	0.000475288	-5.56703e-05	-0.000178727	-1.93876e-05	-2.8087e-05	-9.96191e-05	-5.4014e-06	3.235e-05
LINC01206	3.57051e-05	1.36645e-05	-6.71086e-05	-0.000185586	-8.83662e-05	-5.7987e-05	0.000292668	6.11329e-05	0.000269701	3.48586e-05	-3.93042e-05	2.95662e-05
ENSG00000240478	-8.32193e-05	-2.47532e-05	0.00011269	0.000312259	-5.5359e-07	0.000101207	-1.24096e-05	-4.80988e-05	-1.97525e-05	-9.75102e-05	-6.50444e-05	-4.59111e-05
LINC01994	-2.37525e-05	-4.46689e-05	-5.95018e-05	0.000220849	-3.7587e-05	2.05576e-05	0.00010561	-5.05027e-05	1.98213e-05	0.000211869	4.22825e-05	-5.45778e-05
LINC01995	-5.452e-05	1.83926e-05	0.000183502	-2.07627e-06	6.77919e-05	-4.62304e-05	-4.48106e-05	-4.44445e-05	1.99297e-06	-2.93255e-05	1.8371e-05	-1.87747e-05
ENSG00000287941	-9.52258e-06	7.62898e-06	2.87506e-05	-7.96392e-05	-2.05992e-05	-6.504e-05	9.34813e-05	-3.57591e-05	-4.14522e-05	0.000160061	0.000460811	0.000202615
LINC02031	-1.47399e-05	-0.000112113	-0.00021512	0.000650685	-6.95187e-05	0.000643286	-0.000167169	-5.66761e-06	-2.241e-05	-0.000309188	-0.000227757	-9.46998e-05
ENSG00000260377	1.32793e-06	-6.79664e-05	0.000127933	-8.87108e-05	-6.79467e-05	0.000184394	1.96159e-05	-3.17825e-05	-2.73084e-05	-8.79906e-05	-2.55782e-05	-3.51127e-05
ATP11B.DT	-2.55509e-06	-2.36714e-05	-7.71705e-05	4.46343e-06	9.99134e-06	-4.46422e-06	0.000194358	1.88002e-05	-4.05208e-05	-4.3928e-05	-3.37901e-05	2.18557e-05
ATP11B	-5.79138e-05	-3.93976e-05	0.000297166	3.43153e-05	0.000548194	-3.98094e-05	0.000238374	0.000120716	-0.000114022	-0.000119638	1.73643e-05	-0.000399751
ENSG00000273261	3.43923e-06	-3.39228e-05	-5.99465e-05	4.14234e-05	1.5247e-05	3.23865e-05	-1.73167e-05	-4.02075e-05	-1.04523e-05	-2.1941e-05	-3.44311e-05	-2.85497e-05
DCUN1D1	7.4955e-05	-0.000289768	6.60687e-05	0.00111702	-0.000473421	0.000250883	0.000535117	0.000184925	-0.000116422	0.000212145	0.000292898	0.000497204
MCCC1	0.000479189	-0.000247704	-0.00040022	0.0002333	-0.000360963	-7.68208e-05	-0.000339853	-0.000239034	-0.000225775	-2.48235e-05	-0.00013251	9.80355e-06
MCCC1.AS1	1.83677e-05	-5.65463e-05	-8.1014e-05	9.25413e-05	5.17228e-05	3.0852e-05	-9.28324e-06	-9.0073e-06	-2.15048e-05	-9.51949e-07	-4.19586e-05	-4.25187e-05
LAMP3	-1.2706e-05	-2.29549e-05	-4.07383e-05	-6.64411e-05	0.000214266	-8.82106e-05	0.000112336	0.000145978	0.00020557	3.83722e-05	3.54117e-06	2.1721e-06
MCF2L2	8.93686e-05	-0.000202294	-0.000364605	-0.000793704	0.00114218	-0.000534479	0.00188848	0.000726467	-0.00025964	-0.000394015	-0.000169314	-0.00026722
B3GNT5	0.000192026	-0.000368132	-0.000718744	-0.000913968	0.00127283	-0.000878262	0.00138663	0.000455882	0.000451622	-0.000330092	-0.000141347	-0.000335146
ENSG00000289859	-3.91461e-05	3.0412e-05	1.85292e-06	-2.36249e-05	-1.01804e-05	7.98185e-05	-2.02448e-05	-2.05253e-05	-1.40289e-05	-3.20044e-05	-2.57457e-05	-2.3166e-05
LINC00888	4.77238e-05	-0.000186289	-2.03008e-05	0.00088556	-0.000271421	-2.36853e-05	0.000172243	0.00010974	-2.12054e-05	-4.6155e-05	-3.01426e-05	2.27401e-05
KLHL6	-0.000430116	-0.000834607	0.00144448	-0.00059471	0.00160677	-0.000259693	0.00215395	-3.06585e-05	0.000192488	-0.000392268	-0.000321638	-0.000262351
KLHL6.AS1	-0.000106745	2.74276e-05	0.000116208	-0.00033102	0.000381348	-0.000110172	0.000487204	7.11657e-05	-6.24953e-05	-0.00011732	-2.92693e-05	3.20368e-06
KLHL24	0.00030983	-0.00186748	0.00083918	0.00153107	0.00132539	0.000273311	0.00108661	-0.000575078	-0.000309956	-0.000164282	-0.000106416	0.000475728
YEATS2	-0.000217193	0.000393716	7.91945e-05	-0.000213745	0.00164363	3.53475e-05	-0.000200587	-0.0004324	-0.000210056	0.000260842	0.000136601	0.000687748
YEATS2.AS1	-4.19705e-05	2.90446e-05	-8.9634e-05	0.000201922	-8.90801e-05	0.000153679	0.000100333	-6.85601e-05	6.83436e-06	-0.000113424	-6.91022e-05	-6.11048e-05
MAP6D1	-1.10446e-05	-2.48605e-05	4.38146e-05	0.000242854	-4.66808e-05	-5.65568e-05	3.96856e-05	-6.36102e-05	2.52356e-05	1.82023e-05	2.17011e-05	2.27799e-05
PARL	-4.96717e-05	0.000280368	-7.61872e-05	-0.000264518	-0.000314258	0.000118811	-0.000333986	-8.91413e-05	-7.42076e-05	-7.83291e-05	-0.000172756	-0.000190541
ABCC5	-0.000100127	-0.000805728	0.00184987	0.000736008	-0.00104151	0.000907697	-6.6407e-05	-0.00020788	-0.000124956	-0.000199232	0.000503029	-5.68812e-05
ABCC5.AS1	9.50764e-06	-0.000166755	0.000199444	-0.000221234	-4.44104e-05	0.000211936	1.46784e-05	-3.07789e-05	-5.81801e-05	-0.000149946	5.70873e-05	-6.22863e-05
HTR3D	-1.53433e-05	-3.11063e-05	-7.86474e-06	6.58598e-06	-6.18796e-05	0.000156547	2.48169e-05	5.05375e-05	-4.88986e-06	-6.01209e-05	-5.17898e-05	-2.53579e-05
HTR3C	-1.9597e-05	2.6344e-05	5.86766e-05	-1.69424e-06	0.000132047	-6.64843e-06	-0.00014559	1.27716e-05	1.54197e-05	-3.96332e-05	-7.18881e-06	1.28594e-06
HTR3E.AS1	9.97531e-06	-3.88088e-05	8.97986e-05	-4.52652e-05	-5.8804e-05	-5.68504e-06	2.72532e-05	-2.75664e-05	-1.90024e-05	-2.76257e-05	-3.41596e-05	-6.07244e-05
HTR3E	7.77366e-06	-6.1699e-05	-6.89309e-05	-4.4109e-05	-1.13844e-05	7.96242e-05	8.09837e-05	6.25657e-05	0.000180563	-9.08161e-05	-4.39148e-05	-4.89964e-06
ENSG00000273181	-2.67252e-06	2.84881e-05	4.84818e-05	-0.000131412	-4.92782e-05	-4.50801e-05	0.000314056	-0.000124862	-6.43112e-05	-3.02742e-05	-4.99029e-05	-7.40909e-05
EIF2B5.DT	-1.94915e-05	-1.02993e-05	-3.71691e-06	0.000171891	-1.89968e-05	7.11947e-05	3.94191e-05	-9.30151e-05	-4.12817e-05	-3.11909e-05	-4.13222e-05	-1.17872e-05
EIF2B5	-0.000166661	0.000168423	8.80875e-05	0.000667459	-0.000230806	-3.25409e-05	0.000492025	-5.27954e-05	0.000149923	-3.08671e-05	-6.90023e-05	-8.53921e-05
DVL3	1.13967e-05	1.66767e-05	8.31207e-05	0.000475284	-0.000267967	2.4904e-05	0.000105643	0.000434346	-3.77308e-05	2.16678e-05	-0.000101772	0.000386045
AP2M1	-0.000133051	-0.000308329	0.000185899	0.00253829	-0.000441951	-0.000164022	0.000772892	6.53e-05	5.22314e-05	0.000576497	0.00110281	-0.000106227
ABCF3	-6.19848e-05	8.41304e-05	2.91074e-05	0.000478594	-0.000224318	-4.09231e-05	0.000477695	0.000212185	-7.81881e-05	0.000130314	-0.000103258	-4.02039e-05
VWA5B2	-4.33571e-05	4.18904e-05	0.000103264	-4.98234e-05	-0.000186397	-4.72961e-05	0.000623953	-9.22723e-05	-8.5601e-05	-4.41487e-05	1.28886e-05	2.8599e-05
ALG3	-0.000162424	0.00036446	5.80248e-05	0.000378415	-0.000334362	-0.000135357	6.7807e-05	-7.46794e-05	-4.18081e-05	-9.65031e-05	-0.000120572	-0.000183603
EEF1AKMT4	-3.72809e-05	9.73943e-05	-7.55781e-05	7.93027e-06	-7.73418e-05	-7.49695e-05	-0.000128648	-7.34221e-05	3.89918e-05	-1.36112e-05	-5.27247e-06	-8.62538e-05
CAMK2N2	2.19086e-05	-1.7022e-05	-1.78613e-05	-1.25882e-05	2.91979e-05	-1.07057e-05	4.30228e-05	-3.51307e-05	-1.34114e-05	-2.09263e-05	-1.51576e-05	-2.35756e-05
PSMD2	-0.000210295	0.000273122	-5.94104e-05	0.00137722	-0.000193719	-0.000172835	0.000334854	6.92506e-05	6.50371e-05	9.68093e-05	0.00073972	-0.000187588
EIF4G1	-0.000328021	0.00059902	1.13574e-05	0.000255856	-0.000219378	0.00016001	-2.49713e-05	0.000355078	-2.06339e-05	0.000145289	0.000211823	-0.000123682
FAM131A	3.30066e-05	-0.00014592	0.000304655	0.000904739	-0.000282862	-0.000196753	0.000218102	8.99318e-05	8.2084e-05	-2.58446e-05	-4.03822e-06	-1.98821e-06
CLCN2	8.50817e-06	-0.000147216	0.000167948	0.000518618	-0.000172745	3.13585e-05	5.39985e-05	-8.17725e-05	1.65636e-05	8.87622e-05	-6.89231e-05	-4.20368e-05
POLR2H	-0.000124566	0.000126282	0.000208032	0.000104473	-7.52427e-05	9.74708e-05	0.000119601	-3.53944e-05	-8.42543e-05	-1.09834e-05	0.000374639	-8.3374e-05
THPO	9.67038e-06	-4.22146e-06	-4.36673e-05	-4.42415e-06	-3.02159e-05	7.7468e-07	-2.90112e-05	-1.2998e-05	-2.94801e-06	7.12177e-06	-1.13234e-05	-1.5113e-05
CHRD	-0.000100162	-1.21991e-05	0.00030059	0.000504646	-0.00012347	-3.56238e-05	1.64254e-05	-5.48795e-05	-5.04718e-05	-1.80081e-05	-6.94052e-05	-8.32067e-05
LINC02054	-5.33766e-05	-1.95066e-05	-2.39397e-05	0.000311044	8.06441e-05	1.48173e-06	6.48016e-05	-7.81012e-05	1.47025e-06	0.000358164	-8.47609e-05	-8.76375e-05
LINC01839	-5.59754e-05	-0.000212385	-0.000125907	-6.98168e-05	1.12912e-05	0.00127927	-0.00015162	-4.2352e-05	2.36082e-05	-0.000532092	-8.28465e-05	-6.94711e-05
LINC01840	-2.66249e-06	-4.23604e-05	-5.07357e-05	1.16669e-05	-6.61633e-06	6.32677e-05	0.000102933	-1.05331e-05	-1.61363e-05	-4.14595e-05	-3.98343e-05	1.31812e-05
EPHB3	1.12372e-05	0.000164846	-0.000207705	9.5426e-05	0.000104273	-0.000165094	-0.000130362	-0.000233373	-0.00010992	-9.73585e-05	-4.95357e-05	-0.000155297
MAGEF1	0.000110354	-0.000138741	5.24802e-05	0.000307318	-0.000346858	-0.00020241	-7.66019e-05	0.000182301	-0.000142004	-4.46109e-05	-7.72164e-05	-0.000197521
ENSG00000272970	0.000148247	-8.48845e-05	-0.000127835	0.00022436	-0.000380404	-0.000221981	-0.000276272	-3.08656e-06	-6.63899e-05	-3.44641e-05	-0.000103289	0.000305443
LINC02069	3.41013e-05	6.95863e-05	-7.8563e-05	-3.55874e-05	-0.000104916	-3.05904e-05	-0.000109522	-3.66754e-05	-4.55118e-05	-6.00444e-05	-6.36445e-05	-7.63495e-05
ENSG00000273403	-3.11687e-06	9.10945e-05	-0.000112336	-4.14431e-05	-6.72167e-05	-1.34699e-05	1.61244e-05	-3.70639e-05	1.56416e-05	-2.82118e-05	-2.52733e-05	2.90602e-05
ENSG00000272922	3.8161e-05	3.07477e-05	-6.39872e-05	-8.71093e-05	-0.000100119	-2.46486e-05	-8.56265e-06	-3.58955e-05	-2.11201e-05	-5.0863e-06	6.747e-06	0.000129452
VPS8	-5.63148e-05	-0.000450434	0.000657139	0.000138859	-0.000141674	0.000620183	0.000150471	-0.000501113	-0.000424944	7.92162e-05	-7.41774e-05	-0.000101382
C3orf70	0.000222232	0.000407218	-0.000480151	-0.000201655	-0.000122585	-0.000264195	-0.000422909	-0.000292466	-3.86164e-05	5.09152e-05	6.07039e-05	3.88798e-05
EHHADH.AS1	1.20855e-05	9.8601e-05	-8.26634e-05	-0.000177887	-3.52866e-05	-1.76415e-05	-1.75754e-05	-2.16592e-05	-1.33791e-05	-1.55503e-06	-1.09382e-05	-2.43942e-05
EHHADH	7.93849e-05	-9.9649e-05	0.000148445	-4.69966e-05	-0.000199314	4.32368e-05	-0.000207627	-0.000160729	-6.06342e-05	-2.52553e-05	-0.000107067	-0.000136215
MAP3K13	0.000175744	0.000134649	-0.00050864	0.000308118	0.000218826	-7.23835e-05	0.000483706	-9.76641e-05	0.000602373	4.35752e-05	-7.86223e-05	-0.000154366
TMEM41A	-3.64908e-05	0.000254064	-0.000137738	5.52187e-05	-9.34232e-05	1.92839e-06	-9.60564e-05	-3.58487e-05	1.06994e-05	-0.000102244	-7.72538e-06	0.000257279
ENSG00000286086	3.2047e-05	-1.57316e-05	-3.7483e-05	-3.14444e-06	-5.34266e-05	4.53732e-05	-0.000105771	5.84351e-05	-2.37716e-05	-2.41561e-05	-2.57644e-06	-6.94461e-05
LIPH	-1.06945e-05	7.97795e-06	1.48981e-05	0.000104799	0.000165536	-3.322e-05	-0.000192304	-7.72341e-05	2.2542e-05	8.30473e-05	-9.85472e-06	-6.69894e-05
SENP2	0.000154732	-0.000152095	9.29001e-05	0.000651399	-0.000206899	-0.000101399	0.000367949	1.13083e-05	6.39318e-05	0.000378757	0.000225361	-0.000250494
IGF2BP2	-4.22137e-05	4.7318e-05	-6.80338e-05	-0.000144547	-6.72286e-05	2.4118e-05	-3.48034e-05	-1.19959e-06	8.71759e-05	-7.60986e-05	-0.000106393	0.00705428
IGF2BP2.AS1	1.03949e-05	-5.46868e-05	-1.91085e-05	0.000143041	-1.71365e-05	-9.76667e-06	-3.81073e-05	-1.82754e-05	-1.05557e-05	-1.35385e-05	-2.04954e-05	-2.44165e-05
TRA2B	-0.000321986	-0.000172428	-0.000345973	-0.000620801	0.00158054	-9.73255e-05	0.00264635	6.71084e-05	-0.000287544	-0.000427736	-4.05332e-05	-0.000150466
NMRAL2P	-0.000167648	-1.24858e-07	0.000633385	-0.000301911	-3.77471e-05	0.000251881	-0.000144307	-6.42002e-05	-7.29467e-05	-3.76501e-05	-8.49655e-05	2.78282e-06
ETV5	0.000212296	0.000224852	-0.000161523	-0.000510177	-0.000775922	-0.000131305	-0.00065918	6.03045e-05	-0.00023145	-0.000138908	-0.000259562	-0.000258985
ETV5.AS1	1.04171e-05	-3.27277e-07	7.80368e-05	-0.000139728	-3.24153e-05	-6.16327e-06	-2.98235e-05	-5.13329e-05	-1.64682e-05	-1.48211e-05	-2.12684e-05	-3.39629e-05
DGKG	-0.000111301	4.05469e-05	0.000247196	0.000295369	-3.13854e-05	0.000262777	0.000317893	-0.000231178	6.55701e-05	0.000181609	0.00101309	0.000129926
LINC02020	-3.34067e-05	3.88601e-05	-1.91338e-05	5.84005e-05	5.20697e-05	-5.19558e-05	-4.96432e-05	8.39319e-05	0.000128012	5.47604e-05	-1.67825e-05	-5.07267e-05
LINC02052	2.75682e-05	-3.47993e-05	0.000117158	-0.000146895	-6.31629e-05	-8.98093e-06	-3.28084e-05	1.81991e-05	1.69196e-05	-7.37236e-06	-1.94993e-05	-2.58383e-05
CRYGS	4.343e-05	5.42526e-05	-4.148e-05	0.000242098	-0.000317715	-4.2862e-05	6.74532e-05	-3.52464e-06	0.000165143	-6.32379e-05	-1.79405e-05	8.18225e-05
TBCCD1	8.99866e-06	7.27005e-05	0.000111154	-7.81102e-06	-0.000405553	5.34448e-05	7.52594e-06	6.95416e-05	-2.50465e-05	0.000259476	-7.62321e-05	-0.000235235
DNAJB11	-0.000362762	0.000744898	-8.51079e-05	0.000274854	-0.000379995	0.000272303	0.000192034	-2.92133e-05	0.000451122	4.48276e-05	-5.22747e-06	4.60289e-05
HRG.AS1	-4.45937e-05	0.000229978	-7.11811e-05	-0.000275451	-5.27401e-05	-9.43043e-06	-0.000117392	4.90896e-05	1.76386e-05	6.24024e-06	-1.56608e-05	-3.41033e-06
AHSG	-7.95842e-07	1.54366e-05	-1.8486e-05	-6.26436e-06	-3.13525e-05	-1.02504e-05	3.04928e-06	-7.57156e-06	-9.90759e-06	-3.00315e-06	2.92227e-06	-1.18613e-05
FETUB	-2.76248e-05	4.9454e-05	0.000155363	-0.000122969	-6.96629e-05	-3.41782e-05	6.84894e-05	-5.83282e-05	-3.18816e-05	-5.31101e-06	-4.87776e-06	-1.98657e-05
KNG1	-2.43915e-05	1.02565e-05	-6.32167e-05	5.46409e-05	0.000101433	1.13322e-05	-7.1208e-06	-2.93226e-05	-2.60175e-05	3.49918e-05	-4.32349e-05	-6.75741e-06
ENSG00000263826	-1.63477e-05	1.73771e-05	9.90763e-06	-0.000185898	-1.18615e-05	1.02216e-05	0.000162908	4.32742e-06	-5.44619e-05	-3.06816e-05	-2.33006e-05	1.01178e-06
EIF4A2	-0.000242846	0.000391087	-0.000122748	0.00133323	-0.000158292	-0.000181691	0.000975846	0.000443484	-1.17514e-05	-0.000120278	0.000382441	-0.000142071
RFC4	2.11389e-05	-1.18243e-05	2.37681e-05	0.000432633	-0.000255042	5.88494e-05	6.33426e-05	-0.000143344	-9.04054e-05	-3.86155e-05	-5.59729e-05	-6.25372e-05
ENSG00000231724	-5.81584e-05	7.66906e-05	-3.16789e-05	0.00013282	-6.0753e-06	2.40746e-05	-5.78611e-05	-8.34655e-05	1.20938e-05	-3.58152e-05	3.66006e-05	0.000189717
LINC02043	2.27777e-07	-8.2036e-05	-0.000157651	0.000344271	-0.000146669	0.000269792	0.000194705	-5.57909e-05	-0.000109775	0.000429333	8.90577e-05	-6.77743e-05
ENSG00000289971	-3.34571e-05	0.000144109	-1.75613e-05	-2.73811e-05	-0.000182638	0.000109174	3.26655e-05	-6.4948e-05	4.03037e-05	6.07641e-05	-2.77963e-05	-2.72395e-06
ST6GAL1	0.000667182	0.000736042	-0.000831968	-0.00270533	-0.000739021	-0.00140509	-0.00117833	-0.000284876	-0.000480058	-0.000332428	-0.000145831	-0.000372398
RPL39L	-7.10918e-06	-8.08847e-05	9.06917e-05	9.14916e-05	4.53999e-05	-5.94762e-05	4.17906e-05	-0.000102921	1.3278e-05	5.06438e-05	3.27992e-06	-0.000110421
RTP1	-4.19603e-05	6.63951e-05	0.000168474	-0.000207895	2.64534e-05	2.80785e-05	2.74039e-07	-8.23188e-05	-2.02836e-05	-6.03578e-06	9.4437e-05	-3.4566e-05
MASP1	-5.60205e-05	3.88e-05	4.17611e-05	5.44782e-05	-7.01284e-05	0.000215128	-5.77361e-05	1.7207e-05	-2.1982e-05	-9.58411e-05	-8.49959e-05	2.29863e-06
ENSG00000283175	1.15094e-05	5.37897e-05	-5.6791e-05	-0.000149692	0.000130189	-2.16303e-05	-7.27465e-05	-3.11218e-05	-9.81145e-06	-2.44595e-05	-8.04403e-06	-1.99086e-05
RTP4	2.33448e-05	6.01722e-05	3.71306e-05	-3.35859e-05	-7.00816e-05	-5.68837e-05	-7.99221e-05	-0.000162354	-1.88899e-05	-2.77573e-05	-3.19057e-05	7.62779e-05
SST	-5.2239e-05	-1.94613e-05	-1.41895e-05	0.000203446	4.62227e-06	-5.1322e-05	7.47347e-05	-2.53392e-05	5.65167e-05	-1.88007e-05	-1.69396e-05	8.29841e-07
RTP2	1.36585e-05	-3.74708e-05	-2.79002e-05	-2.30116e-05	5.31881e-06	-3.46176e-06	-1.72898e-05	-7.46812e-06	6.02072e-06	-5.00308e-07	-5.02892e-06	-7.12942e-06
ENSG00000228804	-0.000111578	0.000325255	-0.000136768	-0.000109634	-0.000107699	-4.73082e-05	-1.06068e-05	0.000758686	-8.16927e-05	-7.22889e-05	-1.51582e-05	-4.43489e-05
BCL6	-0.00142075	0.00314836	-2.61968e-05	-0.0012862	7.59178e-05	-0.000419043	0.000136935	0.00165601	0.000178843	-0.000136573	0.000128752	0.000348395
ENSG00000285938	-0.000173787	0.0003148	-9.49794e-05	-0.000121138	0.00020067	-1.28544e-05	3.7075e-05	0.000279965	-3.7357e-05	-7.78396e-05	2.39534e-05	-8.60743e-05
ENSG00000290021	-0.000257951	0.000572878	-3.76934e-05	-0.000361626	3.92658e-05	-4.40435e-05	-5.67155e-05	0.000763715	-6.84476e-05	-0.000107426	-6.79947e-05	-5.85784e-05
ENSG00000289331	-0.00016025	0.000342292	-8.30721e-05	-0.00026273	0.000182122	-4.76851e-05	0.000125121	0.000253379	-3.57554e-05	-8.91031e-05	-4.45959e-06	-4.84254e-05
ENSG00000224049	-2.41604e-05	0.000111132	-7.10428e-05	6.69694e-05	-2.9111e-05	-1.34699e-05	-5.30474e-05	-3.39091e-05	3.25378e-06	-1.10717e-05	-8.39153e-06	-1.4972e-05
ENSG00000234238	-1.45628e-05	4.18458e-05	-5.97983e-05	0.000289237	-6.25524e-05	-1.94468e-05	-6.78737e-05	-3.40988e-05	7.87195e-05	-6.24809e-06	3.86807e-06	4.58586e-06
LPP.AS2	1.92882e-05	-1.81474e-05	-3.27281e-05	0.000189992	-8.43901e-05	-7.7064e-05	-2.47313e-05	-9.70866e-06	-2.62354e-05	4.95041e-06	1.2106e-05	-8.06156e-05
LPP	-0.000369321	0.000771789	0.000581214	-0.00129052	-0.000960595	0.000725973	-0.000743834	-6.56107e-05	0.000103163	3.72188e-05	5.46654e-06	-0.000333012
ENSG00000288794	-4.52643e-05	1.49379e-05	7.58525e-05	-7.15718e-05	-7.41068e-05	0.000147631	5.78293e-05	-0.000117159	-8.68978e-05	-0.000140303	0.000157847	-0.000131631
LPP.AS1	-1.90191e-05	-3.91466e-05	-6.01764e-05	2.58571e-06	-7.95071e-05	-2.00539e-05	1.2606e-05	-2.88925e-05	0.000855599	-5.88669e-05	-7.09375e-05	-0.000105027
TPRG1.AS1	-0.000117121	0.000176612	0.00019575	-0.000203474	-0.000156592	0.000119265	9.11646e-06	-5.03108e-05	1.00422e-05	-8.54447e-05	-1.04624e-05	-7.37912e-05
TPRG1	-0.00136212	0.000683725	0.00366184	-0.000418834	-0.00037212	0.000264196	-0.000533134	0.000211196	0.00074053	0.000134837	-1.1229e-05	0.000318918
TP63	-0.000181263	-2.05546e-05	0.000451556	-8.21375e-05	-9.07835e-05	0.000131631	9.02762e-05	-0.000141472	-6.82526e-05	-2.29257e-05	0.000352841	0.00375086
P3H2	0.000876482	-0.000900635	-0.000796823	-0.000122723	-0.000486703	-0.000409391	-0.000474941	-0.000121495	0.000725607	-6.80767e-05	4.12673e-05	-0.000154483
P3H2.AS1	0.000135093	-0.000161862	-0.000136336	0.000131002	-2.72464e-05	6.51036e-06	-0.000213215	-0.000183284	0.0007363	-1.87023e-05	-1.89349e-05	0.000316026
CLDN1	-1.99376e-05	-0.00021423	-0.000150041	-2.05662e-05	0.000428297	-6.22084e-05	8.55326e-05	0.000953649	0.00091841	-5.02731e-05	0.000144431	-2.41513e-05
CLDN16	-3.08547e-05	1.31346e-05	-9.20927e-05	0.000109758	5.09981e-05	8.05434e-05	-2.85071e-05	-3.72696e-05	3.52052e-05	0.000304237	-7.85438e-05	2.53283e-05
TMEM207	1.5762e-05	4.32008e-06	6.59431e-06	-8.1289e-05	2.18746e-06	-2.29282e-05	-3.20881e-05	-3.86896e-05	-5.02599e-06	1.83883e-05	-7.69219e-06	-1.75819e-05
IL1RAP	-0.000186393	0.0013207	-0.00141371	-0.000300887	0.000437099	-0.000460442	-0.000274797	0.000492063	0.000566862	5.5234e-05	-9.17822e-05	0.000135206
GMNC	-5.42212e-05	3.45303e-05	-8.87797e-05	9.15189e-05	-8.85891e-05	7.4148e-05	0.000265105	0.000489024	-9.6681e-05	-8.75132e-05	-4.44865e-05	-2.1177e-05
OSTN	3.34066e-05	-9.77974e-05	-6.92077e-05	-0.000136344	-6.49043e-05	0.00029289	1.49656e-05	5.74481e-05	1.97499e-05	-1.86437e-05	7.8412e-05	-3.88031e-05
OSTN.AS1	8.14815e-05	-2.43846e-05	-0.000108833	-0.000114257	-2.8647e-05	-2.03266e-05	-7.57815e-05	8.99172e-05	-1.01174e-05	1.89559e-05	1.57941e-06	-2.87369e-05
UTS2B	9.96176e-05	-9.8584e-05	-0.000199941	-0.000109847	-3.19728e-05	-8.12843e-06	5.51825e-05	-0.000125879	0.000794129	-6.45771e-06	1.38187e-05	-0.000104414
CCDC50	0.000564881	-0.000686347	-0.000676164	0.000276984	-0.000541773	-0.000133175	0.000108577	-0.000122634	6.4524e-06	-1.31523e-05	-3.41277e-05	-0.000171022
PYDC2.AS1	-1.57956e-05	-4.48989e-05	-1.61949e-05	-1.24864e-05	-2.85063e-05	0.000130168	-1.39818e-05	-1.32331e-05	4.2905e-06	2.52182e-05	0.000166466	4.47813e-05
ENSG00000232353	9.078e-05	-0.000148771	-2.46805e-05	5.67785e-05	3.43879e-06	5.40858e-06	-3.27519e-05	-3.39368e-05	9.72982e-06	-5.78389e-06	4.42087e-08	-3.63066e-05
ENSG00000287178	0.000115151	-0.000158338	6.88398e-05	3.71052e-06	-4.28947e-05	-1.26307e-06	-1.11705e-05	-2.95701e-05	-3.31825e-05	-1.57765e-05	-3.59473e-05	0.000115507
FGF12	-3.51968e-05	-6.77664e-05	-7.72881e-05	0.000337878	-0.000103994	-0.000184766	-3.93033e-05	-4.47572e-05	-1.31114e-05	0.000877548	0.00205403	0.000298424
FGF12.AS1	-6.85009e-05	6.26154e-05	0.000213657	-0.000107533	-2.16726e-05	5.60812e-06	5.79319e-06	-8.0065e-05	-2.76373e-05	3.26412e-06	-1.70788e-05	-2.18345e-05
ENSG00000289165	2.15291e-05	-5.24945e-05	0.000155178	-0.00012161	3.95142e-05	-1.12672e-05	-3.07138e-05	-6.41919e-05	-2.71943e-05	-2.25449e-05	-1.594e-05	-2.54857e-05
MB21D2	-0.0004715	2.18453e-05	-6.3076e-05	-0.000646776	0.0037071	-0.000136347	-0.000521443	0.00149244	0.000913403	0.00056865	-0.000130542	-0.000365603
ENSG00000232130	-1.9342e-05	-8.02859e-05	1.03442e-05	6.09784e-05	-6.3005e-05	5.35858e-05	0.000111963	3.95177e-05	-3.45054e-05	-2.92802e-05	-2.597e-05	-8.72731e-06
PLAAT1	1.02473e-05	5.21287e-05	-4.76535e-05	-5.5027e-05	-1.54862e-05	-4.38023e-05	-2.05923e-05	-1.11823e-05	3.13035e-05	-1.6314e-05	0.000916633	-3.3355e-05
ATP13A5	3.9449e-05	-8.47907e-05	9.55971e-05	8.35856e-05	-9.34512e-05	7.2974e-05	-0.000117278	-1.6299e-05	-2.9992e-05	2.95239e-05	-2.16333e-05	0.000188083
ATP13A4	0.000135236	-9.23256e-05	-6.29647e-05	0.000412403	-0.000347542	0.000102951	0.000256581	-0.000224674	0.000276243	0.000119329	8.40432e-06	9.13369e-05
OPA1	1.96311e-05	7.99501e-05	0.000116935	0.000927556	-0.000622062	6.8697e-05	0.000489074	0.000103681	-0.000231559	3.83178e-05	-8.57715e-05	0.000285568
OPA1.AS1	-3.20081e-05	5.12761e-05	-6.00474e-05	9.96731e-05	6.52348e-05	-5.6736e-05	0.000313587	0.000214677	-0.000124303	-0.000133163	-0.000129521	-0.000108652
LINC02026	-5.86884e-05	-0.000128536	0.000394138	6.77075e-05	-7.87553e-05	0.000128983	-0.000127844	-9.52561e-05	-1.54214e-05	0.000154743	1.18599e-06	1.02591e-05
ENSG00000238043	9.82283e-07	2.67345e-05	-6.03262e-05	-4.04632e-05	-0.000116374	-0.000203658	-9.23115e-05	-6.35699e-05	-2.01384e-05	0.00149374	8.94937e-06	-6.61693e-05
LINC02028	5.99036e-05	-0.000189532	6.52268e-05	0.000157644	3.72236e-05	9.60965e-05	-0.000111023	-9.66249e-05	-2.76671e-05	-4.37489e-05	-6.97783e-05	4.18143e-05
ENSG00000276407	-2.68276e-06	-4.30898e-05	-6.29118e-05	-3.90171e-05	6.60025e-05	-2.66593e-05	0.00023504	5.22197e-06	-3.6419e-05	-1.51311e-05	-1.44445e-05	-2.99117e-05
ENSG00000229964	5.11931e-05	-6.16516e-05	-5.30841e-05	-5.34068e-05	-2.89288e-05	-1.04467e-05	7.31922e-05	2.76341e-05	1.85494e-05	3.27401e-05	-1.42451e-05	-2.05385e-05
LINC02924	3.56047e-05	-8.62627e-05	0.000100567	-3.14877e-05	6.86668e-05	4.19701e-05	-0.000117633	-9.13456e-05	-3.12197e-05	-2.90713e-05	-1.12265e-05	-1.31794e-05
HES1	-4.54102e-05	-0.00013546	-0.000108349	-0.000126536	0.000499715	8.26863e-05	0.000497738	0.000105307	-5.27181e-05	-1.10121e-05	-2.86973e-05	7.69484e-05
LINC02036	1.15822e-05	9.63817e-06	3.77812e-05	-0.000166545	1.22338e-06	-5.68795e-06	-2.13827e-05	4.95893e-06	1.56701e-05	-6.17522e-06	6.56726e-06	4.41235e-05
LINC02037	2.31122e-05	-5.8549e-06	-3.97208e-05	-5.79392e-05	4.19859e-05	-2.92999e-05	1.3021e-05	-4.2359e-05	-1.45418e-05	-1.12871e-05	-1.80287e-05	-2.4242e-05
LINC02048	-5.84338e-05	-7.05918e-05	0.000166355	0.000280377	-3.35896e-05	-3.93887e-05	2.3893e-05	-4.93733e-05	-3.26346e-05	-1.79363e-05	-1.85392e-05	-2.62939e-05
LINC00887	-5.93145e-06	-5.02678e-05	-1.54245e-05	0.000181158	-2.18111e-05	-2.75742e-05	9.33549e-05	-3.06423e-05	-3.54733e-05	9.54776e-05	-3.30297e-05	-3.32631e-05
CPN2	-1.01449e-05	-3.17307e-05	1.96326e-05	-2.89009e-05	-2.9035e-05	7.0856e-05	-2.81475e-05	-3.37539e-05	-3.20597e-06	-3.49721e-05	-2.25732e-05	-2.07519e-05
LRRC15	-4.56617e-05	6.16449e-05	-5.75642e-05	-5.75318e-05	-8.1158e-06	0.000204098	1.53993e-05	-7.03104e-05	4.89e-05	0.000195486	7.94937e-06	-5.18359e-05
GP5	-4.52894e-05	3.15096e-05	1.54188e-05	0.000269699	-4.25145e-05	-2.36276e-05	-6.31809e-05	-3.40397e-05	9.97547e-06	-1.05023e-05	-2.11236e-05	-3.10604e-05
ATP13A3	-0.000328739	-5.48486e-05	-0.000547946	-0.000854049	0.00279889	-0.000455858	-0.000792463	0.00365731	0.00309266	0.000307021	-1.60224e-05	-0.000219721
ATP13A3.DT	2.7135e-05	0.000244811	-0.000347733	-0.000271009	-7.33192e-05	-0.000165921	-0.000340177	0.000164765	0.00202737	4.32972e-05	0.000323364	-0.000153427
ENSG00000244675	-2.01333e-05	0.000150702	-0.000105084	5.34261e-05	-6.62854e-05	-7.14085e-05	-2.40161e-05	-5.50785e-05	9.82905e-05	-1.38422e-05	5.83272e-05	-9.57903e-05
TMEM44.AS1	0.000126466	-0.000121836	1.86268e-06	-2.58187e-05	-0.000307102	-4.72122e-05	-0.000198587	-0.00015137	0.00103136	-6.34901e-05	-0.000162815	0.0023934
ENSG00000288979	-2.55969e-05	-5.49256e-06	-7.39044e-05	6.90443e-05	-2.52613e-05	-2.21738e-05	0.000247403	-2.79606e-05	8.04397e-05	-2.94249e-05	-1.75251e-05	-6.33017e-05
TMEM44	-7.05622e-06	-0.000143544	0.000151259	-7.33013e-05	0.000294162	-5.4642e-05	-0.000134011	0.000424871	5.89805e-05	0.000118839	9.66742e-06	0.000415695
TMEM44.AS2	-9.1779e-05	2.21239e-05	6.63685e-05	0.00020776	3.21319e-05	-2.69421e-05	-5.10368e-05	0.000303223	8.695e-05	1.6595e-05	-4.24997e-05	-5.88242e-05
ENSG00000272707	-6.35101e-05	1.42339e-05	-1.17977e-05	6.38267e-06	0.00012155	-1.59131e-05	0.000280456	-8.10336e-05	-3.45265e-05	-5.99247e-05	-3.59048e-05	-4.94145e-05
LSG1	-0.000133146	0.000355392	-8.26323e-05	6.07646e-05	-0.000364884	4.42236e-05	0.000131571	-6.17144e-05	3.99821e-05	-9.87884e-05	-0.000151841	0.000904285
FAM43A	4.48116e-05	-9.62267e-05	-8.3419e-05	0.000453683	-0.000117123	1.7916e-05	8.729e-05	-3.81746e-05	-3.62091e-05	-3.21404e-05	-4.26712e-05	-6.42989e-05
LINC01968	1.66875e-06	-3.7107e-05	-6.75159e-05	-5.50061e-05	2.68669e-06	6.64075e-05	-1.5564e-05	0.000187609	1.83139e-05	2.46774e-06	4.3613e-05	-5.42186e-05
LINC01972	-0.000137555	0.000159477	-0.00013324	0.000931092	2.83841e-05	-6.05656e-05	-0.000160311	-8.30389e-05	-1.44933e-05	-6.70558e-05	-3.24685e-05	-5.3732e-05
ENSG00000238031	-1.00191e-05	8.72236e-06	-3.40366e-05	-0.000103709	-2.05179e-05	0.000183753	-3.313e-05	-1.65924e-05	-3.39045e-06	-7.96373e-05	-6.22013e-05	3.56783e-06
XXYLT1	7.54247e-05	0.000494618	-0.000281795	-0.000445192	-0.000166641	-0.00021288	-0.000515712	-0.000241536	-0.000123229	0.000148829	0.00025152	-8.78678e-05
XXYLT1.AS2	4.3547e-05	4.68244e-06	-7.4865e-05	-0.000118633	1.95065e-05	7.48626e-06	-2.88343e-05	-6.25393e-05	-8.52348e-06	3.5854e-05	1.20827e-05	-3.49453e-05
ENSG00000287005	1.2581e-06	-6.04472e-05	9.77123e-05	6.4784e-05	-8.4423e-05	6.42372e-05	6.11888e-06	2.42349e-05	-3.51458e-05	-5.89412e-05	-1.56366e-05	-7.94774e-05
ACAP2	-8.71938e-05	0.000283313	-0.000195618	-0.000614363	-0.000393516	0.000394919	-0.000107691	-6.45242e-05	-0.000302285	-0.00016828	-4.41624e-06	0.000196247
ACAP2.IT1	1.92702e-05	-8.24527e-05	-9.7839e-05	3.07903e-05	-5.35425e-05	5.5009e-05	0.000229411	-6.84409e-05	0.00024045	3.98588e-05	3.79065e-05	5.2658e-05
PPP1R2	7.85179e-05	-0.00015566	-0.000222218	5.36566e-05	0.000386826	-6.19716e-05	-4.49635e-05	0.000111694	-1.61774e-05	-0.000133823	-0.000180138	-0.000132323
ENSG00000223711	6.53528e-05	-7.36883e-05	-5.15737e-05	4.13793e-05	-2.66043e-06	3.78793e-06	-5.35338e-05	-3.84129e-05	9.28375e-06	1.55393e-05	-2.88728e-05	-4.8112e-05
APOD	-5.18382e-05	-0.000109748	4.04543e-05	0.000115463	-0.000186511	0.000565643	-4.16073e-05	-6.49281e-06	5.91616e-05	0.000126181	-1.65856e-05	9.88843e-06
ENSG00000289929	3.51603e-05	5.45137e-06	-7.58765e-05	2.55309e-05	-1.61569e-05	-2.49308e-05	-0.000108407	-0.000164339	0.000214751	4.89028e-05	-1.45137e-05	0.000256488
ENSG00000229178	3.1819e-05	-0.000212951	7.50198e-05	0.000473009	-0.000162881	0.000117606	0.000170552	1.58206e-05	-6.50941e-05	-6.73562e-05	-6.1228e-05	-7.45628e-05
MUC20	9.80292e-05	-0.000148749	7.2735e-05	0.000274295	-0.000238392	4.42845e-05	4.68546e-06	-0.000148041	0.00051459	6.7346e-05	4.10147e-05	3.39082e-05
MUC4	1.22935e-05	-7.34875e-05	6.61788e-05	3.23777e-05	-7.54011e-05	0.000127506	-3.61075e-05	-7.67154e-05	5.8499e-05	-5.64395e-05	4.0241e-05	0.000105767
LINC01983	1.0701e-05	-7.64241e-05	-6.9734e-05	-4.22544e-06	-4.75589e-05	5.07167e-05	6.63418e-05	-0.000106435	0.000497621	-4.821e-05	-3.26043e-05	-7.0983e-05
TNK2	0.000129046	0.000166292	-0.000139586	-0.000444326	-0.000358353	-0.000153959	-0.000273006	-6.3582e-05	-0.00014823	8.93599e-06	-6.18681e-06	-0.00030026
ENSG00000286004	-7.26981e-06	3.20669e-06	-6.78539e-05	-6.78428e-05	3.47719e-05	-4.58371e-05	0.000248139	1.16988e-05	-0.000132742	-5.47883e-05	-6.99426e-05	-4.97076e-05
TNK2.AS1	2.33784e-05	-4.89584e-05	1.75651e-05	-0.00020755	-7.19605e-05	-3.2509e-05	0.000206116	5.10903e-06	1.37016e-05	4.44821e-05	3.36365e-05	0.00015283
ENSG00000290762	0.00015327	-6.95265e-05	-2.56025e-05	0.000632183	-0.000360214	9.92097e-06	6.15934e-05	-7.65657e-05	0.000151746	3.36994e-05	-2.67833e-05	-0.000146665
SDHAP1	3.18202e-05	-0.000297568	0.000388219	0.000365382	-0.000122919	0.000241141	-0.00021958	-6.32498e-06	9.58939e-05	-8.88754e-05	-0.000156434	-0.000152469
ENSG00000286168	-8.53691e-06	6.89859e-05	-4.53624e-05	-6.13344e-05	-3.31976e-05	-1.52112e-05	2.56942e-05	-2.22863e-05	-7.81367e-06	-1.21078e-06	-1.72994e-06	-9.62047e-06
TFRC	-0.000389375	-0.0004342	-0.000434557	-0.000540278	0.00535352	0.000448593	-0.00076468	0.000127754	5.67391e-05	-0.000488745	-5.1804e-06	-0.000169924
LINC00885	-4.26764e-05	7.43906e-05	-3.84679e-05	1.94137e-06	1.74022e-05	-2.39222e-05	-6.79426e-06	-5.93659e-06	-2.72696e-06	-9.97395e-06	2.74748e-06	-9.42487e-06
ZDHHC19	0.000239501	-0.000100062	-0.000361162	-0.000463784	8.5701e-05	-6.00127e-05	-0.000298271	7.88865e-05	3.04934e-05	-8.54815e-06	-2.1807e-05	-0.000130247
SLC51A	-2.07453e-05	5.49137e-05	-7.58831e-05	9.387e-05	0.000101054	-7.8502e-05	1.11484e-05	0.00021093	-6.67402e-05	-4.8028e-05	-8.53691e-05	-1.82617e-05
PCYT1A	-8.78134e-05	0.000249815	0.00017015	-0.000276708	-0.000275215	0.000106433	-0.000318145	0.000245825	-3.41833e-06	-2.13289e-05	-0.000201404	0.000160915
DYNLT2B	0.000130886	-0.000398008	0.000314169	0.000481624	-0.000271295	-0.000103982	0.000657129	-0.00013802	3.07467e-05	0.000314485	0.00101216	0.000305912
TM4SF19.AS1	5.59928e-06	9.83823e-05	1.57685e-05	-0.000201424	-0.000112703	5.7039e-05	-0.000137834	5.46865e-06	0.00011214	-1.92299e-05	3.76287e-05	-7.95307e-05
TM4SF19	-6.09139e-06	-5.30844e-05	0.000163435	-0.000280231	-0.000109898	5.21067e-05	-1.13718e-05	0.000177365	0.000129448	1.93229e-05	0.00014662	0.000317783
UBXN7	0.000193191	-0.00055676	0.000143585	0.000177362	6.7625e-05	4.16104e-05	0.000279778	2.50991e-05	-0.000104478	1.87708e-05	0.000187019	-2.22236e-05
UBXN7.AS1	1.14944e-05	7.15275e-05	-5.97372e-05	-5.01695e-05	-4.60119e-05	-4.15091e-05	-2.1309e-05	2.46833e-05	-5.63811e-06	-1.34175e-05	-2.83485e-05	-4.82942e-05
RNF168	1.66193e-05	-0.000227702	7.76807e-05	0.000144378	0.00018165	0.00025528	-0.000108508	4.03728e-05	0.000161517	-8.97783e-05	0.000233604	-0.000394453
ENSG00000273013	3.41385e-05	-6.30773e-05	-5.75122e-05	4.47743e-05	-1.47969e-05	-7.60969e-06	-3.82987e-05	2.10628e-05	-6.34693e-06	1.57393e-05	-1.20714e-05	-1.42165e-05
SMCO1	1.645e-05	-1.40087e-05	-4.68226e-05	4.37668e-05	-3.68081e-05	-3.45074e-05	-6.08208e-05	-1.98536e-05	3.39984e-06	9.77126e-06	-1.11089e-05	-4.48346e-07
WDR53	8.66049e-05	-0.000112934	8.08145e-05	5.1666e-05	-0.000266371	1.7827e-05	3.97531e-05	-6.42474e-05	-5.24267e-05	-8.62098e-05	-6.36894e-05	-8.78186e-05
FBXO45	-4.32578e-05	0.000185678	-0.000163098	0.000684922	-0.000137791	-6.51318e-05	-7.35937e-06	8.22016e-05	4.11213e-05	0.00012424	0.000923179	-7.00413e-05
ENSG00000286661	-1.58157e-05	-8.95583e-06	2.13763e-05	-1.99765e-05	-2.38162e-05	2.93132e-06	-1.02784e-05	-1.84508e-05	6.67871e-07	-2.74817e-06	-6.03257e-06	-7.8748e-06
LINC01063	-6.82555e-06	-5.90987e-05	1.12643e-05	0.000239555	-0.000105807	-1.7947e-05	1.11488e-05	5.18631e-05	-2.79056e-05	1.77575e-05	-2.26009e-05	-2.94384e-05
ENSG00000288990	-2.22668e-05	-0.000180301	7.03335e-05	-0.000223933	5.91681e-05	5.09586e-05	0.000752854	0.000131981	-0.000136451	-0.000119824	-7.65753e-05	-7.20014e-05
NRROS	1.75221e-05	1.78341e-05	7.59005e-05	-5.0222e-05	-0.000122523	5.26106e-05	-0.000205914	0.000243688	-4.85513e-05	-0.000196466	-6.28635e-05	-0.000165624
PIGX	-6.07668e-06	0.000257832	7.7014e-05	-0.000724114	-0.000376523	0.000112544	-0.00067998	8.59664e-05	-4.18149e-05	-0.000112437	0.000294815	0.0001739
CEP19	2.24785e-05	4.24216e-05	-6.63631e-05	0.000355642	-0.000115796	-5.27294e-05	-6.65476e-05	-7.22314e-05	-3.33071e-05	8.25856e-05	-3.37303e-05	-9.41796e-05
PAK2	-0.000167682	0.000312915	4.13443e-06	-6.79267e-05	-0.000294701	0.000236227	-0.000231431	0.000481909	-0.000278569	-1.08889e-05	-0.000112034	0.000449688
ENSG00000289446	9.17161e-05	-0.000167889	9.83631e-05	-3.91566e-06	-0.000101158	1.29185e-05	6.9614e-05	-7.68622e-05	-7.52666e-07	-2.46585e-06	-1.29937e-05	-3.91665e-05
SENP5	-5.4767e-06	0.000238402	0.000130221	-0.000166531	-0.000409874	0.000105468	-0.000347191	0.000512354	0.000153225	-6.6081e-06	-6.64119e-05	0.000180731
ENSG00000230732	4.00176e-05	-4.91299e-05	6.32538e-05	-0.000338995	-3.97452e-05	6.64947e-05	6.00069e-06	7.37876e-05	7.53426e-05	-5.05438e-05	1.48952e-05	-8.41512e-05
NCBP2	-0.000123993	0.000357226	8.02796e-05	0.000273009	-0.000303067	-8.3635e-05	-0.000240173	0.000410408	-8.84807e-05	6.41142e-05	9.14849e-05	-0.000245656
NCBP2.AS1	1.68502e-05	-7.86551e-07	-6.40347e-06	-0.000203594	-4.11696e-05	-1.69356e-05	-7.16557e-06	-9.58303e-07	-1.55774e-05	9.99337e-05	0.000104989	0.000118133
NCBP2AS2	4.54849e-05	5.36932e-05	-2.29492e-05	0.000177296	-0.000208775	-0.000117728	-2.96167e-06	-0.000160455	-0.000104485	-6.71582e-06	-4.05937e-05	-7.41733e-05
PIGZ	0.000100971	-0.000113165	0.000229693	0.000345552	-0.000246875	-6.02511e-05	-0.000179193	-0.000226348	-2.70456e-05	0.000160883	-2.44626e-05	0.000939707
ENSG00000286017	6.32332e-05	-7.44472e-05	-5.21026e-05	-7.80884e-05	-2.95015e-05	-3.85057e-05	0.000202642	9.63093e-06	-6.63973e-05	-8.41382e-06	-5.45543e-05	-6.65655e-05
MELTF	-0.000133472	-5.70899e-05	0.000148478	0.000397488	-1.30538e-05	-0.00020615	2.12096e-05	0.000336787	0.00120084	0.000103801	0.000621291	-5.12389e-05
MELTF.AS1	0.000116485	-0.000184212	0.000178895	-2.53754e-05	-2.27511e-05	0.000130498	1.30167e-05	-8.49801e-05	-3.40327e-05	-7.50259e-05	-9.51028e-05	-0.00014209
DLG1	0.000108503	4.45069e-06	0.000200672	0.00165663	-0.000533142	0.00029155	0.000330144	-0.000309218	-0.000225691	0.00069336	1.36402e-05	-0.000119343
ENSG00000289396	1.57708e-05	-0.000123829	0.000105188	0.000291084	-6.20074e-05	9.11813e-05	0.000280896	-6.90192e-05	0.000120243	0.000269604	-0.000112371	-0.000155292
DLG1.AS1	-7.61671e-06	-3.23368e-05	-7.74108e-05	0.000209592	-2.63861e-05	3.7546e-05	-1.65555e-06	-2.64325e-05	-4.06409e-05	-6.25445e-05	-1.93799e-05	-5.93155e-05
ENSG00000289828	3.80797e-05	-5.8031e-05	-2.78369e-05	4.2821e-05	-3.7725e-05	3.33766e-05	-9.86358e-05	5.61084e-05	-9.97536e-06	-2.92707e-05	-4.94782e-05	-3.75583e-05
ENSG00000235126	-1.78172e-05	-4.25048e-06	-8.46042e-05	-2.52628e-05	0.000291206	7.54543e-05	-0.000117456	0.000101791	-1.92083e-05	-1.36698e-06	-4.36156e-05	-2.65387e-05
ENSG00000237167	-2.83477e-05	0.000142921	-9.40478e-05	5.43171e-05	-7.61791e-05	-1.41606e-05	1.38735e-05	-5.90383e-05	0.000114341	4.9546e-05	-1.88296e-05	-2.84083e-05
LINC02012	4.02651e-05	-6.32336e-05	7.18303e-05	-5.0111e-05	-3.45525e-06	-4.44737e-05	-0.00013259	0.000136483	9.45051e-06	9.98926e-06	-3.3987e-05	-3.20232e-05
BDH1	0.000325443	-0.000145846	-0.000113961	0.000314193	-0.000308694	-0.00014907	-0.000138871	-0.000114259	-9.71614e-05	0.000180793	0.000117218	5.64253e-05
SDHAP4	0.000206697	-0.000463618	0.00049085	0.000791537	-0.000353144	0.000257527	-0.000111272	9.94952e-06	1.66317e-05	-6.58769e-05	9.46756e-05	-0.000101032
ENSG00000273308	2.65549e-05	-3.94504e-05	5.5766e-05	1.24011e-05	-5.12558e-05	-2.85061e-05	-8.69764e-05	-3.02884e-05	-2.24682e-05	-6.94656e-06	-1.21255e-05	-3.69789e-05
ENSG00000286909	8.2248e-05	1.42954e-05	-6.21966e-05	-0.000115924	1.79145e-05	4.95232e-05	-0.000192926	-0.000147895	0.000117814	1.6456e-06	-1.91901e-05	-0.000126685
ENSG00000236833	1.51965e-05	1.92974e-05	3.25949e-05	-0.000126741	-7.1455e-05	-2.30063e-05	5.75115e-05	-4.516e-05	-1.73641e-05	-4.8852e-06	-3.42571e-06	0.000109126
ENSG00000287286	-9.93642e-06	-9.28769e-05	-6.36405e-05	0.000197424	0.000253749	-3.1457e-05	7.06924e-05	0.000178083	-0.0001477	-0.000167584	-0.000171516	-0.000151271
RUBCN	7.6775e-05	-0.00025018	-7.48205e-06	-6.61991e-05	0.000717545	0.000185796	-0.000627603	-0.000224939	-3.31523e-05	3.93319e-05	7.2125e-05	-0.000261924
FYTTD1	7.9877e-06	1.17175e-06	-2.44502e-05	0.000394843	0.000153841	-0.000160953	5.59569e-05	0.000273358	-1.33452e-05	0.000193356	-8.06799e-05	-0.000225543
ENSG00000273375	-4.57475e-05	0.000153678	-3.33422e-05	-0.00023561	-6.85051e-05	3.03892e-05	0.000138226	0.000140864	-2.8529e-05	7.58149e-05	-3.93541e-05	-4.91041e-05
LRCH3	0.000260243	-0.000380648	0.000293896	0.000260674	-0.000242836	0.000122122	-0.000292615	0.000509804	-0.000126308	4.46697e-05	-9.34152e-05	0.000166918
IQCG	6.18201e-05	-0.000119782	6.40742e-05	-0.000168322	-3.95782e-05	-7.4631e-05	-0.000244201	-0.000197679	-9.51216e-05	-0.000163827	7.16016e-05	-3.63165e-05
RPL35A	-0.000223515	8.48903e-05	0.000271117	0.00147319	-0.000312393	-5.99868e-05	0.00044232	2.4321e-05	-0.000169066	-7.62673e-05	-0.000160798	-0.000304226
LMLN	9.21325e-05	-0.000223659	0.000135611	0.000628973	-9.15258e-05	-6.27921e-05	0.000135011	-6.18462e-05	7.39649e-05	0.000125925	-1.02901e-06	-3.90355e-05
ENSG00000286755	0.000162433	-2.92896e-05	-0.000125527	-0.000396016	-0.000242632	-0.000154301	-0.000270939	7.63874e-05	1.67799e-05	-3.93477e-05	-9.07346e-05	-0.000134562
LMLN.AS1	4.60617e-05	-2.37668e-05	-1.774e-05	-0.000152704	-8.10832e-05	-5.45866e-05	-9.90055e-05	0.000105915	-1.595e-06	2.21444e-05	-3.42877e-06	-6.05887e-06
ANKRD18DP	0.000319531	-9.62194e-05	-5.38995e-05	-0.000765289	-0.000449622	-0.000306271	-0.000284666	0.000328118	-9.15306e-05	-6.62066e-05	0.000387003	-1.13314e-05
ENSG00000290936	-1.60215e-05	0.00013962	-0.000128537	0.000221844	-7.63027e-05	-9.88997e-06	-6.18377e-05	5.52908e-07	1.48453e-05	-3.12068e-05	-3.3138e-06	2.78239e-05
ENSG00000290937	-0.000301403	0.00126052	-0.000436148	-0.000427135	-0.000338923	-0.000312697	-6.61072e-05	0.000204784	0.000174747	-0.000100846	6.65381e-06	-0.00018562
ZNF595	0.000179309	-6.79176e-05	-3.39341e-05	6.88661e-05	-0.000341128	0.000122913	-0.000328919	-0.000140613	-0.000104788	6.44957e-05	-7.23063e-05	-0.000106931
ENSG00000289361	4.9416e-05	-5.87809e-06	-3.50632e-05	3.40879e-05	-0.000176804	-9.54805e-06	-4.38812e-05	0.000110554	2.54496e-07	-2.16387e-05	-7.94529e-05	-1.61785e-05
ZNF718	0.000362123	-9.49461e-05	-0.000320629	0.000467678	-0.000643241	-0.000148911	-0.000634822	-0.000166509	-0.000107616	-7.47878e-05	-0.000194606	-0.000336615
ENSG00000275426	4.32821e-05	-0.00011245	-3.82465e-05	0.000225314	-9.08711e-05	0.000139458	-0.00010707	-9.35134e-05	-4.4849e-05	-0.000109286	2.04142e-05	-9.93037e-05
ZNF876P	0.000226783	-0.000159283	-1.86623e-05	0.000169008	-4.35458e-05	-5.85293e-05	-0.000319097	-0.000267489	-8.10093e-06	3.0416e-05	-5.55709e-05	-2.3411e-05
ZNF732	4.23483e-05	-3.55498e-05	-0.000113154	0.000101948	-0.000129707	-1.37483e-05	-6.69133e-05	-7.07925e-05	3.21813e-05	6.34949e-05	-6.55597e-05	-5.78558e-05
ENSG00000286705	8.72813e-05	-0.000209419	0.000215508	0.00017747	-0.00020031	7.50314e-05	-8.27789e-05	-0.000109413	-2.15926e-05	-9.25575e-06	-1.67748e-05	-7.30331e-06
ZNF141	4.11443e-05	1.97547e-05	-3.67095e-05	-0.000322578	0.000350483	9.45009e-05	-0.000256544	-0.000266386	-0.00011242	-3.75348e-05	0.00046508	0.000344483
ENSG00000281016	4.46745e-05	-4.03766e-05	-9.36963e-05	8.62051e-05	5.86556e-05	9.46188e-06	-2.84911e-05	-3.28926e-05	-8.15216e-06	-7.16566e-05	-9.79656e-05	-7.68279e-05
ENSG00000272885	-7.90463e-06	3.05185e-05	2.1092e-06	-5.99851e-05	-9.28393e-06	-2.67941e-05	-7.50649e-05	5.95284e-05	-2.66459e-06	3.2936e-05	-1.71049e-05	-1.99103e-05
ZNF721	0.000366783	-6.35363e-05	-2.73677e-05	0.000424963	-0.000707313	0.000176696	-0.000576899	0.000176528	0.000118657	0.000202566	-0.000128224	5.05009e-05
PIGG	0.000154072	-3.41973e-05	0.000172212	-0.000322335	-0.000201899	9.51586e-06	-0.000115133	-0.000111735	-5.25607e-05	2.03366e-05	0.000130901	-0.000312427
ENSG00000283183	9.84093e-06	-4.19484e-05	-0.000134946	0.00050057	-4.22847e-05	-4.12151e-05	6.30811e-05	7.16746e-05	-4.32371e-05	-2.86988e-05	3.78415e-05	-4.41078e-05
PDE6B	4.58348e-05	-1.53961e-05	-6.38768e-07	0.000456468	-0.000239117	7.91962e-05	-0.000191111	6.34111e-05	-1.51614e-05	7.31599e-05	-7.67024e-05	-0.000153841
PDE6B.AS1	9.9014e-06	-4.42883e-05	3.36216e-05	0.000141302	-5.20177e-05	-6.03587e-06	-7.79194e-05	3.32463e-07	-2.81618e-06	-2.18754e-05	-1.36517e-05	-3.20206e-05
ENSG00000272927	0.00010528	-0.000217829	0.000209106	-6.48414e-05	-7.88757e-05	-3.6534e-05	-0.000124116	-0.000193251	-7.34604e-05	4.29592e-05	-0.000109232	-0.000124353
ATP5ME	-0.000197433	0.000220301	0.000181394	0.00134001	-0.000204566	-0.000177766	0.000207804	-0.000117607	-3.24297e-05	6.31187e-05	-8.22106e-05	0.000175614
MYL5	-1.39599e-05	-4.23999e-05	8.31844e-05	3.49767e-05	4.13403e-05	0.000131083	-5.2232e-05	-0.000168991	5.518e-05	-5.38507e-05	-5.22625e-05	-3.05448e-05
SLC49A3	-8.31186e-05	4.59351e-05	0.00012937	0.000101523	-4.85453e-05	5.14496e-05	-7.96282e-05	5.11427e-05	-3.45948e-05	4.20234e-07	-2.92563e-06	-6.72469e-05
PCGF3	7.76755e-05	8.13971e-05	6.15052e-06	-0.000617486	-0.000171321	-8.07653e-05	-0.000161116	-4.91852e-05	4.55581e-05	-2.15108e-05	-0.00013061	0.000195853
ENSG00000272588	-3.38802e-05	0.000178595	-5.20556e-05	-8.81636e-05	-1.5512e-05	-0.000102182	-0.000178593	-1.76342e-05	-2.0037e-05	8.48592e-05	6.11837e-08	9.40992e-05
PCGF3.AS1	-0.000276404	0.000927063	-9.67558e-05	-0.000139263	-0.000821857	0.000310674	-0.000202147	-0.000118588	0.000149275	0.000179585	0.00030801	6.35034e-05
ENSG00000233799	4.32398e-06	-5.05845e-05	-4.65798e-06	-4.47028e-05	-8.28998e-05	0.000263975	-3.62396e-05	4.862e-05	2.86275e-05	-0.00013888	0.000215038	-4.96716e-05
CPLX1	-5.26738e-05	-3.01974e-05	-0.000130737	-7.72797e-05	-0.000140812	9.93291e-05	0.000389291	-1.58075e-05	0.000817936	-2.45028e-05	-5.84243e-06	-5.37327e-07
ENSG00000289983	6.2601e-06	-0.000108991	-0.000102775	-0.000173125	-0.000231589	0.000289374	0.000588127	8.79837e-05	-3.5025e-05	0.000461922	-0.000140964	1.53941e-05
ENSG00000260262	2.07836e-05	-3.73736e-05	-3.26331e-07	-8.8147e-05	-1.47838e-05	-1.11355e-05	-2.81443e-05	1.22816e-05	1.72134e-06	2.23637e-06	-6.0333e-06	-1.10775e-05
ENSG00000286205	-1.71823e-05	2.83195e-05	-3.95499e-05	-4.431e-05	-1.77906e-05	-2.18032e-05	8.70843e-06	3.22274e-05	-1.80728e-05	-1.52512e-05	0.000153123	2.13254e-05
GAK	0.000534793	-0.000726939	-0.000805859	-0.000813214	9.87981e-05	-9.4239e-05	-0.000348711	-0.000270218	0.000141829	-5.56614e-05	-0.000147526	-0.000132436
TMEM175	0.000303905	-0.000394964	-0.000125156	0.000855492	-0.000200761	5.78608e-05	-0.000114446	-0.000225036	3.74481e-05	-7.73607e-05	-9.34439e-05	-7.05229e-05
DGKQ	7.59873e-06	-4.76397e-05	3.45296e-05	0.000238996	5.37814e-05	-2.68541e-05	-0.000104117	-7.53683e-05	-0.000115989	-1.11717e-05	-1.55615e-05	-0.000121337
SLC26A1	3.23069e-05	-0.000133046	-1.48686e-05	0.000192638	-7.22653e-05	3.878e-05	3.19013e-05	1.05411e-05	6.16354e-05	5.04546e-05	-7.78416e-05	-0.00012598
IDUA	-7.08578e-05	0.000147246	7.08621e-05	-9.35929e-05	-8.70683e-05	-0.000164385	-0.000106874	-0.000139793	-0.000118483	-2.92537e-05	-8.24092e-05	-0.000203506
FGFRL1	-6.94593e-05	-8.97836e-05	1.00437e-05	0.000700934	0.000147084	-6.91968e-05	-0.000168684	0.000274503	8.95242e-05	-1.81304e-05	-1.40224e-05	5.59141e-05
RNF212	2.94524e-05	9.94393e-05	-0.000156868	-0.000202924	-7.39815e-05	4.16764e-05	9.90675e-05	-4.96427e-05	-3.95585e-05	-3.66651e-05	-5.5761e-06	-5.24396e-05
ENSG00000251652	1.66038e-05	0.000128456	-0.0001053	-0.000400592	-4.38007e-05	3.23679e-05	-0.000279204	7.37763e-05	4.68418e-05	-9.17532e-05	0.000659958	-2.29204e-05
ENSG00000227189	2.87022e-05	-8.66193e-05	2.96157e-05	-0.000174533	0.000161629	-1.7049e-05	0.00012333	-5.79301e-05	-7.51124e-05	-1.06039e-05	-4.33628e-05	-1.61728e-06
SPON2	-5.03186e-05	-0.000170431	0.000722037	-0.000208871	0.000122159	-0.000104567	6.95909e-05	-0.000292235	-0.000124152	-5.57406e-05	3.50097e-05	-5.06159e-05
ENSG00000273179	7.48563e-05	-3.98762e-05	1.1561e-05	-0.000105607	-5.3571e-05	-3.02379e-05	-0.000128751	9.1724e-05	3.23492e-05	-2.48378e-05	7.50325e-05	0.00019279
CTBP1.AS	4.01852e-05	-8.67677e-05	-3.47978e-05	-0.000126303	0.000128143	-5.98725e-05	4.97466e-05	0.000278231	-2.55915e-05	2.44684e-05	-5.01823e-05	6.60738e-05
CTBP1	-1.69166e-05	-6.32773e-05	0.00016754	0.000898902	-0.000279307	-0.00014425	8.90597e-05	-6.96427e-05	-0.000127729	-9.07986e-05	-0.000103767	-0.00018066
CTBP1.DT	5.14131e-05	-4.70594e-05	0.000132511	0.000446653	-0.00024632	5.41289e-05	-0.000290832	-0.000218704	0.00010069	-0.000100265	-6.52255e-05	-8.72922e-05
MAEA	-1.97542e-05	-0.000187247	0.000155439	-4.27538e-05	0.000548626	0.000265837	-0.000513782	0.000299443	0.000410831	-9.17644e-05	-3.97668e-05	0.000109849
UVSSA	0.000152877	-0.000248586	9.9226e-05	-0.000373054	4.97646e-05	0.000266738	-0.00052609	-0.000316282	0.000114688	-0.000150167	-0.000178383	-9.66961e-05
ENSG00000253399	-4.25725e-05	-4.40366e-06	2.08106e-05	0.000231842	1.20435e-05	-6.00842e-05	7.48224e-06	3.46706e-05	-2.97975e-05	-2.59138e-05	-2.47806e-05	-9.62255e-06
NKX1.1	-9.97038e-05	3.53225e-05	-0.000396195	-0.000177709	-6.32273e-05	-4.94455e-05	-0.000865577	-0.00117386	0.00717204	-0.000264007	-0.000200565	6.86856e-05
ENSG00000244459	7.48123e-05	-0.000182413	6.00078e-05	0.000156276	-0.000121115	2.34483e-05	1.57283e-05	-0.000107656	-8.76302e-05	-8.20439e-05	-4.23408e-05	0.000133403
FAM53A	3.65839e-05	9.82145e-06	-3.53422e-05	-0.000192474	-2.74384e-05	-5.35038e-05	-5.16823e-05	-0.000128177	-2.21909e-05	-3.98323e-05	1.6514e-05	-2.57387e-05
SLBP	-0.000264473	-7.98684e-05	-5.01239e-06	0.000207567	0.000475965	0.000144372	0.00151735	-0.000176326	-0.000176795	0.000195106	0.000449223	0.000340806
TACC3	-0.000133522	-5.69537e-05	-0.000122158	0.000238731	5.37136e-06	0.000285264	0.000222365	-0.000207245	0.000465496	0.00017235	-1.7174e-05	-2.84883e-05
TMEM129	9.77171e-06	-0.000137208	0.0003156	0.000617557	-0.00020369	-0.000103142	-0.000241856	-4.0678e-05	-5.50793e-05	-7.36207e-05	0.000425953	0.000301081
FGFR3	-4.85852e-05	-5.06299e-05	3.57994e-05	0.000128573	-4.1686e-05	0.00010686	3.16787e-05	-3.98309e-05	6.58683e-05	-1.50576e-05	5.1913e-05	0.000318847
LETM1	-0.000214196	0.000552378	-0.000166133	0.000587227	-0.000343689	5.27364e-05	-2.76556e-05	0.00027543	4.52048e-06	2.87531e-05	-9.46234e-05	0.00011309
NSD2	-7.79625e-05	-0.000109466	0.000454018	0.00017875	-0.00014529	0.000179095	0.000327509	-9.28018e-06	-0.000112292	0.000194604	-0.000194387	0.000785403
NELFA	4.81156e-05	-0.000134341	0.000148654	0.000984885	-6.06586e-05	6.82797e-06	0.000171093	-0.000202127	0.000550967	0.000121875	0.000343238	-8.65926e-05
C4orf48	-0.000302446	7.48003e-05	0.000158126	0.00204521	-0.000254522	-5.95279e-05	0.000391665	-2.62198e-05	-3.71474e-05	3.37144e-05	0.00100676	-6.39839e-05
NAT8L	-6.24818e-05	-0.000213705	0.000133554	0.000793804	5.09192e-05	-0.000110957	0.000199835	-2.554e-05	2.9913e-05	0.000243374	6.21489e-05	0.000329727
POLN	0.000243264	-0.000291513	-0.000239905	0.00076099	-0.000514409	-2.70873e-05	0.000454692	-0.000199145	0.000474919	3.90778e-05	0.000234752	-0.000273337
ENSG00000250623	4.61161e-05	2.36041e-07	1.32831e-05	-0.000159516	2.10256e-05	7.50846e-06	-4.8491e-05	-2.03896e-05	-2.11854e-05	-4.70958e-06	-2.67061e-05	2.20845e-05
HAUS3	6.58721e-05	-0.000236193	-1.7664e-05	0.000708855	-0.00038958	9.51321e-05	0.00017655	2.23755e-06	0.00031506	-4.38666e-06	-9.04788e-05	-9.83345e-05
MXD4	0.000501226	-0.00112469	1.50273e-05	0.0003476	-0.000213147	-0.000184385	-0.000159926	-0.000211315	-0.00020955	-0.000146457	0.000458898	-0.000506312
ZFYVE28	0.000142898	-0.000604434	8.67502e-05	0.00102771	7.1797e-06	0.000362509	0.000435427	-0.000266399	0.000597112	0.000314069	7.02609e-06	0.000431802
ENSG00000251148	3.71635e-05	-5.82127e-05	-4.02221e-05	0.000105384	-0.000117717	-2.27366e-05	0.000134723	-9.71404e-05	-8.54388e-06	-3.22789e-05	0.000116143	-6.02737e-05
CFAP99	2.62471e-05	-9.90105e-05	-5.623e-05	-0.000201106	0.000323399	4.85816e-05	0.000109229	-6.23829e-05	-5.89019e-05	3.83547e-05	-5.02678e-05	-4.74627e-05
RNF4	-4.84635e-05	0.000264987	-0.00015378	-0.000268775	0.00027189	-3.15502e-06	-0.00026661	-0.000174323	8.80385e-06	0.000110811	-0.000173781	-0.000168481
FAM193A	-2.95816e-05	2.78574e-05	8.01284e-05	-0.000869824	4.30952e-05	0.000246173	-8.66803e-05	0.00020803	-0.000137043	2.33181e-05	2.62117e-05	-0.00010428
TNIP2	-7.68143e-05	0.000197617	-9.11193e-05	-2.99079e-05	-0.000174986	-4.08437e-05	7.96527e-06	6.75635e-05	-4.6951e-05	-1.22379e-05	8.49711e-05	-4.73267e-05
SH3BP2	-0.000269269	0.000675897	-0.000349071	3.88516e-05	-0.000253628	2.44334e-06	-0.00059163	-8.79157e-06	-1.17892e-05	-2.29312e-05	0.000136441	-0.000274808
ADD1	0.000187418	-0.000351792	0.000314787	0.000804863	-0.000300732	0.000206602	0.000189407	7.65434e-05	-0.000157509	0.000126775	0.000299269	-0.000168418
ENSG00000287099	-3.84532e-05	4.87624e-05	2.60534e-05	9.44991e-05	-2.3946e-05	-2.61789e-05	4.11218e-05	-4.25019e-05	-1.56073e-05	-2.72862e-05	-4.65983e-06	-3.21756e-05
MFSD10	-0.000222077	0.0002064	0.00016454	0.00102692	-7.77287e-05	0.000121392	-0.000133981	-8.31588e-05	-9.79195e-05	-1.94033e-05	0.000360248	0.00115656
NOP14.AS1	5.44829e-05	-6.86305e-05	0.000124001	0.000153659	-8.3639e-05	-1.72255e-05	-0.00012169	-0.000132916	-6.48146e-05	-1.38396e-06	8.32231e-05	-3.51788e-05
NOP14	-6.21253e-05	0.000240932	-5.92634e-05	-9.69328e-05	-0.000164539	3.47538e-05	3.95584e-05	9.24101e-05	-6.79561e-05	-2.23295e-05	7.40737e-05	0.000551084
GRK4	-0.00010817	-0.00026966	0.000346719	0.000807775	0.000126147	0.000163109	0.000510079	-7.4761e-05	0.00016687	0.000235298	3.05569e-05	0.000760653
HTT	-0.000233469	0.000500614	0.000356105	-0.00048302	5.54993e-05	0.000211638	-0.000291924	-0.00037305	-0.0001872	0.000526803	0.000380031	-4.1937e-05
HTT.AS	-0.000110715	0.000152282	0.000115003	-3.31095e-05	-6.25522e-05	4.42172e-07	9.79499e-05	-0.000164696	-6.95851e-05	0.00023963	0.00181527	-7.55994e-05
MSANTD1	-1.90716e-05	3.25149e-05	-3.04145e-06	0.00015916	-0.000209734	1.63556e-05	0.000263002	7.32147e-05	-8.63178e-05	-5.88764e-06	7.88373e-05	-9.71885e-05
RGS12	0.000186725	-0.000778612	0.000823649	-0.00021946	0.000304576	-0.000701314	-0.000219783	-0.000571596	-0.000278283	-0.000272032	-0.00010406	-0.000396584
HGFAC	3.06707e-05	-7.88894e-05	2.5245e-05	-0.000104241	-9.78196e-05	-4.94192e-06	0.000247119	-3.64032e-05	-3.74683e-05	2.74115e-05	-1.93082e-05	-5.11469e-05
ENSG00000286900	-4.31163e-05	-5.41598e-05	-2.60692e-05	0.000412691	-5.06423e-05	-3.68437e-06	3.56436e-05	2.68418e-05	-1.40997e-05	-2.44892e-05	-1.8364e-05	-4.21841e-05
DOK7	-6.28464e-06	-3.95237e-05	-2.4273e-05	0.000112485	-1.83741e-05	-2.64096e-05	-3.59017e-05	-1.98838e-05	-1.57455e-05	-1.15157e-05	-1.80547e-05	-2.38902e-05
LRPAP1	6.08049e-06	-4.00784e-05	0.000160701	0.000777331	-4.3669e-05	-6.54969e-05	8.37007e-05	-5.0146e-05	-0.000260184	-9.88074e-05	0.000114268	0.000223512
LINC00955	5.35275e-06	-0.000143513	-3.3492e-06	0.000489981	-4.70961e-05	1.91374e-06	-0.000177775	-8.28083e-05	0.000311659	2.16724e-05	-4.73355e-05	0.000896665
LINC02600	2.27465e-05	-7.80873e-05	-8.2758e-05	-4.03809e-06	8.89815e-05	-9.55053e-05	-4.08949e-06	-0.000103192	-5.41705e-05	-3.30816e-05	-7.98155e-06	-2.58634e-05
ADRA2C	0.00015356	-0.000189391	-0.000305904	0.00016018	0.000242245	-0.000171114	-5.81246e-05	-0.000245884	-7.05861e-05	-4.6605e-05	-5.53727e-05	-7.05126e-05
FAM86EP	-5.90263e-05	0.000132793	-6.81862e-06	-9.09215e-06	-0.000132777	-1.31127e-05	1.35422e-05	-2.04113e-05	-3.14069e-05	2.18362e-07	-2.92626e-05	-5.3395e-05
ENSG00000288589	0.000206679	-0.00015429	-4.10587e-05	-0.000309879	-2.72049e-05	2.16961e-05	-7.57134e-05	8.92441e-05	-1.02487e-05	4.58216e-06	-2.82289e-05	-2.96041e-05
ENSG00000290888	8.02852e-05	-0.000110569	0.000172769	0.000264045	-0.000217618	-8.17609e-05	5.27924e-05	-0.000286565	0.000382594	0.00011066	1.20127e-05	7.25095e-05
OTOP1	-5.09338e-05	0.000142769	3.55621e-06	-0.00012279	-1.49202e-07	-2.71579e-05	5.14472e-05	-8.39885e-05	-1.06202e-05	-2.14604e-05	-9.51157e-06	-2.57671e-05
TMEM128	8.56239e-05	-3.88741e-05	1.69511e-06	0.000348244	-0.000128318	1.37288e-05	-8.60636e-05	-5.35404e-07	-3.63111e-05	8.09969e-05	-0.000153134	-0.000164032
ENSG00000289032	3.05248e-05	-7.56129e-06	6.33062e-05	-0.000127758	-1.65989e-05	-4.4923e-05	-7.14086e-05	9.09011e-05	0.000105387	-1.57009e-06	-3.5848e-05	-5.54358e-05
LYAR	-8.94301e-06	0.000279179	-0.000191029	-0.000218301	-5.21383e-05	-0.000138131	-2.58441e-05	-0.000104117	7.02844e-05	-2.79065e-05	7.92729e-05	-6.22406e-05
ZBTB49	3.56926e-05	3.06697e-05	4.24536e-05	6.50677e-05	-0.000184757	2.3955e-06	-1.43045e-05	0.000106457	-0.000114181	-0.000104665	-8.30292e-05	-0.000134438
ENSG00000248516	-4.15371e-05	3.97257e-05	-7.40562e-05	6.7725e-05	-2.99699e-05	0.000179751	-6.54783e-05	1.08329e-06	5.06502e-06	-4.65043e-05	4.73584e-05	-4.62345e-05
NSG1	-5.74119e-05	-6.76872e-05	-3.07464e-05	0.000248197	-0.000147642	-0.000112268	0.000477187	-9.9629e-05	0.000165977	1.08961e-05	0.00208851	0.00025691
STX18	-7.6825e-05	0.000249367	0.000328784	-0.000189373	1.20421e-05	-0.000114098	-0.000521336	-9.35101e-05	-2.44018e-05	-5.0264e-07	-0.000157696	0.000601474
STX18.IT1	-2.04437e-05	3.92505e-05	-1.23314e-05	-2.77705e-05	-1.74697e-05	-6.5099e-05	-6.24607e-05	-2.94218e-05	-3.84735e-05	-2.25805e-05	-6.31015e-05	0.00397692
STX18.AS1	0.000212195	-1.44766e-05	0.000120892	0.000320355	-0.000289047	0.000110301	-0.000426291	-0.000316492	-9.03759e-05	0.00016535	-0.00010949	8.43103e-05
LINC01396	-5.50606e-05	7.80065e-05	2.99759e-05	-5.73272e-05	-3.7535e-05	-0.000130567	-6.40672e-05	-5.53457e-05	-1.06537e-05	-4.81666e-05	0.00379868	-8.46971e-05
MSX1	5.24925e-05	-0.000100347	-9.12615e-05	-0.000372012	-8.80691e-05	0.000502606	0.000539757	-4.55676e-05	-8.68924e-05	-0.000258467	-0.000126927	-9.74052e-05
CYTL1	0.000263297	-0.000178692	-0.000471709	0.000533548	-0.000385555	-0.000257358	-0.00029331	-0.000183625	-0.000144711	-0.000111148	-0.000166127	-0.000296327
STK32B	0.000287585	-5.92593e-05	-0.000384362	-0.000380347	-0.000393725	0.000146066	-0.000539955	-0.000447263	-0.000194131	-0.000230488	3.55512e-05	-0.000193245
LINC01587	6.00463e-05	-2.99281e-05	-5.29286e-05	-0.000124245	-1.44327e-05	-5.00032e-06	4.31564e-06	4.60057e-06	-1.18281e-05	5.42057e-06	-7.43861e-06	-1.37538e-05
EVC2	-1.39989e-05	-7.68546e-05	-4.742e-05	7.51245e-05	8.41366e-05	0.00025043	-0.000128753	-4.8874e-05	2.44154e-05	0.000126376	0.000114387	-3.25257e-05
EVC	-2.89222e-05	5.07324e-06	-4.25183e-05	-0.000121881	2.50659e-05	0.000378644	-0.000118393	0.000182021	-7.79324e-06	-0.000110706	-7.21523e-05	-5.88094e-05
ENSG00000289414	-7.85609e-06	9.30029e-05	-1.25075e-05	-7.35105e-05	-5.52527e-05	-2.72257e-05	-1.29175e-05	-3.92415e-05	-2.21362e-06	8.88155e-07	-9.15277e-06	-1.91912e-05
C4orf50	-4.20963e-05	-7.40933e-05	-8.7391e-05	-9.34017e-05	3.13822e-05	0.000355486	0.000116155	-0.000102039	0.00114678	0.000119141	6.37977e-05	-0.000145144
JAKMIP1	-4.03198e-05	-0.000102155	-3.91005e-05	0.000312134	-5.60901e-05	-0.000153444	-7.24239e-05	-6.39951e-05	5.4913e-05	0.00105038	0.00199673	0.000362864
ENSG00000290803	-4.40096e-05	-2.62763e-05	4.87105e-05	-0.000137275	0.000204886	0.000133127	0.000163112	-5.26298e-05	-1.31624e-05	0.00011382	-5.42188e-06	-6.41324e-05
ENSG00000251408	2.94173e-05	-9.15764e-06	-4.34304e-05	-2.95982e-05	-2.21082e-05	-9.92521e-06	-2.5415e-05	3.39757e-06	-7.44199e-06	7.75031e-07	2.47392e-05	-1.29119e-05
ENSG00000288588	-7.38082e-06	-0.000105205	-3.14038e-05	0.000167578	-1.11984e-05	4.29933e-05	-5.78421e-05	0.000287893	6.54886e-05	-2.70644e-05	-6.70365e-06	0.000383011
WFS1	-7.09156e-06	-0.000205354	0.000164412	0.000387135	-6.33947e-05	0.000127147	0.000142095	-3.44926e-05	-4.70253e-05	0.000118792	8.78426e-05	0.000253957
ENSG00000286176	-2.80391e-06	-9.27135e-06	2.02763e-05	-0.000160681	4.8472e-05	-3.42642e-05	0.000195686	-5.81503e-05	-4.28034e-05	-2.54605e-05	-9.94599e-06	-2.79637e-05
MAN2B2	5.28062e-05	3.51662e-05	-6.48645e-05	-7.0659e-05	-0.000252609	2.24004e-05	-0.000201819	6.57509e-05	-0.000162632	-7.39619e-05	-0.00013328	0.000934057
MRFAP1	-0.000278805	-7.69008e-05	0.000246987	0.00183445	-0.000288205	-1.8591e-05	0.00078346	0.000117407	0.000175966	8.84065e-05	4.86295e-05	-5.16313e-05
LINC02482	0.000103573	-0.000262971	0.000169188	0.000633106	-6.08418e-05	-1.85141e-05	-0.000236026	-0.000300573	2.78619e-05	8.88717e-05	2.31614e-05	-7.01147e-05
ENSG00000170846	7.82103e-05	-0.000124947	-5.66625e-05	0.000356619	-4.66284e-05	-9.49146e-05	4.05499e-05	9.56152e-05	-3.29528e-05	9.39505e-06	2.01649e-05	-0.000105841
LINC02481	1.1237e-05	-2.63114e-05	2.46475e-05	-1.19605e-06	-8.18496e-05	7.15592e-06	-2.72289e-05	-2.84632e-05	3.5813e-05	-3.38568e-05	0.000209763	-3.60195e-05
S100P	-2.03064e-05	-1.25232e-05	-7.65499e-05	0.000125291	7.86289e-05	4.05579e-05	8.04785e-05	8.01566e-05	-3.84744e-05	-7.68988e-05	-3.75832e-05	-4.86336e-05
MRFAP1L1	3.70423e-05	-0.000124302	0.000116153	0.000623623	-0.000243997	-1.5683e-05	0.000108153	3.03226e-05	-8.98639e-05	0.000137601	-4.81154e-05	-7.17345e-05
BLOC1S4	-8.8673e-05	-5.82764e-05	0.000190864	0.000851205	-0.00021702	-7.89582e-05	0.000151738	9.92609e-05	-9.67145e-05	-3.23861e-05	-0.000109455	-4.23983e-05
KIAA0232	-0.000287079	0.000637838	0.00038074	0.000398454	-0.000611384	7.83642e-05	-0.000168313	0.000383476	0.000340619	7.56664e-05	0.000664509	2.62979e-05
TBC1D14	-0.00118641	0.00271987	-0.000857726	-0.00125698	0.000619067	0.00106027	-0.000919894	-0.00061513	-0.000205089	0.000303453	-0.000145672	-0.000328598
ENSG00000287104	7.01096e-05	-0.000141339	7.75485e-05	0.00027005	-0.000152982	3.117e-05	-0.00010137	-0.000183343	-3.20284e-05	-7.55051e-05	-9.41919e-05	4.9717e-06
ENSG00000187904	-4.86226e-05	2.40289e-05	8.94553e-05	-0.000190509	0.00024052	0.000114722	-6.66952e-05	-2.44706e-05	-3.68483e-05	-0.000108253	0.000111991	-7.5473e-05
ENSG00000245748	2.25395e-05	-1.87711e-05	-5.66873e-05	-0.00011407	7.23223e-06	8.08625e-05	-8.35337e-05	-5.67024e-05	9.79963e-05	0.000222747	-5.51046e-06	-8.9147e-05
CCDC96	-2.4426e-05	8.54528e-05	-1.17164e-05	-5.33111e-05	-6.43931e-05	6.79188e-05	-3.65735e-05	-0.000120175	1.68567e-05	1.24187e-05	-4.08021e-05	-4.62866e-05
TADA2B	-5.76187e-06	-3.7899e-05	1.3137e-05	0.00072836	-6.19555e-05	-7.42837e-05	-0.000135933	-4.23966e-05	1.43345e-05	-6.89366e-06	1.88278e-06	1.04549e-05
GRPEL1	-0.000217141	0.000471123	-0.000184916	0.000127593	0.000307211	-1.50555e-05	0.000183427	-0.000152729	-5.69978e-05	-7.60602e-07	-9.21978e-05	-8.39996e-06
LINC02447	3.99042e-05	-6.34419e-05	2.09393e-05	-4.90236e-05	-0.000100205	-1.1039e-06	1.43224e-06	-4.62896e-05	-2.87204e-05	5.47162e-06	-2.20402e-05	5.45906e-05
SORCS2	-0.000133854	-0.000160698	-8.07721e-05	-2.33908e-05	-0.000257252	-9.03909e-05	0.00134579	0.0001185	0.00175352	0.000297507	7.74617e-05	6.52254e-05
AFAP1.AS1	8.89185e-06	2.45471e-07	-3.85285e-05	-0.000121865	0.000122565	-2.66613e-05	-2.88215e-05	-5.28421e-05	-2.23059e-05	3.72569e-06	-3.62299e-06	-2.69292e-05
AFAP1	0.000161322	0.00010969	-1.18118e-05	-0.000244966	-5.05771e-05	-0.000211361	8.99774e-06	-0.000113936	-2.60481e-05	4.01148e-05	4.48837e-05	-0.00018943
ENSG00000287164	3.20183e-05	-2.56553e-05	9.74518e-05	-5.59148e-05	-4.67282e-05	-4.06333e-05	-2.73184e-05	-5.57363e-06	-5.0698e-05	-3.22056e-05	-1.29986e-05	-3.7454e-05
ABLIM2	-0.000102311	4.57672e-05	8.60105e-06	0.000689311	-0.000111608	0.000277492	2.13835e-05	-0.000192134	0.00012391	0.000206526	0.000348451	0.00101823
ENSG00000273267	-9.53472e-06	0.00014354	0.000151572	-0.000244759	-0.000107352	-4.64711e-05	-5.38668e-05	2.59613e-05	-1.18434e-05	2.10652e-05	-9.87088e-06	-1.92232e-05
ENSG00000290015	-4.93887e-06	-8.99826e-05	0.000145781	0.000243182	-7.278e-05	3.16317e-05	-6.42405e-05	-0.000109726	2.89221e-05	1.16979e-06	-5.50974e-05	-7.67091e-05
SH3TC1	-0.000327001	0.000881889	-0.000530571	-0.00103114	0.00176243	-0.000332044	-0.00101924	-0.000250355	-0.000251981	-0.000225803	-9.12492e-05	-0.00013044
HTRA3	-3.13653e-06	-1.69568e-05	-0.000107112	2.55087e-05	2.23822e-05	-2.80995e-05	-0.000159952	-0.000127049	0.000905695	-4.06353e-06	-3.74653e-05	-5.31379e-05
ENSG00000251615	9.11119e-07	2.01174e-05	-0.000101119	0.000131522	-0.000233861	-3.40874e-05	0.000504057	4.63242e-05	-2.82881e-05	5.37295e-05	1.72881e-05	0.00023682
ACOX3	6.37726e-05	0.000254176	-7.9189e-05	-4.58326e-05	-0.000176995	-2.16821e-05	-0.000185543	-0.000196834	-7.5001e-05	-5.39085e-05	-0.000116216	-0.000149141
TRMT44	-4.14644e-05	0.00034545	6.32869e-05	0.000247875	-0.000282261	-6.45864e-05	-0.00017415	-4.36709e-05	6.68907e-05	-2.58915e-05	-4.15939e-05	-0.000119077
ENSG00000251186	1.25816e-05	9.69199e-06	-5.00979e-05	-3.53264e-05	4.40759e-05	-1.03615e-05	-7.60729e-05	3.32047e-05	-4.77454e-06	3.35808e-05	-2.19465e-05	4.12201e-05
ENSG00000205959	9.11573e-05	-1.06216e-05	8.63844e-05	0.000203841	-0.000130001	-1.58366e-06	-6.35618e-05	-6.39745e-05	-2.70031e-05	-1.48882e-05	-7.70324e-05	-0.000164966
GPR78	-2.67799e-05	0.000167895	-1.06679e-05	-0.000128949	-2.23618e-05	2.08539e-05	-5.78663e-05	-8.72388e-05	2.27677e-06	2.00521e-05	-1.8867e-05	-2.8322e-05
CPZ	1.67492e-08	6.00629e-06	-2.21877e-05	-4.45056e-05	-1.17023e-05	-1.30269e-05	1.93228e-05	-1.80315e-05	-1.68317e-06	5.35945e-06	1.71627e-06	2.23692e-05
HMX1	1.6396e-05	1.21408e-05	-8.37285e-05	-7.53342e-05	-4.92968e-05	0.000162104	-5.48678e-05	-1.03024e-05	-2.77078e-06	-6.82782e-05	0.000146992	-1.92168e-05
ENSG00000288075	0.000320851	-0.000462098	8.87207e-05	0.000329169	-8.52098e-05	1.76894e-05	1.09064e-05	-0.000166835	0.000137286	2.1631e-05	2.80179e-05	0.000295351
ENSG00000287972	2.79693e-06	7.75718e-05	-0.000106635	-5.51812e-06	-7.15645e-05	-4.02152e-05	-5.71343e-05	-5.75874e-05	-3.1443e-05	3.8133e-05	-4.44781e-05	-5.3617e-06
ENSG00000287117	0.00018649	-0.000222067	0.00017255	-0.000107261	-6.22042e-05	-0.000177817	0.000144644	0.000171546	-0.000164885	-0.00013326	-0.000109667	0.000333468
SLC2A9	-0.000233049	0.000134512	0.000104046	0.000135098	-0.000198482	0.000890365	-0.000145581	-0.000847785	0.000160013	0.000119975	-0.000145302	-0.000313388
DRD5	-7.93069e-06	-1.68903e-05	-3.33159e-05	3.01652e-05	1.61719e-05	-8.95664e-06	3.89653e-06	-3.03659e-05	-1.17747e-05	-8.56226e-06	-9.07734e-06	-1.41914e-05
SLC2A9.AS1	0.000102165	-0.00020965	-3.96961e-05	0.000146651	2.30311e-06	-5.85386e-05	0.000116152	-0.000158609	0.000277541	4.56554e-06	8.56231e-05	-2.83776e-05
WDR1	-9.20221e-05	-1.976e-05	8.32846e-05	0.000410506	-0.000131967	-0.000132818	0.000182375	0.000177189	0.000279955	-6.31702e-06	6.9856e-07	-0.000158302
ENSG00000289865	-4.75485e-05	-0.00010252	-0.000158506	-0.000101541	0.000191631	1.69112e-06	0.000746694	2.9693e-05	0.000580535	-0.00011037	-6.39034e-05	-3.54128e-05
ZNF518B	3.44769e-05	-0.000137127	0.000112465	0.000309591	-0.000241692	6.84351e-05	0.000143875	4.60291e-06	-2.64253e-05	4.83819e-05	1.41645e-05	-9.26935e-05
ENSG00000287154	5.52746e-06	-6.34808e-05	-9.5793e-05	9.88092e-05	-9.62689e-06	-6.94812e-06	7.76562e-05	-4.27635e-05	0.000247512	0.000137812	-1.66678e-05	0.000185505
CLNK	-8.06097e-05	3.89798e-05	-2.37769e-05	1.65817e-05	-2.33139e-05	5.68374e-05	5.26908e-06	8.79698e-05	2.36929e-05	8.81268e-05	-5.9454e-05	0.00304821
HS3ST1	-3.59369e-05	-0.000294671	3.56937e-05	0.00016676	0.000228957	-0.000228197	0.000253152	0.000250485	0.00159559	0.000512657	1.11383e-05	-0.000197171
ENSG00000287778	0.0006491	-0.000702975	-0.00046544	-0.000410414	-0.000483958	-0.000179466	-0.000506261	-0.00029922	0.000371035	5.84347e-05	0.00021858	-4.39355e-05
ENSG00000251152	0.000262027	-0.000129852	-0.000283179	-0.000411274	-0.000141297	-7.22819e-05	-0.000216688	2.86669e-05	0.000153176	1.52659e-06	1.63669e-05	-1.55857e-06
ENSG00000249631	0.000293577	-0.000229483	-0.000462063	-0.000330687	-6.46347e-05	-0.000130341	-0.000323212	0.000340628	0.000720615	-6.20831e-06	0.000142202	0.000107393
LINC02360	-3.02759e-06	-4.82766e-05	1.33123e-05	0.000100195	-5.24607e-06	-1.30305e-05	-2.92132e-05	-3.40454e-05	-7.24448e-06	1.82382e-05	-1.62047e-05	-2.23311e-05
ENSG00000248262	7.00017e-05	1.55389e-05	-0.000128568	3.128e-06	-5.40133e-05	-1.86246e-05	-5.14088e-05	0.000287114	5.41999e-07	7.49272e-06	3.29163e-06	-4.50682e-05
LINC02270	-3.89484e-05	5.65753e-05	-7.21573e-05	-3.77752e-05	9.05638e-05	3.75227e-05	5.63623e-05	-2.67537e-05	5.95957e-05	0.000125571	-4.52866e-05	-3.73782e-05
ENSG00000250371	5.9418e-05	-1.80618e-05	1.37182e-05	5.91919e-05	-0.000108944	-3.38175e-05	-8.72691e-05	-7.18864e-05	5.45003e-06	9.20917e-06	-2.25533e-05	9.72083e-05
ENSG00000250098	1.16067e-05	2.99748e-05	-4.98353e-05	-0.000135574	0.000199129	5.57397e-06	-3.51519e-05	-9.20621e-05	-1.46412e-05	-6.11583e-05	0.000101792	-8.28186e-05
RAB28	7.29619e-05	0.00033427	-0.000147201	0.00016525	-0.000564008	0.000241882	-0.000165077	3.19726e-05	-0.000209763	0.000333854	9.38604e-05	0.000138545
ENSG00000286297	3.32582e-06	-1.89508e-05	1.89445e-05	2.65691e-06	7.06574e-05	-2.24165e-05	-6.4983e-05	0.000158042	-2.27521e-05	-3.34886e-05	-2.06552e-05	-2.58623e-05
LINC01097	3.30755e-05	-5.77887e-05	5.60587e-05	1.54721e-06	-3.26836e-05	-1.82222e-05	7.80696e-05	-1.81351e-05	-4.3975e-05	7.95378e-05	-2.68847e-05	-3.33703e-05
BOD1L1	0.000372881	-0.000400847	-0.000364825	-0.00033365	-0.000268326	-0.000226804	-0.000284177	-0.000329936	-5.84246e-05	-5.43576e-05	-0.000246901	-1.9391e-05
LINC01182	-5.76111e-06	-0.000128589	6.22906e-05	0.000252949	-4.66394e-05	0.000110614	-6.11936e-05	-3.59403e-05	-1.31828e-05	-6.26435e-05	9.2195e-05	-2.55565e-05
ENSG00000288951	8.05505e-05	-6.65487e-05	-7.39795e-05	5.14306e-07	-3.84118e-05	-3.53441e-05	3.167e-07	1.62868e-05	-1.2721e-05	2.35937e-05	6.97039e-06	-3.96662e-05
ENSG00000250497	3.07286e-05	-1.96167e-05	2.15407e-05	-4.84784e-05	-1.95436e-05	-8.1157e-06	-5.40919e-05	3.65001e-06	1.13238e-05	-1.48077e-05	1.47333e-06	-1.04539e-05
ENSG00000251679	1.15578e-05	-9.4538e-05	-0.000226201	-0.000281914	-0.000182828	2.03633e-05	0.000568877	-0.00033461	0.00247057	-0.000138427	2.56716e-05	-0.000147207
ENSG00000249988	-0.000114702	-7.85614e-05	3.36658e-05	0.000505693	-3.18209e-05	1.62923e-05	-1.7373e-05	-0.000144115	0.000665384	0.000192704	0.00048026	6.19327e-05
ENSG00000287360	5.05182e-06	0.000119052	-3.4078e-05	-5.72118e-05	-9.01344e-05	2.89583e-06	-1.39358e-06	-3.12234e-05	-9.10194e-06	3.11129e-05	-2.5825e-05	-3.42709e-05
ENSG00000251412	-1.19206e-05	-7.8915e-05	0.000253671	-0.000212514	3.24625e-05	5.11924e-05	-1.01336e-05	0.000195953	-6.11535e-05	-6.29863e-05	-3.91481e-05	-2.48968e-06
LINC00504	0.000162298	-5.54319e-05	8.73987e-05	-0.000321796	-0.000135765	-3.70347e-05	-0.000185958	8.07521e-05	7.72326e-05	0.000108654	-7.38442e-05	-0.000131424
CPEB2.DT	0.000112929	-0.000302661	0.000123783	0.000687456	-0.000224905	-0.000106666	0.000215106	5.223e-06	2.58848e-05	0.000149543	0.000162257	7.3975e-05
CPEB2	0.000149472	-0.00059322	0.000598203	0.00139065	-0.000531827	0.000618894	0.000444379	-0.000303561	2.49983e-05	0.0004044	0.000615027	-0.000171224
C1QTNF7.AS1	-0.000122797	6.13323e-05	0.000227545	0.000432466	-0.000302067	0.000375989	0.000340921	-0.000244377	-3.79905e-05	0.000238558	5.12599e-06	0.000170592
C1QTNF7	-5.32358e-05	7.04816e-05	5.62772e-05	-4.72627e-05	9.42333e-05	6.44318e-05	4.20795e-05	-8.96493e-05	3.34436e-05	-1.23475e-05	1.0629e-05	-3.15453e-05
ENSG00000251379	-2.60097e-05	0.00014635	5.06144e-05	-1.63214e-05	-6.62528e-05	-3.02777e-05	-1.43665e-05	-9.71012e-05	1.1104e-05	-3.25982e-05	-1.63551e-05	-5.6121e-05
CC2D2A	0.000280136	-0.000152834	-7.82416e-05	0.000473556	-0.000113879	-0.000187525	7.42052e-05	-0.000284806	-9.29483e-05	6.51943e-06	0.000627771	-8.59275e-05
ENSG00000273133	2.4017e-05	-9.61577e-05	6.24625e-05	5.01039e-05	2.86884e-05	5.81385e-05	-2.38195e-05	-7.22827e-05	-1.99736e-06	-4.86338e-05	-2.38193e-05	-3.98534e-05
FBXL5	-0.000509063	0.00131666	-2.67029e-05	0.000251942	-0.000328571	0.000468745	-0.000243117	-0.000191433	0.00019048	0.000453367	-4.45231e-05	-9.63425e-05
FAM200B	-0.00014463	0.000326167	3.49377e-05	0.000793323	-0.000220362	0.000350632	-0.00013354	-0.000119967	-4.51872e-05	0.000398549	4.62441e-05	7.01913e-05
BST1	-0.000188073	0.000147989	9.65624e-05	0.00013335	6.98547e-05	0.00039154	-0.000220019	-0.000132616	4.43642e-05	0.000430694	3.73585e-05	-1.4903e-05
CD38	-8.0218e-05	-0.000195944	-0.000186792	-2.99693e-06	-0.000179176	0.00106703	1.58918e-05	0.000259669	-1.33203e-05	0.000678635	-1.23784e-06	0.000783677
FGFBP2	-7.16629e-06	9.49439e-06	-9.28368e-06	-5.45333e-05	5.38805e-07	-8.26448e-06	-2.25849e-05	-1.73505e-05	-5.53864e-06	-2.82353e-06	-5.93567e-06	0.000125108
PROM1	1.63443e-05	-0.000187852	-0.000180209	0.000106749	0.000867123	0.000119203	-5.66176e-05	-5.1037e-05	0.000160112	-0.000183231	-4.8694e-05	0.000214348
TAPT1	0.000302744	-0.000110273	-0.000505709	0.000303138	6.43174e-06	-8.16653e-05	0.000165291	-0.000283308	2.01353e-07	-3.48261e-05	-8.5124e-05	-0.000203249
ENSG00000249234	-4.40469e-05	8.89682e-05	-7.28457e-05	0.000247999	0.000128146	-7.91687e-05	-6.90385e-05	3.53447e-05	-3.56235e-05	8.72808e-05	-4.20344e-05	-5.10419e-05
TAPT1.AS1	0.000800565	-0.000955632	-0.000359802	0.0013224	-0.000772525	-0.000188611	-8.48171e-05	-0.00050286	-0.000195452	9.83064e-05	0.000141626	0.0011456
ENSG00000286888	4.005e-06	-1.87511e-05	1.05677e-05	4.59387e-05	-6.84253e-05	0.000181166	-0.000164566	-0.000102166	6.11243e-05	-8.54758e-05	0.000369555	0.000136392
ENSG00000248138	3.27793e-05	-6.42652e-05	-6.90986e-05	0.000263094	-0.000108109	0.000100996	-2.40493e-05	-2.07016e-05	4.69083e-05	7.17689e-05	-1.97407e-05	0.000224924
LDB2	-7.42229e-05	-5.6361e-05	-0.000136992	8.56208e-05	0.000122726	0.000726018	9.17893e-05	-7.68941e-05	-6.5302e-05	-0.000243918	-8.50268e-06	0.00245253
ENSG00000249998	-4.59616e-05	-8.26957e-06	0.000150497	0.000245628	-3.21836e-05	2.49151e-06	-0.00016146	-1.66695e-06	-1.38892e-05	0.000101177	-5.52204e-05	-7.36811e-05
LINC02493	1.89026e-05	-4.22881e-05	1.4838e-06	-0.000140025	3.17549e-05	4.26339e-05	3.65392e-05	-2.62185e-05	-3.17555e-05	-6.42103e-06	4.18811e-05	-7.9633e-06
QDPR	7.24781e-05	-0.000110498	5.09928e-05	0.000766104	-0.000354298	0.000333952	-5.6571e-05	-0.000352174	0.00042786	0.0006782	0.000249383	0.00065694
LAP3	-0.000759664	0.00194127	-0.000566498	-0.000497249	-0.000996019	-3.88351e-05	0.00088803	0.000520104	0.000231555	-0.000124444	-0.000111073	-0.000236591
MED28.DT	-0.000415544	0.00113367	-0.000106397	-0.000483761	-0.00046253	-0.000210042	0.000454736	0.000398095	-9.75282e-05	-0.000133094	-0.000112519	-9.4204e-05
MED28	4.47389e-05	-0.000260926	0.000264663	0.000468027	-0.000308124	2.02185e-05	0.000152821	-0.000203561	0.000253369	6.29486e-05	9.19011e-06	0.000804363
FAM184B	7.91632e-05	-0.00018016	0.000303599	0.000105392	-0.000202719	-1.20468e-05	0.000353959	-8.00597e-05	-0.000145075	-4.49659e-05	-3.104e-05	-1.11637e-05
DCAF16	5.05929e-05	3.61171e-05	0.000154821	0.000533666	-0.000404464	-3.82106e-05	0.000117699	-0.000202952	-0.000125997	-9.33359e-06	5.90924e-05	0.00101579
NCAPG	-3.7861e-05	4.17741e-06	3.56169e-05	-0.000155252	-4.11138e-05	-2.42257e-05	0.000291345	3.40477e-05	-6.19357e-05	7.27488e-05	-1.09493e-05	-5.20413e-05
LCORL	0.00013231	-0.000692722	0.000441758	0.000407988	-0.000178793	0.000490195	-7.43415e-05	-0.000386466	7.44006e-06	-0.000170835	-0.000297229	-0.00023996
ENSG00000286046	-6.5616e-05	-2.01445e-05	1.16698e-05	-3.62496e-05	7.33737e-06	0.000155641	0.000123664	9.03561e-05	-3.16871e-05	0.000102426	0.000132743	0.000464712
LINC02438	2.87356e-05	-4.8073e-05	-0.000124089	2.93887e-05	9.88832e-05	0.000105257	3.66491e-06	-6.98346e-05	-3.42094e-05	0.000160126	-6.71008e-05	-2.53748e-05
ENSG00000248515	4.58825e-06	-8.89223e-05	-6.26281e-05	1.25486e-05	-1.64225e-05	0.000153469	-0.000102527	-1.72689e-05	0.00017899	4.9757e-05	1.51435e-05	-4.35993e-05
SLIT2	0.000114249	-0.000400888	-9.49406e-05	-1.64733e-05	-0.000201731	6.89432e-05	0.000720183	0.000137528	0.00161832	-2.58442e-05	-3.04039e-05	0.00107188
PACRGL	0.000237151	-0.000154991	8.20206e-05	0.00054414	-0.00048519	0.000155976	-6.88949e-05	-0.000191497	-9.11786e-05	-0.000100245	-0.000126504	-6.86285e-05
KCNIP4	-1.76512e-05	-2.64419e-05	-4.86198e-05	5.79302e-05	-1.79599e-05	-6.67526e-05	-3.83382e-05	-3.0266e-05	1.84376e-05	0.000282781	0.000625907	0.000219338
ENSG00000272995	4.7605e-05	-2.29409e-05	-8.56582e-05	3.93487e-06	-6.4263e-05	-2.1761e-05	5.80516e-05	-1.18631e-05	6.99289e-06	2.52479e-05	-9.50163e-06	-3.51687e-05
ENSG00000250243	-2.77484e-05	-1.17717e-05	-8.20505e-05	-6.34547e-06	0.00033326	6.46007e-05	-5.79763e-05	-0.000131015	0.000144536	4.05652e-05	-4.89844e-05	-4.0892e-05
ENSG00000250092	-4.09596e-05	-4.02056e-05	-0.000197365	0.000181222	4.95912e-05	3.52645e-06	-0.00022777	0.000706024	-0.000129893	0.00206639	-0.000172316	-0.000116371
ENSG00000248343	-4.49785e-05	-6.78934e-05	0.000169401	0.000270766	-4.1867e-05	-1.60277e-05	-6.39152e-05	-2.27875e-05	-2.76206e-05	-1.04896e-05	6.25537e-05	-3.80548e-05
ENSG00000250039	-3.78374e-05	-5.29292e-05	2.59972e-06	-0.000135354	0.000267387	0.000189919	-0.00013407	-0.000132244	0.000221426	-9.93115e-06	0.000270539	6.60876e-07
ADGRA3	-0.000139011	-0.000430423	-0.000280481	0.000288958	-0.0003681	0.00219484	0.00108447	0.000165897	-0.000128418	-0.000399791	-0.000162996	3.41041e-05
GBA3	-1.34864e-05	4.83638e-05	-6.5491e-05	-0.00021231	-7.11455e-05	0.000430102	-5.36429e-05	-2.96124e-05	-5.23597e-05	0.000125849	-8.73537e-05	-7.38474e-05
ENSG00000248837	-1.01561e-05	1.44266e-05	-7.27166e-05	-5.08803e-06	9.75765e-05	-2.84416e-05	7.3723e-06	2.79398e-05	-2.15216e-05	-2.962e-05	5.61525e-05	-2.54259e-05
ENSG00000249547	-2.68278e-05	1.03368e-05	-0.000110096	3.74066e-05	9.36459e-05	8.09109e-05	5.46725e-05	-2.05754e-05	-1.1312e-05	0.000136665	-6.43258e-05	-6.61763e-05
ENSG00000250137	-1.17213e-05	-6.7643e-05	-9.45025e-05	5.39526e-05	-9.64897e-06	0.000246571	-7.79224e-06	6.64934e-06	5.63013e-05	-2.43945e-05	0.000361895	0.00034414
ENSG00000249453	-1.45491e-05	0.000246127	-5.28018e-05	-0.000253996	-8.26522e-05	-1.34619e-05	1.98209e-05	5.58668e-06	2.8612e-05	-1.71352e-05	3.84141e-05	8.9334e-05
ENSG00000289902	1.85919e-06	7.66451e-06	-5.89105e-05	-2.49384e-05	1.70662e-05	7.53166e-05	-6.70551e-05	-1.49444e-05	-3.79568e-06	5.22334e-06	0.000273535	3.37056e-05
ENSG00000289201	3.26207e-05	-5.22977e-05	0.000225938	-0.000229465	-6.59015e-05	6.6373e-06	8.51373e-06	-5.86995e-05	-3.60977e-05	2.68517e-05	5.70132e-05	1.18047e-05
DHX15	-0.000192832	0.000641663	5.02722e-06	0.000198191	-0.000297299	7.93886e-05	-2.25283e-05	0.000106759	-0.000185663	-1.84777e-06	-7.91586e-05	-0.000186899
LINC02473	3.70887e-05	-3.70425e-05	-0.000109598	0.000191093	3.15728e-05	-3.28088e-05	-6.0993e-05	1.7394e-05	-8.49621e-06	-2.02305e-05	-2.62533e-05	-3.78916e-05
SOD3	-3.81366e-05	-0.000111366	-6.95344e-05	0.000123233	-3.18299e-06	0.000124631	0.000270868	3.36136e-06	7.56026e-05	0.000108696	5.54826e-05	-6.35457e-05
CCDC149	-5.52975e-05	0.000110266	0.000229773	-0.000583385	-0.000125185	0.000626481	-0.000383334	-0.000127017	-6.7425e-05	0.000207846	-0.000222193	-0.000366496
LGI2	-0.000131414	-0.000264634	-2.14112e-05	-3.95469e-05	-0.00017785	0.00166702	2.17663e-05	-3.07939e-05	-7.7594e-05	1.58741e-05	0.000102241	1.20313e-06
SEPSECS	0.000106921	-4.10051e-05	3.24193e-06	-0.000225122	-0.000172326	3.1815e-05	-0.00020969	6.33986e-05	-8.06841e-05	6.06423e-06	1.46512e-05	7.96902e-06
SEPSECS.AS1	8.52181e-05	-0.000151095	-4.88617e-05	0.000157557	-0.000275579	6.44114e-05	-3.45135e-05	-0.000100151	0.000166752	-1.9817e-05	-0.000108202	-3.30429e-06
PI4K2B	8.60821e-05	-7.73848e-05	0.000174757	-0.000100003	-0.000134127	5.65374e-05	-7.15885e-05	0.000124873	0.000370244	-9.45413e-05	0.000148929	0.000197199
ZCCHC4	4.69423e-05	8.96493e-05	-6.82815e-05	-1.08439e-06	-0.000197112	-2.82153e-05	-5.08555e-05	-0.000188105	-2.33994e-05	5.64792e-05	-3.29968e-05	-0.000123643
ANAPC4	0.000168025	-0.000206823	0.000331267	6.48709e-05	-0.000269419	5.32045e-05	-7.49008e-05	-0.000214487	-0.000251226	0.000117737	-0.000210259	-0.00022522
ENSG00000248545	-9.89439e-06	-0.000112258	3.02318e-05	7.85486e-05	-2.70604e-05	6.89178e-05	6.80235e-05	-8.32737e-05	1.49612e-06	9.29532e-06	0.000109647	2.87635e-05
SLC34A2	-3.4387e-05	-1.33697e-05	0.00018227	-0.000112346	-2.31313e-05	-2.882e-05	1.42961e-06	-1.33643e-05	-2.66345e-05	-2.00386e-06	-7.00979e-06	-6.34376e-07
SEL1L3	-0.000204608	-0.000586789	-0.000103467	0.000313319	0.00389514	-0.000149151	-0.000520763	1.95173e-06	0.000215685	-0.000162101	0.000476415	0.000291819
ENSG00000250541	-4.52357e-06	-5.50372e-05	-8.50565e-05	0.000123802	0.000263551	-1.6275e-05	-8.30831e-05	-5.58995e-05	-2.05058e-05	-4.18518e-06	-3.01733e-05	-3.22429e-05
SMIM20	3.34554e-05	0.000131025	-9.63938e-05	0.000191342	-0.000165521	-3.10416e-05	-0.000175862	-2.74908e-05	-6.06683e-05	2.11584e-05	-6.963e-05	-0.000139996
ENSG00000251009	-5.08057e-05	9.85335e-05	-6.51324e-05	5.54505e-05	5.48663e-05	-1.47245e-05	1.03644e-05	-5.3671e-05	1.38607e-05	1.72868e-05	-2.18798e-05	-3.05684e-05
LINC02357	-4.27948e-05	-8.56276e-06	3.46193e-05	6.97683e-05	-6.56963e-05	6.06264e-05	-4.31041e-05	1.08941e-05	-1.84458e-05	-4.49538e-05	-4.32234e-05	-4.2039e-05
RBPJ	-0.000569736	0.000367939	-0.000453758	-0.000250479	0.000782496	0.00337751	-0.000612941	-0.000309776	-0.00014196	-0.000604653	0.000468541	-4.18643e-05
TBC1D19	9.09368e-05	-0.00018039	0.000477473	0.000997705	-0.000308579	7.0575e-05	6.35023e-05	-0.000109133	-0.000108798	0.000224127	2.89045e-05	-1.06798e-05
STIM2	0.00017758	-0.000116782	-0.00026282	0.000688586	-0.000234506	-4.28936e-05	0.000252195	-0.000315032	-0.00020108	0.000111608	-0.000236282	-0.000348279
STIM2.AS1	1.36801e-05	-4.71115e-05	1.75372e-05	-7.18468e-05	-3.89832e-05	-1.20004e-06	2.77289e-05	1.34498e-05	-1.214e-05	-4.77056e-06	-8.08504e-06	-1.67867e-05
ENSG00000205830	3.4361e-05	-1.23245e-05	1.67315e-05	-0.000159645	-2.8524e-06	-1.65501e-05	6.21177e-05	-3.23634e-05	-2.34808e-05	-5.61552e-06	-7.04815e-06	5.04519e-05
LINC02261	1.01372e-05	-3.03781e-05	-5.61822e-05	3.48757e-05	1.84192e-05	0.000151921	-8.16628e-05	-3.50458e-05	-1.89489e-05	0.000105461	-2.36768e-05	-2.30876e-06
ENSG00000251325	-2.51248e-05	-8.83698e-06	5.47103e-05	0.000350807	-7.94295e-05	-1.84979e-05	-5.52973e-05	-6.6863e-05	-1.37521e-05	1.89871e-05	3.80256e-05	-5.60858e-05
ENSG00000287389	2.28085e-06	2.72292e-05	-4.9759e-05	8.13674e-05	2.08214e-05	-7.13324e-05	5.05768e-06	-1.65389e-05	0.000405027	-4.69983e-05	-4.42872e-05	-6.38166e-05
ENSG00000251410	-7.61197e-06	-2.99113e-06	1.28192e-05	0.000172379	-5.1684e-05	3.12595e-05	4.69686e-05	-6.23936e-05	-4.19107e-05	4.07065e-05	-5.77105e-05	-5.86198e-05
ENSG00000286321	-4.82217e-05	5.25901e-05	2.73862e-06	-3.88742e-06	-4.26811e-05	7.66203e-05	-3.37432e-06	-4.45488e-05	-1.47505e-05	7.12334e-05	-5.16906e-05	-4.83883e-05
ENSG00000250038	-2.44959e-05	-2.43825e-05	1.70839e-05	2.57861e-05	-2.62471e-06	2.85125e-05	-3.84766e-06	-3.32241e-05	3.76145e-06	-4.12697e-05	0.000195968	-3.27825e-05
ENSG00000250064	1.87543e-06	1.40199e-05	-4.43128e-05	-0.000139585	-1.19e-05	4.65055e-05	4.12866e-05	-3.65222e-05	-7.57139e-07	-3.87841e-05	-1.60718e-05	2.90687e-05
ENSG00000286141	-2.36488e-05	-3.29823e-05	1.11222e-05	-6.83825e-06	-3.45298e-05	0.000101158	3.15916e-05	-2.26131e-05	5.71128e-05	-5.14713e-05	2.29829e-05	-1.96298e-05
LINC02364	-7.43482e-06	4.22155e-05	7.20258e-05	6.96472e-05	-6.52035e-05	-8.61765e-06	-5.15813e-05	-5.87045e-05	-2.02801e-06	1.90392e-05	-2.75623e-05	9.74717e-05
ENSG00000249228	4.18422e-05	-4.42431e-05	-1.57951e-05	-5.74113e-05	-2.43591e-05	-1.66892e-05	-1.77944e-05	-1.30533e-05	-6.92779e-06	6.96351e-05	1.72722e-05	-1.63102e-05
ENSG00000248176	-2.67272e-05	2.10121e-05	-6.25914e-05	4.48623e-05	5.56827e-06	6.24477e-05	-1.62966e-05	-3.76064e-05	-1.78252e-05	0.000123568	-3.84028e-06	-1.67584e-05
LINC02472	4.05518e-05	2.73081e-05	1.10966e-05	-0.000290577	-0.000167455	0.000169209	-9.82607e-05	-5.68544e-05	-3.0762e-05	0.000895746	-0.000127961	1.25675e-05
ENSG00000286596	6.69416e-06	-2.97003e-05	-3.02293e-05	-1.5509e-05	4.10375e-06	-5.31516e-06	-3.10123e-05	-1.53838e-05	1.79546e-05	-2.43947e-06	1.32404e-06	-2.95564e-06
ENSG00000249678	-3.36981e-05	5.72376e-05	-0.000131405	-9.67508e-05	7.73964e-05	0.00013889	0.000386221	-0.000117541	-1.09323e-05	0.000159505	-8.8556e-05	-7.35585e-05
LINC02497	4.81128e-05	-3.81221e-05	-7.2144e-05	-2.83082e-05	-2.39216e-05	-8.63773e-06	-4.00212e-05	8.46965e-06	1.4912e-05	-2.30252e-06	3.59567e-06	-2.15314e-05
LINC02501	2.50107e-05	-8.07492e-06	3.32306e-05	-0.000104066	-3.80035e-05	-3.40358e-06	-1.43547e-05	-2.25804e-05	-3.55793e-06	-6.53445e-06	-1.48654e-05	-2.20322e-05
LINC02506	0.000188413	-0.000211596	-8.9245e-05	-8.08918e-05	-9.73866e-05	-1.6899e-05	-1.68618e-05	0.000226696	-5.57619e-05	7.2523e-05	1.06658e-05	2.76929e-05
ENSG00000286212	9.84825e-05	-6.94334e-05	-0.000120244	-5.26898e-05	-2.04106e-05	-1.26254e-05	-5.03871e-05	-2.68692e-05	6.25312e-06	-3.0683e-07	-2.89258e-05	1.76664e-05
ENSG00000286784	-4.14594e-05	-5.9447e-05	-2.85567e-05	6.78071e-05	0.000157296	6.96108e-05	2.18698e-06	-9.37435e-05	3.54772e-05	-2.29114e-05	-6.16636e-05	2.71348e-05
ENSG00000287968	-3.80668e-05	-8.62269e-07	3.28729e-05	0.000321792	1.50842e-05	-3.73849e-05	-6.18685e-05	-6.61742e-05	-2.33045e-05	-3.1951e-05	-2.5852e-05	-2.76483e-05
ENSG00000288321	-1.6426e-05	6.91577e-05	2.39874e-05	-3.84946e-05	-3.35754e-05	-4.47847e-06	0.000123873	-5.44771e-05	-4.64166e-05	4.22093e-05	0.000259746	-2.52476e-05
ENSG00000250954	-5.31634e-05	-1.23623e-05	-9.81794e-05	0.000195523	-2.18729e-05	0.000187324	2.00881e-05	-1.73347e-05	8.69418e-05	-6.60606e-05	9.85946e-05	9.53524e-05
ENSG00000250723	-3.04699e-05	-3.89386e-05	-8.58199e-06	-3.13052e-05	3.08089e-05	0.000232359	-2.00127e-05	-3.90439e-05	-9.34416e-06	1.88274e-05	-8.42828e-05	-3.78661e-05
LINC02484	-2.02218e-05	2.12014e-05	1.37294e-05	-7.86406e-05	2.69448e-06	4.15654e-05	-1.17267e-05	-3.66829e-05	1.18497e-05	-3.39335e-05	8.07015e-06	-1.36707e-05
ENSG00000250597	6.35315e-06	-2.02848e-05	8.0087e-05	-9.40326e-05	2.00069e-05	-1.53348e-05	-5.27797e-05	-4.63445e-05	-3.62331e-06	-1.06163e-05	-2.44009e-06	-1.70357e-05
ARAP2	-0.000374551	0.000235789	-0.000153737	0.00152138	-0.000412884	0.0020094	0.000635155	0.000197561	-5.71675e-05	0.000487626	0.000851472	-6.40711e-05
ENSG00000247193	-5.89005e-05	0.000150458	-1.29388e-05	-6.78787e-05	-5.07711e-05	-1.19515e-05	-4.25757e-05	9.19916e-05	-1.08206e-05	-8.63639e-06	-1.44428e-05	-7.20464e-06
DTHD1	-2.33672e-05	-1.68852e-06	-4.18861e-06	-1.91769e-05	-5.70515e-05	2.59551e-05	5.71727e-05	-5.85601e-06	-1.59391e-05	3.59793e-05	-1.70437e-05	-2.47921e-05
ENSG00000251438	-2.27142e-05	-9.1622e-05	-4.35897e-05	0.000228381	7.03855e-06	3.09681e-05	8.67155e-05	-0.000112067	0.000260563	4.97177e-05	-2.56895e-05	-4.06854e-05
LINC02505	-4.95079e-05	-6.85442e-05	-9.2413e-05	0.000160088	4.50498e-05	6.22859e-05	-8.48459e-05	-0.00011136	2.59414e-05	0.000596085	0.00118662	0.00026155
LINC02616	2.92512e-05	-4.41433e-05	0.000185593	-0.000163608	-1.50571e-05	-4.19268e-05	-6.43096e-05	-5.10427e-05	-2.68556e-05	6.20964e-06	-2.13225e-05	8.3121e-05
ENSG00000247810	2.93674e-06	-5.02076e-05	-1.73172e-05	-5.93227e-05	-2.73988e-05	0.000167955	9.37436e-05	-5.10228e-05	1.50398e-05	-8.36814e-05	7.99474e-06	8.55845e-05
NWD2	-8.0695e-06	-1.85427e-05	-2.89717e-05	-4.5859e-05	1.91833e-05	-8.62347e-06	0.000106383	-1.98897e-05	-1.64442e-05	-1.62406e-06	-4.61763e-06	-1.01243e-05
C4orf19	0.000788898	-0.00072696	-0.00107133	-7.36837e-05	-0.00034928	-0.000389117	-0.000150302	6.36378e-05	0.000102417	2.26574e-05	-0.000202879	-0.000146628
ENSG00000288073	9.6574e-05	-5.26191e-05	-0.00014068	-7.74009e-05	-7.08742e-05	-4.16298e-05	-8.14128e-05	-7.75913e-05	7.98107e-05	-2.07932e-05	-6.53139e-05	-0.000100184
ENSG00000248936	-6.70045e-06	-2.66636e-05	2.34581e-05	-5.22385e-05	-1.83265e-05	-2.38218e-05	-3.92911e-05	-4.46424e-05	2.99207e-05	1.05014e-05	-9.97812e-07	6.44508e-05
RELL1	-6.93337e-05	-3.45869e-05	9.45638e-06	-9.33142e-05	2.34347e-05	0.000537484	-0.000369125	3.66016e-05	-5.64851e-06	3.56085e-05	6.34213e-05	-0.000129231
PGM2	0.00014317	-2.0095e-05	-0.000180114	-7.6787e-07	-0.000268376	-0.000194858	-8.2189e-05	2.00925e-05	-0.000113579	-5.53731e-05	-0.000198382	0.000135274
TBC1D1	0.000297123	-0.000104918	-0.000303511	-0.000292732	-0.000506866	-0.000466727	-0.000306952	-0.000181969	-0.000115577	-0.000130415	-0.000153221	-0.000117797
PTTG2	-1.94164e-05	-2.53593e-05	-6.62107e-05	0.00013279	-4.93916e-05	-3.2565e-05	0.000101134	0.000136333	-6.589e-05	-4.2604e-05	-2.9326e-05	0.000108807
ENSG00000287659	6.69805e-05	-2.96798e-05	-5.5447e-05	-0.000115034	-1.79039e-05	-4.88728e-06	-3.18134e-05	-7.59744e-06	-7.17483e-06	1.58167e-05	-8.25863e-06	-1.11625e-05
LINC02513	-0.000141783	0.000581223	-0.000267391	-0.000204368	-3.90651e-05	-0.000118262	-0.000217199	1.99272e-05	-1.37703e-05	-9.0679e-06	-1.26898e-05	2.91033e-05
LINC01258	7.75046e-05	0.000116482	-0.00018369	-9.88855e-05	-9.15358e-05	-1.89437e-05	-0.000256235	-9.55744e-05	-1.21649e-05	1.38312e-05	0.000594841	-5.84839e-05
LINC01259	-1.58519e-05	9.52423e-05	-6.84091e-05	-2.98759e-06	-3.41727e-05	-4.83312e-05	-5.07255e-05	-1.42051e-05	-8.32676e-06	1.1741e-05	0.000209304	1.11775e-05
LINC02278	-2.05234e-05	9.72387e-05	9.11082e-05	-9.61757e-05	-4.25602e-05	-1.00631e-05	-8.49667e-05	3.00218e-06	-2.10112e-05	2.61029e-05	1.83265e-05	-2.30582e-05
KLF3.AS1	0.000363294	-0.000160933	-0.000514696	0.000439759	-0.00034602	-0.000143243	0.00014678	-0.00016534	-0.000144707	-7.54007e-05	-0.000198221	0.000109213
KLF3	-9.10407e-05	0.000465724	-7.53324e-05	-0.00016021	-0.000125209	-1.4653e-05	-0.000599149	-8.28255e-05	-0.00020589	-0.000106402	-0.000170633	-0.000325517
TLR10	0.000276298	0.000331658	-0.000900119	-2.49457e-05	-0.000509434	-0.000545548	-8.14447e-06	8.00267e-05	-9.04594e-05	-1.40811e-05	0.00011774	3.01638e-05
TLR1	7.15382e-05	0.00050127	-0.000604734	0.0001297	-0.000380622	-0.000303498	-0.00044284	-0.000214272	0.000179331	1.74355e-05	-0.000230622	-0.00018636
TLR6	2.81824e-05	0.000232062	-0.000271342	4.7023e-05	-0.000399125	-0.000150669	-0.000463935	-0.000272996	-4.6456e-05	-5.22889e-05	-0.00011362	-0.000319987
FAM114A1	-0.000168072	0.000573915	0.000102247	-0.000396966	-0.000298108	-0.000123519	-0.000596603	0.000215097	-2.23256e-05	4.71395e-05	-9.11608e-05	-9.83032e-05
TMEM156	0.000909931	-0.000399914	-0.00106283	-0.000742043	-0.000500103	-0.00100167	-0.000859694	0.000469851	0.000276838	-7.5376e-05	-0.000302552	-0.000306664
KLHL5	9.23463e-05	0.00050208	-0.000199491	-0.000563687	-0.000709413	-0.00069206	-0.000894023	0.00106642	-0.000186059	-5.43318e-05	-0.000289543	-0.000562776
ENSG00000249207	3.73957e-05	0.00024192	-1.12584e-05	-0.000668468	-0.00015959	-0.000308236	-5.58619e-07	0.000621	-0.000190421	-0.000133757	-0.000127541	-0.000158365
ENSG00000249685	1.78797e-05	6.46571e-06	3.24647e-05	-0.000233399	-4.15079e-05	-1.21803e-05	-0.000155815	0.000169898	-2.43834e-05	-5.08642e-05	-1.08022e-05	-7.18568e-05
WDR19	-4.39329e-06	-0.000351611	0.000377043	0.00125206	0.000139405	-3.84414e-06	7.31963e-05	7.90324e-05	0.000132431	0.000123994	0.00061697	0.000128236
RFC1	7.64351e-05	0.000106365	-0.000207488	0.000478659	1.18712e-05	2.52099e-05	0.000132431	-0.000348587	-0.000148634	2.40912e-05	-7.42605e-05	-0.000214391
KLB	-4.60258e-05	2.37765e-05	-7.88115e-05	0.000211048	1.17943e-05	-3.06341e-06	5.02671e-05	-6.34195e-05	-4.39602e-05	-6.77219e-07	-6.84454e-05	-5.57047e-06
RPL9	-0.000382517	0.000300458	0.000110298	0.0019578	-0.000430354	-7.3166e-05	0.000569487	0.000331706	-0.000153568	-8.22721e-05	-0.00026896	-0.000183918
LIAS	4.06348e-05	8.0327e-06	1.23254e-05	0.00063828	-0.000371145	0.00011113	0.000138733	-0.000116393	3.85759e-06	3.81868e-05	0.000250347	-0.000172077
UGDH	-0.000208922	0.000376369	0.000113075	0.000404017	-0.000324469	2.80633e-05	4.28642e-06	-3.02939e-05	-6.86493e-05	0.000127731	-3.55191e-05	0.000337453
UGDH.AS1	4.69568e-05	0.000185294	-1.5527e-05	0.000447483	-0.000409169	0.00010059	-0.000132123	-0.000143367	-3.2958e-05	7.81751e-05	0.000169527	0.000372346
ENSG00000287262	2.91132e-05	-7.76664e-05	3.81325e-05	7.9681e-05	-3.87121e-05	1.48092e-05	-2.39295e-05	-9.64531e-05	-2.08005e-05	-3.42086e-05	-5.60404e-05	-7.53341e-06
SMIM14	0.000368537	-0.000501214	9.33786e-05	0.00018831	7.73769e-05	0.000214421	-0.00047057	-0.00055785	-3.71523e-05	0.000287134	0.000510998	-7.15455e-05
ENSG00000286349	1.85214e-05	-4.2906e-05	2.85722e-05	9.9452e-06	-2.83515e-05	9.88131e-05	-7.76269e-05	-0.000157993	-2.76335e-05	-8.61949e-05	-6.16921e-05	-8.43333e-05
SMIM14.DT	8.78233e-06	-5.06993e-06	3.36571e-06	2.19056e-05	-3.82293e-05	2.49465e-05	-3.15865e-05	-1.95272e-05	-2.89075e-05	-3.94871e-05	-5.78549e-05	-7.63534e-06
UBE2K	-5.74277e-06	0.000130219	-4.05885e-05	-0.000666702	5.71392e-05	1.76287e-05	-0.000246181	-9.68663e-05	-0.000161632	-5.48374e-05	-1.61856e-05	-8.20769e-05
PDS5A	9.00448e-05	-9.3596e-05	-7.20268e-05	-0.00026877	-0.000348325	4.02317e-05	0.000358652	-0.000200632	-0.000250981	-2.69848e-05	0.000115103	0.00065722
N4BP2	0.000212825	-0.000273646	-0.000174423	-9.38528e-05	-0.000180969	8.46529e-05	-0.000222583	-0.000122451	0.000316178	1.76489e-05	-1.32326e-05	0.000942674
ENSG00000260296	5.4039e-05	-6.81617e-05	-0.000131993	0.000256026	-2.48683e-05	-2.39633e-06	1.78952e-05	-0.00016612	0.000182612	-1.37322e-05	-9.21036e-05	-1.4751e-06
ENSG00000286089	-1.67213e-06	-1.26422e-05	-0.000110647	0.000248093	-9.79288e-05	-9.3882e-06	-3.87085e-05	-6.42936e-05	0.00045282	-3.87577e-05	-7.15919e-05	-4.5319e-05
RHOH	9.07404e-05	0.000530306	-0.000906673	-0.000678885	0.000129942	-0.000440077	-9.34332e-05	-0.000286415	0.00148788	-1.59334e-05	-6.06121e-05	0.000280727
LINC02265	-5.26697e-05	3.98473e-05	-1.68334e-05	-0.000200009	0.000327553	2.03664e-05	-8.66721e-06	-9.76576e-05	-1.01583e-05	-7.03591e-06	-1.22688e-05	9.99545e-05
CHRNA9	-2.52707e-05	8.08173e-06	9.73171e-05	-0.000125621	5.56585e-05	-3.42566e-05	-2.60925e-05	2.83112e-05	-2.20062e-05	-2.13209e-05	-2.25157e-05	-2.68135e-05
RBM47	-0.0010218	0.000552108	0.00121164	-0.00147182	0.000390102	0.00211729	-0.000778145	-0.000100165	0.000815755	-0.00014797	6.67866e-05	-0.000347832
ENSG00000250893	-5.91516e-05	3.57976e-05	0.000169896	-3.00424e-05	-0.000116232	-4.76321e-06	0.000261279	-5.19857e-05	-3.03354e-05	-7.92657e-06	9.09266e-05	5.9616e-05
ENSG00000287182	2.6221e-05	4.5414e-05	-6.29834e-05	6.46914e-05	6.88824e-06	-1.56535e-05	-0.000136345	0.000105483	-3.55983e-05	-2.85695e-05	3.81743e-05	-4.55293e-05
NSUN7	0.000106759	-0.000463747	0.000162941	-0.000135146	1.12568e-05	0.000639854	-0.000369452	-0.000111957	-5.5411e-05	-0.000192935	5.24475e-05	5.00021e-05
APBB2	-0.000145444	-0.000339542	-0.000111056	0.00021367	-0.000188556	0.00105731	0.000435597	0.000347902	-0.00013139	0.00288611	-0.000209403	-0.000149631
ENSG00000250906	4.09327e-05	-0.000109314	4.62424e-05	-0.000153886	-4.02008e-05	0.000199585	-4.16691e-05	2.7846e-05	-2.57942e-05	-9.54102e-05	5.26405e-06	-4.30971e-05
UCHL1.DT	2.22728e-05	5.71764e-05	-3.49169e-05	-0.000163239	6.80074e-05	2.57858e-05	-5.03332e-05	-5.91695e-05	-8.59259e-08	-2.87713e-05	-3.15755e-05	1.80517e-05
UCHL1	-0.000193334	-0.000302379	0.000263234	0.00203624	-0.00018724	-0.000143914	0.000359653	-9.00593e-05	1.97104e-05	-5.29976e-05	1.32933e-05	9.05974e-06
LIMCH1	6.37442e-05	-0.000482842	-0.000258864	0.00125685	-0.000382436	0.000358785	0.0009322	-0.000177925	-4.67334e-05	0.000647667	0.000910963	0.00016825
ENSG00000287762	4.11667e-05	-1.82629e-05	-4.61739e-05	-6.78622e-05	-2.05694e-05	-8.74487e-06	1.79988e-06	3.36808e-05	-1.4667e-05	-5.72495e-07	-8.5424e-06	-1.40415e-05
PHOX2B.AS1	-4.3615e-05	0.000106228	1.25374e-05	-5.80867e-05	-2.35353e-05	-3.06643e-05	-5.56456e-05	-1.09118e-05	8.88842e-07	-4.89745e-06	-4.60844e-06	-1.55196e-05
LINC00682	-8.22436e-06	-1.66512e-05	-3.04477e-06	1.05738e-05	7.05157e-05	2.42063e-05	-2.36931e-05	-4.51375e-05	-1.23288e-05	-3.28602e-05	-2.72176e-05	8.09157e-05
ENSG00000249771	-0.000204334	0.000215935	0.00018615	4.9744e-05	-8.61831e-05	0.000258695	-3.73404e-05	-0.000101282	-7.69542e-05	0.00010479	1.80423e-05	-8.08422e-05
TMEM33	-0.000178929	0.000348802	0.000184881	0.00101297	-0.000275777	-2.2741e-05	0.00017915	-0.000190437	9.31712e-05	0.000147189	-0.000127093	-0.000278493
DCAF4L1	-2.78524e-05	8.20065e-08	2.76409e-05	0.000324396	-0.000116122	-7.37474e-05	0.000249856	-8.27356e-06	-1.65192e-05	4.59204e-05	3.41358e-05	1.03895e-05
ENSG00000272862	-2.34508e-05	0.000109671	-3.97378e-05	-2.28711e-05	-9.34375e-05	2.94386e-05	-6.33139e-05	-2.12575e-06	-1.24019e-05	-2.45252e-06	4.06326e-06	-6.24682e-05
SLC30A9	9.79273e-05	9.58387e-05	0.000271744	0.000407891	-0.000533849	0.000280684	-0.000236496	-3.55786e-05	4.39661e-06	0.000164365	-0.000225331	7.23852e-05
BEND4	-4.4945e-05	-0.000105898	-0.000182672	-1.00998e-05	-0.00027894	-6.85004e-05	0.00121723	0.000100641	0.000732857	-5.79516e-05	-4.68882e-05	-2.67787e-05
ENSG00000285454	-1.19446e-05	-9.14989e-05	-8.0411e-06	-1.86334e-05	-0.000136571	0.00017788	0.000284132	9.23583e-05	4.86199e-06	-2.79918e-05	4.10735e-05	-1.03926e-05
ENSG00000250781	-1.44485e-05	5.89583e-05	-4.97031e-05	4.17368e-05	7.47492e-06	0.000113369	-5.89094e-05	-6.21558e-05	-7.51571e-06	7.78133e-06	2.72443e-05	9.75013e-05
ENSG00000289643	-8.86529e-06	2.44851e-06	-1.72641e-05	-3.48767e-05	4.37628e-06	-1.24937e-05	2.47995e-05	-1.84999e-05	-7.89137e-06	-3.10387e-06	-2.09297e-06	-7.16524e-06
SHISA3	3.47897e-05	-7.0588e-05	5.18598e-05	-5.47902e-05	2.49695e-05	4.63861e-06	-5.41145e-05	-2.01813e-05	-1.37462e-05	-1.39883e-05	-1.53452e-05	-1.79402e-05
ATP8A1	0.000201528	-0.000491688	9.81345e-05	0.00169239	-0.000381341	0.000124675	0.000869256	-0.000420974	-3.02236e-05	0.00044371	-5.0262e-05	5.68863e-05
ATP8A1.DT	1.49832e-05	-0.000125852	0.000168486	6.40882e-05	-5.07857e-05	-3.00898e-05	-7.12936e-05	-2.3341e-05	8.21499e-06	6.60051e-05	-3.51744e-05	-4.53734e-05
GRXCR1	-6.58784e-06	-3.54147e-05	0.000141201	-8.45008e-05	8.05878e-05	1.47803e-05	-3.21674e-05	-5.62343e-05	-3.12891e-05	2.66241e-06	-5.49023e-05	-4.7926e-05
ENSG00000248939	-3.07964e-05	0.000157225	-5.29669e-05	-8.87172e-05	-5.26042e-05	-2.06211e-05	-3.39289e-05	2.77423e-06	1.95041e-05	1.68892e-06	3.13691e-05	1.52262e-05
LINC02383	7.26201e-05	-4.17369e-05	-0.000104057	-0.000229522	-0.000124909	0.000173592	-9.0844e-05	-4.21741e-05	2.1283e-06	0.000891653	-0.000119812	-6.374e-06
ENSG00000286891	-4.26063e-05	-4.61277e-05	1.3132e-05	0.000111922	2.56933e-05	0.000240813	-6.54933e-05	-6.56586e-05	4.50435e-05	-0.000134733	-4.49909e-05	3.09857e-05
ENSG00000250863	-4.08614e-06	-6.00665e-05	-2.61478e-05	-1.70731e-05	0.000221991	-2.52863e-05	0.000116248	-9.31546e-05	4.64708e-05	7.77468e-05	2.212e-05	4.78177e-05
LINC02475	-6.08122e-05	-7.30272e-05	-7.09888e-06	0.000207631	0.000211908	0.000328473	-0.000200891	-0.000145503	0.000237196	0.000138661	-8.67254e-05	-8.30419e-05
KCTD8	-3.62801e-05	0.000113079	-6.11618e-05	-0.000129473	-5.87356e-05	0.000294634	-8.84902e-05	9.05272e-05	-2.65413e-05	4.87295e-05	1.75059e-05	-5.052e-05
YIPF7	5.14499e-05	-7.51835e-05	1.1108e-05	0.000462397	-0.000120017	-7.89599e-05	9.66856e-05	-9.08844e-05	-3.56414e-05	-3.94443e-05	9.08024e-05	-1.42582e-05
GUF1	6.21909e-05	-7.27157e-05	5.80098e-05	0.000698264	-0.000365096	-1.30909e-06	1.62134e-05	-0.000117186	-0.000108134	-3.41337e-05	-5.50412e-05	-0.000139216
GNPDA2	-1.26131e-05	-2.29725e-05	0.000143094	0.0010209	-0.000416623	-5.87784e-05	0.000366841	-6.4112e-05	-0.000111923	0.000115362	-7.07139e-05	-0.000226652
ENSG00000273369	-2.10418e-06	-1.72236e-05	-7.45489e-05	9.84598e-05	0.000142882	6.3502e-05	-3.90134e-05	-5.66177e-05	2.58517e-05	-3.41296e-05	-4.82956e-05	-6.74183e-05
ENSG00000272936	-2.27091e-05	-2.31801e-05	0.000105411	9.5885e-05	-0.000175092	-3.3053e-06	0.000245109	0.000123543	-4.96336e-05	-5.20308e-05	-3.7684e-05	-8.27421e-05
ENSG00000248744	-8.29221e-06	-4.41269e-05	-7.72301e-05	0.000144788	-5.40108e-06	0.000217256	-1.8148e-05	-2.461e-05	-1.93227e-05	-9.22247e-05	-3.53233e-05	-4.21302e-05
GABRG1	-3.39362e-06	-5.66308e-05	-7.67183e-05	0.000170688	-4.64118e-06	2.90248e-05	-4.99817e-05	-5.579e-05	0.000168222	6.04428e-05	0.000167743	0.000504323
ENSG00000249330	4.18033e-05	-0.000105131	-3.13353e-05	-4.79566e-05	2.96567e-05	0.00030779	-2.2745e-05	-3.55279e-05	-2.24394e-05	-7.63832e-05	-1.28394e-05	-7.03133e-05
COX7B2	-1.21671e-05	-4.79887e-05	-6.0276e-05	2.44278e-05	-9.62626e-05	-2.80306e-05	0.000440637	-3.19937e-05	-1.91277e-05	-7.59097e-06	-2.97612e-05	-3.79207e-06
GABRA4	-1.94712e-05	3.40987e-05	-4.17954e-06	-4.0044e-05	1.77408e-06	-1.4088e-05	-2.98626e-06	-1.36643e-05	-7.75307e-06	9.54784e-06	-3.39291e-06	-8.71767e-06
ENSG00000260918	2.23905e-05	-4.70428e-05	2.36894e-05	-4.71442e-05	-7.99315e-06	6.45917e-06	9.86493e-06	-2.35687e-05	-1.77153e-05	-8.33088e-06	0.000101883	-1.48871e-05
COMMD8	3.91368e-05	-5.21683e-05	1.14089e-05	0.000454431	-0.000155189	-6.43344e-05	2.48857e-05	2.58687e-05	-5.06769e-05	-5.68227e-05	3.5342e-05	2.8035e-05
ENSG00000282904	1.32082e-05	-3.7878e-05	1.01217e-05	-5.51725e-05	3.84733e-05	-5.16195e-06	-2.92637e-05	-1.56495e-05	-1.15709e-05	-1.09608e-05	-1.00948e-05	-1.43583e-05
ENSG00000286294	4.42319e-05	-0.000107082	-3.63578e-05	0.000102532	3.16307e-06	2.22104e-05	-3.17254e-05	-2.09233e-05	3.33384e-05	-2.32147e-05	-2.86019e-05	-4.44101e-05
ATP10D	0.000340773	-0.000484294	0.000231669	-3.0413e-05	-0.000672081	-0.000257471	-2.47505e-05	-0.000254354	-0.000269812	-0.000106247	-0.000251827	-4.2719e-06
ENSG00000248254	6.77556e-05	-9.39415e-05	-5.60434e-05	6.88683e-05	-2.97798e-05	-2.91624e-05	-5.43086e-05	9.94445e-06	-1.44897e-05	1.4704e-05	1.60188e-05	-3.63133e-05
CORIN	3.61324e-05	-0.00014408	-2.37838e-05	0.000444579	-0.000106691	0.000152338	0.0002333	-2.44779e-05	3.81626e-06	-4.6848e-05	1.21561e-05	0.00017824
ENSG00000282917	-9.76764e-06	-8.36222e-05	0.000219141	7.07796e-05	0.000119242	-0.000126346	0.000170906	-8.52134e-05	-0.000139948	5.6138e-05	-0.00012754	-0.00017485
ENSG00000259959	-1.26606e-05	-6.85424e-05	-3.79132e-05	0.0003091	-7.55626e-05	3.99181e-05	0.000250225	-0.000146561	-2.60129e-05	5.6758e-05	-1.83448e-05	6.61796e-06
NFXL1	-8.85231e-06	-7.80206e-05	0.000375646	0.000550549	-0.000347127	9.51978e-05	0.000395585	-0.000399803	-0.000184298	0.000159449	-0.000155169	0.000196588
NIPAL1	-1.00403e-05	-0.000206289	0.000252967	-9.93408e-05	-0.000139807	9.41236e-05	0.000371706	-7.07593e-05	0.000186738	-0.00010145	-8.99902e-06	-6.73099e-05
CNGA1	8.48273e-05	-0.000594862	0.000737301	-7.51462e-05	-0.000191576	0.00015973	-0.000208531	-0.000112004	-2.49075e-05	-0.000108294	1.20543e-05	-0.0001036
TXK	-6.35641e-05	-0.000163167	5.70023e-05	0.000288578	-0.000298176	0.000595795	-9.59404e-05	-0.000132154	1.91594e-05	0.000326691	0.00194082	-7.37676e-05
TEC	-0.000154611	-0.000204873	6.27914e-05	-0.000143099	0.000187596	0.00107576	-9.36967e-05	-2.90488e-05	-0.000174714	0.000177691	0.00019994	0.000413842
SLAIN2	-1.22945e-05	0.00015914	0.000214217	5.30212e-05	-0.00050694	-7.41232e-06	-9.46499e-05	0.00010997	-0.000142537	0.00016948	0.00013671	-0.000119483
SLC10A4	3.732e-05	-7.69181e-05	6.863e-05	-6.68141e-07	-6.28531e-05	-2.47186e-05	3.27641e-05	-7.02944e-05	6.59279e-06	2.99727e-05	8.9441e-06	1.54855e-05
FRYL	0.000100934	-0.000186542	6.2275e-05	0.000842285	5.64841e-05	0.000288049	0.000456101	-5.87117e-05	-0.000190214	0.000219156	-0.000149666	1.52793e-05
OCIAD1	-2.22303e-07	-0.000233852	0.00011998	0.00227853	-0.000293376	-0.000106598	0.00097809	-0.000337598	-0.000169691	5.64798e-05	0.000493654	0.000277073
OCIAD1.AS1	-5.19153e-05	5.61212e-05	-2.50788e-05	-6.42237e-05	-4.80749e-06	-7.43551e-05	0.000300304	0.000180032	-8.40161e-05	-6.87026e-05	-3.48213e-05	-7.77585e-05
OCIAD2	-4.24267e-05	-6.84905e-05	-2.93072e-05	-2.01382e-05	-0.000111257	-0.000121417	-0.000102791	9.17526e-07	-7.80108e-05	-0.000111903	-0.000201172	0.0161242
CWH43	-6.03834e-06	4.81546e-05	-3.13953e-05	-0.000136849	-5.98441e-05	-3.72845e-05	8.8817e-05	0.000282753	-5.39329e-05	0.000206935	-1.62547e-05	-1.9952e-05
DCUN1D4	5.58304e-05	-0.000447461	0.000518197	0.00111203	-3.96887e-05	9.91523e-05	0.000207526	0.000354248	4.06174e-06	0.000172403	3.55214e-05	0.000139014
ENSG00000272576	7.21478e-06	-3.27462e-05	-3.36878e-05	4.87801e-05	-6.82428e-05	7.38409e-05	2.55922e-05	-4.12109e-05	-2.78564e-05	-3.20234e-06	0.000215489	7.72009e-05
LRRC66	0.000195922	-0.00020416	-0.000108682	0.000169636	-0.000128633	-6.26638e-05	-4.44007e-05	-4.35649e-05	1.65093e-05	1.73733e-05	-1.41009e-05	-7.32527e-05
SGCB	0.000273631	-0.000350083	-4.85807e-05	0.000578772	-0.000172126	-6.49386e-05	-3.01322e-05	0.000176634	4.68971e-05	0.000101469	0.000100316	-1.54125e-05
SPATA18	0.000230143	-0.000202664	-0.000213473	-5.31279e-05	-0.000148002	-9.00234e-05	-0.000167617	0.00011822	8.2029e-05	-3.08454e-05	-4.366e-05	3.29981e-05
ENSG00000287999	-2.71747e-05	-3.99796e-05	-6.47986e-05	0.000159172	-6.99574e-05	0.000128812	-4.0287e-06	-0.000129954	0.000340589	0.000101665	-6.45797e-05	0.000334871
USP46	0.000173206	-0.000168647	0.00010059	0.000108872	-0.000274612	5.73486e-05	-8.40374e-05	5.6048e-05	-0.000138874	4.15507e-05	-0.000128638	-0.000104654
USP46.DT	4.37947e-05	-1.28063e-05	5.53408e-05	-0.000137709	-0.000121919	-3.54878e-05	-9.61863e-05	2.53297e-05	-3.6236e-05	6.02118e-06	-2.92201e-05	-3.84712e-05
ENSG00000260120	-4.76905e-05	-6.55136e-06	4.46461e-05	0.000232033	8.76407e-05	-9.08443e-05	0.000227443	-9.22117e-05	-3.06425e-05	7.8667e-06	3.8119e-06	1.90964e-06
DANCR	4.80063e-05	9.83354e-05	8.20216e-05	0.000142626	-0.000285058	-0.000277806	0.000308436	-1.78323e-05	-5.54807e-05	5.68334e-06	-0.000133033	0.000505541
LINC01618	4.82047e-06	1.8429e-07	-2.66558e-05	-0.000225581	-0.000131503	3.40737e-06	0.000174251	-0.000165514	0.00085666	-3.00428e-05	4.85948e-05	-4.71262e-05
ENSG00000286161	9.88451e-06	-4.88517e-05	-2.45099e-05	0.000120263	-6.02228e-05	-3.49404e-05	-9.03967e-07	-4.13683e-05	-3.15417e-05	4.53747e-06	-2.60119e-05	-6.30887e-05
ERVMER34.1	-1.87123e-05	-4.05788e-05	8.39688e-05	-1.95118e-05	-1.13925e-05	-5.37132e-05	8.09396e-05	-7.89602e-05	-3.29579e-06	-1.67828e-05	1.15393e-05	-7.06192e-06
RASL11B	5.68409e-05	-5.73673e-05	-1.26172e-05	-8.24905e-05	-6.7141e-05	2.25207e-05	6.4475e-06	3.36538e-05	-3.79546e-05	9.69322e-05	-3.02043e-05	0.000153025
SCFD2	-0.000511608	0.00181349	-0.000380696	-0.000313666	-0.000970808	0.00012564	-0.00058316	-0.000236772	-0.000102248	-5.9986e-05	-5.01127e-05	-0.000103356
ENSG00000248115	-3.14847e-05	1.65599e-05	1.21713e-05	0.000148048	-4.59607e-05	-6.67368e-05	0.000191099	-8.44052e-05	-6.66955e-05	-1.17947e-06	-3.77328e-05	-1.74114e-05
FIP1L1	-3.54234e-05	0.000208569	0.000228589	0.000255529	-0.000512569	-3.68681e-06	-1.89325e-05	2.77896e-05	-8.55609e-05	9.17205e-05	-0.000278888	0.000714408
LNX1	-0.000120322	3.74083e-05	0.000241027	0.000451412	8.75595e-06	2.83127e-05	0.000105777	3.33907e-05	7.21302e-05	8.8074e-05	0.000109183	-6.07811e-05
LNX1.AS1	-5.60943e-05	1.97231e-05	-1.75484e-05	0.000204161	6.82367e-05	5.19291e-05	-5.72955e-05	3.12709e-05	-3.5902e-05	0.000277812	-8.4981e-05	-8.03989e-05
LNX1.AS2	-3.97215e-05	6.91761e-05	0.000115235	-0.000168477	-2.78086e-05	-2.14006e-05	8.64966e-06	-5.50145e-06	-2.46823e-05	-1.2702e-05	-5.00982e-06	-1.54382e-05
ENSG00000249341	-5.71259e-05	-2.13053e-05	0.000156801	-0.000156663	-7.55402e-05	0.000188503	7.64466e-05	8.53684e-05	9.82876e-06	0.000217301	7.28478e-05	-8.2145e-05
ENSG00000249706	3.46461e-05	1.82948e-05	-0.000101115	-0.000128504	-2.99506e-06	1.76067e-05	3.26876e-05	2.22464e-06	-1.79591e-05	-2.63016e-06	-1.86869e-05	0.000113
ENSG00000272650	2.24095e-05	-7.51183e-05	-7.17946e-05	0.000272635	-9.77925e-05	-3.75276e-05	-7.26394e-06	0.000175782	-3.67313e-05	1.76881e-05	-5.45706e-05	-7.75174e-05
CHIC2	0.000132686	-0.000170661	2.06668e-05	-0.000161849	-0.000134313	-1.98886e-05	-0.000285398	-0.000151514	8.18208e-05	0.000186089	-6.28995e-05	-0.000127091
ENSG00000269506	-1.32214e-05	1.69317e-06	-2.63811e-06	-7.2382e-05	-1.74855e-05	-4.56719e-06	0.000192531	-5.28855e-05	-2.00445e-05	-1.70896e-06	-1.01538e-05	-2.47748e-05
ENSG00000287534	-1.31116e-06	-3.08186e-05	-1.6779e-05	5.74035e-05	2.12239e-05	-2.54039e-05	-3.04946e-05	-5.84655e-05	-9.23342e-06	3.01446e-05	2.45652e-05	-2.24611e-05
GSX2	-8.00175e-06	-2.56603e-05	6.75925e-05	9.23799e-06	-4.08055e-05	-2.79322e-05	2.61841e-05	-3.65771e-06	-2.3877e-05	3.8075e-05	2.72994e-05	-1.7966e-05
PDGFRA	9.36709e-05	-4.3805e-05	-0.000145443	0.000142008	-4.7219e-05	5.47271e-06	-9.55776e-05	-5.16115e-06	-1.74737e-05	7.78826e-05	-3.8562e-05	-4.15773e-05
LINC02283	3.24569e-05	-1.58258e-05	-4.2178e-05	-7.83983e-05	-5.33796e-06	-5.09164e-06	-2.72351e-05	1.70281e-05	-6.04891e-06	1.04641e-06	-5.40373e-06	-9.2925e-06
ENSG00000251264	4.008e-05	-3.06302e-05	-2.35392e-05	-8.18111e-05	-1.49648e-05	-3.46701e-06	-3.44552e-05	4.39714e-05	-1.08571e-05	1.7224e-07	-8.27513e-06	-1.1489e-05
LINC02260	-5.69734e-05	0.000120169	-3.40491e-06	4.68186e-05	-3.00436e-05	-4.44404e-06	2.53911e-05	-5.11119e-05	-1.49929e-05	-2.57859e-05	-1.28708e-05	2.17911e-05
KIT	-8.97131e-06	8.6151e-05	-3.42575e-05	3.04345e-06	-7.46351e-05	-4.59626e-06	-6.93344e-05	3.74778e-06	-8.33753e-06	-4.80695e-06	-2.19979e-05	0.000131963
ENSG00000248317	-4.41453e-05	6.39819e-05	-1.3444e-05	-3.23887e-05	1.00915e-05	9.05128e-05	-3.41172e-05	-4.9427e-05	-1.06922e-05	0.000137926	-5.16717e-06	-2.76479e-05
KDR	-4.64669e-05	-0.000101791	-0.000130458	0.000274078	-0.000176262	0.000386777	0.00022244	2.9401e-05	0.000140631	4.81656e-05	-3.00715e-05	0.000549259
SRD5A3	8.65553e-05	-8.73706e-05	0.000171067	0.000294387	-0.000137729	3.14889e-06	-7.19326e-05	-0.000178352	2.40097e-05	0.000192909	2.69092e-05	5.13038e-05
SRD5A3.AS1	1.18687e-05	0.000109329	-6.38952e-05	-0.000144673	-0.000142049	2.98911e-05	5.75937e-05	0.000226008	-8.34476e-05	-4.61661e-05	0.000229455	-4.85639e-05
LINC02928	-2.03045e-05	0.000111534	5.5347e-05	0.000150919	7.19327e-05	-4.31401e-05	-0.00013838	-0.000170312	2.47442e-06	7.19053e-05	-4.44809e-05	-3.97422e-05
TMEM165	-0.000396167	0.00101064	-8.63497e-05	0.000553234	-0.000621213	0.000404973	-0.000366372	0.000814812	4.01674e-05	0.000116055	-0.000183286	-6.69941e-05
CLOCK	2.68744e-05	-0.000230277	0.000150268	0.000865246	-0.000743546	0.000243627	0.000606272	0.000279759	0.000154465	3.01184e-05	0.000349302	0.000204018
ENSG00000272969	-1.16352e-05	1.76077e-05	-1.46978e-05	-1.71491e-05	4.94435e-05	-3.64145e-05	8.61113e-08	-5.51064e-05	-2.45127e-05	-6.70458e-06	-1.20437e-05	0.000238411
PDCL2	7.25192e-05	-5.92905e-05	-3.22481e-05	-7.7035e-05	5.49504e-06	-1.53318e-05	-5.94265e-05	-6.3877e-05	6.97993e-05	-1.16811e-05	-2.39526e-05	0.000251488
NMU	-1.35104e-06	-4.03217e-05	-5.99449e-05	-1.43255e-05	-2.75195e-05	2.61686e-05	0.000205301	-5.41388e-05	-4.16702e-05	0.000103445	-3.08798e-05	-6.91073e-05
EXOC1L	5.30829e-05	-7.8744e-05	-5.62887e-05	-3.86877e-05	-1.02898e-05	-1.05317e-05	-7.2597e-06	-8.53195e-06	-2.86276e-06	3.6359e-05	5.89359e-06	-2.09345e-05
EXOC1	8.44734e-05	-0.00021321	0.000413887	0.00049131	-0.000196371	0.000145068	2.24402e-05	-4.06572e-05	7.49106e-05	0.000103816	-8.27061e-05	-0.000152492
ENSG00000286599	4.27377e-06	-1.99972e-06	-6.31414e-06	-6.94254e-05	4.78861e-05	-5.84147e-05	6.68786e-05	-8.15771e-05	0.000246486	-2.1116e-05	-7.35711e-05	1.88983e-05
ENSG00000287382	-6.20969e-06	-2.24531e-05	1.74019e-06	4.37651e-05	8.04548e-05	-2.13364e-05	-5.75124e-05	-5.49361e-05	2.91526e-06	1.38165e-05	-9.8652e-06	7.87819e-05
CEP135	-0.000102358	5.52968e-05	4.40918e-06	7.36387e-05	-0.000133243	-7.143e-05	8.88882e-05	-0.000156433	-4.19023e-05	8.62467e-06	1.05675e-05	0.000582369
CRACD	0.000338014	-0.000139615	-9.12563e-05	-0.000364872	-6.74175e-05	-7.72156e-05	-0.000231034	-2.62646e-05	1.44167e-05	0.000109398	4.45768e-05	-3.38285e-05
AASDH	0.000127225	-2.63114e-05	3.762e-05	0.000394097	-0.000118959	-9.18657e-05	8.83039e-05	-0.000185547	-0.000226461	0.000179587	0.00032246	-0.000102128
ENSG00000269921	3.81552e-06	0.000119427	3.36275e-05	-0.000198831	-9.21426e-05	-2.76896e-06	0.000132303	-0.000118121	-5.51901e-05	-5.80229e-06	4.95998e-05	0.000203449
PPAT	-9.41878e-05	0.000383093	-2.74863e-05	0.000254015	-0.000361684	8.36119e-05	-5.5187e-06	2.06565e-05	-5.99641e-05	-0.000100615	6.4946e-05	7.517e-05
ENSG00000270147	9.84898e-06	-2.62785e-05	7.1333e-05	0.000105979	-4.95444e-05	-9.43865e-06	-7.69454e-05	-6.62044e-05	-3.35109e-05	-5.14532e-05	-9.32545e-06	4.16494e-05
ENSG00000290817	-0.000119554	0.000123471	6.36507e-05	0.000305403	9.57491e-05	8.11654e-05	-3.21663e-05	-0.000149105	-4.19514e-05	1.86729e-05	-8.06804e-05	-6.12388e-05
PAICS	-0.000286488	0.000751012	-0.000238363	0.000453612	0.000238611	8.97447e-06	-0.000116938	-0.00015608	-8.65507e-06	2.71287e-06	0.000236657	-2.55921e-05
ENSG00000289393	6.01965e-05	-1.35165e-05	3.94456e-05	-0.000156564	1.22916e-05	-9.47246e-05	-8.28985e-05	-9.21628e-05	-6.37853e-05	-5.069e-05	-0.000106873	-4.16862e-05
SRP72	-7.78222e-05	0.00026075	8.46094e-06	0.000740035	-0.000266569	0.000179921	-4.41574e-05	6.728e-05	9.43332e-05	-6.90892e-05	0.000201764	-0.000159838
ARL9	-8.98885e-06	-6.8302e-05	-3.21193e-05	0.000231594	-6.24372e-05	1.45331e-05	0.000208917	-0.000167117	0.000288246	-1.04274e-05	-8.4275e-05	8.15182e-06
THEGL	-2.56224e-05	3.07686e-06	-6.58864e-05	-0.00011697	-1.3662e-05	0.000205869	1.21292e-05	2.72728e-05	0.000187739	3.38082e-06	0.000103824	0.000258481
HOPX	-0.000190427	0.000252128	-5.65695e-05	0.000570222	5.86469e-05	-4.1037e-05	0.000121464	-0.000314408	-4.07093e-05	0.000246285	0.000729275	5.98083e-05
ENSG00000288944	-2.59349e-05	-0.000108236	0.000306704	0.000154584	-1.86435e-05	-9.94777e-05	-7.82688e-05	-0.000140194	-5.29663e-05	0.000151118	3.26545e-05	0.000403788
SPINK2	-2.98498e-05	-5.73347e-05	8.7913e-05	9.89952e-05	-2.85144e-05	3.077e-05	-1.63804e-05	-4.22104e-05	-1.3605e-06	-2.27399e-05	4.1035e-06	-4.10842e-05
REST	3.13685e-05	-0.000198724	5.72272e-05	0.000113112	-0.000221633	-1.70649e-05	0.000128651	-0.000116315	5.7766e-06	1.07928e-05	-9.92765e-05	0.000100689
ENSG00000269949	-1.38549e-05	0.000125294	-6.88322e-05	-1.18097e-05	-1.93544e-05	-3.39649e-05	-5.19877e-05	-4.81743e-05	1.80182e-05	4.95469e-05	2.30012e-05	-3.20123e-05
NOA1	-4.23357e-05	8.60558e-05	3.69364e-05	0.000389681	-0.000211419	3.43224e-05	-1.70696e-05	-9.64708e-05	-9.98326e-05	-2.98517e-05	-0.000126337	-3.07626e-05
POLR2B	-2.19666e-05	0.000250918	2.11976e-05	-9.84415e-05	-0.000246062	-2.36832e-05	0.000100896	-4.75298e-05	4.60801e-05	8.31738e-05	0.000206104	-0.000146539
IGFBP7	-0.000144711	-0.000106628	-3.12554e-05	0.000652415	-0.00013164	0.000182452	0.000214576	-8.67296e-05	0.000149641	0.000618386	9.62063e-05	0.000856978
IGFBP7.AS1	4.52745e-05	-9.82479e-05	6.33665e-05	3.28865e-05	-2.25019e-05	-3.15357e-05	7.74489e-07	3.02498e-06	-1.77754e-05	-2.3724e-06	-8.09876e-06	-4.31492e-05
LINC02380	-9.55283e-06	-5.56504e-06	-2.51163e-06	-4.42941e-06	8.29767e-07	-1.75594e-05	-1.23751e-05	-1.15371e-05	-3.80696e-06	8.34781e-06	-5.12547e-06	-1.04555e-05
ENSG00000250333	5.56219e-07	3.5241e-05	1.3194e-06	-3.81094e-05	4.71778e-05	-2.69314e-05	-4.4091e-05	-9.76388e-05	-1.74198e-05	-1.22057e-05	-1.86467e-05	-4.64041e-05
ENSG00000285998	-3.0113e-05	-1.19632e-05	-4.94218e-05	0.000212238	-1.89746e-05	-1.26247e-05	1.4492e-05	1.16541e-05	-1.20368e-05	-1.02411e-05	4.66773e-06	-1.45264e-05
LINC02494	-1.88019e-05	-5.06327e-05	7.91811e-05	-3.01456e-05	2.80868e-06	2.88152e-05	2.25045e-05	-1.06519e-05	2.86145e-05	-6.38529e-06	-3.13271e-05	-2.93226e-05
ENSG00000251339	-3.33412e-06	-2.49099e-05	-8.16383e-05	-9.26244e-05	-4.35986e-05	0.00025574	-3.25016e-05	-2.62089e-05	7.4797e-06	-7.03743e-05	8.98841e-05	0.000167961
LINC02429	2.74625e-06	-1.52094e-05	-5.63698e-06	-5.06476e-05	-1.80319e-05	-2.64233e-06	-2.04811e-05	1.95739e-05	1.85838e-05	-3.77654e-07	-4.92253e-06	-6.67001e-06
ENSG00000286097	9.22361e-05	-9.89723e-05	-2.1361e-05	-1.33763e-05	1.07263e-05	2.89737e-05	-7.23439e-05	-3.0939e-05	2.54082e-05	-1.80853e-05	-3.34385e-05	-3.40863e-05
ENSG00000249111	-7.32788e-06	2.37274e-05	8.94622e-05	-0.000127798	-2.72302e-05	-1.97515e-05	-2.08567e-05	-3.20606e-05	-1.28659e-05	-6.6035e-07	-2.26825e-06	-1.11908e-05
ENSG00000249392	-2.93357e-05	-1.66804e-05	2.01203e-05	-2.17785e-05	-5.04249e-05	5.15119e-05	-1.84185e-05	-4.42918e-05	5.02667e-05	8.44095e-05	-2.0123e-05	8.98615e-05
ENSG00000249892	-8.89116e-05	-9.95496e-05	0.000114602	0.000747549	-6.57e-05	5.19663e-05	-6.75178e-05	-5.23556e-05	-3.7e-05	-2.51551e-05	-7.07541e-05	-5.39499e-05
ENSG00000287174	2.3708e-05	-1.61357e-05	-4.80591e-06	-2.8319e-05	2.97014e-07	-8.79679e-06	3.071e-05	-3.18356e-05	-2.06018e-05	-1.35636e-05	-1.32813e-05	-2.08397e-05
LINC02496	-1.19483e-05	3.73144e-05	-9.99662e-05	-8.22175e-05	0.000507921	-4.54651e-07	-0.000185361	-4.36644e-05	-6.77334e-06	7.73896e-05	-3.53867e-05	7.59122e-05
LINC02271	3.49071e-05	-3.97594e-05	-0.000105593	0.000232342	6.5244e-07	-3.03581e-05	5.70864e-06	-2.68477e-05	-2.40553e-05	3.48943e-05	-1.85162e-05	-3.89256e-05
ADGRL3	-6.12687e-05	-4.47763e-05	-5.8556e-05	0.000247634	-0.000107612	-0.000285909	-6.12707e-05	-8.40551e-05	-4.08176e-05	0.000829594	0.00620258	0.000223117
ENSG00000205682	7.14336e-05	-1.61996e-05	2.26578e-06	-0.000114696	6.58447e-05	-4.6457e-05	-8.17099e-05	1.4956e-05	-2.86136e-05	7.1661e-06	-2.89918e-05	-8.57128e-05
ENSG00000289308	1.53097e-05	-4.76147e-05	1.01638e-06	-6.02012e-05	1.42265e-05	-1.41954e-05	-5.43687e-05	0.000158977	1.07243e-05	1.05837e-05	-1.57531e-05	-1.5457e-05
ADGRL3.AS1	-5.85912e-05	8.82949e-05	-4.80068e-05	0.000165648	-2.87115e-05	0.00016984	-7.63541e-05	-4.0226e-05	-5.3358e-06	-5.85333e-05	-7.58584e-05	-5.71848e-05
ENSG00000288659	-1.57315e-05	-6.78074e-05	-4.22939e-05	0.000267739	-4.65766e-05	9.0663e-05	-8.71716e-05	-6.35902e-05	0.000218368	-6.04557e-05	-2.46169e-05	9.00573e-05
ENSG00000251055	8.88266e-08	-2.09066e-06	-7.78914e-05	0.000230017	-1.8543e-05	-3.37068e-05	-4.06269e-05	-6.47305e-06	-1.15215e-05	-4.06653e-06	-2.03738e-05	-2.93438e-05
ENSG00000250775	-2.64904e-05	-3.05313e-05	-3.89344e-05	-1.67984e-05	-5.39597e-05	0.000132831	-5.24096e-05	-4.94688e-05	7.7391e-05	0.000435195	-8.35101e-05	0.000198333
TECRL	-9.30225e-06	1.30411e-05	1.8995e-05	-3.50447e-05	-2.38256e-05	-1.73656e-05	-2.39512e-05	-2.31989e-05	-5.5726e-06	1.36024e-05	3.40913e-05	-6.02433e-06
ENSG00000286664	0.000156018	-0.000155525	-0.000107583	-0.000124619	-4.50854e-05	-8.85349e-05	9.17705e-05	-3.86938e-05	0.000237856	-1.47434e-05	-4.32701e-05	-0.000116889
LINC02232	0.00130693	-0.000675561	-0.00133539	-0.000599209	-0.000964385	-0.0012771	-0.000471924	-0.000634158	-0.000403558	-7.55524e-05	-0.000253056	-0.000350089
EPHA5	-4.78809e-05	-9.07763e-07	-9.18701e-05	0.00029466	-0.000102994	-0.000192967	-3.52546e-05	-6.4061e-05	-1.5376e-05	0.000871404	0.00203168	0.000348075
EPHA5.AS1	-2.71697e-05	-3.49097e-05	1.3575e-05	0.000106817	-3.45003e-05	5.19378e-05	-1.19402e-05	3.95766e-06	-1.87884e-06	3.00897e-05	-3.1597e-05	2.71654e-07
ENSG00000248479	-3.80734e-06	-4.12242e-05	-3.03023e-05	9.98545e-05	-5.46588e-06	-7.3629e-06	-1.60734e-05	-1.0961e-05	-4.02208e-06	-3.836e-06	-1.0303e-05	-1.18929e-05
ENSG00000249413	-3.27144e-05	0.000167208	-3.33699e-06	-0.000208206	-7.1778e-05	-1.63264e-05	-6.96099e-05	-6.80809e-05	-3.9846e-06	-8.196e-06	8.01501e-06	-1.6866e-05
ENSG00000287383	-1.44869e-05	7.7824e-05	-4.46625e-05	-0.000110255	1.07088e-05	-1.21691e-05	-2.20667e-05	0.00024891	-2.30468e-05	4.67808e-05	-1.09585e-05	-1.64547e-05
ENSG00000250075	0.000249262	-0.000467175	6.96253e-05	0.000863938	-0.000323647	-3.02289e-05	0.000256945	-0.000254095	-2.11015e-05	0.000225865	0.000737175	-0.000114695
CENPC	0.000374702	-0.000466528	5.84675e-05	0.000494264	-0.0001237	4.47837e-05	0.000304595	-0.000223213	-0.00022322	9.34294e-05	4.98798e-07	-0.000259788
STAP1	-6.41742e-05	5.04311e-05	4.39344e-05	-4.03603e-05	1.82809e-05	-1.99125e-05	-8.87448e-05	-3.86136e-05	4.24631e-05	1.30176e-05	-7.52217e-05	0.00353282
UBA6	-0.000292532	0.000276144	0.000386008	0.000642073	0.000526993	0.000120283	0.000196983	0.000255751	-5.7177e-05	8.39436e-05	0.00016706	-0.000238943
UBA6.DT	0.000111532	-0.000149157	-9.46878e-06	0.00130766	-0.000498108	6.44279e-05	0.00045112	-0.000346377	-6.75019e-05	0.00040211	0.000428725	0.000633947
GNRHR	-6.17422e-05	5.73384e-05	-0.000119704	0.0002152	3.20136e-05	-5.37205e-05	0.000273969	-0.000131009	-1.61839e-05	0.000191625	2.0613e-05	-4.12849e-05
TMPRSS11D	-1.65697e-05	-7.60594e-05	-0.00011267	0.000145644	0.000117429	-2.5632e-05	0.000543035	-0.000103337	-9.91989e-05	-6.02431e-06	2.40116e-05	-2.85245e-05
TMPRSS11A	7.79441e-06	-6.53548e-05	6.12132e-06	-0.000124207	5.82978e-05	-9.33784e-06	0.000395585	-9.2995e-06	-8.84768e-05	-7.53728e-05	9.0315e-06	2.61955e-05
TMPRSS11F	3.63897e-06	6.55762e-05	-1.74949e-05	-0.000104159	-3.33218e-05	-1.23642e-05	-3.53582e-05	-2.93416e-05	-2.72067e-06	-2.61023e-06	-5.2825e-06	2.38437e-05
ENSG00000291282	-4.35058e-05	-1.9898e-05	0.000138617	-9.48067e-05	6.91064e-06	0.000114989	-2.75715e-05	7.2885e-06	-1.0215e-05	0.00010927	-1.24087e-05	-4.50567e-05
YTHDC1	0.000228554	-0.000495617	-0.000122268	0.000304487	0.000529253	0.000130017	0.000797049	-0.000214335	2.83727e-05	-5.80227e-05	-0.000118293	-6.6396e-05
ENSG00000289942	-2.7907e-06	-7.95767e-05	-3.40287e-06	9.15093e-05	5.38181e-05	-3.09609e-05	1.91524e-05	0.000115734	-6.46512e-06	1.93384e-05	1.20524e-05	-7.52925e-06
TMPRSS11E	-2.13014e-05	-2.01383e-05	3.68667e-05	0.000193898	8.01953e-06	-4.36549e-05	9.19275e-05	-5.43196e-05	-3.86675e-05	-2.62871e-05	4.71231e-05	-3.00134e-05
UGT2B17	0.000189441	-0.000309206	-0.000202172	0.000333999	-0.000141309	-0.000124429	0.000348295	-8.2947e-05	-9.75217e-05	-4.59671e-06	6.62878e-05	-9.6808e-05
UGT2B15	-2.12183e-05	9.17613e-05	9.58729e-05	-8.34185e-05	-9.72129e-05	-3.72549e-05	3.70167e-05	-8.04019e-05	-1.72817e-05	6.94675e-06	-2.74474e-05	-1.10992e-05
UGT2B7	-1.29138e-05	-4.50954e-05	4.7792e-05	-6.97134e-06	7.74729e-05	-1.06058e-05	-1.47044e-05	-1.69954e-05	-2.71818e-05	6.48916e-05	-1.9581e-06	-3.18996e-05
ENSG00000250696	-9.20813e-05	-3.24424e-05	-0.000103396	-9.99228e-05	-0.000101624	-0.000132876	-8.80609e-05	1.09067e-05	-0.000127684	-0.000160164	-0.000285559	0.0224826
UGT2B4	3.28008e-05	0.00011549	-1.26424e-05	-0.000179703	1.26365e-05	-3.57649e-05	-9.8496e-05	-7.55396e-05	-5.48917e-06	4.14703e-05	-4.04012e-07	-3.06301e-05
UGT2A1	1.80264e-05	-2.80277e-05	-4.60772e-05	2.11805e-05	-2.79643e-05	-1.16896e-05	4.17495e-06	4.54657e-05	-1.37708e-05	2.53785e-05	-9.5803e-06	-1.24834e-05
SULT1B1	-8.92085e-05	0.000248641	-0.000154913	-0.000298362	-8.54695e-05	0.000361145	-8.80733e-05	-4.61645e-05	-2.99434e-05	0.000809135	6.54421e-05	-0.000143223
SULT1E1	-4.10686e-05	2.80145e-05	1.28611e-05	2.4833e-06	2.61605e-05	1.7553e-05	-1.4041e-05	0.000201295	-2.75715e-05	-6.83935e-05	-5.7536e-05	0.000141369
CSN1S1	5.24727e-05	-3.08717e-05	-8.42409e-05	-9.59699e-05	0.000108251	-4.1684e-05	-8.69825e-05	-7.82414e-05	1.9174e-05	-3.76133e-05	0.000118395	2.8126e-05
STATH	-5.9266e-05	6.14459e-05	-7.79553e-05	0.000325121	4.11181e-05	7.01201e-06	-5.45692e-05	-1.18015e-05	1.89964e-05	-1.86222e-05	5.67185e-05	-3.22891e-05
HTN1	-7.73389e-06	1.26589e-05	-6.3154e-05	0.000285743	-2.03135e-05	-2.88501e-05	-7.76786e-05	-1.65121e-05	-8.64816e-06	-2.3808e-06	-1.83984e-05	-2.45108e-05
PRR27	5.46864e-05	-4.25675e-05	2.54098e-05	-9.48913e-07	-5.77173e-05	-7.38816e-06	-3.26538e-05	-4.0839e-05	-7.10041e-06	-2.51325e-05	-1.34372e-05	-2.74261e-05
SMR3B	6.07154e-06	4.37308e-05	-3.30864e-05	-8.19065e-05	-2.14791e-05	2.43724e-06	-3.41079e-05	-1.93547e-05	-1.66555e-06	-4.01142e-06	-5.55353e-06	-9.0637e-06
MUC7	2.36278e-05	-8.32826e-06	-2.76702e-05	0.000141764	-5.3342e-05	-3.14029e-05	-7.07594e-05	-2.48351e-05	-1.65177e-06	6.06896e-05	-2.50968e-06	5.43916e-06
AMTN	-4.71343e-06	-3.33882e-05	-4.75425e-05	0.000217044	-3.94293e-05	-1.78135e-05	4.03779e-05	1.81865e-05	-2.19614e-05	-1.11999e-05	-1.73917e-05	-2.13952e-05
AMBN	-9.25438e-06	-5.39528e-05	8.89991e-05	-3.68874e-05	-5.27317e-05	5.61624e-05	3.35126e-05	-2.54672e-05	-7.0669e-06	-2.4878e-05	-1.26621e-05	-1.56674e-05
ENAM	-2.89974e-05	1.57939e-06	-1.76178e-05	5.94017e-05	5.4448e-06	4.85252e-05	-5.89496e-06	-2.28532e-05	-8.925e-06	5.00039e-05	-2.96603e-05	-1.95433e-05
ENSG00000286848	1.41533e-05	-4.70207e-05	-0.000111707	0.00013066	-3.29251e-05	0.000182002	-5.67861e-05	2.29897e-05	-2.28227e-05	-7.86664e-05	0.000148973	-6.17727e-05
JCHAIN	-2.13824e-05	9.44048e-06	0.000109874	-0.000120662	2.91116e-05	-3.51245e-05	-0.000101994	-2.35104e-05	-9.4971e-08	0.000251626	-3.93823e-05	-4.69108e-05
UTP3	-8.04708e-05	0.000143727	7.59515e-05	0.000165827	-0.000331154	1.18901e-05	-0.000247732	4.41575e-05	3.66518e-05	9.54382e-05	0.000169542	3.6859e-05
ENSG00000272986	1.12809e-05	-2.78455e-05	4.04059e-05	-9.0749e-05	-8.83468e-06	1.84097e-06	-7.21724e-05	-2.46838e-05	-1.68673e-05	4.73535e-05	-1.55001e-05	0.000122928
RUFY3	-0.000230662	0.000250669	5.69643e-05	0.00144345	-0.000397175	0.000807609	0.00042971	-0.000188094	0.000120472	-2.10488e-05	-4.44506e-05	-9.41461e-05
GRSF1	8.89624e-07	2.70709e-05	0.000136879	0.000533824	-0.000296103	9.63666e-05	5.80112e-05	-0.000129801	1.35581e-05	6.13242e-05	-0.000190849	3.24972e-05
ENSG00000289019	-6.01711e-05	4.56613e-05	9.21425e-05	8.4454e-05	-3.79669e-05	-1.39182e-05	9.58247e-05	-2.54533e-05	-3.03368e-05	4.88427e-05	-3.42976e-05	-6.99028e-05
MOB1B	0.00012547	0.000171616	-0.000669303	-0.000473555	-1.97641e-05	-0.000155772	6.88778e-05	-0.000435586	0.000238741	-2.95188e-05	-7.99731e-05	0.000127691
DCK	0.000200258	-0.000261582	-0.000264523	0.000521832	-0.000273672	-4.03872e-05	0.000165654	-0.00021118	-0.000143123	-0.000118317	-0.000150736	-0.00018726
SLC4A4	-7.03606e-06	-7.39443e-05	-5.5554e-05	5.93025e-05	3.70355e-05	-4.0389e-05	9.7295e-05	-4.50827e-05	6.09346e-05	1.77366e-05	0.00105269	0.00046487
GC	1.71909e-05	-9.37682e-05	-7.59709e-05	-2.99538e-05	-4.96925e-05	0.000332461	-4.02936e-05	3.80926e-05	8.79957e-05	-0.000111156	0.000303803	4.9547e-05
NPFFR2	-4.83198e-05	-5.04114e-05	0.000191121	-3.34756e-06	0.000111577	-5.11632e-05	-1.33105e-05	-8.05991e-05	6.55386e-05	-1.65886e-05	1.70477e-05	5.69409e-05
ADAMTS3	3.70786e-05	2.89092e-05	-6.97419e-05	-0.000105458	-3.90358e-05	-9.95072e-06	-1.88001e-05	0.000126114	1.1828e-05	-3.23105e-06	1.37631e-05	-1.4849e-05
COX18	0.00012492	0.000149619	1.26847e-05	-0.000256177	-0.000245597	-4.72453e-05	-0.000139755	-0.00012736	-3.30348e-05	-9.23538e-06	-0.000135678	-0.000295203
ANKRD17	-0.000117913	0.000406541	0.000136499	0.000283699	-0.000979128	0.000254413	0.000299462	4.73055e-05	8.39239e-05	0.000137205	4.77746e-05	0.000243054
ANKRD17.DT	0.000375686	-0.000357725	0.000225302	0.000366077	-0.000414152	7.97585e-05	-0.000591499	-0.000419357	0.000457423	4.54158e-05	3.04898e-06	0.000114488
ALB	1.33963e-05	7.25327e-06	-4.30838e-05	-4.71546e-05	-1.38817e-05	-2.65458e-05	-5.13858e-05	-3.39927e-05	-5.69565e-06	-1.91529e-06	6.71587e-05	-1.52999e-05
AFP	1.23324e-06	9.23552e-06	-2.437e-06	-8.83487e-05	-4.39395e-05	3.18628e-05	1.0778e-05	-2.08463e-05	-4.29636e-06	-1.95127e-05	-1.89466e-05	6.04272e-06
LINC02499	-6.82997e-06	-3.58871e-05	3.54677e-05	-7.7172e-05	0.000155897	-2.50285e-05	7.64278e-06	-6.14084e-05	-1.56581e-05	-2.74994e-05	-4.35808e-06	-1.41336e-05
RASSF6	-1.75805e-05	-1.74846e-05	-3.08159e-05	6.73215e-05	-6.14065e-05	-2.6454e-05	0.000109782	2.86941e-06	-1.7357e-05	-4.73541e-06	-1.13704e-05	-2.79514e-05
CXCL8	-0.000154953	-0.000476957	-0.000123196	-0.000248833	0.00168493	-2.39176e-05	8.08881e-05	0.00238464	0.00120783	-0.000308806	-0.000188352	-3.98054e-05
CXCL1	-1.38244e-05	-9.0856e-05	-0.000142116	-0.000126651	3.5569e-05	0.000113201	-0.000102788	0.00171805	-0.000164905	0.000313333	-8.38817e-05	-2.50692e-05
PPBP	9.95847e-05	-0.000131556	0.000139423	-0.000263541	6.83583e-05	2.32916e-05	1.81145e-05	-6.6991e-05	-4.49143e-05	-2.6584e-05	8.39476e-05	3.47513e-06
CXCL5	4.68256e-06	-5.46861e-07	-2.8677e-05	-5.41982e-05	-1.03192e-05	-7.26794e-06	6.54756e-08	-1.06047e-05	-3.86668e-06	1.53124e-06	-2.12488e-06	-5.99669e-06
ENSG00000287037	1.76645e-05	-8.94998e-05	-4.13511e-05	-3.32815e-05	-8.22561e-05	5.5714e-05	8.26355e-05	0.000539133	-5.59997e-05	-3.39696e-05	-3.96494e-05	5.58143e-05
CXCL3	-2.50476e-05	-8.01248e-05	-0.000157506	-0.000191334	-7.28305e-05	0.000109617	4.09603e-06	0.0009807	-0.000143069	0.00121379	0.00108862	1.96715e-05
ENSG00000288019	8.57558e-06	-8.91328e-05	3.30154e-05	1.3284e-05	-8.51943e-05	0.000301131	3.40347e-06	5.65359e-05	2.88352e-06	-0.000131939	-0.000105234	-1.4194e-05
CXCL2	-4.72614e-05	-0.00010447	-0.000388625	-0.000224261	-8.12746e-05	0.00040842	-4.86044e-05	0.00372539	-0.000364129	0.000220228	0.000806607	0.000155533
MTHFD2L	9.16636e-05	2.52002e-05	0.000146813	0.000738576	-0.000705843	0.000137789	0.000337438	-2.27709e-05	-6.49079e-05	2.69192e-05	-9.75732e-05	-0.000192732
ENSG00000269559	4.13222e-05	-5.07523e-05	-1.8e-05	4.6938e-05	-1.78507e-05	-2.06361e-05	-5.51088e-05	-4.64703e-05	3.60417e-06	1.95191e-05	-1.5273e-05	-2.02371e-05
EPGN	-3.2764e-06	-5.76557e-05	-8.2172e-05	0.00024341	8.19473e-06	3.75659e-05	-2.16634e-05	0.000101822	-1.83973e-05	-4.033e-05	9.66828e-05	-6.9872e-05
EREG	-4.76786e-05	-3.89466e-05	-9.69667e-05	-6.60015e-05	0.000440482	5.81448e-05	-2.89802e-05	-0.000139844	-2.2915e-05	0.000481522	-7.66254e-05	-7.32245e-05
AREG	-0.000134721	-0.000285001	-8.58813e-05	0.000132974	0.00171582	-1.49434e-05	-0.000453867	-0.000246875	0.000226262	0.00110195	-0.000107198	0.000248138
ENSG00000249942	3.92017e-05	-4.00338e-05	1.02362e-05	-0.000107582	-1.53109e-05	-1.21544e-05	-3.40841e-05	-1.47393e-05	-8.70226e-06	2.47673e-06	0.000194896	-1.46782e-05
BTC	-1.54551e-05	-2.71191e-05	-9.55892e-06	1.92498e-05	-7.62505e-05	0.000231657	-3.66974e-05	3.34983e-05	-4.25501e-05	0.000110225	0.00012896	4.66887e-05
PARM1	3.36984e-05	-0.000145493	-5.21464e-05	0.000473461	-0.000135137	-2.16767e-05	4.64608e-05	0.000190991	0.000202813	4.69716e-05	1.60926e-05	0.000358668
ENSG00000248165	4.85066e-05	-1.81804e-05	-4.62208e-05	-0.000141848	0.000122105	-3.34765e-05	-6.61487e-05	-1.09613e-05	-1.41344e-05	-2.33064e-05	-6.35678e-06	-8.48566e-06
ENSG00000251185	6.66179e-06	-2.57415e-05	-3.60431e-06	-4.86884e-05	-5.10068e-05	3.69015e-05	-3.90226e-05	-3.93705e-05	7.60462e-05	-2.09574e-05	-3.04504e-05	0.000175592
ENSG00000248646	-2.79142e-05	4.39281e-05	-0.000149108	0.000196871	-5.85447e-05	2.73797e-05	5.55552e-05	-8.89406e-05	0.000416786	3.50581e-05	0.000147574	0.000110728
ENSG00000250735	-3.31961e-05	4.49324e-05	-6.87585e-05	3.0504e-05	3.1645e-06	7.88849e-05	3.53749e-05	1.7987e-06	6.51031e-06	-1.28405e-05	-3.77943e-05	-3.31247e-05
RCHY1	-3.68824e-05	0.000167495	0.000123374	0.000167178	-0.000384916	0.000178027	-5.45525e-05	1.37477e-06	-2.31779e-06	-3.30893e-05	-9.9918e-06	0.000221421
THAP6	0.000224291	-0.000204086	9.6423e-05	0.000420315	-0.000269386	0.000208232	-0.000409058	-7.8273e-05	-0.000121755	2.66743e-05	7.89751e-05	-2.3864e-05
ODAPH	-3.31741e-05	-2.04095e-05	-3.44449e-05	8.89217e-05	9.8317e-05	5.27053e-06	-2.38755e-05	5.36261e-05	-9.28901e-06	-1.2823e-05	1.86779e-05	-2.49129e-05
CDKL2	0.000101656	-8.65061e-05	-3.88603e-05	-1.93821e-05	-3.42742e-05	-1.22296e-05	-3.02975e-05	-2.95755e-05	2.08541e-05	7.08172e-05	1.4776e-05	0.000243433
G3BP2	-1.92538e-05	-6.13108e-05	1.55196e-05	0.00109069	0.000415083	-8.5709e-05	0.000391046	-2.76144e-05	4.16041e-05	-5.4505e-05	-0.000104341	-0.000232865
USO1	-0.000177585	0.000487209	0.000250273	-9.91983e-05	-0.000587364	0.000316531	-0.00024993	0.000101251	0.000127447	0.000125097	-9.70536e-05	0.000175165
ENSG00000229717	2.42754e-05	-8.03734e-05	9.18029e-05	-0.00030711	-6.60484e-05	-5.90851e-07	8.94523e-07	-0.000299595	0.00131399	-9.55012e-05	-4.74075e-05	-4.55601e-05
PPEF2	-6.32304e-05	-7.66016e-06	-2.52052e-05	0.000255783	-5.86884e-05	-5.97982e-06	8.76341e-05	-7.49881e-05	6.01154e-05	-2.55153e-05	-6.30648e-05	1.29233e-05
NAAA	7.11163e-05	-9.03204e-05	-9.03751e-05	8.75169e-05	-0.000202315	6.68127e-06	3.25861e-05	-0.00022996	-0.000148175	-2.67755e-05	0.000256136	0.000150302
SDAD1	-0.000161111	0.000452368	8.72776e-05	0.000112837	-0.000559664	3.82775e-05	5.86565e-05	0.000229852	-7.3825e-05	-5.96443e-05	-5.48923e-06	-0.000174116
SDAD1.AS1	-2.82685e-05	0.000121308	2.38362e-05	-0.000220455	-6.16408e-05	-3.83161e-05	-6.51038e-05	7.49695e-05	-2.87229e-05	1.71797e-05	-4.17424e-05	-3.04976e-05
CXCL9	-2.21307e-05	-1.93794e-05	1.85958e-05	-5.51555e-05	-1.27038e-05	0.000118833	-1.039e-05	-1.78082e-05	-8.92982e-06	-1.83861e-05	6.85607e-06	-1.70414e-05
ART3	-1.59238e-05	-9.4167e-05	4.1097e-05	0.000483503	-8.08876e-05	-6.98871e-05	0.000251595	-6.12666e-05	1.23178e-05	0.000162996	-9.35917e-06	0.000100443
CXCL10	-0.000147152	0.000295846	-4.76347e-05	-0.000380339	-0.000188592	-1.93145e-05	0.000135375	0.00154223	-0.000198711	-0.000115768	0.00168955	1.67101e-05
NUP54	4.56793e-05	0.000106335	0.00010859	0.000235696	-0.000358986	8.88091e-05	-0.000235573	0.000421601	3.60773e-05	0.000120473	0.000226346	-0.000113461
ENSG00000286074	-2.91446e-05	-4.98407e-06	9.42025e-05	0.000112908	-0.000129031	3.63727e-05	0.000426847	-6.41741e-05	-0.000111673	-7.04103e-05	-4.88151e-05	-5.03572e-05
SCARB2	-0.000492921	-0.000369025	0.00145062	0.00145947	-0.000418236	0.000285953	0.00172169	-0.000403788	-7.7379e-05	0.000205421	4.50662e-05	6.94757e-05
FAM47E	-4.91237e-05	-0.000144966	0.000174099	6.26903e-05	-0.000197059	-0.000105524	0.000917186	-0.000135234	0.000201258	0.000159591	6.77588e-05	0.000235094
ENSG00000287401	-0.000122946	-0.000142895	0.000218994	0.000389495	-0.000151791	0.000161233	0.000659388	-8.94288e-05	-8.58953e-05	9.70595e-05	9.53982e-05	0.000103782
ENSG00000289515	1.79601e-05	-5.44632e-06	7.88704e-05	-6.00047e-05	-8.99854e-05	-2.01055e-06	-6.11073e-05	-4.60256e-05	-1.23405e-05	3.6644e-05	-4.34296e-05	-5.73357e-05
STBD1	-0.000112101	-8.46888e-05	8.57601e-05	0.000582203	2.77356e-05	-0.000185012	7.59283e-05	-1.82689e-05	0.000115048	0.00060851	0.00123627	0.000114178
CCDC158	-4.11076e-05	-3.04107e-05	-0.000141507	9.64638e-05	-7.64621e-06	0.000140291	-6.00581e-05	-0.000143965	0.000679896	0.000170092	-5.09743e-05	-1.46418e-05
SHROOM3	-5.04838e-05	-0.000186252	-5.28802e-05	0.000496785	0.000471846	1.91186e-05	-0.000179974	-0.000121521	6.42221e-05	0.000193214	3.80363e-05	0.000119228
SHROOM3.AS1	-6.75653e-05	0.000175965	-1.05764e-06	-8.49594e-05	-2.8976e-05	-3.28262e-05	9.49525e-05	-5.57971e-05	-2.04485e-05	-1.01927e-05	-4.22437e-06	-1.99044e-05
SOWAHB	2.52462e-05	-3.25296e-05	-5.52105e-05	-4.29221e-05	-4.38091e-07	-6.69839e-06	-1.54108e-05	2.20274e-06	3.22296e-06	-1.6141e-06	-9.27007e-06	-1.37853e-05
ENSG00000289586	2.09017e-05	3.73409e-05	7.62756e-05	0.000291267	-0.000283393	9.27162e-06	0.000104521	-1.92377e-05	-9.21976e-05	1.53655e-05	-1.34261e-05	-3.14513e-06
SEPTIN11	-0.000217121	-0.000385044	0.000557998	0.000555915	-0.000570727	0.00159698	0.000494787	0.000393669	1.14009e-05	0.000366539	0.000183686	0.00126654
CCNI	-0.000185815	-0.000116646	0.00019796	0.00154461	-0.000230459	-9.34913e-05	0.000704906	0.000258201	-0.000233654	-7.56241e-06	0.000295653	-5.12596e-05
ENSG00000289443	1.2409e-05	-1.40703e-05	6.61847e-05	0.000165058	-1.26408e-05	-8.14901e-05	7.66148e-05	0.000124417	-2.12294e-05	2.06647e-05	-3.22736e-05	-2.11906e-05
ENSG00000288888	3.9254e-05	1.70306e-05	3.1961e-06	-0.000126462	-2.77608e-05	-3.48259e-05	3.6633e-05	-5.52311e-05	-1.10448e-05	-1.57073e-05	0.000479993	-4.22454e-05
ENSG00000289496	4.14239e-05	-5.12329e-05	-4.53023e-05	-8.29735e-05	1.65034e-05	3.83366e-06	2.95412e-05	-0.000107942	-6.1013e-05	3.16119e-05	3.65506e-05	-4.57286e-05
CCNG2	0.000150922	-0.00113172	0.000460186	0.000981101	0.000123112	1.61567e-06	0.00127073	-0.000409428	-0.000112889	-9.87243e-05	-3.69299e-05	-7.34013e-05
ENSG00000249036	-3.50171e-05	-4.96572e-05	8.45856e-05	-0.000170177	1.18303e-05	3.37697e-05	0.000233128	-3.17912e-05	-2.83284e-05	-5.47145e-05	8.03558e-07	-8.44642e-06
CXCL13	8.30893e-05	-0.000352944	2.02885e-05	0.000162327	0.000269073	7.35427e-05	0.000255821	-0.000179864	8.93415e-06	-7.6016e-05	-7.89616e-05	4.63988e-05
CNOT6L	0.000173123	-0.000625807	-5.03961e-05	0.000541636	0.000121047	-0.000140495	0.000881001	-0.000141763	-0.000293672	5.14289e-06	7.87751e-05	-0.000143389
ENSG00000289379	2.28509e-06	-3.41385e-05	0.000116802	-8.62893e-05	1.2411e-05	-3.62788e-05	5.07823e-05	-0.000108	-6.27131e-05	-1.21083e-05	-6.10719e-05	1.00939e-05
MRPL1	-0.000125019	0.000388085	4.28569e-05	0.000179345	-0.000643648	-2.90714e-05	0.000407945	0.000101139	-0.000160482	-2.33431e-05	-0.000107741	0.00048571
FRAS1	-3.1405e-05	-7.7861e-05	-0.000120101	8.75622e-05	-3.00536e-05	0.000348927	-2.00145e-05	-1.82243e-05	0.00011238	0.00011669	0.00011891	0.000258392
ANXA3	-5.7333e-05	0.000123129	-0.000103358	3.72653e-05	-5.72297e-05	-5.77957e-05	1.40986e-05	1.38937e-05	5.62605e-06	-1.47929e-05	-3.77862e-05	0.00168958
LINC01094	-7.77153e-05	0.000606838	0.000444364	-0.000169871	-0.000998406	-0.000510632	-0.000904216	-0.000382592	-0.000182215	-6.78709e-05	-0.000291126	-0.0003395
ENSG00000287632	0.0001657	-0.000119707	0.000124226	-0.000189382	-0.000135754	-0.00020242	-0.000108246	-0.000215004	-8.1722e-05	-5.90305e-05	-0.000123675	-0.000217608
BMP2K.DT	-2.73342e-05	-5.76843e-05	5.6732e-06	-1.80117e-05	7.31931e-05	-5.07479e-05	7.06652e-05	9.83594e-05	0.00016786	5.77045e-05	-6.37095e-05	-0.000107413
BMP2K	-6.97947e-05	0.000441728	0.000901421	-0.00095866	-0.000823385	-0.000511968	-0.000527554	-0.000743616	-0.000577239	-0.000208847	-0.000485792	-0.000480071
PAQR3	-6.18279e-05	7.0495e-05	0.000284557	0.000116236	-0.00014119	-0.000285202	0.00026994	-0.000222536	0.000623341	-0.000197932	-0.000260569	-0.000288356
LINC01088	-1.61533e-05	0.000114866	0.000134901	-0.000104669	-0.000190495	-4.59016e-05	-0.000367953	-2.28073e-06	0.000329079	6.70187e-05	8.937e-05	0.000574696
NAA11	1.5827e-05	-5.32649e-06	1.28851e-06	-9.0981e-05	-3.77047e-05	4.76854e-06	0.000166395	-8.24814e-05	-2.49686e-05	6.56898e-05	2.56319e-05	1.91839e-05
LINC00989	-4.23851e-05	-1.99187e-05	-4.41649e-05	0.000340479	6.30106e-05	5.87112e-06	-0.000121553	-3.73669e-05	0.000195658	7.23566e-06	-5.8246e-05	0.000603265
ENSG00000290776	-3.19996e-05	-3.30909e-05	-2.37383e-05	2.43479e-05	2.35283e-05	0.000161368	9.37555e-06	-3.85473e-05	5.51772e-06	0.000136341	-7.99898e-06	-3.66774e-05
LINC02469	-4.86583e-05	-6.04576e-05	-6.25582e-05	0.000233645	-3.53425e-05	0.000173289	4.31353e-05	-3.01025e-05	1.96486e-05	5.91288e-05	1.72427e-06	0.000137558
PCAT4	-3.60458e-05	0.000251843	-4.06158e-05	-0.000165009	-7.95494e-05	-3.67389e-05	-7.37699e-05	-1.13539e-05	5.40111e-05	5.98105e-05	-1.99778e-06	1.13901e-05
ANTXR2	-0.000219687	-0.000487275	-0.000545088	-0.000224905	-6.28264e-05	0.00360286	-0.000304673	6.81515e-05	-6.59899e-05	-0.000118598	0.000108074	0.00694112
PRDM8.AS1	-1.50552e-05	5.06959e-05	-1.90604e-05	5.41733e-07	-4.43713e-05	-1.45347e-05	-3.88275e-05	1.02097e-05	8.67584e-07	-5.86368e-06	-9.19965e-06	4.20009e-06
PRDM8	-1.15862e-05	-1.04091e-05	5.11518e-05	-1.69278e-05	-8.00776e-05	8.9793e-05	1.37093e-05	-1.3774e-05	-4.34179e-06	3.16585e-05	0.000278618	-1.08342e-05
FGF5	-1.25923e-05	-1.3363e-05	-4.33189e-05	-4.25196e-05	0.000166446	-6.03167e-05	-7.03241e-05	-1.69307e-05	4.3534e-05	0.000301395	-1.32978e-05	-2.22011e-05
CFAP299	-3.44611e-05	-5.29724e-05	-6.50099e-05	-1.15852e-05	1.60424e-05	0.000243643	-4.03402e-06	-1.59394e-05	9.0769e-05	0.000405339	-0.000104306	-7.00271e-05
BMP3	7.38261e-05	-6.30183e-05	-6.68599e-05	-0.000106801	-2.96395e-06	-2.58578e-06	-4.79981e-05	1.72883e-05	-1.01554e-05	2.839e-05	-1.28584e-05	-1.74115e-05
PRKG2.AS1	-1.00052e-05	-3.43819e-05	4.58722e-05	-7.32317e-05	-4.13349e-05	6.17567e-06	0.000214835	-3.67375e-05	-8.77856e-06	3.90018e-06	-1.79303e-05	-2.35221e-05
RASGEF1B	-0.00051743	-0.00112549	0.00204524	-0.000251623	0.000220798	0.000916502	0.000294313	0.00333924	0.00126355	0.000389896	-0.000403655	-0.000301916
ENSG00000273156	6.59864e-05	-0.000137269	-0.000110404	0.000694446	-8.80168e-05	-6.24555e-05	-3.3952e-05	1.27349e-05	-3.67355e-05	5.6931e-05	-2.16417e-05	-3.15314e-05
ENSG00000289480	1.01283e-05	2.3641e-05	-1.89209e-06	1.30757e-05	1.54602e-05	-4.11075e-05	0.000137702	-2.35006e-05	-4.18165e-05	-3.65712e-05	-9.57338e-06	-3.81558e-05
HNRNPD	0.000122787	4.08963e-05	1.89942e-05	-3.78817e-05	-0.000157374	-6.50447e-05	-0.00020384	8.66243e-05	-0.000222203	-5.90841e-05	-0.000277435	-9.71371e-05
HNRNPD.DT	9.73609e-05	-0.000125899	0.000155729	0.000123132	-0.000159229	-3.16771e-05	3.11986e-05	-0.000161913	-8.21432e-05	-1.81901e-05	-6.76534e-05	-1.45459e-05
HNRNPDL	-8.31303e-06	0.000101902	0.000126633	0.00134119	-0.00010234	3.62039e-05	0.000150597	8.66484e-05	-4.35548e-05	5.87335e-05	-0.000259909	-0.000121433
ENOPH1	-2.95805e-06	0.000241153	0.000168897	0.00034553	-0.000395314	-8.38766e-06	-0.000168812	0.000173199	-0.000105233	0.000117363	-0.000133159	0.000215768
TMEM150C	-1.01269e-05	-7.46102e-05	-8.09002e-05	-4.31967e-06	-0.000170089	-4.42603e-05	0.000813006	2.86063e-05	1.00839e-05	-1.49054e-05	-6.94907e-06	5.42823e-06
SCD5	-1.49294e-05	-2.60363e-05	-1.09212e-05	0.000164043	-5.46045e-05	0.000256189	2.42887e-05	-8.71908e-05	4.44301e-05	0.000162612	0.000112359	5.34002e-05
SEC31A	-0.000255027	0.000569109	4.86221e-05	0.000100825	-0.000352488	0.000243913	-0.000192776	7.14593e-05	0.000145858	9.2198e-05	0.000318001	0.000351
THAP9.AS1	-3.19042e-05	-8.77779e-05	8.01275e-05	0.000281178	0.000217563	0.000117353	4.46554e-05	0.000107475	2.6055e-06	-3.87004e-05	0.000342943	-0.000112243
THAP9	-2.51907e-05	-3.31078e-05	0.000109005	0.000355871	-2.65194e-05	-7.00887e-05	0.000174764	0.000365063	5.59942e-05	9.72898e-05	-1.77976e-06	-0.000169773
LIN54	2.11623e-05	6.84113e-05	6.73531e-05	0.000572591	-0.000165361	-1.36822e-05	-0.000250663	-7.50333e-05	-0.000121938	8.95915e-05	0.000216913	-0.000196377
COPS4	1.15149e-05	0.000257077	-1.87273e-05	0.000463041	-0.000280631	-0.000129731	0.000205078	-0.000149133	-0.0001408	0.000341331	0.000268258	-0.000134829
ENSG00000286035	-3.22025e-05	0.000143952	-0.000318478	0.000470594	-0.000108702	-0.000139486	0.000433209	-0.00015917	-2.74747e-05	-5.72462e-05	-5.88906e-05	-0.000133418
PLAC8	6.95516e-05	0.00110649	-0.00147971	0.000452318	-0.000235109	-0.000508412	-0.000200009	-0.000445753	-2.97821e-06	4.94806e-05	5.38242e-05	-9.32295e-05
ENSG00000250057	1.73623e-06	0.0002709	-0.000248735	8.27874e-05	-0.000290232	-2.02312e-05	-0.000246068	-0.000248944	8.11385e-05	1.46793e-06	-9.62457e-05	0.000255039
COQ2	-9.88943e-06	0.000202088	-0.000124687	9.56813e-05	-0.000193546	-3.00463e-05	-0.000267964	-0.00021372	-7.81141e-05	-3.26142e-05	5.30511e-05	0.000101196
HPSE	0.000141886	-7.49368e-05	5.07301e-05	0.000183538	-0.000501457	-0.000329617	-0.000322968	-0.000138578	6.14331e-05	-2.56843e-05	-0.000113232	-0.000151031
HELQ	0.000203239	-0.000138994	-0.000187043	-0.000148456	-0.000351799	-1.1208e-06	-6.44782e-05	-2.04712e-05	-9.52662e-05	-4.71779e-05	-0.000274953	-4.36806e-05
MRPS18C	0.000162308	-0.000164274	4.80921e-05	0.000490099	-0.000389132	-9.52109e-05	0.000277184	-0.000192778	1.65528e-05	4.78026e-05	-6.69427e-05	-0.000197534
ABRAXAS1	0.000137836	-0.0001373	4.42393e-05	9.38244e-05	-0.000210536	-5.59938e-05	-0.000114814	-0.000232949	-8.55248e-05	3.995e-06	0.000318669	0.00032532
GPAT3	0.000176435	-0.000582455	-0.000682344	-0.000174836	0.00250778	-0.000462911	-0.00030964	1.40394e-05	0.00203029	-0.000358954	0.000104289	-0.00011822
ENSG00000249171	-2.18399e-05	-2.46827e-05	-3.36452e-05	3.42416e-05	-1.32837e-06	-2.46611e-05	0.000240082	0.000230083	-8.1396e-05	-3.09456e-05	-1.73349e-05	0.000161521
LINC02994	-6.27863e-05	1.84595e-05	-5.1822e-05	0.000140619	0.000117031	4.0385e-06	-4.05972e-05	-8.07005e-05	0.000172278	0.000147835	-7.23531e-05	0.000132836
CDS1	0.00016749	-0.000461797	0.000587165	0.000157589	-0.000107808	-7.7789e-05	8.73702e-05	-1.6071e-06	0.0004626	4.49901e-05	6.61309e-05	0.000250041
WDFY3	-0.000526036	0.00188111	-0.000792883	-0.00093304	-0.000548959	0.00129921	-0.000573396	-0.000120095	-0.000323793	3.67236e-05	0.000113844	-0.000110936
WDFY3.AS1	-1.71555e-05	0.000125146	-8.52157e-05	-0.000177663	7.34146e-06	2.39154e-05	3.89085e-05	6.22784e-06	-2.30996e-08	-1.5665e-05	-0.000107048	-9.73695e-05
WDFY3.AS2	0.000203978	-8.79238e-05	-0.000219302	-0.000183173	-0.000254624	7.74336e-05	-0.000117469	-1.42444e-05	-3.38345e-05	-4.01531e-05	1.0531e-05	0.000167845
ENSG00000286189	-5.12988e-06	-9.22359e-06	-6.85699e-05	3.18572e-05	-8.57728e-06	0.000128797	-5.98404e-05	-3.77277e-05	-1.15947e-05	-4.69624e-05	-4.58659e-05	-4.3824e-05
ARHGAP24	0.000651653	-0.00151402	0.0010594	-0.00106891	7.41797e-05	-0.000387746	-0.000626244	-0.000611124	-0.000476761	-0.000407986	-0.000366283	-0.000537726
MAPK10	7.5289e-05	-0.000301345	0.0005312	4.71542e-05	0.000374654	-0.0002308	-0.000331406	-0.000228649	0.000174022	0.000829524	0.000315953	0.000462529
MAPK10.AS1	8.48959e-07	-5.89524e-05	5.25594e-05	8.24735e-05	-0.000130029	-0.00014527	7.82852e-05	-8.06535e-05	0.000201301	4.59004e-05	0.00435994	-6.66902e-05
PTPN13	0.000173291	-0.000272163	-6.17776e-05	0.000603826	-0.000265166	8.39394e-06	0.000441507	0.000144393	-6.09857e-05	2.17464e-05	0.00262477	0.000391836
SLC10A6	-3.32971e-05	-7.28882e-05	0.000238906	-0.000119097	-6.75202e-05	9.51187e-05	5.74962e-05	-1.92042e-05	6.04524e-05	9.00206e-05	-9.2418e-05	-9.67749e-05
C4orf36	1.36747e-05	-0.000127872	6.92662e-05	0.000206589	-5.23839e-05	-1.56559e-05	-7.58995e-05	3.09354e-05	0.000156728	-2.25646e-05	-7.37842e-05	-4.47279e-05
ENSG00000284968	3.35248e-05	-0.000131678	-0.00011218	0.000156632	-0.000102525	7.26699e-05	-2.27132e-05	4.09181e-05	0.000462995	1.79597e-05	-7.5146e-05	-0.000163925
AFF1	0.000177803	-0.00064266	-0.000609718	-0.000373333	0.000214358	0.00057216	0.000450621	-0.000421195	0.00109915	0.000127335	0.000142028	-3.74223e-05
KLHL8	7.05556e-05	0.000185111	-0.000219802	5.43542e-05	-0.000391051	0.000110229	-0.000249979	-0.000323724	-0.000203595	-5.36325e-05	-9.6746e-05	-0.0001751
ENSG00000250572	-2.90097e-05	-0.000106653	-0.000120841	0.000662158	-8.22623e-05	-2.53319e-06	0.000143607	0.00013681	3.01302e-05	-4.88954e-05	-3.28845e-05	-4.79506e-05
HSD17B13	8.4355e-05	-0.000269311	-5.59618e-05	0.000266552	7.6196e-05	-0.000106041	0.000514349	-8.84115e-05	-0.000100922	-8.53684e-05	-7.56155e-05	-0.000148969
HSD17B11	0.000264828	-0.000336382	-0.000291593	-8.28854e-05	0.000337748	-0.000191126	4.74264e-05	-0.000400441	-0.000246719	3.55584e-05	-0.000206066	-0.000272958
NUDT9	-0.000152606	-0.000112112	0.000169693	0.000620015	-0.000582643	4.11391e-05	0.00215672	-0.000143688	-8.06912e-05	2.82827e-05	3.23077e-05	-8.90019e-05
ENSG00000272856	6.62612e-06	-4.13775e-05	1.03504e-05	-2.10812e-05	-7.36135e-06	-1.81777e-05	6.25241e-05	-2.96179e-05	1.08504e-06	2.94478e-05	3.69737e-05	5.08715e-05
SPARCL1	-9.10264e-05	-9.64444e-05	-0.000141706	0.000289582	1.83585e-05	3.64548e-05	0.000194392	3.71017e-05	2.33607e-05	0.000633543	0.00131863	0.000854639
ENSG00000249001	-0.00018666	9.92806e-06	2.25598e-06	8.11775e-05	0.000943602	-0.000302337	0.000469324	-0.000491262	2.03911e-05	0.00108679	0.000145359	6.55249e-05
DSPP	-3.98629e-05	0.000177097	-6.71781e-05	-8.70823e-05	4.91365e-05	-1.14579e-05	-8.15736e-05	-6.27962e-05	-8.07548e-07	2.36026e-05	-5.82883e-06	-1.80041e-05
DMP1	-7.73795e-05	2.81524e-05	-5.29435e-05	0.00024911	0.000296489	0.000129261	-0.000142291	-0.000129009	3.92367e-05	0.000264512	-9.74878e-05	-6.87014e-05
IBSP	-7.09376e-05	0.000202241	-0.000123958	6.13282e-05	0.000340005	-9.97429e-05	-9.51573e-05	-0.000179978	-2.44016e-05	0.000192643	0.000105152	-5.1998e-05
MEPE	-6.04631e-05	-2.07618e-05	6.05649e-06	5.41021e-05	0.000405723	-9.84709e-05	5.2779e-05	0.000123058	0.000145767	-0.000141275	-4.41954e-05	0.000458945
ENSG00000286618	-0.000229283	0.000554682	-4.09754e-05	-0.000279334	0.000304983	-0.000250792	0.000366783	2.70114e-05	-0.000130026	-0.000118055	-6.06358e-06	-0.000111739
SPP1	-0.0015588	0.00210276	0.00172683	-0.000619179	0.00189672	-0.00186107	0.000577904	0.00178322	-0.000400881	-0.000215832	3.11239e-05	-0.000287832
ENSG00000289034	-2.44439e-05	1.21803e-05	-7.49e-05	0.000221699	5.86624e-06	-6.73e-05	-2.00786e-05	-0.000114241	0.000286593	8.82949e-05	0.000193241	-5.08853e-05
PKD2	0.000360621	0.000117924	-0.000233857	0.000177256	-0.00028198	-0.00076426	-0.000679165	-0.000330814	-0.000168266	-6.06846e-05	2.18817e-05	0.000176059
ABCG2	0.000268201	-0.000257119	-0.000196302	-0.000224797	-7.83494e-05	-1.31421e-05	-0.000380345	-4.11165e-05	-9.6431e-06	-6.59913e-05	-8.35129e-05	-8.62829e-05
PPM1K	0.000499293	-0.000750665	-0.000282625	0.00171594	-0.000740863	-0.00028071	0.000921203	9.45625e-05	-0.0002134	-2.8854e-06	0.000307224	5.26758e-05
PPM1K.DT	3.49559e-05	-0.000154426	-8.08553e-05	0.00023166	9.3768e-05	-4.78242e-05	7.11017e-05	0.000265224	9.20932e-05	6.01623e-05	-2.49195e-05	-6.05208e-05
ENSG00000287181	5.10913e-05	-6.8189e-05	1.04744e-05	-2.22081e-05	-2.61994e-05	-2.7289e-05	9.93728e-05	-2.03053e-05	2.40715e-05	4.06555e-05	0.000161556	0.000117224
ENSG00000286978	6.0682e-06	-3.16676e-05	6.27372e-05	-0.000121526	-6.83018e-06	-8.2141e-06	5.45315e-05	-5.23493e-05	1.40211e-05	6.64394e-05	-2.12635e-05	-3.24734e-05
HERC6	4.82176e-05	9.33354e-05	0.00016278	-0.000252097	-0.000308654	0.000119131	-0.000386257	-0.000128799	-0.000127515	-0.000132818	0.00046444	-6.03025e-05
HERC5	9.87328e-05	-0.000126822	3.71788e-05	-0.000317286	-0.000131446	0.000182398	-0.000107211	-4.49951e-05	-0.000110604	-0.000126535	-7.04523e-05	-5.16838e-05
PIGY.DT	-2.82718e-05	3.104e-06	0.000111436	2.14208e-05	-5.44689e-05	-4.05204e-05	2.88392e-05	-6.83737e-05	1.30097e-06	-3.5284e-05	-3.75865e-05	9.68747e-05
HERC3	0.000280471	-0.000489553	6.9075e-05	-0.000251887	-6.65476e-05	2.13874e-05	-0.000125937	-0.0003348	-0.000324909	-0.000138501	-1.18193e-06	-0.00016615
NAP1L5	-0.00013205	-6.01536e-05	-3.88831e-05	0.00104216	0.000210091	-0.00011367	-2.03543e-05	5.95629e-05	-2.50431e-05	-5.25941e-05	2.70254e-05	-3.18009e-05
FAM13A.AS1	0.00029359	-0.000229686	-8.27719e-05	7.87838e-06	-0.000343999	4.47253e-06	-0.000240007	-0.000190906	-0.000151093	-0.000117922	-9.83186e-05	0.00011616
FAM13A	5.78164e-05	-0.00053983	-0.00107841	0.000149979	0.00338353	0.000256238	0.000732192	-0.0019035	-0.000152715	-0.000600109	-2.43366e-05	2.5905e-05
TIGD2	4.03739e-05	-6.15957e-05	5.50516e-05	-3.93624e-05	9.75482e-05	-6.72102e-05	-3.41972e-05	-0.000149788	-1.70779e-05	6.9536e-06	-5.36186e-05	0.00018296
ENSG00000270720	6.64832e-05	-0.000137163	-4.4432e-05	5.98881e-05	-9.53024e-05	4.87476e-05	-7.17032e-05	-7.84274e-05	0.000664293	-5.71065e-05	-4.90599e-05	-7.12506e-05
GPRIN3	-0.000182188	-0.000171921	0.000721451	-0.00015016	0.00058371	-0.000440123	-0.000156985	-0.000489034	0.000381681	0.000533778	-8.7273e-05	-0.000456663
ENSG00000251095	-6.57923e-05	-9.05086e-05	2.31917e-06	0.00014094	2.07712e-05	-6.40842e-05	0.000832575	-0.000108113	-8.86829e-05	-7.49335e-05	-4.28225e-05	-0.000101767
ENSG00000288563	-8.2405e-05	-0.0005692	-0.000170133	0.0012579	-0.000520642	-0.000135564	0.00257651	-0.000100405	-0.00011419	-6.83006e-05	-0.000107112	5.40459e-05
SNCA	2.8765e-05	-0.000504179	0.00021489	0.00113207	-0.000813276	-0.000331667	0.00192776	-0.000269415	-0.000270314	-1.29528e-05	-0.000241398	-0.000192644
ENSG00000277695	4.91964e-05	-0.000161784	-2.28163e-06	0.000118471	-3.75263e-06	-1.04013e-05	5.59771e-05	5.40992e-05	1.66323e-05	8.3751e-05	1.43268e-06	1.7131e-05
ENSG00000276542	3.10581e-05	1.19817e-05	9.81237e-07	-0.000107792	2.22664e-05	-3.95006e-05	-5.73463e-06	-6.62392e-05	-1.39538e-05	6.53384e-06	-1.05755e-05	-2.52935e-05
SNCA.AS1	-1.91087e-05	-3.60886e-05	-6.99476e-05	-0.00013311	0.000168216	5.59822e-05	0.000269054	9.65662e-06	-5.8201e-05	-7.45594e-05	-2.51585e-05	-3.34625e-05
MMRN1	0.000223263	-0.000170191	-0.000880064	0.00074118	-0.000625625	-0.000493497	0.00173086	-9.50643e-05	-0.000127282	-4.70708e-05	-4.75833e-05	-0.000254894
ENSG00000287239	-5.75858e-06	-9.32812e-06	-2.5368e-05	6.8452e-05	-2.82137e-05	-1.33338e-05	5.9647e-05	-2.30233e-05	4.07733e-06	-9.56909e-06	-1.02488e-05	-1.74133e-05
CCSER1	-0.000142633	-0.000197585	-0.000115147	0.000297257	-8.06384e-05	0.00101426	2.49571e-05	-7.49974e-05	0.000100426	0.00038225	0.000544015	0.00018156
ENSG00000248984	-4.52823e-05	-3.06871e-05	-5.72647e-05	0.000385972	8.05951e-06	4.68589e-05	-2.01083e-05	-1.07202e-05	-7.04724e-06	-5.40336e-05	-4.04389e-05	-2.86392e-05
ENSG00000249049	-4.62358e-05	7.91106e-05	-2.86069e-05	1.57458e-05	6.61888e-05	-3.39075e-06	-5.24541e-05	-1.52935e-05	2.13969e-05	1.28034e-05	1.20714e-05	7.86144e-05
ENSG00000287392	5.88212e-05	-4.28097e-05	3.7467e-05	-0.000179178	-3.17723e-05	-1.96379e-05	-2.54145e-05	-9.36271e-06	8.3705e-06	2.00753e-06	4.29042e-05	-1.43533e-05
ENSG00000248511	6.13858e-05	-3.63166e-05	-8.33301e-05	-3.36277e-05	4.4036e-05	-2.6321e-05	2.32644e-05	-3.84112e-05	2.75132e-05	-9.61148e-07	-1.09471e-05	-3.27795e-05
GRID2	0.00137002	-0.00150196	-0.00093045	-0.000925409	0.000125788	-0.000858461	-0.00021397	-0.000143651	-0.000408571	-5.41027e-05	-0.000184635	-0.000449738
ENSG00000248627	9.71355e-05	-0.000154013	2.13164e-05	-3.44976e-05	-5.72827e-06	6.66757e-06	-6.89262e-05	-3.99866e-06	-2.32025e-05	-3.07381e-05	-4.57227e-05	5.81176e-05
ENSG00000250908	1.91975e-05	-4.67532e-05	-2.82517e-05	-5.68246e-05	-5.27499e-05	1.56301e-05	8.93795e-05	0.000366554	-5.70048e-05	-2.35722e-05	-2.37043e-05	-1.6612e-05
SMARCAD1.DT	-6.58542e-05	2.80856e-05	-6.43613e-05	-6.49228e-05	0.000169084	0.000147252	6.84601e-05	1.54661e-05	8.27634e-05	-3.02463e-05	0.00021581	0.000498963
SMARCAD1	0.000113291	0.000220284	-8.27792e-05	0.000570946	-0.000512101	0.000114942	0.000198491	-4.92928e-05	-0.000308104	9.91002e-05	-2.33782e-05	-0.000195144
HPGDS	0.000472257	-0.000832911	-0.00042306	0.000544558	-0.000883669	-0.000212942	0.000717246	-1.8148e-05	-0.000161162	-0.000187101	0.000171816	-0.000312995
ENSG00000287552	4.99211e-05	-0.000108762	7.42117e-05	-0.000122419	9.54922e-07	-9.02817e-07	1.01679e-05	-4.39423e-05	0.000144633	-3.38675e-05	-3.72373e-05	3.84337e-05
PDLIM5	-0.000210749	4.02929e-05	0.00046417	-0.000133104	-0.000425283	0.000748394	-0.000137216	0.000434058	5.19952e-05	0.000125424	-7.07716e-05	0.000922126
ENSG00000249951	-1.61474e-05	1.06087e-05	7.22884e-05	-0.000132915	-5.41753e-05	6.77483e-05	-2.40703e-05	-1.22784e-05	-1.37452e-05	9.25089e-05	-2.49575e-05	-3.70905e-06
BMPR1B.DT	7.54595e-06	3.83815e-05	-7.88478e-05	-0.000149398	-4.2438e-05	0.000209302	-4.82733e-05	0.000114395	1.76419e-05	-0.000104313	0.000282018	-5.35496e-05
BMPR1B	-6.24542e-05	-0.00010804	2.18533e-05	0.000307035	-0.000112649	-7.80131e-05	0.000377938	-9.03185e-05	0.000113038	0.0001526	0.000576342	0.00125341
UNC5C	0.000330931	-0.000187469	-0.000431793	-0.000185507	-0.000246114	-0.000188078	-7.57718e-05	-1.42733e-05	4.52222e-05	2.12007e-05	0.00488036	-0.000154181
UNC5C.AS1	5.33695e-05	-0.000114157	-6.94273e-06	0.000126968	3.28459e-06	2.27573e-05	-0.000101394	1.50537e-06	-2.06334e-05	-3.10335e-05	2.96891e-05	-2.87412e-05
LINC02267	-8.59101e-05	7.34867e-05	-4.80129e-05	7.71438e-05	9.49622e-05	0.000189537	3.91668e-05	3.84009e-06	4.38055e-05	6.23002e-06	0.000202327	-8.2915e-05
ENSG00000287841	2.04758e-05	-1.68066e-05	5.75072e-06	-0.000121042	5.99478e-07	-6.59828e-06	0.000139999	2.81075e-05	-3.54883e-05	-4.47754e-05	-3.58856e-05	-8.10852e-05
STPG2	0.000375325	-0.000734217	-0.000182005	0.000443344	-0.000380423	0.000210917	0.000604619	-0.000299901	-0.000111078	-2.29597e-05	-0.000231924	-0.000104522
ENSG00000254044	1.50708e-06	-6.55626e-05	4.15078e-05	0.000181792	-8.35578e-05	-3.76661e-05	6.33676e-05	2.02743e-05	-1.80998e-05	-9.4833e-06	-2.40844e-05	-4.03475e-05
STPG2.AS1	2.27455e-05	-3.76051e-05	-2.30084e-05	-3.48693e-05	6.26758e-05	-5.14011e-05	0.000242656	0.000119578	-7.75327e-05	3.48188e-05	1.31636e-05	-2.63544e-05
ENSG00000214559	-9.31134e-06	-2.67895e-05	-6.16663e-05	-5.09859e-05	-0.00015841	-2.98955e-06	4.90971e-05	0.000640045	0.000253005	2.44369e-05	-8.74048e-05	2.33217e-05
ENSG00000289532	2.78117e-06	3.79428e-05	-8.89206e-05	0.000141429	-7.36028e-05	-5.59213e-05	0.000217003	-0.000112628	-3.26771e-05	-2.02923e-06	-4.90841e-05	-7.5915e-05
RAP1GDS1	1.36197e-05	3.73658e-06	0.000294208	0.000871355	-0.000913385	0.000199886	0.000395262	0.000218097	-4.09132e-05	0.000222714	-5.72898e-05	-7.71992e-05
TSPAN5	0.000484067	-0.000770655	-0.000149613	0.000477072	-4.46123e-06	0.000257833	0.000173568	0.000210332	0.000628735	0.000197536	0.000232175	0.000207258
ENSG00000251523	7.01039e-06	-1.40557e-05	-2.16053e-05	-0.000107777	-2.04859e-05	-5.58381e-05	0.000261355	-6.31153e-05	-6.0024e-05	-2.96924e-05	3.41163e-05	-5.37305e-05
TSPAN5.DT	0.000126293	-0.000128125	-5.0982e-05	4.64364e-05	-7.5658e-05	1.05017e-05	-0.000105843	2.26051e-05	5.53007e-05	-1.76177e-05	-5.40821e-05	6.00537e-05
EIF4E	-0.000150907	0.000375043	5.79689e-06	-0.00075585	-0.00030932	-8.60678e-05	-7.31582e-05	0.000256531	0.00352913	-0.000165297	-0.000270753	-0.000287462
ENSG00000263923	0.000115499	-0.000296019	-6.06115e-05	-0.000124222	-0.000209739	-5.07469e-06	9.94337e-05	-7.33263e-05	0.00109784	-6.0908e-10	0.000119428	-0.000116666
ENSG00000287512	3.35844e-06	-3.57863e-05	-2.86277e-05	4.5137e-05	-1.38333e-05	-9.07825e-06	-3.93679e-07	-2.84482e-07	-3.48187e-06	-8.74816e-06	-1.40771e-05	-1.98808e-05
METAP1	-0.000104739	0.000278599	0.00018352	-4.36461e-05	-0.000320227	-3.04147e-05	-0.000238459	-1.28281e-05	0.000132742	-6.58869e-06	-0.000181012	8.43433e-05
ENSG00000272777	-2.54356e-05	5.41634e-05	-2.35389e-05	4.43692e-05	-1.96515e-05	7.68797e-05	-5.05534e-05	-3.79447e-05	-6.58834e-06	-5.60699e-05	-5.05884e-05	0.000101485
ADH5	1.62868e-05	-4.88848e-05	0.000127033	0.000622269	-0.000234253	0.000201641	-0.000169147	5.00079e-06	-0.000102714	0.000168426	2.54907e-05	-0.000138895
ENSG00000246090	4.90973e-06	-0.00012003	0.000176767	-2.38496e-06	-0.000226478	0.000137894	0.000126054	-0.000115847	0.000678648	-9.11084e-05	-0.000120072	2.70582e-06
ADH4	-2.37781e-05	-9.744e-05	8.21454e-06	0.000156649	-5.04643e-05	9.65411e-05	4.63626e-05	-4.88335e-05	3.93033e-05	0.000149867	9.70189e-05	0.000132823
ADH6	-0.000126811	-4.85249e-06	-0.000111047	0.00127137	-3.63946e-05	0.000106968	-0.000190958	-5.89307e-05	-2.21623e-05	-0.00012676	-6.44566e-05	-7.42356e-05
ADH1B	-3.4981e-05	4.61176e-05	-0.000136485	0.000243237	2.65878e-05	7.16904e-05	1.86821e-05	-1.66512e-05	-2.39119e-05	3.69108e-05	-6.12868e-05	-2.40277e-05
C4orf17	8.89589e-06	0.000125247	-4.23427e-05	-0.000126142	-4.68469e-05	-2.00875e-05	-1.49931e-05	-4.8657e-05	1.4386e-05	-1.37514e-05	-1.2065e-05	-1.7314e-05
TRMT10A	-2.31424e-05	-4.48639e-05	7.25293e-05	0.000864219	-0.000103079	-0.000180483	0.000117197	-0.000220219	-5.08577e-05	5.93918e-05	0.00143795	-0.00015021
MTTP	-1.68672e-06	-8.01791e-05	-8.11811e-05	1.29895e-05	-2.75322e-05	-2.15006e-05	0.00031501	-0.000145977	0.00040241	4.20251e-05	0.00039051	0.000292651
ENSG00000248676	8.90962e-05	-3.33426e-06	-0.000111647	-0.000132382	-1.31954e-05	-4.79027e-06	2.97303e-06	-3.66194e-05	2.47283e-05	1.61373e-05	-2.08019e-05	-3.23006e-05
C4orf54	-1.19404e-05	8.21143e-06	3.0525e-05	-1.19017e-05	-6.57042e-06	-1.52663e-05	-2.88602e-05	-3.9176e-05	-1.24009e-05	1.06687e-05	-1.03873e-05	-1.69657e-05
DAPP1	-2.81358e-05	0.00033605	-8.31588e-05	-3.52667e-05	-0.000485966	-0.000260482	-3.88284e-05	0.000609006	-0.000206274	-8.14752e-05	-1.46442e-05	-0.000137353
LAMTOR3	-1.2064e-05	-3.39876e-05	-3.57484e-05	0.000612886	-0.00033135	-4.92072e-05	0.000523463	0.000246802	0.000190814	-1.56218e-05	-6.29782e-05	-5.51427e-05
DNAJB14	6.06918e-05	-1.11142e-05	0.000330463	0.000795459	-0.000604259	-4.16967e-05	-9.0977e-05	-0.000133228	0.000103102	2.59395e-05	6.60108e-06	-0.000239517
H2AZ1	-0.000159703	-3.84993e-05	-7.54449e-06	0.00110463	0.000151283	-6.1847e-05	0.000745454	4.97136e-05	-2.49617e-05	5.25389e-05	-5.78275e-05	-0.000210252
H2AZ1.DT	9.1709e-05	-7.53271e-05	0.000299917	-0.00012056	-0.000237777	-2.38775e-05	-3.88914e-05	-5.29115e-05	-3.69331e-05	2.43839e-05	7.68141e-05	4.52865e-05
DDIT4L	6.22698e-07	9.7893e-06	2.25706e-06	-8.9284e-05	-8.53678e-06	1.26774e-05	1.66933e-05	2.96519e-05	-2.23193e-05	-4.96278e-06	-6.87421e-06	-1.83484e-05
DDIT4L.AS1	1.42263e-05	3.63781e-05	-0.000121363	0.00016198	-4.57845e-05	-2.07248e-05	-5.29535e-05	0.000106384	-1.53715e-06	3.78423e-05	-2.53026e-05	-2.99415e-05
EMCN	-1.01528e-05	-7.24845e-05	5.39491e-05	-5.60717e-05	-0.000250527	0.000336584	0.000244578	-7.59224e-05	2.98628e-05	7.89653e-05	0.000187275	-1.31374e-05
ENSG00000286150	3.71751e-05	3.29558e-05	-2.13032e-05	-2.74516e-05	-8.82928e-05	-1.05491e-05	1.96716e-06	-5.93313e-05	4.69669e-05	6.83459e-05	1.7603e-05	-1.11428e-05
PPP3CA	0.000301644	-0.000868803	0.000149947	0.00119012	-0.000658529	0.000462877	0.000637318	-1.90547e-05	0.000511724	0.000502986	2.18712e-05	-0.000144985
FLJ20021	3.2114e-06	-0.000247485	0.000125467	0.000264739	-3.93206e-05	-1.61958e-05	0.000543726	-4.01798e-05	0.000242	-5.28265e-05	-6.25695e-05	-0.000116465
BANK1	0.000379737	-0.000143048	-0.000618754	-0.000306506	-6.93716e-05	-9.22046e-05	-6.48308e-05	-1.59158e-05	-6.06836e-05	1.52488e-05	-2.42921e-05	-6.84525e-05
ENSG00000251309	4.60917e-05	-1.66684e-05	-2.05441e-05	-0.000150966	-8.34469e-06	-4.04213e-05	2.26922e-05	-3.05211e-05	-1.86542e-05	1.15773e-05	3.60207e-05	-3.784e-05
SLC39A8	-4.9201e-05	-0.00010674	-6.94974e-05	-0.000349287	-0.000107381	0.0001785	-0.000326541	0.000114635	0.000181809	0.00399911	-8.48781e-05	-0.000137847
ENSG00000248161	-2.52143e-05	4.10176e-05	-6.53073e-05	-1.46783e-05	-6.30189e-05	9.11732e-06	-6.82281e-06	0.000356639	-5.48533e-05	8.87273e-06	-4.43262e-05	0.000587673
ENSG00000260651	-2.34308e-05	-2.53044e-05	0.000110082	-3.95692e-05	0.000210752	-5.80178e-05	-0.000100081	-9.42361e-05	-4.33405e-05	-7.6267e-06	-5.34334e-05	-5.97953e-05
NFKB1	-0.000574432	0.000313962	-0.000315688	0.000262369	-0.0002465	-0.000140404	0.000293706	0.00890741	0.000818912	-0.000101535	-4.57615e-05	7.66984e-06
MANBA	0.000193919	-0.00104439	0.000713545	-0.000757406	0.000583817	0.000374219	-0.0006024	-0.000296488	0.000213692	-0.000193341	-0.000145702	6.35926e-05
UBE2D3	-0.000339595	3.34756e-05	3.09746e-05	0.000393807	0.000543483	0.000186985	0.00132956	0.000482289	0.000286675	8.86188e-05	0.000116957	0.000504981
ENSG00000286242	-0.000101981	6.37805e-06	4.9388e-05	8.74647e-06	0.000393882	-9.17866e-05	0.000168585	0.000144244	-9.59352e-06	-6.81886e-05	-2.93926e-05	-2.0469e-05
UBE2D3.AS1	5.38375e-05	-5.66274e-05	6.0268e-05	0.000304544	-0.000350084	-0.000128532	0.000237855	-0.000143828	0.000253601	-3.08743e-05	-0.000119843	-0.000145167
CISD2	-7.10356e-05	1.20662e-05	4.73863e-05	0.000661368	-0.00015411	0.000127822	0.000271885	-7.02886e-05	5.25149e-05	0.000171201	0.000238646	-9.49255e-05
SLC9B1	0.000255444	-0.000192229	-1.1105e-05	-7.77351e-05	-9.59076e-05	8.68237e-05	-0.000455789	-5.14131e-05	-6.77183e-06	4.93193e-05	-4.59945e-06	0.000143993
SLC9B2	4.81397e-06	-0.000175153	-4.71297e-05	0.000704718	7.73446e-05	-1.23654e-05	6.14447e-05	2.05383e-06	6.88189e-08	-1.50347e-05	-8.30709e-05	-6.33397e-05
BDH2	7.59342e-05	-0.000128612	-1.28133e-05	6.99648e-06	-1.79816e-05	-3.79507e-05	-3.68303e-05	-0.000129631	0.000119192	0.000317912	6.61672e-05	0.000186823
CENPE	4.98448e-05	-7.86345e-05	-0.000128013	0.000104948	-4.705e-05	8.92051e-05	-3.29321e-05	1.24576e-05	-7.58209e-05	6.48939e-06	-3.68571e-05	-7.32012e-05
LINC02428	7.19796e-06	-3.39348e-07	-9.2112e-05	-3.6629e-05	-2.5248e-05	0.000113319	4.64303e-05	-3.41049e-05	9.49218e-06	-4.8434e-06	0.000193161	0.000178287
TACR3.AS1	1.23896e-06	-5.64512e-05	-9.29362e-06	0.000125204	-9.47368e-05	0.000321207	-7.1279e-05	-3.82641e-05	-8.56381e-06	-0.000130046	2.81326e-05	-6.48043e-05
ENSG00000250920	2.7121e-06	4.76405e-05	5.28342e-05	-0.000135892	-7.61044e-05	-1.97743e-05	-1.17195e-05	-4.40153e-05	-2.34919e-05	0.000234622	-2.16714e-05	0.000167882
TACR3	8.49453e-06	-7.82938e-05	-2.34799e-05	-5.28829e-05	4.41661e-05	7.53123e-05	-4.46388e-05	-1.8434e-05	-1.40228e-05	-3.65153e-06	0.000192543	0.000458044
ENSG00000286291	-1.38384e-05	4.00913e-05	3.46334e-06	-9.56703e-05	4.29367e-05	-1.71504e-05	1.91565e-05	-1.1763e-05	-1.51292e-05	-1.56292e-05	-3.68017e-06	-1.19027e-05
LINC02503	-3.72471e-05	1.38839e-05	-2.3463e-05	7.36003e-05	3.86141e-05	1.96822e-05	4.74257e-05	-5.67118e-05	-1.96867e-05	-2.15119e-05	-4.11303e-05	-3.14227e-05
ENSG00000251170	-2.48808e-05	-2.70101e-05	-7.34151e-05	-4.96287e-06	0.000272883	1.49357e-06	3.25564e-06	-1.6259e-05	-1.59092e-05	-7.15955e-05	-8.15014e-06	2.52637e-05
CXXC4.AS1	-8.39455e-05	0.000168159	-0.000108134	0.000482705	-0.000100955	-1.7426e-06	-0.000118452	0.000116226	6.9642e-05	3.98848e-05	0.000119375	-5.6273e-05
ENSG00000248242	-6.15196e-05	3.16609e-05	-3.73127e-05	0.000110535	-3.84929e-05	0.000108946	-1.52939e-05	-4.54789e-05	1.59073e-05	0.00012732	-3.55937e-05	0.000297068
ENSG00000248373	1.2481e-05	-3.49025e-05	-0.000104287	0.000126393	0.00018243	-5.27925e-05	2.33197e-05	-0.000135641	0.000133971	-3.46714e-05	-3.88769e-05	-4.13782e-05
ENSG00000251259	-9.36833e-06	4.02493e-05	-0.00017324	5.30235e-05	0.000116099	7.19839e-06	-4.04032e-05	-9.88815e-05	0.000254435	-2.29022e-05	-5.01122e-05	0.000301188
TET2	6.30968e-05	-0.000251856	-0.000461741	-1.08657e-05	0.000486199	0.000123381	0.000171172	-0.000306218	0.000812737	2.8802e-05	-0.000217331	-0.000229276
TET2.AS1	3.09959e-05	-1.84419e-05	2.01582e-05	-0.000148832	-6.11019e-05	-3.79797e-05	-2.2155e-05	0.000168152	-3.20494e-05	-5.38123e-05	-1.40452e-05	-6.71277e-05
PPA2	0.000347288	-0.000428337	3.38129e-05	0.000781935	-0.000450957	0.000182495	6.40429e-05	-0.000339789	-0.000186604	0.000287309	0.000177157	3.42368e-05
ARHGEF38	-5.17937e-05	6.73345e-05	2.2716e-05	-9.64413e-05	-6.9361e-05	-4.86048e-05	0.000165622	0.000165346	-7.39468e-05	-6.77858e-06	-6.2376e-05	-3.64928e-06
INTS12	-6.56782e-06	7.90621e-05	0.000102217	-5.51756e-06	-0.000263597	0.000141372	-0.000200441	-0.000113816	-8.12105e-05	-9.637e-05	-4.80309e-05	-0.000178543
GSTCD	3.43102e-05	0.000173374	-8.49588e-05	0.000398987	-0.000412656	0.000192866	-0.00012526	-0.000317092	-5.79836e-05	2.10844e-05	4.61806e-05	-0.000158244
NPNT	9.13495e-06	-7.91396e-05	4.97971e-05	0.000130451	4.20979e-05	-1.25822e-05	-4.79561e-05	-5.15781e-05	-1.15382e-05	8.21911e-06	-1.28775e-05	-3.30378e-05
ENSG00000250740	1.13747e-05	-1.37983e-05	-1.22581e-05	-5.95379e-05	-1.47683e-05	-7.0381e-06	-2.23951e-05	-1.44982e-06	-1.14038e-06	3.17557e-06	-3.01589e-06	-1.53667e-06
ENSG00000249635	-1.24771e-05	1.82309e-05	-1.02296e-05	6.54453e-05	9.12521e-06	1.6706e-05	3.2411e-06	-4.51883e-06	-4.13681e-05	-4.90537e-07	-4.53987e-05	3.99402e-06
TBCK	0.000324827	-0.000284787	-4.92026e-05	0.000754452	-0.000761327	0.000165775	0.000116552	-0.000577214	-0.000277448	0.000246513	-0.000134984	-0.0004165
AIMP1	0.000125244	-7.70662e-05	8.3741e-05	0.000279988	-0.000307028	8.44135e-05	8.28394e-05	-0.000202238	-4.27677e-05	-0.00019477	-0.000205163	-0.000240094
LINC02173	-3.33336e-05	-4.6834e-05	-2.8254e-05	0.000143633	6.7126e-05	3.45249e-05	-1.00503e-05	2.46094e-05	5.87355e-06	6.30405e-05	-1.76404e-05	1.37374e-05
ENSG00000286147	8.20534e-06	-3.38209e-05	-3.289e-05	-0.000137044	-8.25903e-05	6.15636e-05	0.000129238	5.54197e-05	2.84829e-05	4.03325e-05	-5.80993e-05	0.000169002
DKK2	-7.08854e-05	-0.000175016	0.000185493	-0.000111975	-1.05871e-05	0.000554072	0.000222454	-0.000118445	-1.62832e-05	-0.000208185	-0.000119715	0.000211618
ENSG00000251081	-7.69118e-06	3.6029e-06	1.83567e-05	-5.74006e-05	-5.52179e-05	6.88117e-05	3.86776e-06	7.7878e-06	-1.84544e-05	-4.35106e-05	-3.59157e-05	-2.68701e-05
PAPSS1	-0.000272308	-5.25726e-05	0.000673269	0.00125011	-0.000346613	0.000226661	0.000471835	-0.000399273	0.00180018	0.000722304	0.000290959	0.000379435
SGMS2	-6.22815e-05	-3.05489e-05	-9.77144e-05	-9.78559e-05	-4.27138e-06	0.000237038	-8.94685e-05	0.000116666	-3.33694e-05	0.000472335	-0.000114306	0.00458975
CYP2U1.AS1	2.19491e-06	-0.00013351	-4.94979e-05	0.000904858	2.45914e-05	-0.000110803	-8.59141e-05	-0.000188331	6.99356e-05	0.000322647	0.000575946	0.000406241
CYP2U1	0.000100928	-0.000237158	8.81906e-06	0.000351528	-0.000327681	0.000413323	0.000456544	-0.000117963	8.95986e-05	0.000135856	-9.51223e-05	-2.37189e-05
ENSG00000249604	-1.50482e-05	-2.22925e-05	-9.64854e-06	0.000353247	-4.76151e-05	-4.35062e-05	-0.0001152	-2.90314e-05	1.63526e-05	-1.73317e-05	9.99181e-06	9.68512e-07
HADH	0.000209183	-0.00035726	5.76286e-05	0.000306441	-0.000281068	6.65135e-05	-8.34453e-05	-0.000175345	2.32416e-06	7.42667e-05	-2.12312e-05	-0.000273315
LEF1	2.61968e-05	-9.38019e-05	-3.36364e-05	-6.90827e-05	-3.22829e-05	1.62917e-05	-7.90611e-05	2.9314e-05	2.0429e-05	-3.87357e-05	-5.76078e-05	0.00359416
LEF1.AS1	-4.24249e-05	5.80218e-05	-2.81446e-05	2.21843e-05	-2.94492e-05	9.05266e-05	-9.46315e-05	0.000177735	-9.01515e-06	-7.96803e-05	0.000303621	0.000717293
RPL34.DT	0.000107002	-6.40592e-05	-3.4339e-05	0.000336594	-0.000330327	4.97081e-05	-8.02929e-05	-0.00017852	7.91528e-05	1.65474e-05	6.02975e-05	0.000445284
RPL34	-0.000259342	0.000179957	0.000222751	0.00134019	-0.000215756	-0.000179444	0.000415356	-0.000191822	1.19073e-06	-5.47944e-05	0.000271899	0.000101868
OSTC	-0.000254099	0.000468697	5.92493e-05	8.45897e-05	-0.000316536	0.000119604	0.000223646	0.000156702	1.80969e-05	0.000126788	-5.67941e-05	-7.32856e-05
ENSG00000286136	-6.19379e-05	0.000179602	-0.000102352	6.04018e-05	-0.00015809	4.20772e-05	-2.72643e-05	7.23708e-05	0.000145903	6.64076e-05	2.76314e-05	8.11552e-06
ETNPPL	-4.71064e-05	-1.22868e-05	0.00011447	-6.3857e-05	-4.67455e-05	8.31486e-05	-1.51545e-05	-3.37168e-05	6.42964e-05	-3.48721e-05	1.65551e-05	0.000147849
COL25A1	0.000198367	-5.80285e-06	-1.31415e-05	-9.89963e-05	-0.000193089	-5.43072e-06	-5.40291e-05	-1.4563e-05	-7.1375e-06	-8.85304e-05	-6.30298e-05	-0.000112359
COL25A1.DT	1.58298e-05	-5.28389e-05	3.57613e-05	-0.000120944	-8.50134e-05	-6.86512e-07	5.6945e-05	0.000368488	-3.94317e-05	-1.30534e-05	-2.04621e-05	-1.73267e-05
SEC24B.AS1	0.000272496	-0.000237038	1.75078e-05	5.22556e-05	-0.000272946	-8.19085e-05	-0.00054985	8.16862e-06	-8.31822e-05	3.80111e-05	4.06291e-05	2.20465e-05
SEC24B	-5.70598e-05	-1.11203e-05	0.000154024	-2.36371e-05	3.88351e-05	0.000141077	0.000124238	0.000119482	-0.000157341	3.31103e-05	0.000138691	-0.000169233
MCUB	-9.98049e-05	5.72123e-06	0.000331694	-0.000108553	2.94319e-05	0.00015667	-0.0003613	-0.000243245	0.00023167	0.000220122	-4.73897e-05	-0.000121459
CASP6	6.41829e-05	-9.10116e-05	-8.62599e-05	0.00027416	-0.000214621	6.11536e-06	-4.95865e-05	4.76659e-05	-2.12282e-05	-0.000135875	-4.11185e-05	-9.58785e-05
ENSG00000273447	2.61145e-05	4.07923e-05	-5.6726e-05	2.19535e-05	-4.75342e-05	1.35892e-06	-3.37622e-05	-3.29358e-05	-2.30654e-05	6.08081e-05	-2.62719e-05	-3.97217e-05
PLA2G12A	0.000130118	-0.000272861	0.000124853	0.000775393	-0.000304929	0.000316739	-2.46733e-06	-0.000125726	-0.000148841	4.80892e-05	-1.03998e-05	0.000129587
CFI	-2.67913e-05	0.000225376	-0.000115076	-0.000198444	4.21419e-05	2.00585e-05	-0.00012234	-7.24957e-05	8.04997e-06	6.87383e-05	-2.99884e-05	-6.21171e-05
GAR1.DT	-4.06494e-07	-5.99941e-06	1.50456e-07	1.35995e-05	-1.19528e-05	-1.95689e-05	-4.09331e-05	-1.11074e-05	1.38952e-05	-1.54526e-05	-2.21035e-05	-3.37312e-05
GAR1	-0.000127502	0.000323371	5.83604e-05	4.85831e-05	-0.000285339	2.51947e-05	-2.76198e-05	9.05333e-05	-7.49657e-05	-0.00012995	-8.06431e-05	-0.000166218
RRH	5.97522e-05	2.43676e-05	-4.37856e-05	-2.89647e-05	-7.64807e-05	0.000103338	0.000151624	-9.15761e-05	-4.11914e-05	7.2646e-05	-2.78136e-05	-0.000144206
LRIT3	3.04574e-06	-4.76506e-06	-7.43794e-06	8.6767e-05	-0.000100413	4.24845e-05	3.43263e-05	-7.95336e-05	-4.30393e-06	5.25726e-05	0.000208041	4.81033e-05
EGF	1.5021e-05	-9.31581e-05	-7.76069e-05	0.000289634	-2.47086e-05	0.000128299	6.90471e-05	-6.06671e-05	1.21758e-05	0.000153528	6.98679e-05	-1.45709e-05
ELOVL6	0.000328595	0.000138692	-0.000575598	0.0005001	-0.000165866	-0.000176695	-0.000246775	-0.000253647	0.000103283	7.79237e-05	-7.68269e-05	-0.000222537
ENSG00000288913	1.51492e-05	3.64819e-05	-1.04117e-06	-8.77923e-05	-1.18448e-05	-5.80151e-05	-4.87471e-05	-7.05542e-05	-4.13063e-05	-7.18804e-06	5.22634e-05	-1.13835e-05
ENPEP	8.78652e-06	4.01287e-05	-2.72458e-05	-0.000189599	-6.03377e-05	-4.86304e-05	0.000101377	0.000248326	-4.60672e-05	-9.20286e-06	-8.81017e-06	-7.08689e-06
ENSG00000250511	5.7135e-05	7.42045e-05	-5.33537e-05	-0.000207178	-4.82763e-05	-1.73247e-05	-2.85184e-05	-2.9836e-05	-1.04855e-05	4.60103e-05	6.05645e-06	-1.84564e-05
PANCR	-1.31814e-05	-5.80953e-05	0.000150316	4.68672e-05	1.63348e-06	-1.75779e-06	-5.33053e-05	-5.20459e-05	-8.74037e-06	-2.14674e-05	-2.04903e-05	-1.74423e-05
ENSG00000288692	-9.55083e-06	-4.22194e-05	-0.000160564	-2.6152e-05	-7.4749e-05	0.000428401	-0.000122235	8.90811e-05	1.53531e-05	6.87058e-07	-2.22151e-05	0.000126667
ENSG00000248656	1.22472e-05	6.59744e-05	-7.86772e-05	0.000123192	-2.7109e-05	-1.88195e-05	-0.000120372	1.64864e-05	1.90786e-05	-3.9566e-06	-2.54358e-05	-5.36877e-05
ENSG00000250855	-2.03407e-05	1.59048e-05	-7.31361e-05	-8.94414e-05	6.91377e-06	-1.35896e-05	8.79779e-05	0.000533913	-1.47217e-05	-5.11969e-05	7.42198e-05	-2.39785e-06
LINC02945	-2.44308e-05	-0.000108912	0.000142418	0.000157678	1.29551e-05	8.30174e-05	-1.54879e-05	2.06214e-05	-2.87628e-05	-3.14394e-06	-6.09064e-05	-4.1938e-05
ENSG00000288691	7.15586e-06	-6.76289e-05	-9.67208e-05	3.85214e-05	0.000131962	-6.30983e-05	0.000302746	-6.99249e-05	-4.10467e-05	-1.27042e-05	3.79789e-05	6.74837e-05
ENSG00000288685	2.01692e-05	-5.14464e-05	-8.05306e-05	0.000320194	-1.84248e-05	-2.18196e-05	-6.66059e-05	5.42825e-05	-1.73357e-05	-1.46757e-05	-2.45788e-05	-2.75088e-05
FAM241A	-7.63892e-05	0.00048162	-0.000214865	-0.000369238	-0.000340727	0.000246699	-7.43636e-05	9.40402e-05	0.000248654	-3.74562e-05	4.88472e-05	-4.34362e-05
AP1AR.DT	5.90363e-05	-2.12973e-05	-9.75538e-05	0.000120178	-7.66541e-05	2.83882e-05	-4.48984e-05	-7.39784e-05	-3.03032e-05	-8.51341e-05	-2.95739e-05	-1.6239e-05
AP1AR	-6.36989e-05	7.79847e-05	0.000488579	-9.73955e-05	-0.000299593	0.000178588	7.15965e-05	-0.000144175	-8.49072e-05	3.01435e-05	0.000186545	-3.41797e-05
TIFA	-0.000139999	0.000513077	-0.000205051	-3.8013e-05	-0.000430325	-0.000112872	-0.000101732	0.000263896	-6.2478e-05	3.80418e-05	-5.23747e-05	4.7196e-05
ALPK1	-0.000131142	0.00110729	-0.000201261	-0.00102572	-0.000560452	-0.000324482	-0.000846277	-0.000339533	-0.000212452	-0.000139412	-4.83602e-05	0.000216336
NEUROG2	4.86464e-05	-4.71203e-05	-1.48259e-05	-0.000101381	3.93937e-06	-5.66133e-06	-3.84311e-05	-1.19377e-05	-6.26846e-06	2.00996e-06	7.80232e-06	-1.16319e-05
NEUROG2.AS1	-1.30538e-05	6.99415e-06	-1.05987e-05	0.000125285	-5.76039e-05	-9.86757e-05	2.37588e-05	-1.91557e-07	-3.77453e-06	0.000319795	4.89311e-05	4.61227e-05
ZGRF1	6.758e-05	7.84829e-05	-7.29964e-05	0.000185142	-0.000153904	0.000113412	-4.16108e-05	-0.000263683	7.06069e-05	1.65182e-05	-0.000138012	-9.41589e-05
LARP7	0.000112727	-0.000261771	-1.17799e-05	0.000395709	-0.000271572	-0.000117291	0.000217183	-0.000140371	-0.000191539	-7.46502e-05	-0.000220004	-0.000293129
MIR302CHG	-8.87372e-06	4.50916e-06	5.04495e-05	9.73991e-05	-9.19676e-05	-4.50886e-05	-1.90724e-05	-0.000108986	-4.13162e-05	-2.35731e-05	3.3717e-06	-1.3716e-05
ENSG00000250046	3.57677e-06	-3.69535e-05	-8.27292e-05	-4.5671e-05	-5.02092e-05	0.000212311	-7.97719e-05	9.0909e-05	-2.55605e-05	0.000278922	0.000179184	-4.90275e-05
ANK2	-0.00093778	0.00285345	-2.54623e-05	0.00015386	-0.000446097	3.48267e-05	-0.000664786	-0.000278121	0.000280586	0.000801076	0.00109481	0.00034236
ENSG00000251126	-5.16804e-05	9.79829e-05	-1.08757e-05	6.40124e-08	-5.06832e-05	2.59875e-05	-2.49452e-06	-2.32771e-05	1.56729e-05	-2.02397e-05	9.07031e-06	-9.00064e-06
ANK2.AS1	-0.000170024	0.000487986	9.44285e-06	6.44957e-07	-0.000114419	-4.31857e-05	5.09316e-05	-9.49012e-05	-1.62012e-05	4.50874e-05	0.000138065	0.000117033
CAMK2D	0.000137022	0.00101186	-0.000898416	-0.000340627	-0.000715376	-0.000679772	-0.000176356	0.000916508	-9.12657e-05	3.85108e-05	0.000442024	0.000305965
ARSJ	4.5772e-05	0.000293239	-0.0002924	-4.70059e-05	-0.000110922	-0.000118251	-0.00015934	0.000234463	-9.30808e-05	-4.56672e-06	5.64415e-06	0.00013423
ENSG00000249304	8.47103e-05	0.000125015	-0.000316241	-9.16859e-05	-8.13141e-05	-7.8878e-05	-0.000144586	9.74522e-05	-2.56469e-05	-1.15962e-05	0.000144263	-5.87854e-05
ENSG00000288781	-6.23285e-06	0.00016677	-9.58434e-05	-0.000220404	-1.05664e-06	-0.000114517	-2.98191e-05	0.000128147	-8.44967e-05	-5.62727e-05	-5.90512e-05	-0.000153664
UGT8	1.1742e-05	0.000157161	-5.61472e-05	0.000252118	-0.00012118	-3.0761e-05	-0.000135113	-0.000109281	1.48672e-05	4.78438e-05	4.1175e-05	-4.81352e-06
NDST4	-4.29182e-05	-7.98025e-05	-3.24865e-05	0.000219772	0.000170905	6.01335e-06	-8.03836e-05	-9.73597e-05	8.71705e-05	0.000389353	-4.17025e-05	0.000157694
ENSG00000250791	-1.44883e-05	-3.75876e-05	0.000126446	-7.75018e-05	-2.54557e-05	-3.3051e-05	-1.31524e-05	0.000239498	-4.07522e-05	-8.39636e-06	1.94675e-05	-8.54284e-06
ENSG00000287290	-2.90474e-05	-7.20573e-06	-8.52451e-05	0.000492611	-5.95142e-06	-2.10141e-05	-0.000111635	-4.11681e-05	2.34605e-06	7.00103e-06	-3.46092e-05	-3.70281e-05
ENSG00000286637	-1.78121e-05	-2.59569e-05	-1.68918e-05	-0.000104602	-3.24688e-05	0.000128216	-3.37716e-05	8.13417e-05	2.29684e-05	0.000127273	-2.28138e-05	5.21402e-05
TRAM1L1	3.47698e-05	-5.55643e-05	-3.10362e-05	-5.50547e-05	4.90372e-06	-1.38169e-05	5.04816e-06	3.87488e-05	-7.05591e-06	-5.07434e-06	-1.08294e-05	-1.68166e-05
LINC02262	2.6644e-05	3.17258e-05	-6.07052e-05	3.20103e-05	-5.42431e-05	-3.50016e-05	-6.69576e-05	4.2367e-06	-2.44737e-06	2.34672e-05	-4.10421e-06	-3.21409e-05
LINC02263	-2.54761e-05	-1.38961e-05	-2.89845e-05	-7.54494e-06	5.52227e-05	9.39439e-05	-8.50216e-06	9.43446e-05	-2.34382e-05	-3.43801e-05	6.42294e-06	-2.19077e-05
LINC01378	-1.65158e-05	-0.000169203	-0.000156864	0.000966849	2.15668e-05	-4.68944e-05	-6.55159e-05	2.14516e-05	-2.51081e-05	-1.51911e-06	-4.77159e-05	-4.71247e-05
ENSG00000286269	1.49927e-05	-4.7531e-05	-6.79164e-05	0.0001339	-6.56035e-05	9.76008e-05	-5.99103e-05	0.000152644	-1.74845e-05	-7.56977e-05	-2.30112e-05	-4.43579e-05
ENSG00000288921	-3.3142e-05	8.7258e-05	3.9072e-06	-9.13141e-05	-1.35902e-05	-1.79309e-05	-2.56964e-05	-4.56182e-05	9.48743e-06	1.47725e-06	7.46796e-06	-2.20551e-06
LINC02264	2.31299e-06	-4.85719e-05	-1.49695e-05	3.16629e-05	-3.71154e-06	3.50686e-05	-3.62644e-05	-2.11982e-05	7.85365e-06	-2.2945e-05	-9.16877e-06	-9.4344e-06
SNHG8	-0.000358184	0.000708838	-3.09905e-05	0.000152238	-0.000102898	-0.000178683	0.00014918	7.18721e-05	-0.000110975	-0.000209094	-0.000117101	0.000104702
PRSS12	3.41623e-05	-0.000100414	9.51167e-05	8.69176e-06	-6.30326e-05	9.10562e-05	-1.84789e-05	-4.87393e-05	3.65748e-05	-1.78364e-05	-3.8211e-05	0.000372838
ENSG00000291201	1.07495e-05	8.05257e-05	-8.45306e-05	-0.000307659	0.00018033	8.03671e-06	1.34555e-05	-9.27119e-06	-0.000129073	0.000101168	-7.85417e-05	-8.16382e-05
METTL14.DT	1.01055e-05	-6.60777e-05	2.54758e-05	0.000324135	-0.00012605	-6.15341e-05	-0.000119548	-0.000117784	0.000161717	0.00010565	-4.81232e-05	0.000278017
METTL14	4.71023e-05	-6.301e-05	0.000321514	9.58425e-05	-0.000343888	-1.00705e-05	0.000333148	-0.000100205	9.89538e-05	3.6644e-05	-6.14193e-05	-4.25401e-05
SEC24D	-0.00040605	0.000809977	3.19949e-05	4.67386e-05	-0.000310596	0.00018161	-0.000255815	2.07123e-06	0.000418713	0.000148381	5.8789e-05	4.7371e-05
SYNPO2	-0.000101844	0.000108543	-8.84629e-06	0.000384034	2.70771e-05	0.000320192	-4.52057e-05	-0.000176414	-1.95452e-05	1.15255e-05	-0.000132325	-0.000112328
MYOZ2	4.10194e-05	1.00389e-05	1.27528e-06	-0.000123846	-5.50981e-05	-3.7382e-05	-0.000124988	-1.84959e-06	0.00101511	-1.16144e-05	-4.70136e-05	-6.44197e-05
USP53	0.000539196	-0.000448429	-0.00124887	-0.000239573	0.000874246	-2.36193e-05	-0.000473197	-5.7607e-05	0.00101444	0.000364477	-0.00042353	-0.000494002
C4orf3	-0.000229889	0.000358713	-2.25815e-05	0.000414407	0.000891254	-0.000306442	0.000202879	-0.000164314	-0.000195213	-0.000153467	-0.000131831	-8.04205e-05
FABP2	7.76435e-05	-8.94797e-05	3.42705e-06	-7.62171e-05	-2.26758e-05	-1.31838e-05	-2.07801e-05	-1.32443e-05	-1.72654e-05	3.78067e-05	1.38431e-05	-2.21715e-05
ENSG00000291202	1.75576e-05	-1.11012e-05	5.44997e-05	9.45346e-06	-6.56683e-05	5.48563e-05	1.632e-05	0.000224562	-7.82698e-06	-0.000110459	-0.000122796	0.000861283
ENSG00000260091	2.31508e-05	-5.98051e-05	-1.12267e-05	-1.8656e-05	8.36103e-05	-8.4106e-05	9.06165e-06	9.19393e-05	-5.8111e-05	1.53841e-06	-3.75043e-06	-5.76294e-05
ENSG00000291203	0.000290979	-0.00018074	-2.96537e-05	0.00134313	-0.000640036	6.0145e-05	0.00022735	-0.000503857	0.000993975	6.31741e-05	0.000224193	-0.000393422
ENSG00000250950	3.80654e-05	3.76079e-06	1.63298e-05	-6.78628e-05	-9.60058e-05	2.55935e-05	-2.34304e-05	-7.60418e-05	-7.70327e-06	7.41733e-06	-4.93903e-05	0.000122697
PDE5A	1.92515e-05	-5.54566e-05	0.000180489	0.000242215	-1.12055e-05	-0.000175545	0.000445811	-0.000239747	0.000226542	1.39807e-05	-0.000100269	-4.65966e-05
ENSG00000286241	5.79991e-06	-5.41584e-05	2.93206e-05	-6.68567e-05	-8.34045e-06	0.000120831	-6.86517e-05	5.18885e-06	-1.75084e-05	-6.73993e-05	-3.9131e-05	-8.99771e-06
LINC02502	-3.97722e-05	-3.58148e-05	-0.000126105	0.000306637	9.85891e-05	5.27826e-05	0.00011391	-5.79041e-05	-4.68868e-05	0.000201649	-1.11878e-05	-5.60369e-05
MAD2L1	-7.26784e-06	-2.39122e-05	-0.000140989	0.000107545	-0.000147302	-2.36936e-05	0.000541465	8.57199e-05	9.26882e-06	-5.9096e-06	-1.96104e-05	3.10022e-05
MAD2L1.DT	0.000339649	-0.000182516	-1.69019e-06	-1.40185e-05	-0.000354509	3.90882e-05	-0.000379799	-0.000307371	-3.67151e-06	6.06829e-05	7.59706e-05	7.31118e-05
ENSG00000249409	3.41668e-08	1.77427e-05	-5.5058e-05	0.000138823	-3.64931e-06	-3.62954e-05	-4.06695e-05	1.54823e-06	-1.61006e-06	2.87035e-05	-1.6088e-05	-2.79305e-05
PRDM5	-0.000144144	9.99259e-05	1.8559e-05	0.000610055	-5.34728e-05	0.000485961	-1.98775e-05	-0.000178789	-6.11138e-05	0.000115982	-4.48426e-05	7.40012e-05
NDNF	-8.81086e-06	-2.09581e-05	1.57617e-05	-6.23366e-05	-3.21589e-05	-3.50683e-06	-2.6457e-05	8.60177e-05	-1.06099e-05	3.75295e-07	-1.24407e-05	-1.64835e-05
TNIP3	-0.000175891	0.000124092	-0.000152282	-2.61012e-05	4.11002e-05	-3.20789e-05	0.000743666	0.000424775	0.000750765	-3.57254e-05	-3.56016e-05	2.27173e-05
QRFPR	-9.24225e-05	6.26517e-05	2.35434e-05	0.000419649	-9.46107e-05	-3.73345e-05	0.000121601	-4.90705e-05	-2.86859e-05	2.7899e-05	-5.16014e-05	-6.48349e-05
ANXA5	-0.000259481	-0.00028645	0.000651312	0.00039842	3.2169e-05	0.000182995	-2.22816e-05	0.000717968	0.000993808	0.000169619	-0.000163367	-0.000246451
SMIM43	9.49132e-06	-1.37731e-05	-3.26703e-05	8.78094e-05	-3.4269e-05	-2.70829e-05	-3.76044e-05	-5.25735e-06	8.96777e-05	9.57276e-06	9.23565e-05	6.10743e-05
EXOSC9	2.33444e-05	0.000100275	4.76463e-05	0.000190036	-9.29481e-05	-0.000111445	5.52024e-05	-7.16763e-05	-0.00012791	4.70384e-05	-5.27865e-05	-0.000213955
CCNA2	6.68997e-05	-0.000193383	0.000109741	0.000111446	-0.000214998	6.34972e-05	0.00042022	-3.42056e-06	-8.69031e-05	-5.26878e-05	-3.37639e-05	4.56736e-05
BBS7	3.65534e-05	-8.66839e-05	0.00019849	0.000824868	-0.000435568	9.54537e-05	0.000293477	-2.46476e-05	-1.50571e-05	0.000123977	0.000140047	4.26038e-05
TRPC3	0.000127669	-5.89279e-05	-0.000325448	-1.62118e-05	6.34829e-05	-7.31502e-05	7.88553e-05	5.20693e-06	-4.51135e-05	2.0232e-05	-3.94761e-05	0.000128514
ENSG00000289342	5.14362e-05	9.38726e-06	-3.27027e-05	-0.000231947	2.6386e-05	-4.86395e-05	-9.30778e-06	-7.93855e-05	-4.55825e-06	1.1504e-05	-1.12219e-05	-2.68941e-05
BLTP1	2.33638e-05	-0.000482157	0.000197422	0.00137152	-0.000957076	4.28641e-06	0.00243577	-0.000355306	-0.000206721	9.09824e-05	0.000112827	5.13994e-05
ADAD1	-1.0121e-05	-4.99707e-05	-2.81766e-05	-2.26927e-05	-3.47714e-05	0.000234502	-1.89914e-05	-1.46671e-05	-1.29544e-05	-2.33268e-05	0.000132028	0.000166302
IL21	-3.5592e-06	-2.93417e-05	4.69364e-05	9.91712e-05	2.5959e-05	-5.91203e-05	5.40863e-05	-3.99155e-05	6.31222e-06	1.07563e-05	-1.08972e-05	-1.14735e-05
IL21.AS1	-5.55568e-05	4.41423e-05	-8.91366e-05	0.000191785	-2.65895e-06	7.30251e-05	-1.41759e-05	-3.15474e-05	-3.32974e-05	0.000102694	-4.45827e-05	-4.50027e-05
ENSG00000287692	1.39348e-05	-1.94771e-05	5.01951e-05	-0.000109038	-4.11415e-05	2.20708e-05	-2.47861e-05	-2.26909e-05	-1.45314e-05	-1.54864e-05	-2.86492e-07	2.24337e-05
BBS12	2.18095e-05	-7.00583e-05	0.000154339	7.8184e-05	-0.000169006	-8.78048e-06	0.000110531	-3.78342e-05	-4.74415e-05	5.97526e-06	-5.96566e-05	-0.000107987
FGF2	0.000323459	-0.000257075	-0.000293374	-0.000343158	-0.000187833	-5.51374e-05	-0.000112893	0.000233861	0.000374799	6.30891e-05	0.000122875	0.00105822
ENSG00000273007	0.000170233	-0.000169414	-5.33061e-05	-0.000166141	-0.000212001	1.46671e-05	-3.79662e-05	-5.86467e-05	-4.63256e-05	-3.40998e-05	-6.20862e-05	-5.95471e-05
NUDT6	0.000292199	-0.000239289	-0.000226001	0.000265064	-0.000300508	-2.82613e-05	-0.000249639	-9.86963e-05	-0.00012736	-2.36665e-05	-1.81445e-05	-0.000166424
SPATA5	0.000187527	-1.50985e-06	-6.54018e-05	-0.00020886	-0.000734656	-3.23637e-05	-0.000182219	-0.000193305	-0.00026055	-0.000128936	-0.000118275	-3.46588e-05
ENSG00000287951	1.0444e-05	1.15189e-05	1.29075e-05	-6.06599e-05	-2.25875e-05	-1.51039e-05	-3.65957e-05	-1.78358e-05	-5.33911e-06	2.6814e-05	-1.34765e-05	-2.12476e-05
SPRY1	1.55361e-05	-0.000310529	-3.7615e-05	-0.000112185	0.00112433	-0.000116717	1.69401e-05	-7.07619e-05	-0.000206824	-0.000277001	0.000164391	-0.000206305
ENSG00000249125	-5.72616e-05	-0.000236293	0.000387403	-0.000268667	0.000231244	0.0001352	0.000119013	-1.86081e-05	0.00011823	-0.000108938	-3.42401e-05	-6.0575e-06
LINC02435	1.00166e-05	-0.000217388	0.000286039	9.93312e-06	-5.15239e-05	3.81081e-05	-4.33864e-05	-0.000118752	0.000106497	-6.1167e-05	-2.28406e-05	-8.93695e-05
LINC01091	0.000611062	-0.000435057	-0.000454521	-0.000998323	-1.79591e-06	-0.000317144	-0.000995564	1.54478e-05	5.99261e-05	-6.78986e-05	-0.000193262	-0.000281089
ENSG00000286700	7.04309e-05	-7.18015e-05	-0.000102766	0.000170302	-1.06691e-05	-9.79795e-06	-4.5182e-05	-1.50063e-05	1.07879e-05	-1.21621e-05	-2.62673e-06	-2.45446e-05
ENSG00000249837	3.73123e-05	-7.45282e-06	-0.000129663	0.000220201	-0.000119219	-2.66746e-05	-9.19337e-05	0.000627289	-6.88011e-05	-1.36415e-05	-4.34585e-05	-5.36326e-05
ENSG00000286734	0.000107873	-7.59436e-05	-8.89665e-05	-4.45742e-05	6.62001e-06	-8.02725e-06	-7.97412e-05	-8.8327e-06	-1.05437e-05	1.89228e-05	-1.9847e-05	0.000167263
LINC02516	7.45819e-07	-1.13948e-05	-9.18042e-05	9.60964e-05	-0.000131031	8.09204e-05	7.97466e-05	-0.000141933	9.04703e-05	-4.41758e-05	-6.26838e-05	0.000339516
ANKRD50	0.000143152	-0.000400515	5.02419e-05	0.000696318	-0.000154948	9.50408e-05	0.000114436	-0.000208639	8.45046e-05	0.000123673	-0.000109775	-0.000208194
FAT4	-1.59167e-06	-1.7867e-05	-1.7792e-05	-2.22591e-05	-8.30576e-06	-2.05789e-05	-2.57124e-05	1.66116e-05	5.9144e-06	3.5464e-05	1.74214e-06	4.86148e-05
ENSG00000250149	-2.50408e-06	2.75056e-05	1.25759e-05	-0.000325573	-1.94335e-05	8.10465e-05	-8.07019e-05	8.77845e-06	5.11691e-05	1.81454e-05	-2.11929e-05	4.08814e-05
ENSG00000286251	-3.76818e-05	-2.072e-05	-4.66706e-05	-1.05532e-05	0.000296872	5.23576e-05	-0.000179769	-3.03974e-05	0.000365468	-4.27841e-07	4.89529e-05	2.67915e-05
ENSG00000250945	8.13389e-05	-3.72417e-05	-7.0741e-05	-0.000127157	6.92028e-05	-1.71553e-05	-5.81353e-05	1.66115e-05	7.1476e-06	-1.63309e-05	-1.59697e-05	-9.33801e-06
ENSG00000248491	2.13689e-05	2.09791e-05	-4.85463e-05	-6.05345e-05	-4.09585e-05	-1.88227e-05	-4.09674e-05	-2.73381e-05	8.15374e-06	1.65019e-05	-2.16019e-06	-2.75226e-05
ENSG00000287021	5.76186e-05	-1.98681e-05	4.4658e-05	-0.000110654	-3.89047e-05	-1.31878e-05	-2.60544e-05	2.86626e-05	-4.82698e-05	-1.72254e-05	-3.65861e-06	-4.50496e-05
INTU	5.16516e-05	-0.000229915	0.000188577	0.00131924	-0.000277959	6.62722e-05	0.000427983	-0.000363155	9.23115e-07	0.000142948	0.000128206	0.00120273
SLC25A31	-5.56109e-05	-1.41027e-05	-8.18537e-05	0.000335953	-7.40174e-05	-3.19575e-06	0.000143095	-1.76793e-05	0.00041841	-6.47377e-06	-1.0035e-05	-8.96819e-05
HSPA4L	-0.000327228	-0.000637375	-0.000467914	0.000864882	-0.00083081	-5.29343e-05	0.00523285	-0.000130957	0.00171752	-0.000122979	1.19223e-05	0.000279065
ENSG00000261668	5.32911e-05	-4.87819e-05	-8.94884e-05	0.000263849	-0.000159864	0.000155117	2.33256e-05	0.000108774	5.86545e-05	-3.01564e-05	5.94216e-05	8.62052e-05
PLK4	6.19256e-06	1.32395e-05	-1.61617e-06	-4.01261e-06	-6.9312e-05	5.91193e-05	4.92252e-05	-9.13883e-05	-2.20964e-05	-5.9407e-05	-6.34366e-06	5.14452e-05
MFSD8	6.20577e-05	5.47741e-05	0.000299922	-1.65251e-06	-0.000306792	0.000108878	-0.000327376	1.71393e-05	-0.000147519	-9.25772e-05	0.000136742	0.000187748
ABHD18	-1.84021e-06	0.00011001	0.000203144	2.28339e-05	-0.000205246	0.000281928	-0.000520341	-0.000504213	-0.000182552	-7.5661e-05	-0.000111336	-0.000112365
LARP1B	-0.000248261	0.000234396	0.000421863	0.00112145	-0.000593233	0.000282117	0.000544598	-0.000234762	0.000108382	1.74624e-05	0.00159548	-7.1487e-05
PGRMC2	-5.89513e-05	-5.81433e-05	0.000210217	0.000979031	-0.000212663	5.76418e-05	0.000331694	-0.000173709	-6.09273e-05	9.01118e-05	-0.000111189	-2.25149e-05
LINC02615	7.33055e-05	4.56748e-05	0.000217143	0.000214779	-0.000536248	-4.37449e-05	3.39225e-05	-0.000229672	-7.2854e-05	6.32483e-05	-0.000118514	-6.10044e-05
ENSG00000273077	-7.23524e-06	-7.90994e-06	-3.28408e-05	-4.59214e-05	-1.23062e-05	7.48178e-06	6.4984e-05	6.3708e-05	-1.28432e-05	-1.53749e-05	-1.63586e-05	-1.61078e-05
ENSG00000248187	-6.47778e-05	-4.52292e-05	-1.31234e-05	6.26223e-05	7.92523e-05	-5.8001e-05	-5.23916e-05	-0.000272976	0.00117848	0.000259327	-4.2575e-05	1.35613e-05
ENSG00000248802	5.64871e-06	2.62827e-05	-0.000117351	-8.67134e-05	0.000392009	0.00010426	-0.000172565	-0.000139934	5.35725e-06	8.64017e-05	-6.58718e-05	-5.11404e-05
ENSG00000289243	2.98501e-05	2.50944e-05	-9.96765e-05	-1.70109e-05	-1.56355e-05	-1.42194e-05	-6.26162e-05	-2.84162e-05	1.10203e-05	-6.91234e-06	-1.4543e-05	2.27919e-06
JADRR	8.8867e-06	-2.91137e-05	-1.71039e-05	-6.7245e-05	-1.07747e-05	-1.27459e-05	-2.1122e-05	-2.05313e-06	-8.61868e-06	-3.05916e-06	4.84781e-06	-9.70849e-06
JADE1	7.66329e-05	-0.000336344	0.00018654	0.00111513	-2.19553e-05	6.32375e-05	-0.000114848	-0.000285793	3.59216e-06	0.000119473	0.000226547	0.00164368
SCLT1	0.000118288	0.000333796	-0.000228562	-0.000438907	-0.000668467	1.58764e-05	-0.000471198	-0.000323896	-0.000243897	0.00016281	0.000192773	-9.24962e-06
C4orf33	0.000180491	-0.000265723	-9.21155e-05	0.000471001	-0.000109534	-0.000166063	-8.18688e-05	-0.000283396	-6.25615e-05	9.7304e-05	-0.000109556	-1.93174e-05
LINC02466	-1.11487e-05	6.36361e-05	5.53059e-05	-4.88598e-05	-2.36012e-05	-4.79421e-05	-8.68111e-06	-7.73565e-05	-3.54575e-05	-5.72331e-06	-2.07045e-05	-2.60246e-05
LINC02465	-1.96068e-05	-3.23381e-05	-2.12307e-05	-4.85554e-05	3.27835e-05	2.49024e-05	0.000148017	-1.94945e-05	6.88588e-05	8.79426e-06	-6.15522e-06	-2.70557e-05
LINC02479	-9.11488e-05	7.27328e-05	-4.17541e-05	0.000114698	0.000288364	3.59775e-05	1.4125e-05	-0.000105941	-3.85151e-05	0.000115599	7.24874e-05	4.45811e-05
LINC02377	3.76804e-05	-2.3041e-05	-1.15385e-06	-8.57277e-05	0.000192838	-3.23639e-05	-0.000143029	-9.47237e-05	3.28093e-05	2.09492e-05	-1.46483e-05	-5.4041e-05
SNHG27	-7.76842e-06	1.98276e-05	5.92313e-06	8.27834e-06	4.18614e-06	-2.5439e-05	-3.24957e-05	-6.66659e-05	-1.00527e-05	-7.86745e-06	-2.94585e-05	-3.79956e-05
ENSG00000251555	3.58514e-05	-3.69535e-05	1.08954e-05	6.69657e-05	-0.000163038	-5.86916e-05	-4.83717e-05	-1.24534e-05	0.000263565	-5.63889e-05	0.000459552	-0.000139349
ENSG00000251598	-0.000105809	0.00025931	6.80433e-05	-5.49805e-05	-0.000306795	0.00011794	-1.05328e-07	0.000251043	1.26945e-05	9.47973e-05	2.08689e-07	4.87767e-05
ENSG00000249463	-5.3757e-05	-3.89503e-05	0.000110031	0.000359838	-1.48225e-05	-5.10568e-05	-6.16349e-05	-4.2122e-05	-3.02537e-06	3.2245e-05	-2.8548e-05	-3.81795e-05
ENSG00000248369	-1.79653e-05	3.55899e-07	-4.48632e-05	-2.79298e-05	4.38678e-05	0.000108513	1.51448e-05	1.29219e-05	-1.93315e-06	-6.90454e-05	-4.16187e-05	0.00012229
LINC01256	9.18347e-06	-2.41828e-05	-2.55404e-05	-5.4643e-06	-1.19559e-05	-1.46833e-05	-0.000110182	-0.000164575	0.000578354	2.60744e-06	-3.46442e-05	5.53638e-06
ENSG00000251488	-3.01253e-05	6.3379e-06	1.10622e-07	-1.83302e-05	0.000159747	3.6142e-06	-6.46349e-05	-7.38687e-05	2.09452e-06	0.000142393	-1.65283e-05	-2.4202e-05
ENSG00000249513	2.60828e-05	-2.35669e-05	-4.62289e-05	-3.26526e-05	1.00423e-05	8.42331e-06	-2.66898e-05	-1.29493e-05	-4.18525e-06	-8.8305e-06	-1.07427e-05	-1.19599e-05
PCDH10.DT	-4.97574e-06	-5.71771e-05	8.33477e-06	0.000146047	-5.609e-05	-2.91463e-05	7.39669e-05	5.59539e-05	7.60895e-06	-1.85397e-06	-1.69806e-05	-8.74195e-06
ENSG00000251388	2.09918e-05	-6.78836e-05	2.0721e-05	-6.91969e-05	-2.74727e-05	0.000128145	-2.59075e-05	-1.5943e-05	1.89382e-05	-4.04537e-05	-1.07241e-05	-2.90008e-05
ENSG00000251199	-5.3195e-05	3.36328e-05	2.71142e-05	-4.53952e-05	-9.32001e-05	0.000124679	3.25343e-05	0.00017009	3.62099e-07	0.000107095	-2.41715e-05	0.000228541
PABPC4L	-3.61375e-06	-4.62453e-06	-6.18251e-06	-1.37353e-05	-1.83917e-05	-6.39379e-06	-2.31096e-05	-1.86798e-06	-4.19754e-06	-2.1547e-07	-4.48657e-06	-7.04948e-06
LINC02462	-4.99513e-05	3.7781e-05	5.0679e-05	5.67715e-05	2.28538e-05	6.0212e-05	1.15304e-05	-3.76549e-05	-4.47942e-05	-5.58813e-05	-4.89184e-05	-4.01941e-05
ENSG00000249000	-6.73888e-05	7.66828e-05	0.000200116	-9.42872e-05	-6.18092e-05	-2.30554e-05	-5.58643e-05	5.16013e-05	4.56987e-05	4.33607e-05	-1.95923e-05	-2.73118e-05
ENSG00000248434	-7.79897e-06	3.34777e-05	-3.25103e-05	6.57398e-05	4.91163e-05	-9.36519e-06	2.14987e-05	-8.63366e-05	-2.10673e-05	4.67179e-05	-6.21181e-05	-3.94127e-05
LINC02485	-1.8787e-05	-1.74512e-05	3.64601e-05	-1.12685e-06	-4.79549e-05	3.77501e-05	1.69966e-06	2.0573e-05	1.64022e-05	3.97833e-05	-2.58108e-05	-1.83356e-05
LINC00613	2.86871e-05	-2.5672e-05	-4.09074e-05	-7.07641e-05	-2.67149e-05	-4.89311e-06	-8.21008e-06	5.70934e-05	-1.19131e-05	4.83167e-05	-8.30383e-06	-1.00317e-05
ENSG00000251567	-1.64569e-05	1.73721e-05	9.84139e-05	-0.000131477	-7.37971e-05	9.99819e-05	-4.53132e-05	-2.91102e-05	-1.69817e-05	-1.79775e-05	-1.07285e-05	8.11955e-05
LINC02511	-9.23978e-06	-1.70938e-05	-2.57844e-05	0.000296113	2.79043e-06	6.50816e-06	3.14382e-05	-8.32799e-05	1.49388e-07	-4.61972e-05	-7.35012e-05	-5.74461e-05
LINC02510	-1.15247e-05	1.38289e-05	-7.34374e-05	2.89104e-05	-1.43116e-05	-1.503e-05	6.91195e-05	0.000338571	-5.54376e-05	-2.91716e-05	-2.12505e-05	-2.12289e-05
PCDH18	7.26873e-05	-0.00011192	2.32259e-06	2.72645e-05	-4.57583e-05	0.000160667	-0.000241079	-1.36091e-05	3.54504e-05	-8.92517e-05	-5.12842e-05	2.63546e-05
LINC02172	-9.81689e-06	-5.28163e-05	-1.44513e-05	0.000118534	9.58142e-05	0.000111806	-0.000149104	0.000164992	1.54525e-05	-3.92224e-05	7.63123e-06	-2.48043e-05
ENSG00000250126	-6.12273e-05	-2.06708e-05	0.0004699	-0.000239252	-0.000190903	0.000231392	-0.0001741	-9.97352e-05	3.48622e-06	-7.30756e-05	-2.07163e-05	-9.5709e-05
ENSG00000250777	-0.00016318	-0.000255536	0.000906449	1.12936e-05	-0.000170805	0.000173862	-0.000126742	-0.000214146	-9.15002e-05	-0.000110643	3.31281e-05	-4.05034e-05
ENSG00000287144	-6.39509e-06	1.63619e-05	3.01393e-05	-7.48634e-05	-5.35058e-05	1.77536e-05	-4.90595e-05	-5.36761e-05	3.69612e-05	3.48491e-05	-2.79426e-05	-5.5985e-06
LINC00616	-8.85263e-06	-3.73471e-05	-5.49438e-05	4.75167e-05	-4.27228e-05	0.000170102	-3.11519e-05	-9.66842e-07	-7.8505e-06	-3.81603e-05	-4.10105e-05	8.83549e-06
SLC7A11.AS1	-9.2362e-06	-1.93012e-05	-0.000101323	0.000182173	-2.41888e-05	-1.43959e-05	2.76146e-05	-6.1111e-05	0.000164431	-8.40176e-06	1.50592e-06	-3.65695e-05
SLC7A11	-0.000136432	-4.94026e-05	-9.52825e-06	6.5658e-05	-0.000193161	0.000126384	6.6444e-05	-0.000124591	0.00222034	5.92241e-05	-1.56871e-05	6.22287e-05
LINC00498	-1.9964e-05	-3.3263e-05	0.000162707	-7.56667e-05	-3.99626e-05	-3.74365e-05	-4.82739e-05	-5.93568e-06	-5.61482e-06	4.22257e-06	-4.68317e-06	0.00011868
LINC00499	-5.40261e-05	-8.91919e-05	-1.51613e-05	0.000465419	-9.07609e-05	2.04129e-05	3.56445e-05	-7.15532e-05	0.00011972	4.58072e-05	0.000416341	0.00139091
ENSG00000250977	3.48634e-05	-9.73786e-05	-7.13749e-05	2.0535e-05	-0.00012002	-1.02634e-05	0.00053273	-1.86906e-05	6.80258e-05	-6.18762e-06	-3.37874e-05	-1.03294e-05
ENSG00000250501	1.99038e-05	-0.000153306	-9.20729e-06	0.00025833	-4.54717e-05	8.98171e-05	-6.91654e-05	5.20006e-05	2.05322e-05	8.2081e-06	8.09019e-06	0.000368084
ENSG00000250195	-2.15398e-05	0.000148703	-0.000142132	-2.4684e-05	-0.000188933	0.000516582	-0.000283086	6.284e-06	0.000164517	-1.30844e-05	8.76301e-06	0.000124916
NOCT	-0.000153175	0.000314548	-6.83343e-05	0.000266937	-7.20439e-06	-0.000102949	1.92767e-05	0.000512887	0.000777753	0.000100316	-4.06173e-05	0.000373178
ELF2	2.65587e-05	-0.000414071	-0.000407921	0.00046939	0.00115416	0.000495377	-0.000229223	-6.64605e-06	-0.000116501	0.000505732	-3.7185e-06	-0.000370646
ENSG00000288785	2.4419e-05	-8.09683e-05	-9.44217e-05	-0.000110696	-4.44522e-05	0.000283856	8.12247e-07	3.78033e-05	0.000545481	5.28784e-05	-0.000152776	0.000251995
MGARP	-3.53233e-05	-3.1062e-05	-1.60754e-05	0.000103311	-4.08021e-05	0.000156273	3.4654e-05	-5.89731e-05	4.00674e-06	-5.29423e-05	8.08528e-05	0.000547565
NDUFC1	-0.000191271	-1.36749e-05	0.000195776	0.0015025	-4.29473e-05	-6.64699e-05	0.000325915	3.60418e-05	-0.000171887	0.000341004	0.000512692	-3.01228e-05
NAA15	-0.000177392	0.000602005	0.00010291	-0.000294051	-0.000390779	0.000113768	-0.000268941	-6.93347e-05	4.06078e-05	-4.50248e-05	2.76682e-05	-4.28889e-05
RAB33B.AS1	0.000244077	-0.000275287	-1.0737e-05	2.218e-05	-0.000752008	5.71006e-05	-0.000293357	-0.000328667	3.99819e-05	-0.000240646	-0.000295048	-7.20024e-05
RAB33B	5.83491e-05	5.22415e-05	-0.000208978	0.000475819	-0.000291216	-0.000103106	-0.000249011	1.3592e-05	-3.71133e-05	-2.17554e-05	0.000168378	-7.57491e-05
SETD7	-7.10686e-05	0.000345499	-0.000136994	0.000480011	-0.00023139	5.69349e-05	-4.2548e-05	-3.77127e-05	-0.000107953	0.000278404	-5.50681e-05	-5.71094e-05
ENSG00000272717	-1.92138e-05	6.6337e-06	-1.2979e-05	-5.05237e-05	5.49889e-05	1.4039e-05	-1.05299e-05	-4.06275e-05	-4.9009e-06	-2.58096e-05	-1.54151e-05	1.33977e-06
ENSG00000286896	2.36473e-05	2.01826e-05	-0.000175292	0.000143695	-1.65986e-06	-2.51392e-05	-0.000268915	-0.000253128	0.00101	-2.12479e-06	-4.57512e-05	-4.62349e-05
QKILA	-2.1532e-05	-2.74584e-05	-7.83676e-05	3.22797e-06	3.42131e-05	0.000184251	2.77848e-05	-5.78802e-05	0.000215595	-3.29035e-05	-4.92801e-05	-6.14391e-05
MGST2	1.68988e-05	0.000239761	6.63895e-05	-0.000201769	-0.000732169	-8.66982e-05	-0.000418834	-0.000225926	-0.000227347	-0.000178431	-0.000134228	-9.02015e-05
MAML3	0.0007078	-0.00036401	-0.000750877	-0.000927928	-0.00020766	-0.000614942	-0.00100868	-0.000917931	-0.000452219	2.93802e-05	-0.000460427	0.00020367
ENSG00000286320	3.24687e-05	-4.72692e-05	-1.39245e-05	-9.60306e-05	0.000109087	-9.20734e-05	0.000255603	-0.000128185	-7.21507e-05	-4.34701e-05	-3.07991e-05	-9.48694e-05
ENSG00000290022	2.12463e-05	-1.6818e-06	-2.18495e-06	0.000165436	1.22267e-05	-5.36655e-05	-3.67036e-05	-0.000134321	1.2109e-05	-4.31383e-05	-4.43731e-05	-5.7307e-05
ENSG00000250698	3.74853e-06	-1.09088e-05	3.74235e-05	-2.70015e-05	-4.87046e-05	1.96568e-05	-3.21486e-05	0.000106856	1.6041e-05	-3.85052e-05	0.000123596	-1.72013e-07
SCOC	-0.000152085	-1.81309e-05	0.000178365	0.0011637	-0.000265646	0.00033614	0.000328005	-0.000151407	-1.51289e-05	2.78945e-05	5.35224e-05	0.000139401
SCOC.AS1	8.35695e-05	-2.98673e-05	-2.09496e-05	-0.0001766	-0.000141747	-1.04504e-05	-7.20504e-05	-0.000182851	6.11889e-05	-3.89835e-05	-5.56299e-05	8.81518e-05
CLGN	-4.305e-05	-6.93435e-05	3.34855e-05	0.000103693	5.69221e-05	0.000127307	-4.51426e-06	-3.22746e-05	1.24451e-05	6.06215e-05	0.000223392	9.59101e-05
MGAT4D	1.16193e-05	-3.37393e-05	-3.79153e-05	9.95366e-05	-2.1279e-05	-7.24067e-06	-1.69909e-05	1.73843e-05	-2.59628e-05	-1.21661e-05	-2.37648e-05	-3.21927e-05
ELMOD2	0.000153411	-0.000139287	2.95918e-05	0.000471359	-0.000392459	4.44664e-05	4.83528e-05	3.40061e-06	-0.000187186	-2.15203e-05	-0.000113298	0.00012939
UCP1	3.69324e-05	-9.02753e-05	-3.71181e-05	0.000171232	-1.6627e-06	6.83234e-05	-0.000137846	-6.61485e-05	0.000111369	-6.47856e-05	-6.01752e-05	-6.3051e-05
ENSG00000287449	-3.04695e-05	0.000156531	-6.54488e-05	-0.000147168	0.000141367	-1.29383e-05	-4.45548e-05	-8.16283e-05	-3.0686e-06	-1.88345e-05	-4.57006e-06	-1.56693e-05
TBC1D9	0.000652677	-0.000562801	-0.00085001	-0.000513516	0.000276397	0.000119323	-0.000845464	-0.000569687	-4.53227e-06	-0.000124099	-7.8955e-05	-0.000248983
ENSG00000248335	-1.26438e-05	5.37389e-05	5.0204e-06	-0.000174942	1.79771e-05	1.72506e-05	6.25229e-05	-3.07102e-05	-4.2456e-05	-2.59648e-05	-3.92024e-05	-6.45295e-05
ENSG00000273472	8.10926e-05	-5.71323e-05	-5.53039e-05	-0.000216451	-2.5645e-05	-4.72821e-06	-0.000223654	-7.11757e-05	0.000341619	-8.4396e-05	4.85604e-05	-8.61886e-05
RNF150	0.000456766	-0.00037046	-0.000298702	-0.000285845	-0.000568838	0.000607488	-0.00119589	-0.000560729	-0.000259224	-1.5705e-05	0.000364626	-0.000173313
ZNF330	-5.61723e-05	-0.00012839	0.000267498	0.000112306	-0.000144727	0.000182346	0.000251389	-0.000177151	-8.93008e-05	-8.37194e-05	0.000263705	-9.74752e-05
ENSG00000248747	-4.59201e-05	-2.71374e-05	-8.35154e-05	-1.12138e-05	1.19148e-05	-4.91608e-05	0.000420432	6.29209e-05	0.00017824	0.000124998	-2.62122e-05	-4.68382e-05
LINC02432	-0.000327274	0.000534829	-2.2121e-06	0.000132557	0.00042962	-0.000240714	0.000645955	-0.000672895	-0.000163237	5.66274e-05	-6.35961e-05	-0.000160271
ENSG00000272632	-7.78862e-05	5.89897e-05	0.000128487	0.000388904	-0.000156752	3.76476e-05	-1.45259e-05	1.06269e-05	-2.70008e-05	-4.26708e-05	-9.94662e-05	6.88155e-05
LINC02276	-4.26767e-05	0.000161753	-9.27539e-05	-0.000107411	3.98094e-05	1.61617e-05	-6.98951e-05	0.000248187	-1.23739e-05	-2.69559e-06	3.11508e-07	-3.60683e-06
IL15	-0.000681251	0.000822337	0.000383439	0.000353047	-5.16593e-05	0.000478611	0.000284209	-0.000551181	-3.07896e-05	-0.000118671	-0.000146401	-0.000112664
INPP4B	6.99789e-05	-0.000734653	0.000430834	0.00053378	0.00035886	0.000274732	0.000826235	-0.000427638	-0.000171556	-0.000126789	-0.000127403	0.00146307
ENSG00000251248	4.32029e-05	-3.48453e-05	-2.72203e-05	-9.07368e-05	-1.66587e-05	3.36938e-07	-1.55015e-05	5.64255e-05	-1.97835e-07	-3.57519e-06	-1.08501e-05	-1.37267e-05
ENSG00000249806	-4.08353e-05	-0.000158923	0.000161007	0.000224703	0.00018076	-4.29158e-05	0.000143528	-9.19101e-05	-0.000108282	-5.02781e-05	-0.000106391	0.00192157
USP38.DT	0.000288355	-0.000386134	0.000113022	0.000721611	-0.000342258	3.90054e-05	-5.95194e-05	-0.000413793	5.34574e-05	5.89504e-05	0.000580165	0.000197964
USP38	7.86727e-05	-0.000134061	5.55674e-05	0.000350198	6.67801e-05	-3.31682e-05	2.91396e-05	-0.000187485	7.97114e-05	-0.000150946	0.000230757	-9.97985e-05
ENSG00000250969	-3.32431e-05	-3.90814e-05	3.98119e-07	1.41643e-05	3.45824e-05	4.64706e-06	-1.27578e-05	-7.07909e-05	6.71748e-05	8.80649e-05	0.000154312	0.00034955
GAB1	0.000610144	-0.00197769	0.000702907	0.00128478	-8.06288e-05	8.71923e-05	0.001095	-0.000684783	-0.000587088	-7.76456e-05	-0.000138541	-0.000387444
ENSG00000286771	3.23059e-05	-0.000142965	4.92459e-05	0.000207442	-5.24551e-05	-6.00249e-05	1.58257e-05	-9.1055e-05	-3.55872e-05	-3.01436e-05	-2.344e-05	-0.000124462
SMARCA5.AS1	-3.23278e-05	1.35844e-05	2.94318e-05	0.000168319	-2.72186e-05	-2.42594e-05	-2.64671e-05	-1.86004e-05	-2.63845e-06	-2.1983e-05	-2.02772e-05	-2.79406e-05
SMARCA5	8.12852e-05	-0.000306031	0.000301962	0.00115292	-3.07977e-05	-7.95689e-05	0.000297953	-8.42498e-05	-0.000145464	-0.000134581	0.00015159	6.82518e-07
ENSG00000251600	9.02607e-05	-0.000166995	0.000210586	0.000163503	0.00023601	-7.65802e-05	-0.000112092	-0.000233202	0.000277795	0.000124025	1.61779e-05	4.355e-05
FREM3	-1.83927e-05	6.52318e-05	-2.21628e-05	-7.88028e-05	6.60903e-05	-6.81143e-06	-6.08533e-05	-9.86233e-05	-4.72279e-06	0.000120854	-3.12021e-05	-3.35772e-05
GYPE	-4.6082e-05	0.000106627	-6.64189e-05	0.000192224	-5.99127e-05	8.98283e-07	8.28192e-05	3.18552e-05	-2.84692e-05	7.09715e-05	-4.90029e-05	-6.23718e-05
GYPB	1.28749e-06	3.18975e-05	-6.83198e-05	8.55614e-05	-6.8469e-05	5.1035e-05	-9.94412e-05	-6.75423e-05	6.97635e-06	4.74011e-05	-2.19725e-05	-5.95135e-05
GYPA	-2.33511e-06	-2.35068e-05	-2.38104e-05	2.02617e-05	6.79496e-06	-7.86581e-06	-1.38019e-05	-1.58902e-05	-2.83587e-06	-3.71989e-06	-2.82419e-06	-9.65935e-06
ENSG00000285783	-5.18532e-07	3.21819e-05	-8.51216e-05	0.000218492	-0.000157447	2.89619e-05	0.000192201	3.48939e-05	1.01956e-05	0.000511669	0.000122866	0.00103615
HHIP.AS1	-6.87183e-05	1.14757e-05	0.000201588	0.000247275	4.75337e-05	-1.13045e-05	-0.000154507	-9.59363e-05	-1.04026e-05	-5.11266e-05	-4.53787e-05	-4.98864e-05
HHIP	2.76868e-06	-0.000281044	5.61314e-05	0.000696095	-1.46054e-05	6.2481e-05	-0.000216504	9.56519e-05	-4.52453e-05	2.55778e-05	-0.00014217	0.00695268
ENSG00000289314	-2.8586e-05	-1.67484e-05	8.34659e-05	-5.50404e-05	-4.08424e-05	-4.48324e-07	-1.63769e-05	0.000146078	-2.01626e-05	-8.13201e-06	-1.42785e-05	-1.26395e-05
ANAPC10	-6.83218e-05	0.000340861	0.000134927	0.000664378	-0.000596709	0.000293819	-1.99526e-05	-0.000158744	6.05813e-05	4.3305e-05	3.00562e-05	-0.000141052
ENSG00000250406	-9.15523e-05	6.89083e-05	2.65754e-06	0.000237921	4.21559e-05	-9.18554e-05	0.000244575	5.94972e-07	-8.44268e-05	3.56908e-05	6.429e-06	-7.54936e-06
ABCE1	-0.000212017	0.000331844	0.000118961	7.41168e-05	-3.13304e-06	3.03934e-05	0.00042682	0.000624422	0.000127552	-0.000239733	1.01792e-05	0.000445756
OTUD4	-6.46372e-05	0.000304056	0.000179072	6.00188e-05	-0.000101185	-2.16688e-05	-3.5784e-05	0.000495834	-0.000100224	2.7681e-05	-0.000163854	-0.00016685
LINC02266	2.3846e-06	-2.60909e-05	3.07079e-05	-6.51756e-05	-2.38923e-05	-3.12203e-08	-1.12216e-07	1.01702e-05	-1.02403e-05	-3.75989e-07	-6.617e-06	-8.4418e-06
ENSG00000286420	-2.90406e-05	1.62532e-05	-3.70339e-05	-0.000112549	-5.41713e-05	0.000218187	-2.37188e-05	-9.07655e-06	-9.30288e-06	0.000141583	-4.64658e-05	-4.29196e-05
SMAD1	-7.63506e-05	-6.40611e-05	0.000112781	-0.000238498	-3.92105e-06	0.000175422	-0.00022359	-0.000171774	-0.000100115	-0.000232361	0.0147272	-0.000201023
MMAA	6.09641e-05	4.22193e-05	-0.000103612	0.000161509	-0.000237192	-6.28396e-06	-4.02249e-05	6.50111e-05	-2.82432e-05	-9.34484e-06	-7.1129e-05	2.36497e-05
ENSG00000248356	9.88904e-06	-9.66828e-05	4.11422e-05	0.000199729	6.49548e-05	-3.00632e-05	3.10454e-05	6.88679e-05	2.38293e-07	-1.26821e-05	-5.53346e-05	-6.11476e-05
C4orf51	-3.26145e-05	-9.12433e-05	-0.000102154	0.000213842	-6.77341e-05	8.53866e-05	0.000332206	1.64515e-05	0.000245908	3.13509e-05	-2.96272e-05	0.0001654
ZNF827	3.60936e-05	-0.000102443	-0.000114502	-0.000884367	-0.00163204	-0.00205083	-0.000339152	-0.000342393	-0.000415841	0.0178478	-0.00040393	-0.00052963
LINC01095	-4.01499e-05	6.14525e-06	-7.85645e-05	0.000106165	-7.61576e-05	0.000259103	-6.30802e-05	-3.27548e-05	-1.76152e-05	0.000327008	-7.26519e-05	-4.96083e-05
LSM6	4.23573e-05	2.50195e-05	6.63512e-05	0.000405482	-0.000301553	-8.26178e-05	-6.15893e-06	-0.000164672	2.47424e-05	4.51242e-06	-0.000111537	0.00201056
REELD1	5.55027e-05	-5.20273e-06	-4.87044e-05	2.80558e-05	-2.67966e-05	-2.17523e-05	-0.000109746	-8.13418e-05	3.36451e-06	-3.17887e-05	-8.38341e-06	-4.07374e-05
ENSG00000251010	-2.10095e-05	-6.1219e-05	0.000169365	4.42193e-05	0.000608213	-3.28758e-05	-0.000290338	-0.000175456	-1.0928e-05	0.000257527	-6.88725e-05	-7.91998e-05
SLC10A7	-7.4615e-05	0.000486722	0.000186779	-0.000315849	-0.000454243	-4.51836e-05	-0.000254393	-0.000246484	-0.000150402	0.000157256	-4.28626e-05	9.54625e-05
ENSG00000288998	-5.48684e-05	-5.36723e-06	5.14374e-05	0.000155422	-7.73651e-05	4.23776e-06	0.000160478	1.79597e-05	-6.40029e-05	-5.32523e-05	-5.60038e-05	-3.72141e-05
TTC29	-2.11173e-05	-9.42005e-05	4.95143e-06	5.7177e-05	1.86722e-05	0.000191679	-6.94485e-06	-2.88532e-05	4.50407e-06	0.000619715	-4.98237e-05	-9.02392e-05
ENSG00000248764	2.85538e-06	-5.81528e-05	5.50133e-05	-6.62447e-05	0.000138778	-1.13532e-05	-3.44306e-07	-5.94773e-05	-1.86711e-05	-3.1534e-05	-1.07613e-05	-1.78155e-05
ENSG00000286371	-1.50885e-05	1.63497e-06	-6.20705e-05	4.09207e-05	-2.00506e-06	-2.40329e-05	5.22274e-05	0.000229627	2.25514e-06	-1.69973e-05	8.97194e-06	-3.0902e-05
EDNRA	-2.91739e-05	-2.5025e-05	6.4896e-05	0.000298943	-2.48637e-05	-0.000135266	-5.1924e-05	-7.42381e-05	8.75453e-06	0.00035449	9.00644e-05	0.000635683
LINC02507	0.000128445	-6.2266e-05	-9.18887e-05	-0.000233452	-4.84633e-05	3.49107e-06	-1.95913e-05	3.25277e-05	-1.88167e-06	1.65144e-05	-1.77342e-05	5.85293e-05
TMEM184C.DT	-1.31807e-05	1.20507e-05	-6.84641e-06	9.8565e-05	-5.39495e-06	-2.73941e-05	-1.17565e-05	-7.18015e-05	-1.7419e-05	-1.34909e-05	-1.98869e-05	2.82464e-05
TMEM184C	3.70922e-05	-6.57203e-05	5.74445e-05	0.000601653	-5.07107e-05	-1.66703e-05	0.000144093	-6.6615e-05	3.76631e-05	-8.3681e-05	-8.48103e-05	-5.79868e-05
PRMT9	5.21308e-05	-9.7653e-05	8.63229e-06	-0.000225201	0.00112947	-1.19936e-05	-0.000408042	-0.000107007	-0.000145536	-0.000189268	-0.000114941	-3.03892e-05
ARHGAP10	-0.000438841	-0.000498754	0.00166021	-0.000682248	-8.22635e-05	0.00096571	-0.000611312	0.00105309	0.00197165	0.00206765	0.000202075	-0.000108872
NR3C2	0.000761776	-0.00164696	0.00109614	0.000295235	-0.000392088	9.25915e-05	7.59002e-05	-0.00059391	-0.000173843	-0.000154929	0.00028555	-2.56616e-05
ENSG00000250354	5.43361e-05	-5.88108e-05	0.000100502	-2.81056e-05	-0.000117703	1.92381e-05	6.08614e-06	4.79021e-06	-6.67561e-05	-4.87008e-05	1.44982e-05	-5.70133e-07
ENSG00000287292	7.00881e-06	-0.000294222	0.000242287	-3.04306e-06	-0.000186986	-5.47877e-05	0.000232622	-5.05891e-05	0.00216861	-4.49238e-05	-1.78977e-05	-6.56617e-05
ENSG00000250357	-3.19165e-05	0.00018232	7.81754e-06	-0.00015772	-6.621e-05	-2.511e-05	-5.53744e-05	-3.83575e-05	3.18083e-05	3.52689e-05	-1.47003e-06	-1.38206e-05
ENSG00000249752	-1.28318e-05	-1.1617e-05	1.24841e-05	-3.39218e-05	-1.72113e-05	7.26042e-08	-3.41544e-06	-1.35148e-05	-8.31026e-06	-8.45697e-06	-9.37507e-06	-1.18521e-05
LINC02430	-4.42348e-06	-1.12084e-05	-5.74475e-05	0.000147133	-4.69218e-05	-1.25263e-05	5.25526e-05	-2.43519e-05	2.90178e-05	3.61054e-05	-2.05746e-05	5.88832e-05
LINC02355	7.02473e-07	-5.36172e-05	0.000172707	0.000121131	-0.000113125	-3.41693e-05	0.000252734	2.96051e-05	-6.50491e-05	-3.15e-05	-2.70143e-05	6.24915e-05
IQCM	2.67668e-05	8.6463e-06	-7.44495e-06	-0.000190522	-1.63137e-05	3.26358e-05	-0.000120136	-2.37153e-07	-8.28637e-06	0.000266538	-4.82547e-05	-4.28566e-05
ENSG00000250905	-3.91709e-05	-2.81959e-05	2.14426e-05	0.000195736	-5.12701e-05	0.00012383	-3.07327e-05	-2.00638e-05	8.90679e-05	-8.48685e-05	-5.81264e-05	0.000173421
DCLK2	8.30423e-05	-0.000265019	0.000643832	0.000395667	-0.000380751	-0.000225768	0.000274855	-0.00016315	5.66494e-05	0.000271416	0.00028122	0.000237041
LRBA	0.000357386	-0.00035305	0.00025199	-0.000142577	-0.000472996	0.000118829	-0.000234061	-0.000708846	-0.000261845	0.000183463	-0.000298748	0.00123836
ENSG00000249690	-6.97769e-06	-1.6985e-05	-2.33528e-05	8.46553e-05	3.06286e-05	8.09549e-06	-6.29256e-05	-3.62544e-05	9.15979e-07	-2.25217e-05	-2.92559e-05	-2.72543e-05
MAB21L2	-8.62575e-06	2.25614e-05	-1.35925e-05	-2.62397e-05	3.23874e-07	9.68527e-06	-5.26005e-05	5.3342e-06	-5.53688e-06	-2.158e-05	3.271e-06	-1.51422e-05
RPS3A	-0.000305953	0.000312942	0.00014793	0.00134002	-0.000153192	-6.64985e-05	0.00025334	0.0002043	-0.000264574	-0.000145292	-0.000209484	0.00141063
SH3D19	-0.000124281	-0.000286641	0.000101337	0.000983963	-3.16003e-05	-0.000191687	0.000298207	0.00049295	0.000137159	0.000827443	0.000217955	0.00202927
ENSG00000270681	1.29911e-05	-7.04936e-05	4.43156e-05	-2.43655e-05	2.48911e-05	-2.44176e-05	-3.3208e-06	-3.30507e-05	-1.7805e-05	-5.21966e-06	-1.94495e-05	-1.63192e-05
PRSS48	9.36672e-06	-1.48399e-05	1.23709e-05	-5.38443e-05	-1.92281e-05	-5.02367e-06	-1.05077e-05	-2.9211e-05	7.20395e-06	-2.43836e-06	5.09623e-06	5.90045e-05
ENSG00000270265	3.90702e-05	5.20704e-05	-7.2711e-05	-0.000128013	5.17755e-05	-4.13639e-05	-1.96063e-05	-6.32299e-05	1.76398e-05	2.28397e-05	3.46434e-05	9.64794e-05
FHIP1A.DT	8.3471e-06	-2.77399e-05	-2.38904e-05	1.56808e-05	2.82835e-05	-2.93791e-05	3.84603e-05	-2.55515e-05	-5.86233e-06	1.98904e-05	-1.84012e-05	-9.80208e-07
FHIP1A	4.57103e-05	-0.000213719	-0.000100295	0.00016308	0.000149569	-0.000111863	0.000249825	-0.000214277	0.000541727	1.55516e-05	-5.00222e-05	1.63725e-05
GATB	8.3782e-05	8.48315e-05	0.000138462	5.0733e-05	-0.00053482	0.000229397	-2.04324e-05	-0.000183655	-0.000109855	-0.000100688	-8.10717e-06	0.000970017
ENSG00000251455	1.84451e-05	-9.01062e-05	-3.01567e-05	0.000189952	-1.25949e-05	-1.80483e-05	-5.97606e-05	0.000105962	-2.21367e-05	1.30143e-05	-3.79473e-05	-9.59022e-06
ENSG00000249184	-2.00605e-05	-3.61864e-05	0.000126963	-4.12963e-05	-1.84418e-05	4.83708e-06	-3.20246e-05	-4.18528e-05	-1.64328e-07	-9.26004e-06	-1.44061e-05	-1.62467e-05
ENSG00000249818	-3.32987e-05	-0.000179091	-2.01774e-05	-8.43895e-06	0.0015648	-0.000113025	-0.000321321	-0.000381796	-1.61525e-05	-0.000246323	-1.91373e-05	-5.53464e-05
ENSG00000248991	1.29394e-05	-8.87012e-06	0.000117472	-0.000126991	-2.86132e-05	4.80129e-05	-6.3591e-05	-8.75801e-05	-4.11935e-05	-4.07412e-05	-2.7655e-05	-6.03737e-05
ENSG00000286066	1.19081e-06	-5.41637e-05	1.70406e-05	-8.53832e-06	2.08544e-05	-1.90192e-06	1.17909e-06	-2.63204e-05	2.7982e-05	4.06011e-06	-1.91511e-05	6.31599e-05
LINC03074	-2.84139e-05	-2.20129e-05	-1.07239e-05	9.28783e-05	-4.2456e-05	-3.04695e-05	0.000158485	-3.94312e-05	-4.13062e-05	1.81753e-05	1.37399e-05	3.35151e-05
ENSG00000286720	-3.08508e-05	6.77467e-06	6.08768e-05	5.04254e-05	-3.35474e-05	-2.03731e-05	-5.8678e-05	2.25328e-05	4.02369e-06	-7.13675e-06	-8.855e-06	-2.19499e-05
ENSG00000250706	2.24267e-05	-2.09941e-05	-9.34082e-05	5.9205e-05	-2.89003e-05	2.97323e-05	-7.38283e-05	-1.79514e-05	3.44934e-05	-1.4389e-05	-3.60525e-05	-1.71548e-05
ENSG00000251377	-1.38065e-06	-3.77297e-05	-4.59765e-05	-2.32693e-05	-4.23215e-05	7.12089e-05	-7.9938e-05	-7.69678e-05	0.000425105	7.11661e-05	-5.62361e-05	-3.47875e-05
ENSG00000270302	7.46904e-06	-6.21632e-05	-2.41049e-05	0.000329997	-7.34495e-05	-8.31103e-06	-0.00010848	-8.66356e-06	0.000166592	7.32015e-06	-3.63717e-05	0.000497848
ENSG00000270883	1.18938e-05	1.03766e-05	-5.84474e-05	-1.52415e-06	-2.88713e-05	-5.57938e-06	-3.15681e-05	-4.1832e-05	4.38429e-05	-6.63344e-06	2.09901e-06	-2.5826e-05
FBXW7	-0.000203009	0.000196135	0.000706788	-0.000273195	-0.000418545	0.000120979	-8.2799e-05	0.00049998	0.000321707	0.000501478	0.000252919	0.000460286
FBXW7.AS1	-2.67723e-05	0.000116798	0.000133577	-0.000197895	-2.40335e-05	-2.75999e-05	2.72939e-05	-7.0547e-05	-3.18459e-05	1.63986e-05	-9.973e-06	-2.6043e-05
ENSG00000287555	-0.000110477	8.05196e-05	0.000274592	-0.000241133	0.000136371	-0.000234542	0.000232044	0.000248425	-4.80302e-05	-8.13574e-05	-8.61579e-05	-0.000126565
MIR4453HG	1.81678e-05	9.03074e-05	1.99332e-05	3.95193e-05	1.71123e-05	-7.83017e-05	-0.000126005	-2.86568e-05	-7.38989e-05	-3.43363e-05	-7.70526e-05	-9.98388e-05
TMEM154	0.000165178	-0.000242518	0.000227366	-0.000302577	-0.000156195	-0.000304264	-0.00020497	-5.84071e-05	-9.51811e-05	-3.15482e-06	-9.14751e-05	4.79679e-05
ENSG00000248571	4.12741e-05	8.59316e-06	2.53352e-05	-5.7809e-05	-2.53044e-05	-1.03947e-05	-5.06152e-05	-7.03017e-05	-4.44655e-06	-1.44419e-05	-2.56894e-05	1.91223e-05
TIGD4	0.000163857	-0.000684918	0.00121608	-0.000473753	-0.000353993	-0.000269898	-0.000218146	-0.000102566	-6.66428e-05	-5.79475e-05	-0.000118966	-8.99816e-05
ARFIP1	0.000217745	-0.00037414	0.000773245	-0.000434136	-0.000798825	-0.000184434	-0.000252493	-0.000141478	-0.000150668	0.000216282	0.000334523	-0.00027596
ENSG00000287642	2.49934e-05	1.16574e-06	-2.76694e-05	-8.28847e-05	-2.87532e-05	-1.18761e-05	-2.07252e-05	-2.49059e-05	4.4071e-06	1.40711e-05	-8.58091e-06	-1.62338e-05
FHDC1	9.45407e-05	-0.0002921	0.000134245	0.00018085	-0.000268042	-4.65726e-05	0.000332172	-0.000238008	0.000258001	1.62174e-05	-0.000105086	0.000530643
TRIM2	-2.97076e-05	-0.000145247	-0.000226694	0.000354621	-0.000419066	0.000600659	0.00111776	9.39629e-05	-0.000113341	0.000820341	5.11976e-05	5.48992e-05
MND1	-6.51508e-06	1.63465e-05	-9.25589e-05	2.94799e-05	-5.58412e-05	1.04493e-05	1.89539e-05	5.88037e-05	-1.49054e-05	1.06137e-05	-1.72045e-05	-2.50203e-05
TMEM131L	-0.000166999	0.00092104	-0.000771078	-0.000523298	-0.000149159	-0.000155995	1.30795e-05	0.000200241	-0.000307565	-7.27088e-05	-0.000165953	-1.60864e-05
ENSG00000287216	-0.000241802	0.00077775	-0.000119924	0.000380196	-0.000460868	-7.39203e-05	-0.000378592	-0.00034706	-7.73485e-05	-5.83654e-05	-0.000168136	-0.00011669
ENSG00000290441	-0.000178369	0.000871185	-0.000531304	-0.000355111	0.000161878	-0.000140876	-0.000453771	0.000189353	-2.07422e-05	-0.000115312	6.48485e-05	-2.94727e-05
TLR2	-0.000652893	0.00180588	-0.000809595	-0.000599618	0.000449962	0.000652244	-0.00130008	0.00160744	-0.000291497	-0.000105631	-0.000236395	-0.0003003
RNF175	-0.000228132	0.000385639	2.79073e-05	0.000810343	-0.000164012	-0.000104178	0.000401329	-3.88582e-05	-0.000139919	-1.56468e-05	-0.000103398	-0.000149345
ENSG00000249309	-1.75215e-05	0.000259448	-0.000146652	0.000243967	-0.000215462	3.65852e-05	-0.000273338	6.77303e-05	-2.49463e-05	-6.61261e-06	-5.41106e-05	-1.04963e-05
SFRP2	2.5865e-05	1.52121e-05	-0.000101085	-0.000181172	-8.43426e-05	6.33715e-05	0.00016356	5.08112e-05	-1.99428e-05	0.000105775	-5.48184e-05	4.11301e-05
ENSG00000280241	3.91982e-06	6.98702e-05	-0.000109332	-5.75177e-05	0.000122728	-3.69688e-05	-3.55268e-05	-9.43932e-05	0.000131114	-2.30908e-05	0.000179049	0.000160806
DCHS2	3.24769e-06	-0.000132687	-6.93621e-05	0.000437161	6.87771e-05	-4.71793e-06	-0.000105146	-0.000110907	0.000310334	5.69984e-05	-2.76603e-05	0.000859978
PLRG1	-1.20217e-06	4.82049e-05	3.80718e-06	0.000749918	-0.000330012	6.0167e-05	0.00030158	-4.79371e-05	-0.000105509	8.12127e-05	-0.00017342	2.79639e-05
FGA	-3.55929e-05	-4.80441e-05	-5.2038e-06	-9.8715e-05	0.00039829	-3.95243e-05	0.00022742	-0.000126487	-4.82361e-05	-8.23988e-05	-9.38585e-06	-2.80082e-05
LRAT	-3.86286e-05	-2.58061e-05	-6.71013e-05	0.000129378	-5.64099e-05	6.70681e-05	5.35478e-05	-8.28889e-05	0.000296778	-1.74648e-06	4.81183e-05	0.000196102
ENSG00000249041	5.48634e-05	-0.000120423	3.96627e-05	0.000106214	-0.00011976	-1.06361e-05	0.000231631	3.59622e-05	-3.10058e-05	-3.16478e-05	4.45449e-05	-5.05941e-05
RBM46	1.76986e-05	6.37819e-05	6.06994e-05	-0.00024012	-6.32778e-05	-8.76275e-06	-1.51412e-05	-4.47391e-05	-2.08891e-05	6.24046e-05	-2.45928e-05	1.77761e-05
MAP9.AS1	-2.56465e-05	6.35625e-05	0.000251594	-0.000257527	-7.62322e-05	-1.48934e-05	-1.9408e-06	-8.39664e-05	1.57059e-05	2.51915e-05	0.000146295	3.23076e-05
NPY2R	5.65974e-06	9.48652e-06	5.68918e-06	-7.34449e-05	-2.42732e-05	5.24905e-06	-2.99622e-05	-1.83603e-05	-4.86059e-06	-4.4692e-06	-7.36583e-06	-9.56712e-06
MAP9	-7.70776e-05	4.52413e-05	-1.03873e-05	0.000858267	-0.000174481	-0.000124946	0.000623039	6.16182e-05	-4.39483e-05	7.6726e-05	-1.69176e-05	-4.7482e-05
ENSG00000287730	2.09192e-05	-2.86665e-05	-3.58958e-05	-6.44366e-05	-6.30803e-06	-1.48325e-06	-1.60311e-05	1.38378e-05	8.66066e-06	2.23346e-05	2.52044e-05	0.000183894
ENSG00000251244	3.78087e-06	-2.40893e-05	0.000103315	-2.8901e-05	-3.34777e-05	-6.47915e-06	-4.93561e-05	-2.97689e-05	-6.05579e-06	-2.47591e-06	-3.27034e-05	5.26606e-05
GUCY1A1	0.000794803	-0.00123528	0.000526836	-5.80345e-05	-0.00084619	-0.000553316	0.000150937	-9.0657e-05	-0.000262775	-3.72624e-05	0.000135992	-0.000296456
ENSG00000260244	2.61706e-05	-6.91453e-05	-1.20891e-05	8.61357e-05	-1.68236e-05	1.03702e-05	-6.62685e-05	-2.64602e-05	8.8189e-05	-1.5356e-05	-1.43358e-05	5.75708e-06
GUCY1B1	-8.8628e-06	-0.000323525	3.8857e-05	0.000370812	-0.00053486	-0.000133549	0.00193706	-1.14305e-05	0.000179423	0.000294411	5.63391e-05	-5.04131e-05
TDO2	-2.96072e-05	-1.97897e-05	-4.7398e-06	0.00015185	-4.34423e-05	0.000124032	-7.24942e-05	-3.34363e-05	9.25827e-05	-7.05232e-05	-5.62831e-05	0.000195175
CTSO	0.000170152	-0.000107471	-0.000105078	-5.55346e-05	-5.81263e-05	7.07096e-06	-0.000359495	-0.00017421	-5.37308e-05	-0.000108322	-0.000113167	-8.69722e-05
ENSG00000289320	-3.44537e-05	0.000109303	-6.80999e-05	2.52739e-05	-3.33973e-06	-2.65918e-05	2.8243e-05	3.29822e-06	-1.45808e-05	2.50056e-06	-5.82325e-06	-1.50964e-05
ENSG00000248912	-2.26789e-05	3.60151e-06	-4.9357e-05	-2.61549e-05	-6.12764e-05	0.000198836	-5.22597e-05	5.73539e-05	0.000114496	-7.07762e-05	3.73271e-05	7.18564e-05
PDGFC	0.000314958	-0.001443	0.000986384	-0.000185674	-0.00084501	0.00164596	-0.000484039	-0.000308721	-0.000105573	-0.000259722	0.00027368	-0.000140692
ENSG00000248629	6.30327e-05	-7.61303e-05	8.10983e-05	-0.000261764	-4.74382e-05	1.3004e-06	4.34226e-05	5.54685e-05	-5.64368e-05	2.36788e-05	-4.2904e-05	-7.49109e-05
ENSG00000286133	-2.53738e-05	-5.90514e-05	-2.14582e-06	0.000175636	-8.75665e-05	0.000164534	2.37816e-05	-8.05477e-05	7.52773e-05	-3.59219e-06	0.000182469	0.000146796
LINC02433	2.36065e-05	-1.74912e-05	-3.10291e-05	-7.39282e-05	-4.64516e-06	-3.9996e-06	-1.49099e-05	6.93978e-07	-5.47394e-06	5.77717e-07	-4.65212e-06	-8.28354e-06
ENSG00000249275	-8.36074e-05	0.000151749	-4.60721e-05	0.000318854	-3.99945e-05	-4.18031e-05	-6.09611e-05	-6.58969e-05	-7.27072e-06	-2.57901e-05	-1.70874e-05	-2.85753e-05
ENSG00000286862	-1.08864e-05	-3.52926e-05	-3.30484e-05	8.29239e-05	1.44392e-05	2.43511e-05	-3.93764e-05	-1.57341e-05	-2.3476e-06	8.32695e-06	-2.58675e-05	-1.07307e-05
ENSG00000287226	1.05573e-05	-4.14e-05	-0.000135661	0.000103593	5.0644e-05	-4.27256e-05	-7.57871e-05	-2.35817e-07	0.000117003	3.88287e-06	4.41948e-05	0.00012077
GASK1B	0.000350248	5.97386e-05	-0.00046806	-0.000569519	-0.000359718	0.000183578	-0.000598115	-1.95292e-05	6.87902e-05	4.61979e-05	0.000235773	-0.000320608
GASK1B.AS1	-7.84458e-05	7.91539e-05	-0.000174091	-0.000251653	-0.000170683	0.00104319	-0.000116476	3.52162e-05	-0.000165019	-0.000309588	-0.00017091	-0.000162059
ENSG00000287822	0.000350208	-3.28814e-05	-0.000354691	-0.00034501	-0.00036905	-0.000233227	-0.000194797	0.00011415	3.08035e-06	-2.92491e-05	3.61289e-05	-0.0001293
ENSG00000250604	0.00088882	5.73389e-06	-0.00105141	-0.00150657	-0.000668971	-0.000701197	-0.00080125	3.33327e-05	0.000150094	-3.21967e-05	0.000138233	-0.000282507
TMEM144	-5.1125e-05	-0.000464716	0.0011986	0.000557746	-0.000724473	0.000396699	-0.000235682	-1.96463e-05	0.00140111	-0.000118059	-8.74961e-07	8.38877e-06
ENSG00000286558	3.02113e-05	-8.76905e-05	9.04739e-05	8.70179e-05	-0.00010617	8.95966e-05	-0.000176329	-5.50695e-05	0.000435446	-3.79944e-06	2.52331e-05	8.14629e-05
RXFP1	-4.10073e-05	-1.30791e-05	-2.29258e-05	-7.63582e-06	-3.28911e-05	0.000246696	-5.81895e-05	-7.35615e-05	6.01447e-05	2.53314e-05	5.50062e-05	-4.37646e-05
ENSG00000249901	2.83786e-06	2.75585e-05	-2.93129e-06	-9.18354e-05	5.51686e-05	-2.13582e-05	-5.03937e-05	-4.70991e-05	-6.48333e-06	-1.18396e-05	-4.20299e-06	-7.54276e-06
C4orf46	-3.91146e-05	1.43532e-05	0.000141652	0.000187906	-6.26596e-06	4.1414e-05	-0.000181997	-4.30738e-05	0.000155919	-1.94188e-05	-8.27698e-05	-0.000112795
ETFDH	-0.000170008	2.8334e-05	0.00025824	0.0012113	-0.000206509	0.000147513	0.000575287	8.62423e-05	0.000142873	0.000130704	-9.59049e-05	7.29342e-05
PPID	-0.00030117	-0.000278839	0.000237355	0.0017117	-0.000621028	-1.88068e-05	0.00231353	-0.000261999	0.00045356	-0.000114555	0.000110368	-0.000140159
FNIP2	-0.000860395	-0.0004613	0.00268446	-0.00115012	0.00164319	-5.21927e-05	-0.00103468	0.0008181	0.00443794	-0.00030138	0.000181062	-0.000320312
ENSG00000289999	-3.49476e-05	4.58103e-05	1.97426e-05	-9.38251e-05	-9.23911e-06	-2.93327e-05	2.6309e-06	1.71383e-05	0.000385433	-2.14384e-05	-2.4204e-05	-4.40249e-05
C4orf45	-9.18281e-05	-6.47025e-05	0.000330013	-7.99928e-05	5.25697e-05	1.43788e-05	8.5587e-05	0.000128232	3.82622e-05	-9.85146e-05	-0.000145546	-9.13708e-05
RAPGEF2	-0.00029416	0.000701317	0.000439722	-0.000462394	-0.000546612	-7.85414e-05	6.11372e-05	0.00144693	0.00089229	0.000226773	3.25905e-05	-0.000147487
ENSG00000250180	-1.82122e-05	3.36034e-05	2.59719e-05	-3.30618e-05	-3.44969e-05	-1.69642e-05	-6.2088e-06	-1.85416e-05	-9.62098e-06	-1.66822e-06	-3.82909e-06	2.77742e-05
LINC02233	-4.74072e-05	4.35619e-06	4.13884e-05	-0.000106604	3.98102e-05	-3.02924e-05	8.7673e-05	-1.74557e-05	1.87546e-05	7.23412e-05	-3.92243e-05	5.5246e-05
LINC02477	-4.89496e-05	-4.52406e-05	-5.8268e-05	5.40811e-05	0.000119392	7.80949e-05	0.000150649	2.79419e-05	3.59155e-06	0.000109831	-2.5691e-05	-6.00099e-05
FSTL5	-2.77328e-05	-0.000100167	-7.95989e-05	-2.49181e-05	-9.41853e-05	0.00027665	-6.35579e-05	-5.61414e-05	9.35349e-05	0.00032639	0.00631124	0.000115219
ENSG00000249419	1.67477e-05	-3.39498e-05	-4.90107e-06	2.11195e-05	-2.71719e-05	-3.56221e-05	4.62566e-05	3.55703e-05	-1.7085e-05	1.76412e-06	0.000158025	-3.14206e-05
ENSG00000248431	0.000164161	-0.000277299	-0.000127272	0.000332959	-1.95013e-05	-3.47467e-05	-0.000168932	-1.3902e-05	-4.85128e-05	7.37669e-05	1.25976e-05	6.51594e-05
ENSG00000287072	6.13055e-05	-0.000109443	4.0229e-05	-5.22894e-05	-9.90862e-05	-7.15562e-05	0.000189654	-3.24745e-05	-2.1632e-05	-1.64936e-05	3.18932e-05	-7.05376e-05
ENSG00000250027	4.83657e-05	-7.12565e-05	4.53102e-06	8.94798e-05	6.43528e-05	-6.2938e-05	-8.59089e-05	-8.41048e-05	-3.48738e-06	1.65237e-05	-2.18044e-05	-4.57734e-05
NAF1	0.000257291	-0.000392091	-2.64527e-05	0.000392547	1.4377e-05	-0.000260283	0.000233894	0.000349382	-9.8818e-07	-2.21103e-05	-0.000177811	-0.000281398
NPY1R	0.000394906	-0.000636819	-0.000325468	0.000584901	-4.81414e-05	-0.000267821	0.000412799	-0.000174641	-0.000152478	2.47803e-05	-5.1371e-05	-0.000170559
NPY5R	-1.43638e-05	-2.2253e-05	8.03739e-07	0.000147023	-3.46607e-05	-2.32423e-05	-1.37147e-05	-2.83651e-05	-1.06161e-05	-4.77524e-06	-6.5476e-06	-2.32408e-05
TKTL2	6.67946e-05	-6.68264e-05	-7.68505e-05	7.04849e-05	-4.09223e-05	-2.15236e-05	-4.78931e-05	-1.058e-05	3.82646e-06	-1.51576e-05	-2.54992e-05	-4.86845e-05
TMA16	-4.44145e-05	0.000127545	8.14168e-05	-3.08593e-05	-0.000302381	-1.46977e-05	-6.46833e-05	-0.000122132	-0.00010153	4.73989e-05	-2.8667e-05	-3.34906e-05
MARCHF1	-0.000419689	0.00262535	-0.00101924	-0.000262673	-0.00155596	-5.38698e-05	-0.000432362	-0.000814794	3.90985e-05	0.000233204	-4.06582e-05	-7.64084e-05
ENSG00000273449	-2.0137e-05	-3.2134e-06	-2.44467e-05	0.000236426	4.87278e-06	-7.59376e-07	-9.27844e-05	-0.000110115	-4.05246e-05	1.87664e-05	-3.33909e-05	-9.40298e-05
SMIM31	-1.14503e-05	-4.06301e-05	1.47986e-06	-1.40721e-05	4.09583e-05	-2.72127e-05	-1.72976e-06	-2.63552e-05	3.7746e-05	-2.99325e-05	3.57828e-05	-6.43069e-06
APELA	-3.79828e-05	9.28522e-05	1.60594e-05	-0.000180928	-5.27874e-05	0.000200092	-6.44255e-06	-3.00646e-05	-2.77087e-05	-1.05678e-05	-4.16405e-05	-4.14002e-05
ENSG00000285563	-5.47731e-05	-1.30694e-05	1.23974e-05	0.000191916	-5.2737e-05	5.95161e-05	7.14662e-05	2.37224e-05	-2.19963e-06	-3.69346e-05	-4.11399e-05	-2.93589e-05
TRIM61	1.77206e-05	-0.000123626	2.47616e-05	0.000219418	-0.000149776	7.48783e-05	0.000132766	-6.60202e-05	-4.00762e-05	1.54194e-05	-7.06237e-05	-3.41748e-05
FAM218A	-5.95271e-05	-6.92711e-05	0.00019531	0.000297936	6.14774e-05	3.04495e-05	-0.00026882	-0.000124751	-4.44492e-05	0.00021956	0.00304322	-9.34564e-05
TRIM60	-2.38136e-08	-9.166e-05	9.68358e-05	-4.22797e-05	5.42803e-05	-1.15198e-05	6.78905e-06	-7.17806e-05	2.24098e-05	4.2712e-05	5.72638e-05	-4.60175e-05
TMEM192	-2.81063e-05	0.000188412	0.000190488	0.000415133	-0.000741647	0.000152817	8.35324e-05	-0.000213097	2.17831e-05	-4.9374e-06	0.00022383	0.00017397
KLHL2	-0.000684344	0.00247988	-0.000568673	-0.000691106	-0.000344003	-0.000116561	-0.000424079	-0.000133926	-4.18662e-06	5.62297e-05	-8.54918e-05	-2.14795e-05
GK3	-2.57319e-05	3.29592e-05	-1.8954e-05	0.00012037	-4.43008e-05	0.000122907	-8.19486e-05	0.000201656	3.61697e-05	-0.000110196	-8.55873e-05	-4.84025e-05
MSMO1	-0.000285614	-0.000172395	-0.000136199	0.000295976	0.00119453	-9.68508e-05	0.00191497	-0.000272338	-0.000239873	0.000344304	0.000164612	0.000369363
CPE	-8.88222e-05	3.06048e-05	-9.40129e-05	-9.04583e-05	-9.4885e-05	0.000187307	3.10538e-05	-0.000413664	0.00201564	8.91181e-05	-0.000154905	-0.000146375
ENSG00000287424	-3.06448e-05	-0.000164322	-0.000151196	0.000140774	0.000631077	5.923e-05	0.00035131	-0.000148953	1.91667e-05	-8.57749e-05	0.000285724	-6.94498e-05
LINC01179	1.86574e-05	-5.90486e-05	3.89199e-05	-6.86474e-05	-2.04115e-05	-1.27619e-05	-5.08491e-05	-2.0709e-05	-9.03411e-06	-3.1264e-06	-1.70371e-05	-2.13627e-05
TLL1	-1.32528e-05	-9.53015e-05	-6.73188e-06	-0.000234217	0.000106932	0.000549933	-0.000194922	8.01787e-05	0.000163218	0.000423076	-0.000187909	-9.40596e-05
ENSG00000249675	-6.30128e-06	1.30257e-06	3.47438e-05	-0.000113047	6.99273e-05	-1.15292e-05	-5.75766e-05	-5.21993e-05	4.66951e-05	7.61775e-05	1.27696e-05	2.26421e-05
SPOCK3	4.06643e-05	2.6825e-05	8.80939e-05	-0.000148776	-4.9086e-05	-1.54288e-05	-3.83318e-06	-7.85172e-05	-1.31456e-05	5.43138e-05	-2.70674e-05	-5.71742e-05
ENSG00000248601	-5.477e-05	-0.00010557	0.00013385	0.000173242	0.000157116	3.14176e-06	-0.000147793	-9.2974e-05	9.84281e-05	0.000244244	0.000286616	0.00025154
ANXA10	-3.51944e-06	0.000110247	-5.28312e-05	-0.000155737	2.38448e-06	-3.79175e-05	0.000161563	-1.48275e-05	-6.17946e-05	-4.22708e-05	-5.49078e-05	-9.60742e-07
ENSG00000287188	6.15065e-06	5.95969e-05	-4.36623e-05	9.66318e-06	-0.000153078	-8.3951e-05	6.77647e-05	-0.000114729	-6.02723e-05	0.000544578	0.000982359	1.61555e-05
DDX60	-3.70947e-05	0.000420624	-5.71704e-05	-0.000744376	-0.000344618	0.00017955	-0.000394376	-3.34527e-05	-9.39327e-05	-8.99369e-05	-6.18203e-05	1.41789e-05
DDX60L	-0.000116308	0.000525411	-1.11579e-05	-0.000605484	-0.000480342	0.000137978	-0.000631933	-1.43913e-05	0.000431433	0.000155848	-0.000110491	-0.000180995
PALLD	-4.36629e-08	-0.00040088	-3.00607e-05	0.000556216	0.000110264	0.00069277	0.000111101	-0.000147911	0.000516796	0.00127587	-1.59871e-05	0.000392601
ENSG00000249609	2.06718e-05	-7.469e-05	-7.57542e-05	-4.98077e-05	0.000451201	-4.54667e-05	-0.000143931	-0.000118695	1.15612e-05	7.17621e-05	-5.38291e-06	-2.76745e-05
CBR4	0.000449127	-0.000527488	5.60737e-05	0.000199683	-0.000479921	-3.30323e-05	-0.000209752	-0.000392581	-0.000206323	2.04018e-05	8.18986e-05	-0.000125729
CBR4.DT	2.37049e-05	-5.88711e-05	-3.49508e-05	-7.31718e-05	-1.88155e-05	-1.91326e-05	0.000245442	9.60354e-05	-3.47796e-06	-2.47418e-05	-7.50188e-06	-3.11111e-05
SH3RF1	-0.000114633	-0.000330679	0.00110788	0.00026293	-0.00131468	0.00050319	-0.000362928	0.00045443	0.00113876	-0.000326617	-0.000243304	-0.00024173
ENSG00000251171	-2.46033e-05	-1.61163e-05	0.000170309	-0.000116556	-7.56077e-05	-9.34693e-05	4.6153e-05	0.000124581	0.000299586	-6.08135e-05	-6.8623e-05	-6.14622e-05
ENSG00000289249	1.94648e-05	-7.63069e-05	3.91068e-06	0.000105392	5.25005e-06	3.39e-07	-5.21547e-05	-1.77805e-05	7.90218e-07	-1.21956e-05	-1.41643e-05	-1.83153e-05
NEK1	0.000244787	-0.0004139	0.000408872	0.0010786	-0.00051267	0.000139876	0.000418556	-0.000281448	-0.000220835	0.000281338	-3.85699e-05	-8.48521e-05
ENSG00000286302	-1.1264e-05	-3.4986e-05	2.91143e-05	-0.000189774	-9.36739e-05	-7.46693e-05	0.000489565	9.73879e-05	-0.000110297	-3.00445e-05	-2.11954e-05	-2.7563e-05
CLCN3	0.000131446	-6.12398e-05	0.000228488	0.00109565	-0.000434022	8.80661e-05	4.83103e-05	-0.00047424	-0.000176031	0.000266924	6.83901e-05	0.000520761
HPF1	5.87377e-05	-5.00397e-05	2.25559e-06	0.000705533	-0.000303735	0.000145483	4.68367e-05	-0.000194847	-1.86579e-05	4.12268e-05	-3.8441e-05	5.70565e-05
ENSG00000287660	-1.18104e-05	5.21357e-05	-7.53331e-05	0.000188491	1.64503e-05	-3.45966e-05	-7.73307e-05	-5.70175e-05	-1.23846e-05	-1.43964e-05	-1.95207e-05	-2.84186e-05
ENSG00000288003	-8.40101e-06	-1.99359e-05	2.6843e-05	5.04009e-05	3.57403e-06	-1.8388e-05	-1.61427e-05	-2.51706e-05	-1.54836e-05	-1.50998e-05	-1.40439e-05	-2.1056e-05
LINC02275	6.73862e-06	-6.07561e-06	-2.97414e-05	6.95902e-05	7.41425e-05	-4.78548e-05	6.50913e-05	-5.00818e-05	-5.53649e-05	-5.58803e-05	-2.39774e-05	8.49627e-05
ENSG00000289508	-2.32423e-05	-3.14145e-05	-1.07202e-05	0.000138204	1.02694e-05	2.2265e-06	-3.35307e-05	0.000115171	-2.23929e-05	-2.86513e-05	-2.74059e-05	-2.55859e-05
ENSG00000251200	-7.91625e-06	-2.10931e-05	7.92219e-05	-0.000161217	-6.5718e-06	4.70494e-05	0.000137242	-7.95642e-05	-4.94419e-05	-6.78262e-05	-3.73497e-05	-4.74635e-05
ENSG00000249955	-2.90309e-05	-7.94918e-05	-6.48078e-05	0.000233105	-2.58794e-05	0.000166404	-1.91009e-05	1.21963e-05	3.72281e-05	2.4878e-05	5.90074e-05	0.000396336
MFAP3L	-0.000168772	-0.00047302	-0.00010164	0.000597229	-0.000669681	-0.000177958	0.00367534	0.000117496	-0.000257837	0.000144914	0.000112456	0.00118162
AADAT	-9.35959e-05	-0.000143845	-3.1618e-05	0.000553245	-0.000211072	0.000337849	0.000460783	-5.48962e-05	-2.83446e-05	-0.000107394	0.000330489	8.47503e-05
LINC01612	-4.63007e-05	-9.05712e-05	0.000166	0.000346346	-1.43937e-05	-4.63968e-05	-3.69211e-05	-5.18344e-05	-1.44111e-05	-3.99789e-05	-3.4744e-05	-5.18355e-05
LINC02512	-1.95836e-05	-4.87964e-05	-6.87435e-05	2.56286e-05	-2.18854e-05	0.000275503	-7.48081e-06	-1.47421e-05	-9.03044e-06	-0.000132635	-8.98578e-05	1.97156e-05
ENSG00000286580	2.45763e-06	-3.91164e-05	0.000125591	-0.000105527	3.24285e-05	8.33817e-06	-2.5628e-05	-5.88094e-05	1.51042e-06	-1.81768e-06	-1.88947e-05	-2.25782e-05
ENSG00000287210	3.33053e-05	5.09691e-06	-0.000152688	-1.35117e-05	-4.87151e-05	0.000239234	2.38649e-05	-6.96713e-05	-3.30864e-05	0.00013629	0.000189384	-5.7915e-05
LINC02174	-2.47574e-06	6.06461e-05	-5.6579e-05	-0.000121751	-6.66709e-05	0.000125836	-5.86793e-05	-6.30357e-05	5.25656e-05	-4.99192e-06	8.61063e-05	-3.55028e-05
GALNTL6	-0.000236649	-0.000473596	0.000540118	-5.18685e-05	-0.000245747	0.0023646	-0.000203469	-8.39578e-05	5.16597e-06	-0.000736976	0.000598985	0.000462425
GALNT7.DT	0.000196555	-0.000306605	-0.000103836	0.000754559	-0.000411368	-0.000123072	0.0003846	-0.00017614	5.82447e-05	7.48042e-05	-6.0056e-05	-0.000201052
GALNT7	0.000137295	0.000164286	-3.51651e-05	0.000122325	-0.000737467	-0.000175313	6.03737e-06	0.000386884	-6.8957e-05	6.81449e-05	-0.000130563	0.000192534
ENSG00000290017	-5.50232e-05	1.82847e-05	0.000164398	-2.69983e-05	-2.65659e-05	-4.81323e-05	-8.8371e-05	0.000617243	-6.78259e-05	3.20802e-05	-1.72441e-05	-3.70928e-05
ENSG00000248774	2.49628e-05	-7.0269e-05	-5.70039e-05	0.000244533	8.09028e-05	7.86865e-05	5.90299e-07	-0.000204229	-3.87792e-05	-1.5795e-05	-9.11885e-05	-0.000131355
HMGB2	-0.000172393	-0.000235944	-0.000223214	0.000510643	0.00127453	0.000383104	0.000290277	-0.000423022	-0.000112408	0.000151497	-0.000267626	-5.61956e-05
ENSG00000288728	-2.82e-05	-9.76021e-05	-3.31198e-05	-0.000213545	0.000357104	-5.92631e-05	0.000125726	0.000620958	0.000263275	0.000273643	9.38848e-05	0.000609057
SAP30.DT	-0.000107111	-0.000250708	7.90924e-05	0.000481668	0.00157584	-4.15264e-05	8.29134e-05	-0.000668291	-9.15144e-05	0.000386316	-3.09539e-06	0.000239185
SAP30	-0.000321616	2.05394e-05	-7.08403e-05	0.000647064	0.00133575	0.000447646	0.000141255	-0.000570426	-0.000235177	0.000195987	-0.000351483	5.07377e-05
SCRG1	-0.000176397	-0.000198082	7.54496e-05	0.00112713	0.000987647	-2.12197e-05	0.000452888	-0.000509922	-0.000262901	0.000113137	-0.000139526	0.000674263
ENSG00000288025	-0.000259636	-0.000214101	1.69762e-05	0.00112783	0.000575598	0.000185009	0.000504458	-0.000702321	-0.000150485	0.000128151	4.15952e-05	0.000173638
ENSG00000286226	-5.90026e-05	-0.000107298	-4.61183e-05	0.000416435	0.000119141	0.000211181	0.00012568	-0.000163683	-5.52703e-05	-1.44579e-05	5.55525e-06	-0.000124556
ENSG00000261646	2.08441e-05	-6.18186e-05	8.74555e-06	3.0283e-05	6.35725e-05	-8.04779e-06	2.56394e-06	-5.22388e-05	-2.14592e-05	-1.5546e-05	-2.22737e-05	2.21807e-06
ENSG00000286039	-2.04888e-05	-0.000137831	-6.32669e-05	0.000722551	-8.92425e-06	-4.4229e-05	2.23236e-05	2.40045e-05	-4.21211e-05	3.6211e-05	-4.50472e-05	-4.78582e-05
HAND2.AS1	-1.49803e-05	-3.40043e-05	-1.74598e-05	0.000185681	-6.15207e-05	5.55084e-06	8.7543e-06	8.1694e-05	-5.67843e-06	2.55742e-05	-2.21521e-05	4.21085e-05
LINC02269	4.86188e-06	-1.24323e-05	-7.91307e-05	6.95659e-05	-0.000135351	0.000292029	-0.000129279	0.0001757	8.39247e-05	-9.96469e-05	-9.55529e-05	0.000102571
ENSG00000250043	7.03506e-06	5.51124e-05	3.92298e-05	-7.09341e-05	-4.91852e-05	-2.57545e-05	-1.29522e-05	-4.85363e-05	1.14585e-05	-5.42662e-06	-8.78799e-06	-1.96425e-05
ENSG00000251216	-1.79876e-05	0.000106289	-2.34472e-05	-9.97576e-05	-2.92989e-06	-2.16695e-05	-2.24985e-05	-4.52755e-05	1.0598e-06	4.41204e-07	-4.18562e-06	-9.38546e-06
LINC02268	-4.82166e-06	7.05967e-06	-0.000120062	3.18108e-05	-0.000155088	9.59752e-05	0.000415171	-5.36834e-05	-6.7637e-05	0.000122272	-7.88484e-05	0.00029022
ENSG00000289210	6.90877e-05	-0.000155461	4.23383e-06	0.000330131	-8.34548e-05	-3.59509e-05	-7.34463e-05	-0.000118774	-1.718e-05	5.78617e-05	-5.24878e-05	1.39278e-05
FBXO8	0.000114954	-0.000172038	0.000115042	0.0006473	-0.000277952	-6.16645e-05	-4.89187e-05	-0.000154398	-8.15965e-06	-3.69241e-05	-8.16618e-05	-6.37515e-05
CEP44	0.000235509	-0.000394102	6.84978e-05	0.000551587	-0.000147396	0.000187078	0.000163062	-0.000352307	-2.58198e-05	8.50736e-05	-9.2369e-05	-9.0841e-05
ENSG00000249875	-5.50616e-05	5.54742e-05	-3.90672e-05	0.000109086	-1.03718e-05	0.000108183	-0.000156244	-0.000109202	0.000538441	-8.70377e-05	7.80901e-05	0.000203548
HPGD	-4.31649e-05	5.14898e-07	3.53012e-05	5.11049e-05	-4.30995e-05	-6.89003e-05	5.01922e-05	-7.01042e-05	-7.12504e-06	8.02791e-06	0.00179159	0.000234356
GLRA3	-4.55523e-05	7.50615e-05	-8.46229e-05	-0.000141225	0.000157713	0.000213226	-9.59851e-05	-0.000120712	3.4509e-05	0.000550915	-0.000118131	-7.25663e-05
ADAM29	0.000153794	-0.000137598	-0.000111657	-0.000133909	-1.64651e-06	-1.3354e-05	-1.61042e-05	2.40415e-05	-2.76104e-05	9.13025e-05	6.01502e-05	-1.97378e-05
ENSG00000250431	1.86e-05	-4.29581e-05	-3.9321e-05	3.43674e-05	-8.57589e-06	-6.96766e-06	-2.9115e-05	-3.45771e-06	-3.21413e-06	1.44097e-06	-7.02444e-06	-9.2472e-06
ENSG00000286494	-5.19982e-05	1.02143e-05	-7.79888e-06	3.94068e-05	0.000114602	3.65159e-05	-5.38661e-05	-8.08812e-05	-1.30272e-05	3.47085e-05	0.000318167	0.000943732
ENSG00000248551	-1.92859e-05	-6.76208e-05	1.32683e-06	0.000227917	-7.2628e-05	0.000175811	-1.07998e-05	4.16547e-05	-9.28248e-06	-9.57814e-05	-8.04211e-05	-2.41261e-05
ENSG00000249945	7.24049e-05	-7.23075e-05	6.67806e-05	-1.40477e-05	-3.81572e-05	-4.72092e-05	-9.10735e-05	-4.29284e-05	-1.29035e-05	2.82847e-05	-1.89964e-06	-3.45067e-05
ENSG00000289392	8.50305e-06	-5.369e-06	0.000169825	-0.000160442	-4.35866e-05	-3.60443e-05	-2.90681e-05	-5.70215e-05	-1.72416e-05	1.20976e-05	-8.90257e-07	-1.80519e-05
GPM6A	-3.67587e-05	-7.066e-05	-7.99233e-05	0.000354919	-0.000105258	-0.000187243	-3.86252e-05	-4.73876e-05	-9.13461e-06	0.000883742	0.00205891	0.000310871
GPM6A.DT	-6.94217e-06	-4.65934e-06	-5.20835e-06	0.000170794	-1.69594e-05	-2.54802e-05	-3.09441e-05	-2.32692e-05	-1.79069e-06	-1.58565e-05	-2.07792e-05	-2.91822e-05
WDR17	-6.48182e-05	-0.000192811	0.000379994	0.000406085	-0.000258557	0.000142892	0.000621897	-0.000248499	-0.000126853	0.00163005	-6.89099e-06	1.70592e-05
SPATA4	-1.05209e-05	-3.27936e-05	-0.00011731	0.000475412	3.04693e-05	-3.20564e-05	-8.07959e-05	-3.07992e-05	1.83517e-05	-2.51416e-05	-2.59014e-05	-3.08305e-05
ASB5	-2.56972e-05	-3.27503e-06	4.16585e-05	-8.77539e-05	5.78072e-05	-1.99449e-05	-2.79414e-05	-6.23665e-05	2.2986e-05	-6.58299e-06	1.99426e-05	0.000130641
SPCS3.AS1	-1.38367e-05	4.80228e-05	-4.04866e-05	0.000145241	-0.000171147	-9.66949e-05	-7.65187e-06	-0.000113016	0.000175282	-8.30787e-05	-0.000120222	-0.000136239
ENSG00000289149	-1.24452e-05	1.89555e-05	-5.43715e-05	5.22218e-05	-4.19016e-05	-3.34062e-05	4.02363e-05	-2.67744e-06	-3.58859e-05	-2.52803e-05	-5.04746e-05	-6.97707e-05
SPCS3	-0.000231138	0.000578755	-2.83109e-05	0.00075394	-0.000601792	2.28321e-05	0.000291282	-0.000156431	-0.000217802	7.04904e-05	-0.000178053	-0.000151608
ENSG00000289520	-4.76778e-05	-2.24253e-05	-1.09628e-05	0.000406661	-2.18208e-06	8.52965e-06	0.0003421	-0.000150828	-8.65671e-05	3.40529e-05	-2.33046e-05	-8.83457e-05
ENSG00000248388	-1.94203e-05	8.90928e-06	2.63881e-05	-1.17277e-05	-3.24309e-05	2.71942e-05	-2.19911e-07	-3.99923e-05	-2.89884e-05	-4.40309e-05	0.000281036	0.000768761
VEGFC	-4.2541e-05	4.62011e-07	-0.000109013	-8.32123e-05	9.51993e-05	5.37305e-05	2.21598e-05	-1.29226e-05	0.000183135	-6.96397e-05	0.000104403	0.00353454
ENSG00000287544	-7.68542e-05	-3.71297e-05	-0.000129396	0.000185374	2.49599e-05	0.000207476	2.71121e-05	0.000218177	2.86146e-05	0.000132577	-5.70587e-05	0.000514122
LINC02509	-2.39414e-05	2.334e-05	-3.45454e-05	-6.06732e-05	-3.78812e-05	0.000246079	-5.54743e-05	-4.30544e-05	7.38164e-05	-0.0001131	8.92473e-05	6.29735e-05
NEIL3	-6.42845e-05	-8.49544e-05	9.5599e-07	0.000345549	0.000149831	-6.15492e-05	0.000131715	-7.7955e-05	-4.23987e-05	6.84187e-05	4.60831e-05	3.38374e-05
ENSG00000249084	-2.61791e-05	-3.38278e-06	0.000108815	-0.000159303	1.23325e-05	-3.8407e-05	0.00026506	-5.97341e-05	-5.14253e-05	-1.59924e-05	-1.52725e-05	-3.5293e-05
AGA	3.82352e-05	2.3033e-05	0.00014924	0.000175096	-0.000225932	-9.54599e-05	-0.00022186	-1.09243e-05	-7.26194e-06	8.81539e-05	-6.63468e-05	-0.000109265
AGA.DT	0.000230583	-0.000302149	4.66118e-06	0.000365561	-0.000431323	0.000133663	-0.000234897	-0.000324304	7.26823e-05	-0.000125904	-0.000141133	-8.78543e-05
ENSG00000251416	3.35455e-06	5.42227e-05	-4.90255e-05	-0.000103969	-5.04044e-05	-1.74149e-05	-2.17576e-05	0.000185663	-2.78848e-05	-6.74987e-06	-6.13169e-06	-1.3963e-05
LINC01098	4.3503e-05	-6.78901e-05	-2.98644e-05	-2.71281e-05	-4.01574e-05	1.66802e-05	0.000134837	-3.76035e-05	-5.55258e-05	2.88164e-05	4.4798e-06	-4.32194e-05
LINC01099	-2.28785e-05	-1.46542e-05	-5.75529e-05	9.70462e-05	-5.76575e-05	0.00016452	-9.29256e-05	3.99e-05	0.000138223	-3.14481e-05	0.00012831	9.95242e-05
ENSG00000250993	-5.30456e-05	5.72488e-05	0.000113035	3.54077e-05	-6.67467e-05	7.03388e-05	-1.33437e-05	4.52094e-06	2.08624e-05	-7.55412e-06	-3.37073e-05	7.05647e-05
ENSG00000287083	1.77967e-05	-6.51175e-05	-5.77504e-05	1.17288e-08	5.02614e-05	0.000154229	-8.98298e-05	-4.58249e-05	0.000175149	-8.44832e-05	-5.86652e-05	-3.11237e-05
ENSG00000287775	9.87757e-05	-0.000148522	0.000171422	-8.31797e-05	-1.49219e-06	-4.95732e-05	-7.54827e-05	-7.68605e-05	-3.55627e-05	7.7496e-05	1.59764e-06	0.000644602
ENSG00000249883	5.51144e-05	-0.000133806	1.28121e-07	-3.42555e-05	6.49661e-05	0.000116693	-9.84169e-05	1.47998e-05	-2.48805e-05	-7.01906e-05	0.00017082	-7.53958e-05
LINC00290	-0.000124531	-0.000186363	0.000927514	-0.000499978	3.13787e-05	-0.000194372	-0.000428332	0.000774656	0.00134537	0.000588937	-9.77463e-05	-0.000124987
ENSG00000287948	2.45609e-05	-1.58841e-05	1.40448e-05	-6.31841e-05	-6.5025e-06	-5.33805e-06	-5.79266e-05	1.5065e-07	-1.20051e-05	-4.85114e-06	-7.60803e-06	-2.07729e-05
TEMN3.AS1	5.23182e-05	-4.53869e-05	-9.32155e-05	-2.21912e-05	-2.6046e-05	-2.39397e-05	-4.41599e-05	9.57356e-05	-2.03544e-05	-1.49399e-05	-2.08292e-05	-4.03016e-05
TENM3.AS1	-4.42625e-05	0.000107531	-7.41987e-05	-6.34056e-05	7.80708e-05	0.000187339	-1.80169e-05	-2.35158e-05	3.82832e-06	7.06578e-05	-5.78734e-05	-6.87396e-05
TENM3	0.00024756	-0.000235021	-0.000171754	3.67245e-05	-3.13009e-05	-4.59299e-05	-0.000172027	0.000151341	-8.42046e-07	4.12253e-05	9.67532e-05	-1.96231e-05
ENSG00000290012	-3.53283e-05	6.41634e-05	4.88404e-05	-6.01358e-05	-4.10902e-05	-5.79678e-06	-3.04856e-05	-9.54956e-06	6.42235e-06	-6.57227e-06	3.03987e-06	-9.29108e-06
ENSG00000248816	8.56552e-06	-6.58542e-05	-6.32106e-05	0.000262825	-2.81104e-05	-5.02505e-06	-0.000128178	-4.66633e-05	0.000193198	2.0659e-06	-3.01348e-05	0.000522683
ENSG00000272646	6.0521e-05	-6.10864e-05	3.4469e-05	-4.18097e-05	1.24203e-05	-3.40458e-05	-4.83804e-05	-6.29743e-05	-4.07715e-05	-2.83787e-05	-3.83083e-05	9.75955e-05
DCTD	3.18983e-05	0.000102455	3.59279e-05	1.74203e-05	-0.000376828	-8.27457e-05	-0.000127283	-4.95172e-05	-3.1545e-05	-2.99387e-05	-0.000161931	-0.000117037
ENSG00000286821	4.58177e-06	-9.09667e-06	-2.58379e-05	1.07214e-05	-2.45269e-05	-1.66892e-05	-1.87221e-05	-1.10775e-05	2.52888e-05	-8.65873e-06	5.92624e-06	-1.71976e-05
ENSG00000273180	1.64959e-06	6.86423e-07	3.32802e-05	-7.62133e-05	-1.15767e-05	-1.32337e-05	-2.5213e-05	-3.33315e-05	-3.53484e-06	-4.44375e-06	-2.18203e-06	-1.36328e-05
ENSG00000272784	4.91275e-05	-4.5608e-05	-2.57096e-05	-0.000114778	-1.85742e-05	-1.47637e-05	6.11942e-05	-1.4308e-05	-3.42653e-05	-1.04117e-05	1.74884e-05	-3.00566e-05
WWC2.AS2	2.22645e-05	-4.80194e-05	-5.3313e-05	0.000141126	0.00015463	-4.61755e-05	-0.000165182	-0.000126676	-1.12472e-05	-4.20041e-05	-3.46607e-05	8.50681e-05
WWC2	1.2436e-05	0.00022131	-0.000232654	-0.000442997	5.18724e-05	-0.000145387	-6.45067e-05	-6.67324e-05	-0.00010073	-2.31682e-05	-0.000141073	8.62754e-05
WWC2.AS1	2.23091e-05	-7.55959e-06	-8.17276e-05	-7.2668e-05	9.49704e-05	-5.16838e-05	8.54139e-06	0.000103016	-3.69059e-05	-1.48892e-05	1.76562e-05	-3.42433e-06
CLDN22	-6.40898e-05	-5.85196e-05	-0.000254992	-0.000212638	-0.00017296	-0.000122514	0.000838007	-0.000486291	0.00299862	0.000125512	0.000223917	-0.000168437
CLDN24	-6.44977e-05	3.66988e-05	-4.93248e-05	-0.000159361	-2.40777e-05	-4.18322e-05	-6.15064e-05	-9.82046e-06	0.00161637	-8.13204e-05	3.00024e-05	-4.71839e-05
CDKN2AIP	-2.86882e-05	-0.000245376	8.37748e-05	0.000501753	-0.00015601	-0.000107893	0.000702205	0.0001162	0.000336094	6.74226e-05	-0.000128533	-0.000213241
ING2.DT	6.43199e-05	-0.000121974	0.000104738	0.000564126	-0.000296056	7.72573e-06	0.00025796	-0.000139592	-0.000117466	8.77491e-06	-1.716e-05	-0.000190287
ING2	4.60404e-05	-0.000299144	2.26272e-05	0.000733418	-0.000242789	-2.26353e-05	0.000210497	-6.84617e-05	0.000213717	0.000232117	0.000209777	8.56332e-05
ENSG00000272744	-2.33566e-05	-4.72703e-05	3.1122e-05	0.00013253	-1.00695e-05	-6.26684e-05	5.15581e-05	0.00015634	-1.82217e-05	3.69539e-05	-2.394e-05	-3.76192e-05
RWDD4	5.27079e-05	-5.21974e-05	-2.66235e-05	0.000278896	-0.000159118	6.8091e-05	1.85594e-05	0.000376645	-7.02092e-05	0.000101346	-5.15302e-05	-0.000131476
TRAPPC11	4.51657e-05	0.000175368	1.38825e-05	7.82623e-05	-0.000272952	0.000104851	-0.000179438	-0.000165247	-0.000193522	7.24898e-06	-1.45322e-05	-0.000311439
ENSG00000287349	1.48539e-05	-7.30639e-06	-8.52187e-05	6.31466e-06	-3.13771e-05	3.08014e-06	-6.04821e-05	6.1549e-05	0.000150243	-1.36492e-05	0.000153092	0.0001031
ENSG00000283383	-3.25535e-05	-0.000111029	-0.000149148	-0.000244407	-9.22634e-05	0.000828536	0.000689142	-6.07781e-06	-0.00011008	-0.00038388	-0.000181187	-9.19515e-05
STOX2	-3.26613e-05	-8.33319e-05	0.000188544	-0.000236383	0.000375198	7.98965e-06	-4.36716e-05	0.000609034	-0.00011946	-0.000137879	-5.40403e-05	-1.16912e-05
ENSG00000248206	-1.42704e-05	7.93005e-05	-5.37652e-05	1.82169e-05	-3.63322e-08	-1.09837e-05	-5.64137e-05	-3.65669e-05	1.34827e-05	-1.02467e-05	6.46072e-06	-1.18936e-05
ENPP6	-1.43825e-05	7.38782e-05	-3.66387e-06	0.000122344	-0.00011421	-5.65629e-05	-2.094e-05	-0.000110313	0.000189035	4.00496e-05	3.72512e-06	1.99067e-05
LINC02363	3.03877e-05	-0.000161472	0.00016572	0.000124697	7.34904e-05	-2.10695e-05	-4.69871e-05	-0.000217499	-3.58862e-05	5.60418e-05	-6.31582e-05	-0.000128802
LINC02362	3.02757e-05	-6.96281e-05	-4.67569e-05	-5.11979e-05	-6.46263e-05	6.71567e-05	2.72125e-05	7.22736e-05	0.000187522	-7.26327e-05	-8.14415e-05	0.000282084
IRF2	0.000118183	8.47764e-05	-0.000225529	-0.000100458	-0.000300149	5.32295e-05	-0.000117543	-0.00018299	-0.000264314	5.60086e-05	-0.000198921	-6.85442e-05
ENSG00000270426	5.02305e-05	-9.58101e-05	1.33432e-05	0.000111785	7.53238e-06	-3.21774e-05	-3.26804e-05	-0.00013648	-5.71388e-06	7.82357e-05	-7.51669e-05	-5.24382e-05
IRF2.DT	5.01591e-05	3.00345e-05	-9.93793e-06	-0.000225083	-0.000107063	8.99548e-06	-0.00010044	2.50647e-05	6.01333e-05	-6.90083e-06	-4.80903e-05	-0.000115618
ENSG00000286292	3.91319e-05	-4.19433e-05	-8.78271e-05	7.3798e-05	-8.36425e-05	5.91885e-05	-8.36705e-05	-0.000119634	0.00010617	-6.15533e-05	6.05768e-06	-2.00757e-05
LINC02427	0.000137566	-0.000168241	7.31064e-05	5.54956e-06	-0.000135472	-1.94064e-07	-3.90067e-06	5.08442e-05	-2.59419e-05	8.99262e-05	-3.42315e-05	-7.30744e-05
LINC02365	2.81354e-06	-9.78698e-05	-8.32774e-05	0.000329662	-0.000107035	-2.12063e-05	0.000121687	0.000106387	-1.26458e-05	-2.05106e-05	-4.92837e-05	0.000258468
CASP3	-0.000127409	-7.64843e-07	0.000166345	0.000144057	8.98776e-05	0.000145593	0.000463949	-0.000161816	-0.000104905	1.18609e-05	0.00017486	0.00163171
PRIMPOL	0.000339868	-0.000528439	5.83379e-05	0.000160672	-0.000323825	5.67231e-05	-0.000118549	-0.000349199	-0.000131767	5.60098e-05	4.81971e-05	-0.000298354
CENPU	3.85213e-05	-9.66486e-05	-9.21359e-05	-5.42404e-05	-5.0964e-05	9.77454e-05	2.9095e-05	4.52735e-05	0.000134853	8.00171e-05	-3.54903e-05	5.4166e-05
ACSL1	-0.0016523	0.000790018	0.000285793	-0.000599341	0.00563893	0.000889848	0.000309501	0.00148299	-0.000125051	0.000530418	-0.000449255	-0.000299778
ENSG00000251139	-0.000582267	0.00019943	-0.000157032	-0.000667647	0.00340094	5.85128e-05	0.000778289	2.79096e-05	-0.000383299	-0.000524713	-8.30949e-05	-0.000241575
ENSG00000286256	-0.000139082	-1.35979e-05	0.000230803	-2.06007e-05	0.000323767	9.46786e-06	0.000387327	-6.46597e-05	-9.13777e-05	-8.35855e-05	-5.76701e-05	-9.32168e-05
MIR3945HG	-0.000122696	-3.94488e-05	2.47028e-05	-0.000241125	7.75437e-05	0.000116091	-0.000268138	0.00159942	0.000822553	0.000366579	1.15576e-05	-0.000132788
LINC01093	-3.10412e-05	2.34488e-05	1.99095e-05	-3.28057e-05	0.0001565	1.65812e-05	-7.99766e-05	-0.00010165	-6.12493e-06	9.67194e-05	-3.58664e-05	-3.75909e-05
ENSG00000289197	-3.52729e-05	1.96655e-05	6.3917e-05	-5.49348e-05	-3.87618e-05	-9.7142e-06	-3.10947e-05	-5.45362e-05	3.62283e-05	-3.16637e-06	-1.86111e-05	0.000132226
LINC02437	2.98832e-05	3.53813e-05	-9.43473e-05	-0.000103452	-2.1911e-06	-4.35847e-05	0.000142263	0.000111629	-5.76092e-05	1.72364e-05	-1.96414e-05	-3.68699e-05
HELT	2.55331e-05	-3.76965e-05	2.13484e-05	-9.49821e-05	3.08671e-05	-1.57334e-05	1.54377e-05	-3.16152e-05	-1.67163e-05	-7.98848e-06	-6.98959e-06	1.33826e-05
LINC02436	-1.93169e-05	3.25019e-05	3.82256e-05	0.000157037	-2.10974e-05	5.89933e-05	-0.000122573	-7.40327e-05	-2.82701e-05	-9.10357e-05	-1.95032e-05	-3.75209e-05
ENSG00000287183	-8.18185e-06	9.83522e-05	-5.63439e-05	-2.82366e-05	-2.28804e-05	4.90069e-06	-7.05411e-05	-3.9776e-05	3.50043e-05	-1.1951e-05	-1.59981e-05	-2.11074e-05
SLC25A4	7.48148e-06	-0.000105647	1.75529e-05	0.000559394	-0.000245292	-0.000155744	0.000272085	0.000326948	-7.66145e-05	0.000261878	0.00350657	4.37207e-05
CFAP97	-0.000103047	0.000394159	-1.66086e-05	0.000309037	-0.000478115	1.12394e-05	-0.000335732	-0.000177015	-2.55767e-05	-3.0195e-05	6.96352e-05	-0.000184839
SNX25	0.000106251	-0.000177076	-2.63241e-05	0.000118521	0.000598672	-0.000102374	-0.000352341	-9.70725e-05	0.000128364	-1.62102e-05	-6.51177e-05	-9.14847e-05
LRP2BP	-0.000108002	-0.000241385	-0.000325997	0.000697988	-0.000275379	0.000115901	0.001073	-0.000520562	0.0033373	-8.43253e-05	-2.83745e-05	2.7609e-06
LRP2BP.AS1	6.36996e-05	-0.000124476	-7.66256e-05	0.000554365	-9.87119e-05	-0.000135142	0.000258437	-7.50608e-05	4.17131e-05	1.12741e-05	-5.62757e-05	0.000343037
ANKRD37	-0.000187882	-0.000412774	-0.000354877	0.000353695	0.00247869	-0.000235774	0.00144692	-0.000432185	-0.000106164	-8.23758e-05	-9.20515e-05	2.59256e-05
UFSP2	-1.70156e-05	-0.000139971	3.30579e-05	0.000513625	6.12705e-05	0.000413916	0.000425565	-2.24464e-05	-0.000114831	-6.08486e-06	4.20433e-05	-0.000120914
C4orf47	-0.000118631	-0.000192321	-0.000111811	0.000110107	0.00134227	-0.000128942	9.43823e-05	-0.00014628	0.00132759	-0.000157634	1.04689e-05	0.000118828
CCDC110	-3.94648e-05	-3.81573e-05	-4.97934e-05	0.000199123	-9.96953e-06	5.97144e-05	3.44074e-05	-3.90405e-05	0.000425486	-1.99721e-05	-3.49828e-05	-6.26435e-05
ENSG00000249679	4.04027e-05	-5.90416e-05	-8.55763e-05	-3.85052e-05	0.000122694	-3.74547e-05	-0.000141652	-0.00011951	0.000408275	-4.42463e-05	4.55714e-05	2.55291e-06
PDLIM3	3.01526e-06	-0.000134693	-6.01702e-05	0.000118694	-0.000132548	5.2191e-05	9.65668e-05	0.000809747	-3.40627e-05	-1.26883e-05	0.000168866	0.000906757
ENSG00000235902	1.76293e-05	8.62977e-05	-2.88991e-05	-0.000184409	-2.2367e-05	-1.96554e-05	-5.76223e-05	-2.69796e-05	3.8678e-05	3.60022e-06	-5.91907e-06	1.67644e-05
TLR3	0.000210959	-0.000239412	2.67957e-05	4.16313e-05	8.95398e-05	-0.000350244	-0.000270249	-0.000168568	-0.000128965	-7.3972e-05	-0.000109788	-0.00013707
FAM149A	0.000867643	-0.00159383	0.000212521	-0.000807256	0.000138102	-0.00131164	-1.08607e-05	-0.000167781	0.00137745	-0.000296737	-0.000291972	-0.000578226
CYP4V2	7.51852e-05	-0.000193785	0.000451223	0.000844786	-0.00046757	0.000162507	-0.000263962	-0.00041521	0.000990377	5.81884e-05	7.59701e-05	5.76036e-05
KLKB1	-5.59568e-05	-0.000132894	3.96332e-05	0.000290636	-0.000270181	0.00021645	-9.32059e-05	-0.000401248	0.0026546	-0.000189316	-8.44575e-05	3.36809e-05
F11	-2.58725e-05	-9.29451e-05	-0.00019645	-0.000399846	-0.000267445	-6.44457e-05	0.000403555	-0.000779016	0.00457034	-0.000166462	-0.000103878	-0.00014128
F11.AS1	-2.21784e-05	-7.33224e-06	0.000101529	0.000139502	-2.07501e-05	-8.86102e-05	0.000376167	-8.87759e-05	-5.90431e-05	0.000107083	-8.69409e-06	-0.0001011
MTNR1A	-5.41722e-05	5.93451e-05	-4.18871e-06	9.14633e-05	-2.03865e-05	3.17566e-05	-6.52097e-05	-1.54775e-05	4.46703e-05	6.39299e-05	-3.81328e-05	-4.03134e-05
FAT1	-1.04981e-05	-0.00010057	5.20991e-05	0.000172512	2.53955e-06	-7.45241e-06	-3.0103e-05	7.28733e-05	3.89587e-05	-2.1121e-05	0.000221537	0.000245284
ENSG00000249742	-5.39212e-05	9.24191e-05	8.30893e-05	3.75259e-05	-2.76003e-05	-4.11576e-05	-5.11707e-05	-6.83552e-05	-6.63751e-06	2.75549e-05	-1.18328e-05	-2.51664e-05
ENSG00000250971	2.00529e-05	-7.94642e-05	3.95892e-05	0.000113422	-3.50319e-05	-2.55628e-05	5.02438e-05	-4.23694e-05	-2.89577e-06	-1.2855e-05	-4.24626e-07	0.000195141
ENSG00000250658	5.18895e-05	-8.68659e-05	8.56102e-05	-0.000124959	0.000129389	-4.93652e-05	-0.000155301	3.31745e-05	-1.80401e-05	7.05801e-05	4.45585e-05	-5.48425e-05
LINC02515	-4.00526e-06	8.2847e-05	-5.73026e-06	-4.74471e-05	-5.01593e-05	-2.52655e-05	-3.76837e-05	3.11485e-05	1.56233e-05	-7.15434e-06	7.1369e-05	-1.61593e-05
LINC02492	-3.50682e-05	3.3833e-05	-2.05148e-05	-9.22272e-05	-3.94426e-05	8.37452e-06	6.50804e-05	-5.14104e-05	0.000235363	-2.29828e-05	0.000122638	-6.20138e-05
ENSG00000249642	-1.36879e-05	-1.04056e-06	2.82061e-05	-0.000127977	-8.69946e-05	0.000133625	2.8878e-05	-1.01533e-05	-1.6242e-05	-1.8196e-05	8.59233e-05	7.56243e-05
ENSG00000286641	1.70166e-05	-3.29659e-05	-8.73236e-06	-0.000151061	-2.37151e-05	-3.9718e-06	6.01567e-05	-2.65376e-05	0.000226011	-8.28497e-06	-1.98766e-05	-1.42512e-06
ZFP42	-2.17099e-05	-1.23329e-05	-3.11109e-05	-1.79864e-05	-4.27895e-05	9.73145e-05	1.6091e-05	5.12916e-06	-1.24608e-05	-4.50146e-05	0.000179231	-1.81618e-05
TRIML2	8.17318e-06	3.7474e-06	-3.6433e-05	-0.000127006	2.83665e-05	-2.20252e-05	5.1811e-05	7.67154e-05	-1.53982e-05	-1.77911e-05	-1.06239e-05	-2.10853e-05
TRIML1	-3.50466e-06	1.45482e-05	-9.94906e-05	5.1694e-05	0.000242881	9.60349e-05	-2.39075e-05	2.46563e-05	-3.05052e-05	-7.82662e-05	-6.50214e-05	-2.80706e-05
ENSG00000247130	5.8197e-05	-6.20104e-05	4.33216e-05	-0.000151316	-8.81362e-06	1.19045e-05	-1.90446e-05	-2.39632e-05	-1.51577e-05	4.89708e-06	-1.29527e-05	-2.02672e-05
LINC01060	3.01511e-05	4.18009e-05	-2.7186e-05	1.52041e-07	5.35641e-05	4.73062e-06	-4.6151e-05	-6.51276e-05	-1.49324e-05	-4.48573e-05	0.000172738	-2.48777e-05
ENSG00000289879	-4.15211e-05	-6.75157e-05	0.00027666	-0.000232187	-5.0473e-05	2.33174e-06	0.000179986	-9.62158e-05	0.000235008	-1.30096e-05	1.50013e-05	-4.81877e-05
ENSG00000249269	-1.04359e-05	-2.31325e-05	5.89457e-05	-5.75549e-05	-1.91402e-05	-2.17847e-05	-1.98059e-05	-5.98346e-05	-4.88702e-06	-1.56477e-05	-1.64504e-05	0.000105724
LINC02508	1.11137e-05	-7.61752e-05	0.000104947	-1.73509e-05	1.42674e-05	-4.33218e-05	5.55574e-06	-1.01867e-05	-1.52389e-05	2.1335e-05	3.57325e-06	-2.0997e-05
ENSG00000250626	-3.67794e-05	-6.04708e-05	5.95855e-05	0.000183322	7.49294e-05	5.87548e-05	-1.30536e-05	-4.62427e-05	-4.12052e-05	7.45526e-06	-5.83369e-05	7.5594e-06
ENSG00000250024	9.8327e-06	-1.07998e-05	3.34689e-05	-8.5463e-05	-4.60871e-06	-1.66884e-05	1.89134e-05	-2.9675e-05	-1.56046e-05	-3.84998e-06	-5.07959e-06	-1.32915e-05
ENSG00000249877	-3.80465e-05	1.45129e-05	1.31444e-05	0.000146433	9.50719e-05	-1.81341e-05	-7.21933e-05	-8.11564e-05	-1.32886e-05	-1.48902e-05	-2.19351e-05	-2.26338e-05
ENSG00000272566	-2.8451e-06	0.000174394	-4.68016e-05	-0.00017041	-7.72077e-05	1.27633e-05	-6.59948e-05	-3.07028e-05	1.86088e-05	1.16778e-06	-8.78459e-06	-2.26187e-05
FRG1.DT	0.00015746	-0.000183396	-4.38529e-05	0.000627115	-0.00042209	-0.000151415	7.97287e-05	-0.000376695	-0.000109049	-2.71925e-05	-2.86254e-05	-0.000118529
LINC01596	4.34762e-05	-5.23964e-05	4.76327e-06	-3.7206e-05	8.38846e-06	-1.22373e-05	-3.26382e-05	1.28911e-05	-1.60412e-05	-1.04937e-05	-9.51334e-06	1.65829e-05
FRG1	0.00019228	-0.000353496	7.86243e-05	0.000546932	-0.000124158	-3.85512e-05	7.99932e-05	-0.000137257	-7.59814e-05	-3.07617e-05	-5.32398e-05	-0.00022041
DBET	-2.07626e-05	3.38126e-05	5.64291e-06	-5.53253e-05	2.28925e-05	-4.82264e-06	9.37087e-06	3.3366e-05	-1.05545e-05	-3.09551e-05	-1.63321e-05	-2.33201e-05
PLEKHG4B	-1.35117e-06	-9.82363e-05	1.18356e-05	0.00012147	7.1671e-05	9.16329e-05	-8.45645e-05	-6.53365e-05	1.99571e-05	9.55403e-05	-4.16465e-05	9.81375e-07
CCDC127	-2.83905e-05	-0.000160288	-1.29059e-05	0.00130248	-0.000314198	-6.13015e-05	5.41026e-05	0.000351294	0.000332147	0.000147165	-0.0001662	-0.000138328
SDHA	-1.8567e-05	-0.000226351	0.000254547	0.00113734	-0.00017874	3.12995e-05	0.000463176	-9.19157e-05	3.83324e-05	5.24021e-05	4.67721e-06	-0.000288693
PDCD6.DT	1.78126e-07	-3.72781e-05	-9.22122e-06	6.83711e-05	-8.40835e-06	-3.85379e-05	-1.33217e-05	0.000399385	-4.65164e-05	-3.40697e-05	-5.60661e-05	-1.74182e-05
PDCD6	-2.88952e-06	0.000145918	0.000128193	0.000187168	-0.00044294	-5.24253e-05	-6.09958e-05	-0.000124092	0.00017561	-2.38929e-05	0.000534352	-0.000172974
AHRR	-8.07258e-06	9.72165e-05	6.29884e-05	4.58415e-07	-0.000132676	-6.33602e-06	0.000133192	9.85381e-06	-0.000114384	-3.82031e-05	-7.52624e-06	-0.000125932
EXOC3.AS1	0.000128502	-0.000176545	1.16432e-05	0.000146791	-0.000117357	-8.32771e-05	-5.42214e-05	-6.72868e-05	-4.13456e-05	-3.27661e-05	-9.4707e-05	-4.31481e-05
EXOC3	0.00011271	-3.54929e-05	-1.72001e-05	-0.00029364	0.000382965	-0.000102538	-0.000333037	-0.00025676	-6.93984e-05	-1.32619e-05	8.89739e-05	-1.73897e-05
PP7080	2.86098e-05	8.48909e-06	-9.62219e-05	-0.000136048	8.94673e-05	-1.08149e-05	-3.31867e-05	7.12952e-05	1.0921e-05	9.75075e-05	7.02514e-06	-5.3436e-05
SLC9A3	-2.98775e-05	5.68173e-05	-6.07043e-05	-8.6646e-05	7.48438e-05	0.000100254	-5.74512e-05	-2.13292e-05	3.8133e-06	-8.69628e-05	9.62415e-05	-2.32593e-05
SLC9A3.AS1	2.11721e-05	-0.000249908	0.000265302	0.000542696	-8.89566e-05	0.000100038	3.7474e-05	-0.000161323	-5.58991e-05	3.76697e-05	3.09584e-06	-5.175e-05
ENSG00000250385	1.25283e-05	8.60048e-05	-7.69284e-05	-8.23754e-05	-3.38174e-05	-1.6235e-05	-3.96016e-05	0.000154677	-9.63175e-06	-3.45065e-07	-8.4157e-06	-1.3668e-05
CEP72.DT	-1.03364e-05	9.25298e-06	-4.10536e-05	-4.93644e-05	-2.19123e-05	-5.75857e-06	-4.39764e-05	8.1722e-06	-2.20151e-06	-3.72601e-06	-7.84847e-06	-1.01032e-05
CEP72	1.37321e-05	-1.76204e-05	1.94347e-05	-1.57714e-05	-1.42041e-05	8.51503e-05	-0.000126376	-0.000133122	2.1266e-05	0.000100057	7.3513e-05	-5.08743e-06
TPPP	-6.01661e-06	-7.59853e-05	-3.50549e-05	0.000528363	-1.65034e-06	2.12031e-05	-3.75748e-05	-6.85167e-05	5.6966e-05	-4.17315e-06	1.20615e-05	-6.0931e-05
ENSG00000271781	-6.93241e-05	-2.59637e-05	-4.47174e-06	0.00016994	-0.000102626	0.000249211	-2.32486e-05	0.000477765	-3.80444e-05	-0.000117838	9.5681e-05	0.000186826
ENSG00000289088	-0.000138729	2.10007e-06	0.00030295	0.000481392	8.94597e-05	-9.41439e-05	-0.000152056	6.43087e-05	-3.36003e-06	-7.18358e-06	-1.32967e-05	-4.79502e-05
ZDHHC11B	4.57804e-05	-0.00013392	0.000122548	-0.000155137	0.000272287	-7.87476e-05	-0.000159564	-8.26093e-05	0.000276527	0.000305275	0.000144282	0.000489417
ENSG00000288930	-1.66758e-05	-2.57741e-06	2.86567e-05	5.26276e-06	6.93921e-05	-5.15221e-06	-2.49574e-05	-6.16382e-05	5.96195e-06	5.56573e-05	-2.25102e-05	0.000133673
ZDHHC11	-3.28518e-05	5.01459e-05	-2.72172e-05	0.000295985	-0.00017118	7.62456e-05	7.4111e-05	0.000205561	-7.18821e-06	0.000432981	2.14399e-05	3.95421e-05
BRD9	-5.94371e-05	0.000231481	8.52767e-05	-8.4889e-05	-0.000238439	-9.59195e-05	3.79709e-05	0.000109546	9.58916e-06	-3.87438e-05	-0.000110921	0.000272565
TRIP13	6.63743e-07	8.14415e-05	-1.92164e-06	6.53175e-05	6.06418e-06	-0.000114372	-3.19555e-05	0.000110178	-2.79255e-06	1.56585e-05	3.08451e-05	-4.3688e-05
ENSG00000287600	2.19781e-05	-2.88977e-05	1.61772e-05	-4.4839e-05	-2.20342e-05	-1.31512e-05	-2.95853e-05	-3.89146e-06	-2.42871e-05	3.1743e-05	3.93503e-06	-2.21738e-05
LINC02982	-3.48694e-05	3.32375e-05	-5.21864e-05	0.000207591	-1.99653e-05	7.31375e-07	-1.65195e-05	-3.41863e-05	-5.27562e-06	-2.90231e-05	-1.88374e-05	-2.58352e-05
NKD2	1.74849e-05	-0.000113106	1.6284e-05	0.000141079	1.55505e-05	-6.46939e-05	-4.56952e-05	-5.03088e-05	-5.75997e-06	0.000256513	9.58835e-05	0.000623728
SLC12A7	-0.000190262	3.11372e-05	-5.88837e-05	8.56557e-05	-0.000132032	0.000235753	0.000426923	0.000127312	-5.23201e-05	-9.15692e-05	3.23402e-05	-0.000172026
SLC6A19	-3.9896e-05	-4.5125e-05	-6.69622e-05	-3.58472e-05	-2.10065e-05	-2.13095e-05	0.000117173	9.143e-05	1.63117e-06	-7.37171e-05	0.00019663	0.00576221
SLC6A18	-4.25034e-05	-0.00012336	0.000262211	0.000281768	1.91258e-05	5.50394e-06	8.20528e-05	-8.97405e-05	-7.16638e-05	-6.2457e-05	-5.50252e-05	-5.99821e-05
TERT	-3.25759e-06	-1.89365e-05	-1.61862e-05	-9.16764e-06	-1.26903e-05	-1.09655e-05	-2.80913e-05	-1.767e-05	-7.51472e-06	-3.76575e-06	-7.31195e-06	-1.33986e-05
CLPTM1L	-0.000248321	0.000383167	-2.03726e-05	0.000614698	-0.00018337	-2.67573e-05	0.000224386	0.000277985	3.69297e-06	-6.91512e-05	0.000234076	0.00017232
ENSG00000286388	5.21779e-05	-2.82779e-05	-4.53674e-05	-8.43247e-06	-2.47931e-05	8.76275e-05	-0.000134141	-8.41611e-05	2.87985e-06	-3.1323e-05	-1.15012e-05	-7.15985e-05
LINC01511	5.61947e-05	-7.55322e-06	-7.54801e-05	-0.000263723	7.48613e-05	-1.88175e-05	0.00016906	0.000107992	-5.05499e-05	-2.45417e-05	6.8766e-06	-2.6708e-05
SLC6A3	-1.84896e-06	8.67211e-06	5.43307e-05	-0.000194564	0.000192883	-3.64924e-05	-0.000133642	4.14785e-05	0.000154613	-7.53627e-06	-2.18829e-05	-2.18338e-05
LPCAT1	-0.000180135	-0.000262669	-0.000254896	-0.000114928	0.00303076	-0.000142223	-0.000528186	0.00020171	7.67236e-05	-2.75276e-05	-0.000123726	-0.000148727
ENSG00000251532	1.95685e-05	3.52346e-05	-9.66119e-05	-9.65279e-05	-1.00202e-05	-1.96704e-05	-2.55849e-05	-2.58926e-06	-2.26509e-05	-1.01424e-05	-8.83168e-06	-4.53257e-05
ENSG00000291055	0.000157172	-0.000216851	6.5581e-05	-2.60542e-05	0.000397051	4.20295e-05	-0.000179934	0.00025422	-6.60869e-05	-2.56552e-05	5.85354e-05	-6.39077e-05
LINC03067	5.31362e-06	-3.15412e-05	-9.39966e-05	-3.8445e-06	0.000152517	1.92712e-05	0.000164203	9.69851e-06	-7.98165e-05	-7.58309e-05	-4.02475e-05	-8.24466e-05
ENSG00000291079	0.000122425	-0.000274124	2.96577e-05	6.59909e-05	0.000140336	0.000167481	-5.0394e-05	4.28774e-05	-5.07326e-05	-4.77668e-05	-6.93752e-05	-0.000206006
ENSG00000288549	-8.72555e-05	0.000186372	2.30834e-05	0.000107446	8.35948e-05	-1.83572e-05	-6.1534e-05	-0.000109217	-1.62932e-05	-3.71435e-05	1.05205e-05	1.19885e-05
MRPL36	-7.72092e-05	5.61931e-05	0.000101861	0.000481476	-9.59552e-05	-9.13e-05	0.000149088	0.00034361	-0.000122288	-5.46034e-05	7.33095e-05	-2.97307e-05
NDUFS6	-8.01564e-05	0.000220722	0.000205715	0.000391686	-0.000305137	3.00951e-05	-4.7572e-05	-6.42732e-05	-8.63054e-06	-8.19493e-05	-0.000149483	-0.000117918
LSINCT5	-1.82904e-05	-2.88908e-05	-7.64396e-05	0.000190926	0.000231873	-1.16008e-05	-7.31352e-05	-0.000126834	1.24403e-06	-3.44217e-05	-5.18617e-05	7.78294e-05
IRX2	-2.33627e-05	5.17927e-05	3.27679e-05	-7.85498e-05	-2.49247e-05	-2.57875e-05	3.85943e-05	-3.84439e-05	-2.03796e-05	-8.86118e-06	4.85462e-06	-8.75677e-06
IRX2.DT	5.71407e-05	-6.31641e-05	4.93816e-05	-0.00012859	2.16286e-05	1.31625e-05	3.23919e-05	-4.35725e-05	-3.06346e-05	-2.62584e-05	-2.27485e-05	-2.87111e-05
ENSG00000248736	6.6104e-05	-4.13303e-05	3.77185e-05	-8.88789e-05	-3.56265e-05	-3.90473e-05	-6.66926e-05	-1.13465e-05	-3.30866e-05	2.26319e-05	9.03288e-06	-3.57965e-05
LINC01019	1.91235e-05	-3.99423e-05	6.36271e-05	-3.71409e-05	-4.14817e-05	-1.28963e-05	-0.000105928	-1.18559e-05	-2.42253e-05	0.000146344	-3.8454e-05	3.99483e-05
IRX1	-4.6188e-05	-4.28131e-05	9.62036e-05	0.000252356	-3.16247e-05	8.09356e-06	-2.66553e-05	-4.43692e-05	1.19528e-05	-1.73753e-05	-2.78282e-05	-2.89548e-05
ENSG00000288978	-3.47061e-05	-8.58909e-05	-9.27269e-05	-0.00010828	0.000439961	7.86484e-05	0.000250093	-8.53646e-05	-5.9613e-05	1.45752e-05	-5.34058e-05	-4.47923e-05
LINC02063	6.75572e-05	-2.25398e-05	-5.66754e-05	-0.000124529	-1.87713e-05	7.57231e-06	-5.06913e-05	-8.3628e-06	-6.34726e-06	-1.89042e-06	-7.09919e-06	0.000176717
ENSG00000260763	2.97421e-05	-2.33315e-05	0.000108934	-0.000210668	-8.23387e-05	-3.24433e-05	5.52047e-05	6.2932e-05	-1.67441e-05	1.14252e-05	4.34764e-05	-2.86481e-05
ENSG00000248973	2.07992e-05	-4.39912e-06	-4.98297e-05	-0.000136804	-7.03608e-05	3.20721e-05	6.76754e-05	2.70168e-05	-2.7338e-05	1.52811e-05	-3.68568e-05	0.000301498
ENSG00000251371	1.12632e-05	0.000100195	3.69165e-06	-0.000132522	-5.25426e-05	2.78542e-06	-5.45091e-05	-4.13388e-05	-8.26188e-06	-1.05598e-05	-1.08959e-05	-1.82553e-05
ENSG00000250481	-1.57429e-05	-9.71878e-06	-1.6009e-05	-0.00010883	-6.94087e-06	8.18323e-05	9.27195e-05	-5.24649e-05	2.1394e-05	0.000111464	-9.8982e-08	-3.90902e-05
LINC01020	-4.68115e-06	-6.50937e-06	-2.95517e-05	-7.1898e-05	4.57258e-05	-5.32981e-06	2.37474e-05	-3.18305e-05	-6.57854e-06	0.000220006	-2.68066e-05	-2.93737e-05
ADAMTS16.DT	5.0485e-06	-0.000140747	-0.000115982	0.000173848	0.00023285	-2.34855e-05	-0.000114688	0.000650066	0.000538325	-0.000109845	-6.35609e-05	-5.98294e-05
ADAMTS16	-2.9814e-05	1.313e-05	-9.91601e-05	-4.36271e-07	0.000154371	3.63549e-05	0.000113452	-8.27286e-05	0.0001259	-3.23163e-05	3.50711e-05	-2.37134e-05
ENSG00000250866	-8.60914e-06	-1.62657e-05	1.25112e-05	-7.83415e-05	-7.72515e-05	0.000114666	0.000125726	-1.85234e-05	-4.36801e-05	3.62729e-05	-4.16558e-05	-5.58927e-05
ENSG00000286753	0.000191525	-0.000247106	0.000122694	8.51106e-05	-0.000246607	2.80608e-05	4.43312e-05	-0.000144366	-8.21765e-05	-5.30331e-05	-7.52756e-05	-0.000120519
ICE1	-5.23769e-05	0.00019106	0.00035784	0.000733888	-0.000406764	5.55569e-05	-7.86471e-05	5.53272e-05	-2.65097e-05	0.000158646	-0.000122409	-0.000114473
ENSG00000261037	2.98011e-05	-2.12706e-05	-3.60857e-05	-9.05143e-05	0.000121181	4.149e-05	-0.000126245	-6.77317e-05	4.33179e-06	2.19192e-05	-3.65259e-05	-3.87271e-05
LINC02145	1.26561e-05	0.000110724	3.45696e-05	-8.36816e-05	-0.000170987	-2.87945e-05	-0.000140492	-0.000127078	-1.46633e-05	-2.73951e-05	4.52953e-05	-0.000124941
MED10	4.71347e-05	-0.000116877	0.00016592	0.000587858	-6.1925e-05	1.85663e-05	-1.2496e-05	4.01044e-05	-0.000178992	-7.68977e-05	-6.35089e-05	-0.00021114
ENSG00000287031	2.35745e-06	-2.89564e-05	-8.42071e-06	0.00010115	-8.62922e-05	2.70969e-05	-2.91601e-05	4.82416e-05	-3.90298e-06	-6.61659e-05	5.14525e-06	-6.73849e-05
LINC01018	-3.97387e-05	-9.6382e-05	9.55384e-05	0.000279548	-0.000106106	2.55271e-05	5.8976e-05	0.000378936	-7.58169e-05	5.89992e-05	1.15057e-05	-5.67636e-05
NSUN2	-8.72636e-05	0.000155986	0.000260611	-3.46735e-05	-8.15858e-05	0.000131546	-0.000145648	-0.000123168	-5.1824e-05	0.000134028	2.59848e-05	-5.75782e-05
SRD5A1	5.99745e-05	-0.000157191	0.000267382	0.000165795	-0.00010747	-1.15765e-05	3.38858e-05	-5.90485e-05	-6.42737e-05	0.000223067	0.000427024	2.6733e-05
LINC02102	5.50407e-05	1.41763e-05	-9.962e-05	-8.30201e-05	-2.25801e-05	0.000114942	-7.44281e-05	-1.56399e-05	-3.67299e-05	-6.14814e-05	-2.70664e-05	-4.99216e-05
TENT4A	-8.51398e-05	0.000181955	-4.14486e-06	-0.000657203	0.000658493	3.67217e-05	-0.000162583	7.3235e-05	0.00026043	-6.10039e-05	1.69221e-05	0.000233983
LINC02236	-2.26339e-05	5.73212e-05	6.24987e-05	-0.000104328	1.07604e-05	-1.24762e-06	-6.0926e-05	-9.5597e-05	0.000145147	3.44585e-07	9.1547e-06	0.000185859
ENSG00000272071	7.10342e-05	-5.14851e-05	3.50116e-05	-0.000189867	-1.02635e-05	-1.55935e-05	-4.94756e-05	-1.38814e-05	3.11057e-06	-1.12016e-06	-1.20527e-05	-2.25621e-05
LINC02196	-9.12299e-05	-3.47032e-05	-0.000100443	0.000371466	0.0002186	0.000410354	3.7194e-05	-0.000185333	2.50638e-05	0.000154563	-0.000161317	9.07945e-05
ENSG00000250060	8.71842e-05	7.95669e-05	-7.49133e-05	-0.000173182	-6.48389e-05	-1.05788e-05	-3.40684e-05	-3.86152e-05	-1.66802e-05	2.70688e-05	-1.33929e-05	-3.17619e-05
ENSG00000286254	-0.000112591	0.000136427	4.64377e-05	2.33717e-05	9.01387e-05	0.000234638	-0.000127481	-0.00014333	-1.81164e-05	-1.7586e-05	-1.61522e-05	-3.76077e-05
ENSG00000285689	0.000118428	-0.000117189	-8.08353e-05	7.85006e-05	6.01278e-05	2.73415e-05	-9.09938e-05	-4.47586e-05	-2.08725e-05	-3.02991e-05	-1.1416e-05	-4.96771e-05
ENSG00000290510	-1.23952e-05	-5.40749e-05	-0.000116811	0.000434919	-0.000143634	-7.15292e-05	0.000496845	9.73906e-06	1.02008e-05	-3.23262e-05	-4.75838e-05	-4.6461e-05
LINC02123	1.52388e-05	2.39928e-06	-2.51966e-05	-1.96142e-05	9.48114e-06	-1.76741e-05	-1.94317e-05	2.52397e-05	-1.55292e-05	9.92629e-06	-9.82125e-06	-1.61762e-05
ENSG00000249865	1.85831e-05	7.66698e-05	-6.37182e-05	-0.000120914	-4.02759e-05	1.49066e-06	-4.74232e-05	-3.48077e-05	8.45906e-05	-1.15596e-05	-1.30453e-05	-1.86349e-05
LINC02142	4.87831e-05	-4.3337e-05	-7.19988e-05	-0.000113201	7.46054e-05	-9.74895e-06	-1.96528e-05	0.000247443	-3.31288e-05	-1.9818e-05	-1.29047e-05	-1.40051e-05
ADCY2	-0.00012043	-0.00017427	-0.00022514	0.000429986	0.000175274	0.000812085	-0.000188484	-0.000122095	6.65508e-05	0.00127066	-0.000183807	0.000283771
ENSG00000250761	-1.68487e-05	-1.70962e-05	1.90507e-05	-9.69408e-06	0.000223012	1.17422e-05	9.88425e-06	-0.000110509	-8.59863e-06	2.91342e-05	-3.58074e-05	-4.43266e-05
CFAP90	-2.96433e-05	9.64832e-07	-0.000124375	5.89694e-05	-5.74514e-06	0.000115812	0.000127565	4.15782e-05	0.000224322	-1.57989e-05	-6.76925e-05	-3.33988e-05
MTRR	-6.60128e-05	0.000223237	0.000164494	0.000680613	-0.000381939	-6.35567e-05	0.000203335	6.57644e-05	-0.000126204	0.000192432	-3.88853e-07	-0.000108838
FASTKD3	4.53117e-05	0.000203774	-3.71658e-05	1.2717e-05	-0.000233541	-6.10717e-05	-4.97313e-05	-0.000108853	-4.2318e-05	3.25428e-07	2.4322e-05	-3.15137e-05
ENSG00000251168	1.17548e-05	-4.09643e-05	9.86511e-05	-3.39835e-06	6.91959e-05	3.51338e-05	-8.60956e-05	-6.69744e-05	-2.0852e-05	-4.68681e-05	-3.30964e-05	-3.15982e-05
ENSG00000288002	4.41637e-05	7.20975e-05	-2.19453e-05	-0.000119277	-3.30527e-05	-1.19547e-05	-5.53593e-05	1.01841e-05	1.20118e-06	5.07482e-06	-4.54542e-05	5.92953e-05
LINC02226	5.91462e-05	-7.40859e-05	6.88424e-05	-0.000201477	-4.59685e-05	2.00533e-07	0.0001183	-5.67359e-05	-8.38176e-06	-2.70835e-05	-2.3197e-05	-2.43146e-05
ENSG00000249159	1.11488e-05	-5.13292e-05	-1.77681e-05	1.06143e-05	1.98386e-05	2.80376e-07	2.064e-05	-2.12704e-05	1.13307e-05	-1.33997e-05	-1.24274e-05	2.1411e-05
ENSG00000272049	-3.10687e-05	-5.32941e-05	6.98014e-05	0.000278192	9.4035e-05	-4.74744e-05	-7.62658e-05	-9.71163e-05	-2.66794e-05	-1.31064e-05	-3.20662e-05	-6.23621e-05
MIR4458HG	-2.06753e-05	-6.96412e-05	6.77428e-05	0.000705427	-9.57427e-05	3.96445e-05	-0.000148127	0.000267873	-3.48518e-06	1.98067e-05	-6.27384e-05	-1.06823e-05
ENSG00000249782	-4.70365e-05	-3.58144e-05	-1.48092e-05	0.000453842	-7.50451e-05	1.63746e-05	-0.000123191	-4.6595e-05	0.000262734	6.52286e-06	-4.61364e-05	0.000809594
LINC02199	-4.35699e-05	-3.61799e-05	0.000203031	0.000190979	-9.07495e-05	-8.63293e-06	7.45165e-05	-8.40269e-05	-3.15259e-05	2.58225e-05	-4.26895e-05	-5.02264e-05
ENSG00000250619	-3.05425e-05	2.3874e-05	2.12414e-05	-3.46205e-05	-5.55559e-05	4.61196e-05	1.58709e-05	1.46157e-05	-2.13914e-06	-2.11531e-05	-2.4902e-05	-1.82618e-05
SEMA5A	-0.000162449	-0.000365398	0.000294242	-0.000131263	0.000714736	0.000110668	-0.000644835	-0.000393126	0.00356971	0.000356859	0.00178118	0.00194291
ENSG00000248537	-3.68633e-05	5.07826e-06	-5.08166e-07	-5.75283e-05	-7.21963e-05	0.000227039	-5.40433e-05	0.000325287	-2.43314e-06	-4.03075e-05	4.08099e-05	-4.98242e-05
ENSG00000250001	-3.78891e-05	-7.19939e-05	0.000112462	9.48492e-05	0.000253781	-1.10108e-05	-8.84083e-05	-8.04944e-05	-2.84673e-05	7.38078e-05	-1.25612e-05	-3.62146e-05
SNHG18	-4.06893e-05	1.37614e-05	-6.76021e-05	9.15688e-05	0.000133996	1.68304e-05	-4.12455e-05	0.000200232	-4.59628e-05	4.46321e-05	-4.56125e-05	-4.57458e-05
ENSG00000248525	-2.27765e-05	8.82087e-05	-4.05907e-05	-6.82471e-05	6.44785e-06	-2.08706e-05	-3.66074e-05	1.41554e-05	1.38008e-05	-4.97592e-06	-5.13821e-06	-1.35017e-05
TAS2R1	3.22938e-05	5.09961e-05	-5.69893e-05	-0.000152548	-4.65043e-05	8.73318e-06	-1.29916e-06	5.4603e-05	-1.43746e-05	-6.12711e-06	-9.88263e-06	-1.3349e-05
LINC02112	1.83052e-05	3.17205e-05	-0.000160478	0.000194995	-0.000146484	-3.19984e-05	5.71724e-05	1.3313e-06	4.54487e-05	0.000670313	1.17727e-05	7.31757e-05
LINC02221	-3.23214e-05	4.69049e-05	-1.71877e-05	-4.53483e-05	9.21823e-05	1.3576e-05	-3.50321e-05	-6.56406e-05	9.68324e-06	-1.53954e-05	-7.83486e-06	-2.20775e-05
ENSG00000249807	-4.63515e-05	5.49918e-05	0.000107938	-0.000107432	-7.32192e-05	-2.948e-06	-3.38185e-05	8.54899e-05	-2.03199e-05	4.30134e-05	9.81841e-06	-1.01502e-05
ENSG00000260515	4.72942e-05	-4.6249e-05	3.87948e-05	-9.07072e-05	1.64291e-05	1.03937e-05	-6.28959e-05	-2.98825e-05	-2.03149e-05	-2.31522e-05	-2.30498e-05	-2.76991e-05
ENSG00000272417	-3.37502e-05	3.78761e-06	-1.82119e-05	0.000147859	-0.00011984	7.28918e-05	0.00018479	-3.76275e-05	-2.46549e-05	5.08655e-05	-7.40738e-05	2.63013e-05
ATPSCKMT	0.000138719	-0.000456286	-3.28956e-05	0.00116152	-0.000557493	3.92327e-05	0.0012216	-0.000183239	-7.93912e-05	0.000226724	0.000316765	-4.61653e-05
ENSG00000248968	1.06429e-05	-9.87379e-05	1.4345e-05	0.000166062	4.82956e-05	-2.01918e-05	0.000130731	-0.00010229	-4.92133e-05	-3.70769e-05	-6.19191e-05	-5.36793e-05
CCT5	-0.000319148	0.000366344	4.24357e-05	0.000871567	-0.000732561	-0.000116666	0.0015596	0.000234225	-0.000157738	-2.59299e-05	-0.000106301	-9.20031e-05
ENSG00000271980	-2.29644e-05	8.78832e-05	-6.21583e-05	0.000101453	-3.21376e-05	-2.09074e-05	-2.30712e-05	-4.84681e-05	4.31457e-06	-1.14328e-05	2.28698e-05	-3.19154e-05
ENSG00000271715	-4.37371e-05	2.62684e-05	4.98076e-06	0.000222229	-4.90589e-05	-8.38404e-06	-2.158e-05	-3.32645e-05	-1.47962e-05	4.0265e-05	-2.18146e-05	-2.32215e-05
CMBL	2.65483e-05	-0.000129936	6.84422e-05	0.000407919	-9.67454e-05	-4.73616e-05	2.21733e-05	-0.000164135	4.38442e-05	6.53829e-05	7.0673e-07	0.000135544
MARCHF6.DT	2.01007e-05	-1.98126e-05	-7.19873e-05	0.000305135	-0.00022209	-1.50088e-07	0.000145853	5.99773e-05	-3.44303e-05	6.48186e-05	1.7354e-05	0.000134384
MARCHF6	-2.88831e-05	-0.000291307	0.000165858	0.00111941	0.000457812	0.000316175	0.000821261	0.000280654	0.000603416	-1.24915e-05	3.03321e-05	0.000589616
ROPN1L.AS1	-1.44989e-05	-0.000101346	-1.27144e-05	-0.000282025	1.66285e-05	0.00025737	0.000424088	9.61342e-05	-0.000129749	0.000840684	-0.00015528	-9.66185e-05
ROPN1L	1.29177e-05	3.82954e-05	-3.14821e-05	-6.37108e-05	-1.13743e-05	-4.18991e-05	3.14554e-05	-4.26401e-05	-2.39902e-05	7.46733e-06	-2.38283e-05	-4.94829e-05
LINC01513	4.80667e-05	-4.40807e-05	-8.64334e-05	0.00012093	-5.68163e-05	-4.08019e-05	-6.24563e-05	0.00011818	-2.83428e-06	1.79214e-06	3.2539e-05	-3.10662e-05
LINC02213	-2.12845e-05	-3.7401e-05	8.93645e-05	-5.17103e-05	0.000166284	2.76365e-05	-9.52801e-05	-0.000102071	-1.17012e-05	-3.2803e-05	-3.08451e-05	-1.08492e-05
ANKRD33B	-0.000193938	-0.000254139	-0.000128109	-0.000534872	0.000187349	-1.67156e-05	0.00259214	0.000992599	0.000161278	0.000202537	-8.26152e-05	-0.000168052
DAP	0.000174716	0.000127187	-0.000451011	-0.000251412	-0.000155248	-7.80743e-05	-0.000449743	-0.000190491	2.11619e-06	-0.000162545	-0.000205794	0.000218069
DAP.DT	-1.30885e-05	-0.000127476	9.20447e-05	-6.91384e-05	6.34743e-05	1.09906e-05	0.000226292	8.92989e-05	3.34798e-05	7.66825e-05	3.20259e-06	-4.4103e-05
CTNND2	-5.06334e-05	-7.08864e-05	3.63951e-05	0.000205557	-8.9716e-05	-6.8315e-05	-6.54302e-05	-6.90967e-05	0.000223745	0.00071212	0.000592792	0.0013177
ENSG00000248783	1.82732e-05	-7.79338e-05	0.000142973	-0.000132365	4.05503e-06	-5.82412e-06	-2.50122e-05	-5.59039e-05	-2.84045e-05	-1.83883e-05	-6.52764e-06	0.000100866
LINC01194	6.48398e-05	-0.000123777	0.00013748	-0.000274109	-6.7891e-05	-7.15252e-06	-2.32159e-05	5.34711e-05	-5.55116e-05	3.12911e-05	-3.0726e-05	-2.0011e-05
LINC02220	-1.95901e-05	-3.70111e-05	0.000112133	-4.21472e-05	-3.31184e-05	3.89317e-05	2.23211e-06	-2.50085e-05	-8.07475e-06	3.18921e-06	-2.91168e-05	-1.86104e-05
ENSG00000248145	-8.75808e-06	3.1552e-05	-5.19168e-05	0.000279847	-2.87162e-05	-4.27315e-05	-4.2439e-05	-2.35426e-05	-7.04192e-06	-1.3837e-05	-1.6352e-05	-4.594e-05
DNAH5	-1.9896e-05	-8.58704e-05	0.000150765	-0.000165041	-8.50319e-05	0.000169744	0.000118646	-0.000127088	0.000372423	1.39035e-05	-3.27958e-05	-3.71442e-05
ENSG00000251423	-4.11619e-05	-1.65757e-05	-0.000131146	0.000200827	0.000131017	-1.78275e-05	0.000471891	-9.16679e-05	-7.61279e-05	-3.58126e-05	-4.35769e-05	-4.87409e-05
TRIO	-2.18322e-05	-0.000716461	0.000686061	-0.000296195	9.09784e-05	1.06031e-05	-0.000408884	0.000315569	0.00317251	0.000269438	0.000137999	8.80113e-05
ENSG00000287581	2.05749e-05	-3.11968e-05	-2.21297e-05	-0.000158229	0.000124103	4.88682e-05	2.41897e-05	-1.5689e-05	-5.26911e-07	3.66396e-05	-2.23981e-05	9.08462e-05
OTULINL	0.000679001	-0.00054083	-0.000878093	-0.000210272	-0.000571711	-0.000241674	-0.000380947	2.51991e-05	-0.000350762	-0.000138319	-0.000310001	-0.00025971
OTULIN.DT	-5.81782e-05	-0.000147009	-1.12977e-05	-9.93523e-05	-0.000106906	-2.97906e-05	0.000548039	-4.4516e-05	0.00175236	-8.98734e-05	-7.61224e-05	-8.01264e-05
OTULIN	-9.20425e-05	-0.000126781	-6.2272e-06	-0.00018555	-0.000283389	-4.64526e-05	0.00101652	-0.000111135	0.00109068	3.69118e-06	-0.000224108	5.50363e-05
ANKH	0.000159345	-0.000951442	0.000725553	0.000450457	-0.000585753	0.00114293	0.000265608	0.000515105	0.000543169	-0.000117099	-2.73053e-05	-0.000242377
ENSG00000286970	-5.99557e-05	0.0001019	-2.90739e-05	4.5027e-05	-0.000136021	-4.63214e-05	-8.75078e-05	-0.000158626	0.00103502	-7.54126e-05	-1.81282e-05	-8.46933e-05
ANKH.DT	9.45161e-05	-9.03902e-05	8.51963e-05	-0.000305265	-7.54696e-05	1.35855e-05	-5.00705e-05	4.09251e-06	-7.41771e-05	-1.97274e-05	-5.97675e-06	-0.000128194
ENSG00000286441	-1.99513e-05	-5.70979e-05	-2.4438e-05	-6.17187e-05	0.000198075	2.66009e-05	-8.1111e-06	-6.15453e-05	-1.90401e-05	-6.42775e-05	-2.70452e-05	-2.69935e-05
LINC02149	-5.47836e-05	-6.5303e-05	2.35626e-05	-4.47703e-05	-3.63657e-05	5.5132e-05	0.000161982	-0.000121119	0.000765888	5.86057e-05	6.29223e-06	-1.99184e-05
ENSG00000286377	-1.45778e-06	-3.41275e-05	3.16571e-05	-2.58262e-05	-3.23984e-05	5.88936e-05	3.45089e-06	-9.65018e-06	-2.5848e-05	-4.26648e-05	-2.58454e-05	-3.26055e-05
FBXL7	-9.16288e-05	0.000154285	-4.73451e-05	8.9016e-05	-8.44835e-05	-1.01723e-05	-2.9348e-05	-8.0709e-05	0.000141916	9.43508e-05	0.000701519	0.000929745
MARCHF11.DT	-3.31197e-05	7.51913e-05	-3.67383e-05	-4.63314e-06	-8.86979e-05	0.000241808	-4.78723e-05	1.11398e-05	-4.87652e-06	-5.93729e-05	-8.16163e-05	-3.51823e-05
LINC02150	-4.79531e-05	-0.000138	-0.000145348	0.000165909	-0.00012398	-2.38926e-05	1.99663e-05	6.63156e-05	0.00247068	-9.84107e-05	-7.73676e-05	-6.82052e-05
ZNF622	-3.34787e-05	0.000158507	5.53848e-05	0.000138358	-0.000278131	5.2801e-05	-5.71901e-05	0.000109868	5.05734e-05	2.51981e-05	-0.000133897	-6.23574e-05
ENSG00000289112	-2.65192e-06	-4.75744e-05	0.000143974	9.15878e-05	-0.000147128	-5.63763e-05	0.000130484	-1.49155e-05	-9.0614e-05	-3.60357e-05	-6.52404e-05	-0.000111339
RETREG1	-0.000107981	-0.000106843	-3.10758e-05	-0.00033842	-0.000291843	0.000128818	0.0019473	0.00032352	-0.000295535	-8.12871e-05	-8.27476e-05	0.000329445
RETREG1.AS1	-3.96041e-05	9.06532e-05	-0.000153914	0.000134442	1.123e-06	0.000115999	0.000111886	-4.28857e-05	-2.7722e-05	6.0927e-05	-7.90276e-05	-3.80726e-05
MYO10	-0.000501584	0.000682386	0.000122489	-0.000256652	0.00147729	-3.02047e-05	-0.000186166	-0.000397944	0.00057647	-0.000162755	5.03875e-05	-0.000138534
BASP1	-0.000534074	0.000302366	-0.000588818	0.000729652	0.00447685	-0.000482841	-0.000568491	0.000164621	0.00216666	7.95547e-05	-0.000184454	-0.000194318
BASP1.AS1	-6.32203e-05	4.82691e-07	-7.9161e-05	6.42691e-05	-0.000147894	-6.32394e-05	0.000570897	-0.000148547	0.00058935	0.00010743	9.44446e-05	0.00011805
ENSG00000271892	-3.25434e-05	1.88163e-07	-4.84387e-07	0.000177476	-8.9075e-05	9.92012e-05	-8.49077e-05	-5.99909e-05	-2.65267e-05	0.000392696	-7.22998e-05	-7.44388e-05
ENSG00000248223	-3.43253e-05	6.2182e-06	-4.76376e-05	0.000125731	-4.55011e-05	-1.56508e-05	8.11466e-05	-7.04949e-06	4.09083e-05	-9.19788e-06	-1.19727e-05	-1.70348e-05
ENSG00000249199	-1.62964e-05	-1.20214e-05	0.000100406	-6.20787e-05	-6.7838e-05	2.96408e-05	-3.56638e-06	3.11236e-05	-2.2027e-05	-5.19038e-06	-2.70866e-05	-2.42407e-05
LINC02218	-2.85598e-05	-7.87542e-05	-6.08248e-05	0.000686764	-2.71809e-05	-1.17055e-05	-5.47881e-05	-5.96501e-06	-2.97507e-05	-4.93163e-05	-5.11978e-05	-5.07755e-05
TAF11L2	-2.60502e-06	0.000132324	-0.000104464	3.64704e-05	4.30886e-05	-3.34205e-05	-5.24815e-05	-6.0804e-05	-9.22136e-06	-2.46048e-05	-1.30213e-05	0.000217532
LINC02223	-3.81263e-05	-2.12841e-05	-6.97339e-05	0.000158449	2.10724e-05	0.0001631	-9.37814e-05	-4.1602e-05	0.000157069	-8.23867e-05	7.31866e-05	4.86058e-06
LINC02100	-6.37069e-05	0.000342491	-0.000106898	-5.29814e-05	-0.000207672	-2.77678e-05	-7.84111e-05	-0.000241268	0.000140774	-5.19939e-05	0.000127587	0.000217042
ENSG00000249174	-3.34448e-06	-6.39469e-05	-1.06731e-05	7.76022e-06	-3.9407e-05	5.26251e-05	3.56774e-05	-5.12044e-05	0.000127728	-4.69484e-05	-4.0477e-05	3.14543e-05
CDH18.AS1	-9.5076e-06	-8.49137e-05	-5.29731e-05	0.000308817	-1.58331e-05	-8.01399e-05	-8.48008e-05	-6.98377e-05	0.000157943	0.000240754	0.000357357	0.000880856
LINC02146	-8.27514e-05	-1.02627e-05	-0.000108512	-0.00015128	-0.000335698	-0.000105226	0.00181541	-1.69337e-05	-0.000189333	0.000211334	-2.52913e-05	-7.42951e-05
LINC02241	0.0001153	-0.000144916	9.23937e-05	0.00017096	-3.56045e-05	-6.19385e-05	-3.96257e-05	-0.000131762	-1.72538e-05	1.95171e-05	-5.82321e-05	-5.76298e-05
ENSG00000286751	-2.76113e-05	-1.32484e-05	0.000105788	-7.30645e-05	1.48854e-05	1.9125e-05	-6.55646e-05	1.85169e-06	9.89706e-06	7.49904e-05	-3.25972e-05	0.000550767
ENSG00000249359	1.54757e-05	-6.70595e-05	2.23491e-05	-8.07477e-05	6.12349e-05	8.20466e-05	-1.58707e-05	-7.79377e-05	-2.70473e-05	-3.41063e-05	0.000135246	0.000349604
GUSBP1	0.000267484	-5.49805e-06	0.00014796	0.00101253	-0.00070206	3.04616e-05	5.73981e-05	-0.000427797	-0.000132811	0.000112006	-0.000163787	-0.000201086
ENSG00000272130	-2.11604e-05	8.11954e-05	-7.08492e-05	1.10507e-05	-2.91118e-05	1.24485e-05	-1.71235e-05	-1.95409e-05	1.04634e-05	-2.37752e-05	-1.51097e-05	5.39657e-05
ENSG00000253766	0.000216496	-0.000143212	-0.000110386	-0.000120425	-3.00505e-05	-1.33093e-05	-0.000104677	-0.000124691	2.39203e-05	4.06515e-05	4.41656e-05	0.000103293
CDH12	-6.09342e-05	-5.22432e-05	-5.60754e-05	0.000138488	-1.29742e-05	0.000170406	-2.70299e-05	-5.53912e-05	8.40735e-05	0.000203078	8.85279e-05	0.000317864
ENSG00000290530	-4.48907e-05	0.000145852	-4.08105e-05	-6.63195e-05	0.000137556	-7.49193e-06	-9.33774e-05	-9.01802e-05	3.3807e-05	-1.98119e-05	-1.02067e-05	-1.85402e-05
ENSG00000286961	-5.19531e-05	-8.11236e-06	-1.84831e-05	0.000204502	-2.29339e-05	6.98323e-05	2.65313e-06	-4.20422e-06	1.24337e-05	-1.18316e-05	-2.98364e-05	9.75924e-05
PRDM9	-3.03946e-06	0.000100261	-0.00014112	-3.07475e-05	0.000165854	-1.76498e-05	-2.18547e-05	-9.51856e-05	1.62718e-06	4.02817e-05	4.40261e-05	-4.61483e-05
LINC02899	-6.17058e-05	0.00057156	-0.000220168	-0.000205831	-0.000418167	0.000211267	-0.000341297	-0.000193533	-6.72143e-05	-0.000197488	-4.64075e-05	4.16376e-05
ENSG00000286134	0.000208658	-0.000209578	-8.10494e-05	-0.000260423	-6.05168e-05	-3.61979e-05	-0.000138825	7.71711e-05	3.32286e-05	-2.27416e-05	3.02908e-05	-2.73344e-05
ENSG00000250694	8.32203e-05	-4.69564e-05	-6.13003e-05	-0.000128591	-4.51607e-05	-1.22269e-05	3.87797e-05	2.98421e-06	2.46408e-05	9.4706e-07	2.22728e-05	4.07237e-05
CDH10	-1.23831e-05	-4.33423e-05	0.000101649	0.000296921	-0.000165415	5.61345e-05	0.000247284	-4.32175e-05	-3.76745e-05	5.43215e-05	-4.12619e-05	1.12531e-05
ENSG00000251294	9.03628e-05	-0.000109921	-0.000125222	0.00022582	-2.71304e-05	2.03446e-06	-2.53216e-05	-9.70048e-06	2.52724e-05	-1.67079e-05	-7.0144e-06	-3.79198e-05
ENSG00000286454	3.30129e-05	-5.16012e-06	-4.70728e-05	-9.26995e-05	-3.58775e-06	5.03886e-06	7.55604e-06	-1.60055e-05	-9.6365e-06	-7.00964e-06	-9.25311e-06	-1.32402e-05
ENSG00000286238	-7.09927e-06	7.37017e-07	-6.86498e-05	-4.25253e-05	-5.28689e-05	0.000219046	3.41128e-05	3.0607e-05	-2.43701e-05	-1.49022e-05	-2.11279e-05	-3.24177e-05
LINC02228	2.81668e-05	-0.000132389	-4.77399e-05	6.39181e-05	-9.0844e-05	6.84429e-05	0.000278568	0.000162605	-6.96192e-05	-7.91227e-05	-5.00848e-05	-7.86482e-05
LINC02211	5.42499e-05	-0.000333543	0.000223085	0.000274824	-0.000254617	-2.58258e-05	0.000591892	-4.55631e-05	-8.63495e-05	-4.61794e-05	-9.11856e-05	-0.000100939
ENSG00000285042	0.000101143	-0.000131235	0.000133018	-0.000118549	-4.27145e-05	-1.95722e-05	-5.13161e-05	3.32678e-05	-3.87128e-05	-2.52585e-06	-2.23945e-05	-1.50253e-05
ENSG00000251654	6.29286e-05	-0.000167133	0.000196254	-4.35941e-06	-4.87924e-05	-4.02231e-05	-4.03135e-05	-2.79889e-06	-4.85238e-05	-3.25897e-05	-4.8756e-05	1.40502e-06
ENSG00000260761	1.81544e-05	-9.67365e-05	0.00010636	4.86206e-05	-8.81633e-05	-2.37352e-05	0.000206803	-4.34857e-05	-6.35265e-05	-1.1083e-06	-4.10031e-06	-2.79879e-05
ENSG00000248605	-1.00805e-05	-5.59604e-05	2.58812e-05	7.62068e-05	-3.97844e-06	5.15464e-05	-5.67843e-05	-1.186e-06	-1.54733e-06	1.28558e-05	-5.89635e-05	-4.37308e-05
ENSG00000286625	0.000340663	2.9342e-05	-0.000465129	-0.000561967	-0.000176969	-0.000101698	-0.000361543	4.55652e-06	7.32147e-05	5.33765e-05	0.000128433	0.000240095
ENSG00000249099	-2.73618e-05	-2.05636e-05	1.79181e-05	-8.36019e-05	6.97216e-05	0.00012115	3.33413e-05	-4.36227e-05	-1.85362e-05	-4.40363e-05	8.34535e-05	-2.42921e-05
ENSG00000286204	-3.17779e-05	-7.62388e-05	0.000223947	1.59476e-05	-2.32662e-05	9.10232e-06	4.27102e-05	-5.80968e-05	-3.79178e-05	-2.47476e-05	-2.30085e-05	-2.69216e-05
ENSG00000251033	-1.28698e-05	-1.65407e-05	7.33142e-05	-8.07563e-05	-2.17477e-05	4.46018e-05	-4.84933e-05	3.26616e-05	2.99572e-05	3.34945e-05	8.25711e-07	-2.73356e-06
CDH9	-0.000185762	-0.000187829	-0.000445932	0.0018477	7.85832e-05	0.000467139	-0.000460129	-0.000169381	-9.83617e-05	0.0027469	-0.000380872	-0.000253967
PURPL	0.000133256	-0.000106009	-7.46751e-05	-0.000309835	-1.16896e-05	-1.94788e-05	8.69147e-06	-8.88707e-05	-2.57841e-05	2.08787e-05	-1.44763e-06	-6.73516e-05
ENSG00000248490	-2.27156e-05	-3.80807e-05	-1.58619e-05	-5.45593e-05	-4.53777e-05	8.3741e-05	0.000160335	-2.87874e-05	-2.87896e-05	-5.25716e-05	-3.52241e-05	-2.39797e-05
ENSG00000250453	0.000181501	-0.000172307	-0.000159826	-0.000203186	-2.57698e-05	3.9702e-06	-0.000150355	-9.91239e-06	-1.76864e-05	1.97284e-05	-2.6021e-05	3.91132e-05
ENSG00000286432	8.39258e-05	-4.92261e-05	-3.06891e-05	-0.000205395	-3.82783e-05	-2.6271e-05	2.72502e-05	-2.89112e-05	-3.23811e-05	3.08262e-05	-1.75533e-05	-5.71257e-06
LINC02109	0.000161807	-0.000200702	-8.94143e-05	-0.000178408	-4.64297e-05	-6.10033e-06	-0.000177125	2.27201e-05	-9.31578e-06	-3.3755e-05	-4.86666e-05	-4.68689e-05
ENSG00000286182	9.19649e-07	-8.74727e-06	-0.000121185	0.00035012	-4.10223e-05	-2.57285e-05	5.26985e-05	-1.96647e-05	4.38793e-05	-3.0787e-05	-3.3299e-05	-4.28429e-05
LINC02064	-7.35755e-05	-2.00184e-06	-5.26057e-05	-0.000242795	9.37267e-05	-3.76294e-05	0.00108734	-5.99744e-05	-0.000158507	-8.8181e-05	-8.40738e-06	-5.13914e-05
ENSG00000287176	-5.1795e-06	-5.13405e-05	4.90322e-05	-2.42771e-05	1.66352e-05	9.9723e-05	-3.3306e-05	-4.8478e-05	2.48442e-05	2.52395e-05	-1.87653e-05	-4.29124e-05
ENSG00000254138	2.07911e-05	-1.90227e-05	-6.55675e-05	-8.29997e-05	-4.84749e-07	0.000233333	-5.54605e-05	-2.11341e-05	-1.26966e-05	-7.95775e-05	-3.35786e-05	-3.69401e-05
CDH6	-6.08209e-05	-4.89804e-05	5.9901e-05	4.77514e-05	-6.08909e-05	0.000227554	-9.28287e-06	3.53733e-05	2.94261e-05	-1.91089e-05	-6.3811e-05	0.000366235
DROSHA	2.27386e-05	9.70429e-05	0.000234299	0.00021499	-0.000455996	-2.35846e-05	0.000199922	-0.000234814	-0.000186218	6.19839e-06	9.73167e-05	-0.000177885
C5orf22	5.84662e-05	-5.37217e-05	4.74622e-05	0.00046861	-0.000328731	-5.26419e-05	-2.45054e-05	8.77233e-05	-0.000137093	-2.75207e-05	-6.08337e-06	3.42769e-05
PDZD2	-6.30497e-05	-0.000220281	-4.89497e-05	0.000299497	-6.12429e-05	-4.24919e-05	-0.000122223	0.00263784	-7.38663e-05	0.000495921	0.000160068	9.03335e-05
ENSG00000249114	-2.52734e-05	-6.41649e-05	4.39656e-05	-7.1449e-06	-9.20976e-05	-3.19533e-05	-3.72491e-05	0.000706706	-6.97114e-06	0.000161312	-2.47746e-05	-1.15702e-05
ENSG00000250764	7.49949e-06	2.40072e-05	-6.56125e-07	0.000293403	-0.000277	-6.52419e-05	6.06947e-05	6.25202e-05	0.00012986	-2.9657e-05	-0.000100091	7.91609e-05
GOLPH3	-0.000359008	0.000922549	-0.000150652	-0.000338362	-4.82074e-05	4.52734e-05	7.99722e-05	6.08127e-05	-5.88454e-05	-3.85046e-05	-0.00011011	-4.39574e-05
GOLPH3.DT	2.24535e-06	4.3284e-05	4.16867e-06	0.000210005	-0.000137806	-7.69968e-06	5.68835e-05	0.000214997	-6.03784e-05	2.28499e-05	-7.65901e-05	-8.56006e-05
MTMR12	1.44134e-05	-7.12175e-05	0.000315999	0.000399354	-0.000378791	0.000205128	0.000330139	0.000120749	-7.34133e-05	0.000233558	-0.00018863	-3.33464e-05
ZFR	2.47018e-05	0.000230631	7.29154e-05	0.000770347	-0.000411584	4.98496e-05	-0.000131621	8.71043e-05	-0.000110183	0.000287669	0.000160914	-0.000209937
SUB1	9.30872e-05	6.88866e-06	4.25993e-05	0.000792767	-0.000255995	-9.31856e-05	0.000463163	0.000362328	-7.61668e-05	0.000230206	-5.75012e-05	0.000365193
LINC02061	4.21667e-06	-3.02595e-05	3.53889e-05	-4.92874e-05	-7.43608e-06	-8.01128e-06	-1.27029e-05	-2.93026e-05	-1.33454e-05	-6.91695e-06	-9.53892e-06	-1.48319e-05
ENSG00000286741	-1.48434e-05	-5.09384e-05	8.37864e-05	-0.000114696	-0.000106772	3.41689e-05	0.000404401	-4.42383e-05	-6.78651e-08	-4.04805e-05	-3.03537e-05	-6.11317e-07
NPR3	3.42274e-05	-4.51636e-05	-7.31218e-05	0.000131745	1.29477e-05	-3.89168e-05	-8.96644e-05	-2.40195e-05	4.71311e-05	-1.50536e-05	-3.44609e-05	0.00014959
ENSG00000250697	-2.64172e-05	-4.89896e-05	-2.24316e-05	5.95186e-05	5.46545e-05	0.000168054	-8.29203e-05	6.0779e-05	1.31386e-05	1.05428e-06	-4.77878e-05	-3.55637e-05
ENSG00000249102	-5.81555e-06	-4.30045e-05	9.00104e-05	-3.44572e-06	-5.83235e-05	-1.53629e-05	-2.37987e-05	0.000189697	-3.09003e-05	5.90125e-06	3.15304e-06	0.000188196
LINC02160	-8.45071e-06	-1.87958e-05	-0.000137285	0.000271088	-8.83368e-05	8.13763e-05	0.000155577	-1.04903e-05	1.11884e-05	-6.78563e-05	3.41888e-06	-7.69643e-05
TARS1.DT	0.000107769	-0.000223629	6.64738e-05	-5.83251e-06	2.80768e-05	5.42844e-05	-0.000136551	-0.000105446	-4.13656e-05	-1.64125e-05	-0.000102287	-0.000114253
TARS1	-0.000342594	0.000852709	-0.00014396	-0.00018198	-0.000362974	-0.00021173	0.000488409	0.000269963	0.000650647	0.00012718	-8.22319e-05	5.23558e-05
ADAMTS12	0.000100848	-8.84487e-05	-0.000105289	-5.57632e-05	1.42998e-05	2.25406e-06	-0.000161761	-5.48973e-05	-3.47634e-05	-9.43508e-06	-6.37823e-05	-7.02048e-05
SLC45A2	1.03617e-06	7.02e-05	-1.16384e-05	5.49708e-05	-5.77523e-05	9.44463e-07	-0.000110496	-7.66863e-05	2.41966e-05	-2.16527e-05	1.49631e-05	-3.92046e-05
AMACR	8.35923e-05	0.000505849	-0.000344362	-0.000435356	-0.000378638	-0.00013841	-0.000387046	3.40565e-05	-2.49476e-05	8.92492e-05	3.52978e-05	-0.000193604
C1QTNF3	0.000202609	-9.67117e-06	-4.84277e-05	4.69564e-05	-0.000292897	-5.26474e-05	-5.78422e-05	-4.07367e-05	-6.60701e-05	-5.09594e-05	-5.02281e-05	-0.000103301
ENSG00000271771	3.07448e-06	-3.12404e-05	8.53201e-06	6.42856e-05	-7.55672e-06	-2.40561e-05	-2.28656e-05	-3.33862e-05	-1.11278e-05	1.66654e-06	-9.85838e-06	-1.32787e-05
ENSG00000290548	0.000294768	-0.000189612	-0.000164306	0.000492728	-0.00026291	-5.49235e-06	6.7862e-05	-0.000153181	-0.000204827	3.21397e-05	8.66603e-06	0.000684164
ENSG00000286543	5.1814e-05	-0.000115601	8.77464e-06	0.000427793	-0.000165238	-5.75247e-05	0.000154552	-2.88415e-05	4.70484e-06	-4.06135e-05	3.40253e-05	5.8588e-05
RAI14	1.98957e-05	-8.83243e-05	-0.000111233	0.000323652	-0.00012977	0.000138989	-0.00015053	-0.000127039	0.000151162	0.000613331	0.000123243	-8.75545e-06
TTC23L.AS1	-2.54095e-05	-4.71751e-05	-8.45916e-06	0.000251325	-1.2368e-05	-2.609e-05	-4.23233e-05	-1.75839e-05	-7.40128e-06	-8.03031e-06	-2.24224e-05	-2.78704e-05
TTC23L	8.31468e-05	-9.03661e-05	-0.000158431	-0.000114616	-5.81982e-05	0.000288936	1.15037e-05	0.000128201	-8.92281e-07	-9.80192e-05	-1.16459e-05	-5.6491e-05
RAD1	6.251e-05	-9.94056e-05	6.00006e-05	0.000195185	-0.000135482	4.24459e-06	0.000220875	-8.54706e-05	1.86873e-05	2.7986e-05	0.000145134	0.000112149
BRIX1	-5.46482e-05	0.000177155	1.84002e-07	0.000199068	-0.000358237	-3.5295e-05	7.60175e-05	0.000169337	1.61465e-05	7.01059e-06	0.000211627	0.000119683
DNAJC21	3.4062e-05	-0.000209052	0.000131897	0.000726347	-0.000211311	-1.87878e-05	0.000459806	8.24821e-05	-0.000145927	0.000233391	0.000278778	-0.000228512
AGXT2	-4.71876e-05	-0.000118879	0.000111861	0.000586858	-6.69871e-05	-1.32941e-05	-6.9182e-05	-1.55181e-05	1.40145e-05	3.82704e-06	1.02797e-05	0.000122492
PRLR	-8.48143e-05	-8.98245e-05	0.000169177	-4.17248e-06	-8.56628e-05	0.000691788	-0.000152308	-0.000106916	-1.53107e-05	0.000102517	0.000943885	5.79342e-06
SPEF2	7.52447e-05	-4.53261e-05	-7.77887e-06	0.000256374	-0.000164894	0.000179566	0.000181429	-0.00021846	7.17747e-05	9.82292e-05	-6.54904e-06	0.000150815
ENSG00000248969	3.23461e-05	-3.81481e-05	2.16494e-05	-0.000122085	-5.85764e-05	-3.76026e-05	-8.60039e-06	-4.00058e-05	4.37194e-05	2.69403e-05	2.12413e-05	-2.54608e-05
IL7R	-1.20006e-05	1.76232e-05	-1.26971e-05	-0.000308935	-0.000128081	-0.000395497	-9.8877e-05	-0.000139999	-8.38622e-05	0.00307656	-6.82386e-05	-0.000125452
CAPSL	4.83781e-06	9.33356e-05	-8.19608e-05	-0.000197625	-6.93056e-05	-4.18968e-05	0.000320661	-8.38836e-05	-7.19467e-07	5.166e-05	-1.31162e-05	-4.50939e-05
UGT3A1	-2.52628e-05	0.000123639	1.17966e-05	-1.05032e-05	-8.05001e-05	-1.50121e-05	-1.34918e-06	-6.20932e-05	-2.35694e-05	4.89565e-05	-2.03698e-05	-3.09764e-05
UGT3A2	-2.28186e-05	5.07284e-05	3.47861e-05	-0.000111018	-5.03492e-05	9.36472e-05	-4.81431e-05	-4.63986e-05	2.41706e-05	6.20787e-05	-5.35374e-05	0.000430728
LMBRD2	7.13912e-05	5.35389e-06	-0.000125256	0.00159413	-0.000506781	0.000108418	0.000230554	-0.00047678	-3.78245e-05	0.000165243	-0.000168499	-7.30187e-05
SKP2	0.000244066	-0.000118896	-0.000421416	0.000249419	-0.000384002	0.000528247	-0.000284081	-0.00035722	-4.43985e-05	-0.000201436	-7.33581e-05	-3.83397e-05
NADK2	7.79251e-06	-0.000100546	0.00015284	0.000647103	4.98064e-05	0.000251852	-8.40973e-05	-0.000204049	-0.000127022	5.97896e-05	-6.72883e-05	1.84144e-05
RANBP3L	-5.17383e-05	-4.99915e-05	-2.7887e-05	4.46235e-05	5.03534e-05	0.000271156	4.73848e-05	-7.70816e-05	1.97324e-05	-4.56533e-05	6.82719e-05	0.000282712
SLC1A3	-0.000793856	0.0010937	0.00202314	-0.00166046	-0.00108334	0.000173809	-0.00147445	0.00153898	-0.000916022	-0.000705238	-0.000410162	-0.000737361
ENSG00000274441	-0.000216549	0.000289592	0.000714072	-0.000765378	-0.000134803	-0.000201512	4.60176e-06	0.000463425	-0.000336733	-0.000276269	-0.000281868	-0.000230165
SLC1A3.AS1	0.000111459	-0.000150079	2.94758e-05	-0.000142085	-0.000240503	-0.000174301	6.40106e-05	-4.83841e-05	-0.000190884	-8.68793e-05	-9.0816e-05	3.61978e-05
ENSG00000272103	0.000114763	-0.000317631	6.33968e-05	0.000258229	-0.000180901	-2.66628e-05	4.22651e-05	-0.000214112	0.000855804	-3.24107e-05	-4.58254e-05	-7.55869e-06
NIPBL.DT	0.000283184	-0.00051754	2.1991e-05	0.000385416	-0.000284276	-6.0306e-05	0.000389543	-0.000263311	0.000214868	4.81232e-06	-0.000138079	-0.000270539
NIPBL	9.90827e-05	-0.000842006	2.09896e-05	0.000381787	0.00027706	0.00012159	0.000797268	-0.000250232	-0.000147566	-0.000104683	6.1371e-05	6.80993e-05
CPLANE1	0.000216127	-0.000491591	0.000448531	0.00134253	-0.000446909	0.000332217	0.00023782	-0.000243374	-0.00023497	0.000299116	0.000523558	0.00018614
CPLANE1.AS1	3.97997e-05	-9.04872e-05	2.88376e-05	8.92621e-05	-8.78398e-05	3.33708e-05	-1.66683e-05	-6.20233e-05	-1.03675e-05	-4.89214e-05	-2.7322e-05	-4.52596e-05
NUP155	-1.04831e-05	0.000151139	5.42545e-05	-3.27591e-05	-0.000128778	-3.92557e-05	0.000183799	-0.000198534	-1.54125e-05	-1.2171e-05	-4.47235e-05	-0.0001408
WDR70	0.000272342	8.59473e-05	-0.000258344	-0.000546274	-0.000551026	1.72041e-05	-0.000441247	-0.000190119	-0.000288996	-5.96568e-05	-0.00020381	0.000148626
GDNF.AS1	-8.68843e-06	-5.79693e-06	-6.77987e-05	-5.23927e-05	2.01214e-05	0.000188253	-8.4104e-06	4.71502e-05	-5.61148e-06	-5.43433e-05	0.000140659	9.41563e-05
GDNF	3.86137e-05	-3.74526e-05	2.89778e-05	-0.000111207	-2.83391e-05	5.28869e-06	-1.85194e-05	-2.28027e-05	-7.04441e-06	-8.7825e-06	-1.62483e-05	2.70073e-06
ENSG00000250032	-2.5201e-05	1.67246e-05	1.11538e-06	-3.79051e-05	-1.41757e-05	-1.2818e-05	3.21278e-05	-1.74112e-05	-7.05229e-06	-5.63603e-07	4.70547e-06	-4.49244e-06
LINC02119	9.27247e-07	8.17104e-06	7.05998e-06	-0.000108176	1.59411e-05	8.54634e-06	-4.05928e-05	-4.0906e-05	-2.11726e-06	5.21863e-05	-1.08026e-05	1.27026e-05
EGFLAM	3.34123e-06	6.32397e-05	-9.35663e-05	-0.000142515	0.000100057	3.7293e-05	-4.64381e-05	-1.26487e-05	2.5564e-05	-5.77996e-05	-4.93161e-05	-3.29636e-05
EGFLAM.AS4	-5.48096e-05	2.4717e-05	2.21545e-05	0.000281318	-4.9006e-05	-2.59786e-05	2.8234e-05	-8.3425e-06	-2.63995e-05	-2.2343e-05	-1.97815e-05	-2.56961e-05
LIFR	-1.98716e-05	-0.000109975	-9.6162e-05	0.000329596	0.000153567	-4.43871e-05	9.20036e-05	-5.62785e-05	-2.06842e-05	6.89226e-05	1.94775e-05	4.45051e-05
LIFR.AS1	-4.99508e-05	5.85253e-05	-4.94456e-05	4.52389e-05	-1.97577e-05	0.000123542	9.9811e-06	-6.15425e-05	1.24533e-05	0.000117152	-1.19571e-05	-4.42688e-05
ENSG00000251189	6.10537e-05	-7.39171e-05	0.000101464	-0.000196295	-5.82206e-06	-1.65991e-05	1.61475e-06	-4.31687e-05	1.14805e-05	-3.66425e-06	-1.10322e-05	-2.27851e-05
OSMR.DT	-5.64991e-06	1.96005e-05	-3.87204e-05	-0.000126372	-2.79113e-05	-4.64691e-05	0.000186036	-4.36885e-05	-3.34298e-05	0.000108756	-7.25267e-06	0.000220708
ENSG00000250629	7.69844e-06	-2.44164e-05	-1.45426e-06	-0.000136353	-7.01371e-05	-2.33208e-05	0.000367414	-3.2121e-05	-1.13828e-05	-1.0735e-05	-8.8252e-06	-2.46469e-05
OSMR	-1.58236e-05	7.04677e-05	-9.61754e-05	-6.87847e-05	0.000262894	6.37512e-05	-0.000113303	-8.42007e-05	-2.91654e-06	-6.34633e-05	5.91728e-06	-2.36335e-05
RICTOR	0.000527479	-0.00095722	0.000317227	0.000257414	1.29644e-05	-4.88066e-05	0.000179473	-0.00071657	-0.000427941	-0.000107451	-2.87568e-05	-0.000325956
ENSG00000289196	0.00014959	-0.000219445	-2.70217e-05	0.000195175	-5.54598e-05	-6.66354e-05	-0.000195077	-9.46552e-05	0.000124026	-1.15718e-05	-6.24406e-05	-1.51379e-05
ENSG00000286809	0.000128276	-8.19169e-05	-0.000176775	8.59651e-05	-0.0001314	-5.50862e-05	-8.74513e-05	-0.000235053	-1.0159e-05	-2.73144e-05	-7.08638e-05	-0.000129036
FYB1	-1.31313e-05	0.00126503	-0.00102598	-4.41438e-05	-0.00107241	-0.000799344	-0.000700772	-0.00091068	-0.000346839	1.14579e-05	-0.000256654	-0.000306584
C9	-7.55655e-05	-0.0002202	0.00012924	0.000233748	-7.9109e-05	0.000727969	-0.000162455	-0.000162564	0.000370356	-0.000232163	-4.24856e-05	-4.44267e-05
DAB2	-0.00055022	-0.000172204	0.00105592	-0.000548903	-0.000719467	0.0028715	-0.00056334	-0.000246789	0.000466334	-0.00050922	0.000322101	-0.000193455
LINC02104	8.39176e-06	-0.000116767	-0.000149043	-0.000233613	-0.000122642	0.000811657	0.000247621	0.000302144	-8.06218e-05	-0.000355284	2.23192e-07	0.000208392
LINC00603	-1.1692e-05	-1.08952e-05	-8.3732e-05	-0.000113338	0.000103698	1.84052e-05	4.05845e-05	0.000197922	-2.3344e-05	1.49929e-05	-2.81772e-05	1.72663e-05
LINC00604	-8.51304e-06	-1.79661e-05	-2.99287e-06	-1.75085e-05	2.01749e-06	-2.31855e-05	2.11166e-05	-2.32607e-05	7.64295e-06	4.60989e-05	7.25623e-05	9.53531e-06
ENSG00000283286	-1.43278e-05	4.96655e-06	-3.23037e-05	-2.98476e-05	6.16285e-05	-1.59494e-05	-3.48193e-06	-2.65471e-05	2.65035e-05	-2.8054e-06	-2.81051e-06	-8.41678e-06
ENSG00000285552	-8.87018e-05	2.66776e-05	-8.68251e-05	-0.000278094	-3.35858e-05	-6.32e-05	0.00132271	9.21097e-05	-0.000195008	-7.77464e-05	3.17519e-05	-5.65613e-05
ENSG00000285616	1.25235e-05	-0.000150898	-2.80055e-05	-0.000449129	-0.000207124	-2.84252e-05	0.000242845	2.54201e-05	0.00298981	-6.13167e-05	1.93974e-05	-7.79936e-05
TTC33	-5.20061e-06	-0.000234463	0.000281558	0.000903053	-0.00021595	9.4486e-05	0.000349162	-0.000165594	0.000641662	-7.00661e-05	0.000450471	-0.000175698
ENSG00000289540	-3.8605e-05	-2.20231e-06	3.4053e-05	-3.41603e-06	-1.69784e-07	4.63855e-05	-6.22399e-05	0.000129901	2.43087e-05	4.857e-05	-6.12092e-05	-5.33096e-05
PTGER4	-0.000403614	-8.56249e-05	0.000622799	-0.000194359	0.000855333	7.24405e-05	0.000446068	0.000733577	0.00075667	-2.7932e-05	0.000305763	-0.000204252
PRKAA1	2.61942e-05	0.000184337	5.65971e-05	0.000235148	-0.000222373	-1.64708e-05	-0.000203711	4.22514e-05	-0.00013219	9.57947e-06	-0.00012867	-0.000303923
ENSG00000288911	2.55939e-05	-6.25763e-05	-0.000114225	0.000385853	1.33529e-05	7.85342e-06	-0.000144457	-3.78117e-05	6.97545e-06	-3.44758e-06	-4.77934e-05	-7.46618e-05
RPL37	-0.000229629	0.000482041	1.28136e-05	0.000946262	-0.0004737	-8.88122e-05	-4.7552e-05	-0.00016341	-6.21191e-05	-4.42225e-05	-0.00014729	-0.000225869
CARD6	-1.7267e-06	0.000100646	-0.000196912	4.67713e-05	-0.000230228	0.000193759	-0.000136366	4.69223e-05	-7.69649e-05	4.02648e-05	0.000281599	-9.32392e-05
C7	5.4224e-05	-0.000110216	-4.5746e-05	0.000110419	-1.44376e-05	9.81694e-05	-6.38845e-05	-2.48041e-05	-5.32256e-05	-8.79175e-05	1.30223e-05	-3.13077e-05
MROH2B	6.09361e-06	3.94189e-05	-8.19669e-05	-0.000102134	0.000220304	-1.05535e-05	-0.000100237	-2.38213e-05	-2.35844e-06	2.86557e-05	-1.78404e-05	2.27732e-05
C6	3.09903e-06	-7.2325e-05	-5.60571e-05	-1.565e-05	7.56041e-05	7.30354e-05	-5.6324e-05	0.000238168	1.13957e-05	6.22839e-05	6.19285e-05	-1.72893e-05
PLCXD3	0.000803078	-0.000660647	-0.000528579	-0.000819627	-0.00012276	-0.000162307	-0.000684342	1.00017e-05	-1.04257e-05	-1.09846e-05	0.000199324	-0.000172063
OXCT1	0.000132175	3.9393e-07	0.000118112	0.000977353	-0.000312381	-0.000339671	0.000200889	-0.000149203	-9.52443e-05	0.000135987	-1.00056e-05	0.000329932
ENSG00000286164	-1.59262e-05	1.22999e-05	5.56156e-05	-9.07276e-05	-3.8979e-05	-1.68437e-05	-4.60325e-06	-2.60083e-05	-1.26891e-05	3.51378e-07	-3.92424e-06	-1.13443e-05
OXCT1.AS1	-6.44175e-06	-8.78805e-05	0.000124114	0.000373729	-2.14701e-05	-4.96189e-05	-0.000129057	-8.02256e-06	-3.00107e-05	-4.29283e-05	6.77391e-05	-5.60517e-05
RIMOC1	5.88749e-05	-0.000141021	0.000126762	0.000946378	-0.000372338	-4.48876e-05	0.00027284	-0.000225464	-4.03918e-05	-5.35197e-05	-0.000150336	-0.000129736
FBXO4	0.000146029	-0.000127201	-8.34588e-05	0.000125975	-0.000192082	-5.78889e-05	-0.000127102	-0.00017434	-4.12224e-05	-3.22489e-05	-0.000114956	4.01607e-05
ENSG00000260786	-2.62514e-05	8.33982e-05	-5.8268e-05	0.000156255	-1.80083e-05	-2.64633e-05	-6.46111e-05	4.623e-06	-8.00197e-06	-1.35678e-05	-1.16527e-05	-1.8868e-05
GHR	-4.4122e-05	8.83271e-05	-7.27394e-05	3.65776e-05	0.000289983	-5.27602e-05	5.07678e-05	-0.000144265	-3.67161e-05	-9.90492e-06	-2.23293e-05	3.27447e-05
CCDC152	-6.71839e-06	-6.25477e-05	-9.83986e-05	0.000564923	-0.00011309	0.000148007	0.000106073	-2.10664e-05	-1.17499e-05	7.22069e-05	7.5133e-05	7.72102e-05
SELENOP	-0.000251397	-0.000843863	-0.000688677	-0.000260767	0.00074321	0.00431193	0.000524872	-4.19278e-05	-0.00015089	-0.000903425	-5.32868e-05	-5.81956e-06
ENSG00000272234	3.18437e-05	-7.66171e-05	-0.000107007	-0.000164162	-0.000113679	0.000498653	5.20911e-05	0.000184045	-3.53965e-05	-6.07509e-05	3.87312e-05	0.000115176
ENSG00000286271	-6.28583e-05	-0.000166455	-0.000138282	-5.81169e-05	-4.4596e-06	0.00114748	-6.79586e-05	3.84963e-05	-2.12818e-05	-0.000400447	0.00139224	8.49428e-05
ENSG00000287263	-2.54177e-05	-7.40404e-05	2.38948e-05	0.000153069	0.000121676	5.50068e-05	-0.000125279	-0.000108819	1.78179e-05	-2.03619e-05	-9.43053e-05	-0.000227075
ENSG00000289206	-2.16012e-05	-2.73688e-05	-2.43113e-05	0.000130072	1.50736e-05	-4.51381e-05	3.94658e-05	-0.000118343	-2.25332e-05	-2.15083e-05	-3.60198e-05	3.52823e-05
ENSG00000286656	6.42088e-05	-0.000130573	3.744e-05	1.55414e-05	0.000130782	-5.84106e-05	-2.43197e-06	-9.74275e-05	-5.981e-05	-0.000101971	6.11526e-07	-2.29631e-05
ENSG00000271788	2.74324e-05	-0.000131726	7.0554e-05	4.08328e-05	-1.30875e-05	9.71058e-05	1.61366e-05	9.66635e-05	-7.45923e-05	-5.78139e-05	0.000171734	-0.000102702
ANXA2R.OT1	0.000136687	-0.000403404	0.000112162	0.000350568	-0.000187139	0.000182081	4.8572e-05	-7.0744e-05	6.49542e-06	-8.2826e-05	-0.00020689	0.000369558
ENSG00000251131	-1.45106e-05	2.10441e-05	-3.02558e-05	2.9181e-05	0.000257369	-8.71501e-06	7.47297e-05	-0.000142475	-3.95805e-05	-8.09957e-05	-6.0142e-05	2.45405e-06
ENSG00000272382	3.18413e-05	-4.27458e-05	2.65132e-05	-7.8068e-05	6.01553e-05	-3.32259e-05	-8.61172e-05	-3.04786e-05	-5.61939e-06	5.72746e-05	3.14227e-05	-4.61662e-05
ANXA2R	2.28587e-05	-0.00012095	-1.61031e-05	-1.81803e-05	8.21231e-05	4.732e-05	-1.43049e-05	-4.53764e-05	-4.50196e-05	-9.4469e-05	6.56402e-07	-2.05508e-06
ANXA2R.AS1	0.000170089	-0.000425666	5.49955e-05	-0.00014421	-0.000337981	0.000153045	-0.000202529	-0.000401948	-0.000186641	-0.000143226	1.03612e-05	-0.000178825
ENSG00000272144	7.19037e-05	-0.000128337	-6.9008e-05	-8.97697e-05	-0.000116354	2.13212e-05	6.99133e-05	-0.000147958	-2.1246e-05	-3.464e-05	-2.14761e-05	-4.02438e-05
ZNF131	7.84581e-05	-0.000162266	4.62807e-05	0.000362627	-0.000425072	0.000335572	-7.40221e-05	-0.000197743	0.000515672	0.000132307	0.000315322	0.000293261
NIM1K	-2.17275e-05	-7.07585e-05	-8.50911e-05	0.000181924	0.000124232	0.000198684	-4.86859e-05	-0.000101895	3.07665e-05	-9.24903e-06	-7.46462e-05	0.000276131
HMGCS1	-0.000184809	-7.2387e-05	-0.000124963	-3.16291e-05	0.000352025	2.30388e-05	0.00172247	6.42737e-05	0.000192253	0.00015586	0.000361956	0.000331181
CCL28	-2.42789e-05	-2.73672e-05	1.62733e-05	3.08809e-05	0.000211784	3.46171e-05	-0.000138663	-2.67598e-05	1.86927e-05	0.000159932	5.25637e-05	8.82323e-05
TMEM267	-4.13122e-06	0.00020012	7.49093e-05	8.28942e-05	-0.000372989	6.70131e-05	-6.64109e-05	-3.54938e-05	4.56696e-05	-0.000118158	5.50702e-05	4.22872e-06
ENSG00000249492	0.000102399	-0.000148177	-5.58861e-05	0.000267146	-0.000194285	1.8706e-05	0.000303469	-9.6973e-05	-0.000104743	-3.65668e-05	-8.72734e-05	0.000309898
C5orf34	2.97045e-05	-4.25491e-05	8.90727e-05	0.000107727	-0.000166479	-4.51535e-05	-0.000109987	-0.000155626	-5.652e-05	0.000104842	-4.34978e-05	-7.23294e-05
C5orf34.AS1	5.89408e-06	-2.91733e-05	1.35236e-05	-9.82133e-05	4.86801e-05	1.79334e-05	1.29241e-05	2.63049e-05	-4.26802e-05	4.86662e-05	-4.59751e-06	2.70191e-05
ENSG00000248240	4.18186e-05	-7.19791e-05	-0.000108945	0.000218614	-9.62277e-05	-2.92981e-06	-9.92805e-06	5.60483e-05	-5.88815e-05	6.03855e-05	2.0458e-05	7.84822e-06
PAIP1	3.60466e-05	2.36969e-06	0.000214979	0.000650479	-0.00042825	-4.74655e-05	0.000278724	1.46158e-05	-0.000183545	-4.0279e-05	-8.74856e-05	-0.000125108
NNT.AS1	0.000150396	-0.000327152	0.000128328	0.00107284	-0.000326619	-5.7926e-05	0.000142542	-0.000314808	6.53177e-05	-9.33617e-05	0.000314303	-7.30174e-05
NNT	9.35665e-05	8.01228e-05	6.89865e-05	0.000328759	-0.000330646	9.58755e-05	-0.000104103	-0.000132933	-0.000185971	-5.13893e-05	-0.000174207	3.65799e-05
ENSG00000249276	9.35697e-06	-4.63774e-05	0.000131018	6.19805e-06	-4.51436e-05	6.32682e-06	-5.79023e-05	-4.39223e-05	-1.1848e-05	1.47729e-05	-2.43617e-05	-2.68e-05
FGF10	4.62127e-05	-2.3005e-05	-1.35636e-05	-4.9838e-05	-6.38158e-05	2.27807e-05	7.50097e-05	9.98256e-05	-2.84081e-05	1.02191e-05	-3.68214e-05	-8.08616e-05
FGF10.AS1	-5.94542e-05	0.00013865	-3.55487e-05	0.000114064	-0.000103662	7.05714e-05	9.43713e-05	8.56631e-05	1.8676e-05	-1.82271e-05	0.000171826	-3.22737e-05
LINC02224	-7.23671e-05	0.000187138	-8.931e-06	0.000200162	-0.000182402	-7.92639e-05	0.000298074	4.45086e-05	-8.33407e-05	2.59803e-05	-5.61179e-07	-5.27882e-05
ENSG00000250418	-1.23085e-05	-8.60561e-06	5.76636e-07	-2.4347e-05	-1.96178e-05	-5.82711e-06	-4.80776e-06	2.4449e-05	-6.52134e-06	3.00839e-07	-2.97649e-06	-4.36256e-06
MRPS30.DT	0.000153009	-0.000264326	0.000229283	0.000493533	-0.00018693	8.18761e-05	-9.2691e-05	-0.000120598	-4.93761e-06	0.000105112	1.16712e-05	6.3359e-05
ENSG00000248779	-1.64745e-05	1.67235e-05	-9.80941e-07	-1.03743e-05	4.08344e-05	-3.85855e-05	-2.77408e-05	-1.02861e-06	-2.20556e-05	-2.88653e-05	-7.57516e-06	-9.76797e-06
MRPS30	8.21382e-05	-4.19995e-05	-8.19539e-05	0.000841895	-0.000263971	-7.3637e-05	0.000183779	-0.000221401	-0.0001194	0.000247743	-6.42618e-05	-0.000117859
ENSG00000272335	2.29515e-05	-0.000148256	-1.64975e-05	0.000634355	-0.000258576	-3.10663e-05	0.000299033	4.81876e-05	-4.80916e-05	0.000543747	-2.34409e-05	-6.57333e-05
ENSG00000248148	-6.3971e-05	-1.62819e-05	-6.71996e-05	0.00016152	0.000153129	0.000166151	-8.07603e-05	-0.000126977	-5.80849e-05	0.000990834	-0.000147252	-9.92389e-05
HCN1	-4.24765e-05	4.33857e-05	1.62357e-06	-5.84311e-05	6.47985e-06	0.000274946	-7.55535e-05	-0.000118154	0.000188302	-4.43877e-05	-6.60326e-05	0.000268126
ENSG00000250122	-2.34078e-06	-1.14874e-05	1.24301e-05	-1.00059e-05	-4.71047e-05	1.89839e-05	1.85274e-05	-3.23359e-05	-1.26346e-05	-4.18139e-05	-3.19022e-05	-1.73487e-05
EMB	0.000331706	9.54013e-05	-0.00122371	8.3446e-06	-0.000597325	0.000957914	-0.000201654	-5.4194e-06	-0.00014603	-0.000131154	0.00019392	0.000289098
ENSG00000271752	-4.09734e-06	1.45209e-05	-3.44655e-05	-2.4362e-05	-5.99588e-05	-1.73994e-05	1.05788e-05	8.17994e-05	-1.11964e-05	5.44916e-06	-8.21385e-06	-2.11048e-05
PARP8	0.000263491	-0.000357241	-0.000453196	0.00040322	-0.000578594	0.000498593	0.000490092	-0.000575755	-0.0001503	-0.000113598	0.000279279	-0.00010692
ENSG00000289056	6.37313e-06	1.35193e-05	-0.00010091	-4.56214e-05	-3.73531e-05	-3.40829e-06	-6.24411e-05	7.77903e-06	2.56073e-05	0.000113154	-3.914e-05	-4.45187e-05
ENSG00000249405	2.73931e-05	-7.94053e-05	1.81303e-05	-2.92795e-05	-1.51041e-05	-1.46162e-06	4.84007e-05	-3.85488e-05	-1.406e-05	-1.34482e-05	-1.4022e-05	2.48196e-05
ISL1.DT	5.76324e-06	-4.81785e-05	-4.01401e-05	1.31463e-05	1.63248e-05	-1.95421e-05	2.29246e-05	-1.7614e-05	-1.22747e-06	-6.92448e-06	9.60401e-05	-1.11801e-05
ISL1	9.7695e-06	-2.03727e-05	-1.22601e-05	0.000109964	-3.6386e-05	-3.82023e-05	-2.82339e-05	0.000103876	-2.29608e-05	-6.03693e-06	2.07203e-06	-3.919e-05
ENSG00000288035	-2.13534e-05	8.42243e-06	-8.53049e-05	-4.88987e-06	0.000125974	3.86614e-05	-1.41276e-05	-7.21835e-05	1.00882e-05	-3.97706e-05	2.79331e-05	3.00607e-05
LINC02118	-5.53684e-06	-5.71647e-05	-3.23915e-05	6.46102e-05	1.36581e-05	6.37905e-05	-4.32959e-05	-2.18548e-05	4.72513e-06	-4.62565e-05	-3.98461e-06	0.000319838
PELO.AS1	1.49095e-05	-2.86786e-05	-0.000115999	0.000230142	3.97084e-05	7.31341e-05	-0.000146853	-0.00010262	0.000210704	-2.98316e-05	1.89774e-05	0.000316776
PELO	-2.81494e-06	-9.50978e-06	-0.000121734	0.000141198	0.000342046	1.15496e-05	-6.00586e-05	-8.60392e-05	-3.17404e-05	-9.29675e-05	-1.73752e-06	-1.86683e-05
ITGA1	2.8254e-05	-0.00010044	3.82139e-05	3.80709e-05	-1.32045e-05	1.2693e-05	0.000200465	-5.28626e-06	0.000177698	-2.7217e-05	5.52184e-05	-6.32548e-05
ENSG00000288539	-1.55447e-05	3.77837e-05	1.1429e-05	-7.68023e-05	-3.03234e-05	1.31945e-06	-3.93744e-05	-3.2389e-05	9.52904e-06	-4.97297e-06	2.88024e-05	5.36607e-06
ITGA2.AS1	-2.08444e-05	-4.38572e-05	-9.69027e-05	6.37961e-05	6.48859e-05	0.000174465	-6.561e-05	-7.02315e-05	0.000297217	-3.01508e-05	-4.59783e-06	-6.46559e-06
ITGA2	-3.0985e-05	-7.06464e-05	-4.83448e-05	-9.3203e-05	-0.000166798	-3.78226e-06	-2.20676e-06	0.000784828	0.000735336	5.83685e-05	0.00014128	0.000459766
ENSG00000286048	-2.80031e-05	8.78822e-05	-2.87181e-05	-7.61161e-05	1.10564e-05	-2.17889e-05	-9.50842e-05	3.83409e-06	0.000290084	5.73211e-05	-2.2616e-05	-3.20286e-05
ENSG00000272123	1.36051e-05	-8.06994e-05	-8.9982e-05	0.000213378	3.77417e-05	4.18451e-05	6.20741e-05	5.66042e-05	-3.6741e-05	0.000109639	-6.84191e-05	-5.38566e-05
MOCS2	6.11175e-05	-0.000262019	0.000129458	0.000673852	-0.000334794	0.000125129	0.000781529	-0.000335286	0.000368538	9.93145e-05	-4.77497e-06	4.56227e-05
MOCS2.DT	4.55107e-05	-8.78182e-05	-6.37394e-05	0.000254872	-0.00020389	4.06503e-05	0.000137905	0.000114459	0.000130149	5.37552e-05	-9.54237e-06	-4.74459e-05
ENSG00000285831	1.33908e-05	-7.90763e-05	-5.04892e-05	-3.71938e-05	-6.3583e-05	5.11224e-05	4.57508e-05	0.000542057	-5.30772e-05	-3.65274e-05	-3.59949e-05	5.58757e-05
FST	-2.4947e-05	-9.11823e-05	-9.64711e-05	0.000403102	-0.000114963	-4.54153e-05	0.000440243	5.37335e-05	-6.74958e-05	-3.17433e-05	-3.73152e-05	-5.00921e-05
NDUFS4	9.04268e-05	0.000211774	6.76034e-05	1.46233e-05	-0.000297298	-7.64522e-05	-0.000371386	7.3703e-05	-0.000128301	0.000143987	0.000656203	6.88086e-05
LINC02105	-7.65135e-05	0.000153757	-0.000155528	0.000111758	-3.87237e-05	-2.15221e-05	5.95856e-05	-1.49127e-05	0.000935082	-6.78028e-05	-6.1808e-05	-0.000101865
ENSG00000272416	1.27762e-05	-2.54543e-05	-4.60246e-06	-2.36881e-05	2.71988e-05	-2.23831e-05	0.00013236	-8.51682e-05	-4.55129e-05	2.9973e-05	-2.81437e-06	-6.72614e-05
ARL15	0.000523168	-0.000659016	-0.000363162	-0.000579038	-0.000474023	0.000568463	-0.000170535	-0.000536945	-0.000378437	-8.95047e-05	-0.00018525	-0.000177777
ENSG00000287087	1.62973e-05	-1.12464e-05	-3.12343e-05	-0.00015981	-5.37035e-06	2.1442e-05	2.72883e-05	-3.2601e-05	-4.22182e-05	8.13191e-07	-4.3332e-05	-3.83211e-06
ENSG00000288957	-3.41264e-05	1.13855e-05	-9.31026e-05	-3.9063e-05	6.77347e-05	5.63724e-05	8.74371e-05	-4.48454e-05	5.27837e-06	-5.97503e-05	-5.10187e-05	-5.12754e-05
LINC01033	2.54091e-05	1.16086e-05	-6.37912e-05	-1.49083e-05	-1.03542e-06	2.56684e-05	-0.000141322	-9.41529e-05	8.4078e-05	-5.64239e-05	4.71424e-05	5.43337e-06
HSPB3	-1.42956e-05	-1.80604e-05	-7.78794e-05	-4.54387e-05	0.000104638	-3.90156e-05	0.000439543	-6.17606e-05	-6.78668e-05	-4.25977e-05	-1.01453e-05	-3.00514e-05
SNX18	0.000452659	-0.000659138	-1.43441e-05	-0.000117606	-0.000473735	-1.19893e-05	-0.000103938	-0.000413814	-0.000256112	-7.89718e-05	-6.42151e-05	-0.000168047
ENSG00000287367	0.00019529	-0.000310236	-0.000102177	-2.29147e-05	5.90102e-06	4.01746e-06	4.4918e-07	-0.000121357	-2.94048e-05	-9.7357e-05	0.000599673	-4.4117e-05
ESM1	-3.60123e-05	-7.34227e-05	-0.000112401	0.000277678	-0.000107258	0.000172017	0.000273922	6.0643e-07	-3.12885e-05	0.000130158	-9.10146e-05	-3.26958e-05
ENSG00000240535	2.67674e-05	2.62219e-05	-5.214e-05	9.17853e-05	-4.40323e-05	-1.20717e-05	-7.33977e-05	-3.04381e-05	-6.6391e-06	-1.29831e-05	-8.97175e-06	-3.60279e-05
GZMK	0.000221565	-0.000216806	0.000131698	-0.000335638	-6.95981e-05	-4.53439e-05	-3.41776e-05	6.70357e-05	-3.99244e-05	0.000233605	-4.57931e-05	0.000342311
ENSG00000248029	-4.33847e-05	0.000112209	-4.0416e-06	-8.75494e-05	-4.77175e-05	-1.8868e-05	-5.51876e-06	7.32682e-05	-1.16292e-05	6.63462e-06	6.97758e-07	-4.66317e-06
GZMA	4.7752e-05	-5.29456e-05	1.26583e-05	-0.00019262	-5.03377e-05	5.38831e-06	0.000205867	-6.90449e-06	3.5731e-05	-1.30452e-05	4.74954e-05	-1.72668e-05
CDC20B	-6.43048e-06	-4.05139e-05	-1.78264e-06	-0.000150994	-4.53744e-05	0.000151808	4.10423e-05	0.000154264	-4.04764e-05	-1.87764e-05	3.08335e-05	-3.92767e-05
GPX8	-5.28301e-05	-6.50627e-05	-5.36308e-05	9.78289e-05	-0.000102104	0.000461664	-6.47894e-05	1.12472e-05	0.000126983	-2.98907e-06	-0.000114246	0.000110632
MCIDAS	8.35014e-05	-8.51792e-05	-6.03552e-05	-6.3761e-05	-1.32717e-05	-6.5206e-07	-5.30916e-05	-1.64909e-05	9.07967e-05	3.14891e-05	-1.12635e-05	-2.26772e-05
CCNO	-2.13736e-05	-3.88023e-05	-5.51187e-05	0.000219637	8.55621e-05	-2.83039e-05	-3.6662e-05	-5.48189e-05	8.81148e-06	3.74793e-05	1.93708e-05	-2.69896e-05
CCNO.DT	-2.9112e-05	-7.51494e-05	4.88688e-05	0.000378098	1.17889e-05	-0.000104019	0.00017297	-4.87531e-05	-0.000121189	1.98442e-05	-0.000101905	-2.07704e-05
DHX29	1.9119e-05	0.000150615	9.84704e-05	0.000682315	-0.000437814	0.000145887	0.000130065	-0.000139749	0.000290788	-2.68519e-05	-0.000160719	-2.47256e-05
MTREX	-6.16279e-05	0.000405995	-7.22128e-05	0.000396104	-0.000467116	-8.37004e-05	0.00024008	8.1903e-05	0.000686382	5.62086e-05	-8.52158e-05	-0.000110056
PLPP1	0.000495344	-0.000262206	0.00022343	-0.000287289	-0.000673243	-0.00060242	0.000252782	0.000249722	-0.000114562	6.01115e-05	-8.83667e-05	0.000254372
SLC38A9	0.000417081	-0.000403623	-0.000221819	-0.000104838	-0.000255267	-0.000143516	-0.000312432	-8.41639e-05	-0.000278092	1.14846e-05	-0.00027276	-2.16332e-05
DDX4	6.7514e-05	-6.91501e-05	4.14018e-06	-0.000161904	-2.98671e-05	6.05e-05	-3.65212e-05	-3.42682e-06	-1.49077e-05	-6.16597e-06	-2.16901e-05	-3.25142e-05
IL31RA	4.04695e-05	-2.62508e-05	-2.1713e-06	-5.41636e-05	0.000147576	-7.78884e-06	-0.000140096	-0.000154597	0.000114303	-1.35125e-05	-1.4041e-05	0.000403737
IL6ST	0.00120065	-0.00141513	-0.0014473	0.000518111	-0.00124191	-0.000864177	0.000975097	1.9912e-05	-0.000290339	-0.000252866	-8.53679e-05	-0.000407752
ENSG00000262211	0.000103009	-7.19701e-05	-8.79187e-05	-0.00014156	-5.35757e-05	-7.83427e-05	4.97275e-05	2.21706e-05	-5.74585e-05	1.42231e-06	1.19172e-05	1.82602e-06
ENSG00000249236	0.00027621	-0.000424815	-0.000265278	-0.000173778	-1.45355e-05	-0.000292721	0.0005255	6.19293e-05	-0.000139517	-0.000121388	-0.000151021	-0.000181233
IL6ST.DT	0.000125639	-0.000204535	-0.000111448	-9.62019e-05	6.16632e-05	-3.66634e-05	9.85326e-05	0.000331041	-5.92183e-05	-4.89936e-05	-9.64589e-05	-6.76957e-05
ANKRD55	0.00032346	-0.000497369	-4.8873e-05	8.6916e-05	-0.000129905	-0.000128183	0.000106453	-2.55481e-05	-9.58177e-05	-1.37021e-05	-7.41807e-05	-5.0865e-05
LINC01948	4.9642e-05	4.14457e-05	-8.99008e-05	-0.000155109	-9.22686e-05	-2.88454e-05	4.01161e-05	-3.01123e-05	-1.80581e-05	-8.05678e-06	-1.86365e-05	-6.8405e-05
C5orf67	-0.000101687	1.35334e-05	-0.000182347	0.000105772	7.2251e-05	0.000671234	-1.95206e-05	-0.000142339	2.64339e-06	0.000160605	-2.84717e-05	1.36311e-05
ENSG00000234553	-3.39853e-06	-8.29161e-05	7.09617e-05	0.000144028	-5.16262e-05	5.14717e-05	2.49942e-05	-2.74229e-05	-2.64652e-05	-7.59589e-06	-4.02355e-05	-3.13748e-05
ENSG00000289709	2.73253e-05	5.13895e-05	-3.15003e-05	-0.000148275	-2.1462e-05	-2.01332e-05	-3.9172e-05	-3.57686e-05	-8.14759e-06	2.12578e-05	-5.60832e-06	-1.68451e-05
MAP3K1	2.38867e-05	-5.00246e-05	-0.000114013	-0.000285182	0.000277436	0.000379687	-0.000142167	-0.000478942	-0.000349281	-4.82157e-05	-0.000147726	-0.000241927
ENSG00000237705	-6.7235e-05	1.38466e-05	5.41302e-05	-3.46964e-05	0.000440886	-0.000157967	0.000182269	-0.000173397	-0.000142021	-0.000129137	-4.13805e-05	-2.11571e-05
ENSG00000225230	-2.09189e-05	-5.63243e-05	-1.47837e-05	-0.000156938	0.000193772	0.000204767	7.66062e-05	-8.19276e-05	-1.92495e-05	-6.48173e-05	5.32681e-06	-4.0912e-05
SETD9	-8.31361e-06	-8.82927e-05	3.43434e-05	0.000112678	-8.47512e-05	-6.60426e-05	0.000175237	0.000278008	-9.34469e-05	2.08492e-05	0.000346032	-0.000112961
MIER3	0.000111207	-0.000310177	0.000147812	0.000508901	-0.000374205	5.40693e-05	0.000368076	0.000248311	-0.000101609	0.000209446	8.24084e-05	0.00012387
ENSG00000271828	-3.44896e-05	0.000116833	2.76111e-05	-0.000113894	-8.3489e-05	-4.99647e-05	-2.19542e-05	0.000153031	-3.01267e-05	-1.63988e-05	-7.3354e-06	-5.77377e-05
ENSG00000235635	6.4763e-05	-4.86827e-05	1.88512e-05	-0.000312669	7.54057e-05	6.28495e-05	-0.000102838	8.23736e-05	-3.83234e-05	-7.91492e-05	-4.4428e-05	-3.59925e-05
ENSG00000289152	-0.000209405	-0.000298062	-0.000179735	-7.52968e-05	0.00012553	-0.00012737	0.00246522	0.00122289	0.000716293	-2.98588e-05	-7.65354e-05	-3.65981e-05
GPBP1	-0.000401844	-0.000399706	-0.000369614	4.87739e-05	0.000689905	-7.24604e-05	0.00431435	0.000896441	0.000484583	-0.000225013	-0.000181322	-4.95813e-05
RMEL3	1.24856e-05	-0.000112063	-6.3695e-05	0.000189783	-7.20047e-05	3.53801e-05	-6.6062e-05	0.000117714	0.000136267	1.06787e-05	0.000102034	0.000327452
LNCBRM	-9.13715e-06	-6.12608e-05	7.56472e-05	0.000115453	-4.66314e-05	-3.62411e-05	4.51247e-05	4.41932e-05	-1.78437e-05	6.30454e-06	-1.94661e-05	-1.08234e-05
ENSG00000287709	3.13063e-05	-7.71865e-05	-7.70628e-05	0.000378187	3.97783e-06	-2.51142e-05	-7.69407e-05	-1.04408e-05	-1.86557e-05	1.79896e-05	-3.14688e-05	-3.60219e-05
LINC02225	-2.43679e-05	-3.09762e-05	1.20169e-05	9.05221e-05	-2.52947e-05	3.94951e-05	-6.99326e-06	-1.64431e-05	-5.67684e-07	-2.17456e-05	-2.71561e-05	-2.00759e-05
PLK2	-6.02604e-05	-0.000204185	-0.00022381	0.000875637	0.000889712	-0.000134134	0.000281586	0.000510099	-0.000164471	-0.000101124	-7.1358e-05	-0.000150544
GAPT	7.05705e-05	-8.29479e-05	-0.000128255	0.000132765	-0.000132955	-0.000104741	-2.42023e-05	-7.39317e-05	-0.000105406	8.04166e-05	-0.000129208	-8.98768e-06
LINC02108	-3.26048e-05	-3.22175e-05	-4.2046e-05	0.000153803	0.000140301	0.00017436	-2.4103e-05	-6.29363e-05	7.1632e-05	2.85454e-05	6.53315e-05	-4.90372e-05
ENSG00000248475	-2.2522e-05	6.1756e-05	-6.26411e-05	-2.56642e-05	-1.03293e-05	1.96748e-05	2.1941e-05	-5.87814e-05	-1.9983e-05	0.000173389	-3.42004e-06	5.45729e-05
PDE4D	0.00105764	-0.00099431	-0.000561079	-0.000616245	0.000128438	0.000263193	-0.000527816	0.000133876	-0.000100969	0.000134046	5.14842e-05	0.000305104
ENSG00000247345	-9.64345e-06	2.83885e-05	-1.47829e-05	-0.00018475	0.000266287	-5.82526e-05	0.000101039	-8.96241e-06	-5.42143e-05	-4.6075e-05	6.01339e-06	-3.69041e-05
PART1	3.92448e-05	-0.00017241	-9.32337e-06	0.00028438	6.49314e-06	3.1694e-05	5.42864e-05	6.65394e-06	-6.08171e-05	-6.42331e-05	-9.20935e-05	-0.00010014
DEPDC1B	-3.89595e-05	-6.20705e-05	-1.28535e-06	1.82002e-05	0.000155355	8.70984e-05	-4.99553e-05	5.98497e-05	6.402e-05	1.82451e-05	-1.2734e-05	-2.58029e-05
ELOVL7	-2.6483e-05	-0.000183005	-0.000297523	0.00015722	6.8098e-05	0.0002235	-4.29566e-05	0.0012725	0.00116558	-2.92135e-05	0.000134793	0.000378407
ERCC8	-8.02334e-05	0.00036039	5.49889e-05	0.00054312	-0.000552267	0.000219201	-0.000142527	-0.000178135	-0.000164477	4.21695e-07	-0.00023467	-9.65759e-05
NDUFAF2	-0.000352183	0.000702945	0.000298701	-0.000116318	-0.000366685	0.000456907	-1.98578e-05	0.000470318	-8.13487e-05	9.38888e-05	-9.70374e-06	0.000117131
SMIM15	-8.00216e-05	0.000169728	5.30646e-06	0.000375843	-9.13781e-05	-0.000111873	-6.81691e-05	0.000102217	-2.19392e-05	-5.48334e-06	0.000694976	-1.71874e-05
SMIM15.AS1	0.000198889	-0.000135542	-0.000124192	0.000140717	-0.000240374	2.83989e-05	-0.000191589	-0.000123658	7.88617e-05	3.65219e-06	-5.49619e-05	-5.18921e-05
LINC02057	0.000937487	-0.000564912	-0.00110761	-0.000808799	-0.000313526	-0.000262445	-0.000974182	8.82007e-05	0.000171824	5.50171e-05	-2.71928e-05	-0.000135084
ENSG00000288936	0.000269876	-0.000310998	-0.000228628	-3.1563e-05	-0.000135501	6.36174e-05	-0.000369319	4.3641e-05	0.000430115	-9.49863e-05	-0.00016784	-3.77904e-05
ZSWIM6	0.000188673	0.000220665	-0.000833616	-0.00126718	0.000489202	0.000164757	-0.00107142	0.000172922	0.00109096	0.000146949	-1.56519e-07	-0.000685251
C5orf64	4.4008e-05	-0.000151546	0.00026064	0.000376604	-0.000367358	0.000108484	1.32117e-05	-0.000170549	-2.43596e-05	6.46976e-05	-0.00011658	-2.42174e-05
ENSG00000248529	2.42271e-05	-7.81586e-05	0.000147628	-0.000119976	-5.76079e-05	6.7408e-05	-9.7161e-05	-2.11907e-05	-4.35112e-05	1.49407e-06	-2.94077e-05	2.59055e-05
KIF2A	-5.31273e-05	0.000283986	-0.000131797	0.00122248	-0.000571432	-0.000267046	0.000770963	2.90398e-05	0.000251475	0.000106371	-0.000161982	-0.00034232
DIMT1	-7.41025e-05	0.000163366	-3.35792e-05	0.00022437	-0.000206728	-5.0633e-05	0.00027558	0.000164464	-0.000121351	-2.61251e-05	-3.15745e-05	7.81766e-05
IPO11	0.000125369	0.000177996	7.20735e-05	0.00011374	-0.000474353	-6.63949e-05	0.000121644	-4.97114e-05	-0.000101722	-3.78498e-05	-5.97762e-06	-0.000208926
LRRC70	3.50127e-05	4.80805e-05	-0.000113401	-0.000116719	9.84425e-05	5.33616e-05	-8.9364e-05	-7.0165e-05	5.07455e-05	0.000139588	-3.94423e-06	0.00011784
HTR1A	2.71989e-05	7.42435e-05	-4.56351e-05	-0.000216831	-5.92761e-05	-2.34634e-05	7.83888e-05	-3.43017e-05	2.97481e-06	-8.63047e-06	-3.63285e-06	-5.4104e-06
ENSG00000248285	1.82401e-05	1.28906e-05	-3.12987e-05	-6.53693e-05	-6.25498e-06	9.92006e-06	-3.52572e-05	-2.65654e-05	2.62107e-05	-1.20746e-05	-1.20174e-05	-1.46291e-05
RNF180	0.000224786	-2.57731e-05	-2.06322e-05	0.000374444	-1.78825e-05	-0.000117716	-0.000331285	-0.000136028	1.57063e-05	9.36202e-05	1.89195e-05	-0.000175612
SHISAL2B	-5.14768e-05	-2.42445e-05	0.000141008	0.000190716	0.000253515	-9.90257e-05	-1.65474e-05	-0.000167282	-6.00339e-05	3.74392e-05	0.000117239	0.000422396
SREK1IP1	-5.60351e-05	0.000114492	1.80017e-05	0.000607688	-0.000246689	0.000200652	-8.56632e-05	-0.000162112	-1.57641e-06	-7.45793e-05	4.07553e-05	-0.000141321
CWC27	-4.2549e-05	0.000233432	4.98707e-05	0.000765382	-0.000702427	0.000186001	0.000119166	-0.000184088	-9.38858e-05	2.279e-05	-7.60846e-05	0.000344569
ADAMTS6	-1.31061e-05	-0.000193569	-0.000138845	0.000307497	0.000264749	5.10219e-05	0.000680055	-0.000249662	0.000127507	0.000168509	1.18351e-05	-2.66112e-05
ENSG00000250081	3.45554e-05	-1.24414e-05	-7.35225e-05	-5.01011e-05	3.06362e-06	0.000100064	-5.491e-05	-4.69873e-05	1.54188e-05	-7.16313e-06	-5.20481e-05	-2.52345e-05
CENPK	-2.79123e-05	0.000124135	-3.31926e-05	0.000283462	-0.000178784	5.89752e-05	-5.15152e-05	-5.16481e-05	3.03959e-05	7.3602e-05	-0.000101745	-9.80341e-05
PPWD1	0.0002213	-0.000130575	0.000155818	0.000214839	-0.0002496	-1.34638e-05	-2.36347e-05	-0.000330778	7.2967e-05	6.46167e-05	0.000475949	-0.000188238
TRIM23	0.000185281	-0.000463186	0.000211216	0.00131867	-0.000102807	-8.91654e-05	0.000379694	9.32583e-06	-0.000163111	9.1382e-05	-9.65287e-05	-0.000121051
TRAPPC13	9.14379e-05	6.79129e-05	-2.36505e-05	0.000905517	-0.000416384	-0.000103785	0.000233417	-0.000282209	-0.000223159	4.02195e-05	-0.000108575	0.000175191
SHLD3	1.19238e-05	-9.0457e-05	0.000128994	0.000332545	-1.89703e-05	-4.42158e-05	-0.000136268	4.41754e-05	2.03577e-06	6.97313e-06	-8.55693e-05	-0.00018027
SGTB	-0.000201075	4.48817e-05	0.000270056	0.000536704	0.000138004	0.000127227	-1.865e-05	0.000874488	0.000305162	0.000621418	-6.4202e-05	2.44403e-06
NLN	-0.000474225	0.00108365	0.000351474	-0.000102073	-0.000689025	0.000461092	-0.000395164	-7.67588e-05	-0.000117055	6.00592e-06	0.000308195	0.00033508
ERBIN	0.000158037	-0.000584281	0.000498135	0.000495743	-0.000497464	0.000717384	0.000229241	-0.000154457	0.000132426	0.000184181	4.11535e-05	8.32266e-05
ERBIN.DT	5.35258e-05	-4.95451e-05	4.41185e-05	-5.98666e-05	-7.12416e-05	-4.1317e-05	3.15298e-05	-8.85675e-06	-3.14208e-05	-2.37337e-05	-8.94384e-06	-4.43977e-05
ENSG00000286314	-3.23256e-05	-6.06838e-05	7.22216e-05	0.0002632	-0.000175775	9.60685e-05	0.000123955	8.9282e-05	0.000279749	-7.64264e-05	3.37058e-05	-0.000105358
ENSG00000285999	3.95368e-05	-0.000165362	-8.24973e-05	0.00081821	-0.000228004	7.85951e-05	4.83403e-05	-2.70621e-06	-3.81795e-05	9.33127e-05	-3.33538e-05	-3.61771e-05
SREK1	-4.70865e-06	5.43835e-05	0.000174707	0.000556155	-0.000373635	0.000248418	4.7468e-05	0.000203184	-4.77381e-05	0.000134289	0.000231963	0.000136805
ENSG00000253744	-1.46663e-05	-1.08106e-05	-2.43895e-05	0.000184389	-2.59641e-05	-2.24962e-05	3.9949e-07	-1.20249e-05	-1.48084e-05	-4.71983e-06	-1.37934e-05	3.75089e-06
ENSG00000251391	-2.76671e-05	-4.54927e-05	1.23239e-05	0.000192289	-5.3356e-05	0.000150936	-9.10666e-05	-8.39519e-06	3.64831e-05	-6.95685e-05	-7.08706e-05	6.77341e-05
ENSG00000286062	-5.69273e-05	2.31259e-05	5.27322e-05	4.4648e-05	1.93763e-05	4.79157e-05	-7.30959e-05	-5.55578e-05	2.60626e-05	4.58324e-05	-2.95286e-05	0.000197395
LINC02229	-0.000112603	-6.88508e-05	9.00414e-06	0.00114736	7.16775e-05	-8.24562e-05	-0.000173793	-6.20621e-05	-2.81312e-05	-6.25038e-05	-5.05057e-05	-5.80228e-05
MAST4	-1.60337e-05	-0.000109367	-0.000166416	0.000192545	-0.000171275	0.000241083	0.000616046	-0.000233859	0.000169357	0.00162236	0.00013411	0.000139304
MAST4.IT1	-2.38851e-05	0.000106329	2.48311e-05	-7.34617e-05	6.36515e-06	-1.67657e-05	5.62255e-06	-7.38005e-05	-2.39077e-05	7.33037e-05	-2.75611e-05	-2.69956e-06
MAST4.AS1	-1.75017e-05	-2.7072e-05	-8.86846e-05	0.000396363	-1.05715e-05	-1.92306e-05	-7.62038e-05	-2.12119e-05	3.60348e-05	-1.74829e-05	-2.25679e-05	-2.44454e-05
CD180	-0.000231202	-5.987e-05	0.000874599	0.000103627	-0.000294996	-0.000159375	0.000341313	-0.000214794	0.000255327	-5.81215e-05	-0.000131961	5.66068e-05
TILRLS	6.69448e-05	-9.60478e-05	-1.37883e-05	-3.22229e-05	6.23129e-05	-1.40692e-05	1.73863e-05	-5.39578e-05	-8.99656e-06	-2.26139e-05	-3.16392e-05	-9.65599e-06
ENSG00000286647	-3.8928e-05	1.16279e-05	8.71078e-05	6.47085e-05	-4.2172e-05	-3.51492e-05	-4.87372e-05	7.36142e-05	-7.49918e-06	-1.47674e-05	-1.56348e-05	-2.38169e-05
LINC02997	-7.79567e-05	-0.00011562	6.16971e-05	0.000341411	0.000162226	8.95607e-05	-5.75445e-05	0.000165589	0.000337675	0.000305213	-0.000104902	-6.14333e-05
ENSG00000250978	8.95047e-05	-8.58949e-05	-2.09816e-05	-0.000142703	-1.8925e-05	3.97876e-06	-3.49554e-05	5.10471e-05	-1.28836e-05	1.69504e-06	1.07064e-06	-1.72802e-05
LINC02242	-4.98694e-06	-6.38868e-05	0.000169735	-0.000193346	-3.606e-05	0.000270796	-4.5004e-05	0.000460515	-8.89309e-05	-8.29885e-05	-3.84182e-05	-3.78449e-05
ENSG00000250421	-4.59251e-05	-6.38599e-05	0.000160866	-0.000134084	-8.39753e-05	6.06487e-05	-0.000162413	0.000256744	0.000747084	-2.50854e-05	4.94137e-05	1.76245e-05
ENSG00000249894	-2.64525e-05	-9.14194e-05	0.000214831	-0.00022998	-0.000125334	-6.21796e-05	-0.000338223	0.000512461	0.00154602	0.000156103	-7.59159e-05	4.73036e-05
LINC02219	-1.02323e-05	-9.03586e-06	-4.00034e-05	8.12654e-08	-3.32371e-05	0.000151023	-5.47548e-05	-1.77626e-05	-3.67692e-06	-3.96249e-05	0.000444843	4.84112e-05
PIK3R1	-0.00042288	0.000786838	0.000465817	-0.000539722	0.000704259	-7.44005e-05	-0.000539935	-0.000247776	-9.16959e-06	-0.000236444	1.99111e-05	-0.000380603
ENSG00000248884	3.36996e-05	-5.52269e-05	3.07615e-06	-4.65586e-05	7.48192e-05	-4.68938e-05	-0.000108357	1.1097e-05	8.99878e-05	1.54244e-05	-3.06028e-06	-4.01768e-05
ENSG00000248359	-0.000138433	-6.97384e-05	3.86306e-05	0.000698474	-0.000111077	-9.14753e-05	0.000278228	-0.000168527	0.00113299	-7.05846e-05	-8.79047e-05	-0.000122412
ENSG00000249588	1.42885e-05	-1.47937e-05	-0.000195236	0.000269891	-1.84131e-05	-1.80873e-05	-0.000338131	-0.000245204	0.00141283	-6.76274e-05	-4.91014e-05	-3.20756e-05
ENSG00000250237	-8.14759e-05	7.82028e-05	-0.000117105	0.000143941	-0.000126378	0.000437432	-5.20219e-05	-6.29936e-05	-2.78787e-05	0.00051013	-5.49175e-05	3.45944e-05
ENSG00000249335	-1.68572e-05	-2.65433e-05	-6.97195e-05	9.34284e-05	-9.26866e-05	0.000299991	5.15011e-05	-2.33623e-05	-2.10729e-06	1.00266e-06	4.05074e-05	4.85943e-05
SLC30A5	-4.27524e-05	0.000206599	-1.83828e-06	0.000596224	-0.000258932	-8.06162e-05	-0.000176953	-5.88319e-05	-0.000117425	2.09335e-05	6.59197e-05	-0.00030428
ENSG00000248664	7.24727e-05	-1.93358e-05	4.70537e-05	-9.71631e-05	-0.000123911	-2.09978e-05	-0.000174229	-8.47059e-05	-3.60319e-05	6.67561e-08	-1.62212e-05	-9.23619e-05
CCNB1	0.000101597	-0.000150142	-4.96808e-05	0.000154609	-4.9183e-06	-7.63006e-05	9.04247e-05	-3.2351e-05	-4.4796e-05	3.63475e-05	-4.55407e-05	-9.47711e-05
CENPH	6.31311e-05	-2.63907e-05	-6.8089e-05	-0.000189179	-7.8865e-05	-1.45913e-05	0.000174919	-0.000104086	-1.60291e-05	5.99281e-05	-4.75377e-05	3.33393e-06
MRPS36	-3.36363e-05	-8.92004e-05	0.000325551	0.000794619	-0.000340614	8.83897e-05	-0.000105477	-1.38085e-05	-6.89136e-05	0.000216911	-2.6197e-05	-1.87016e-05
CDK7	3.65211e-05	0.000130061	-7.87919e-05	-5.39656e-05	-0.000174012	8.73174e-06	1.74228e-05	-8.34944e-05	7.53916e-05	9.03836e-05	-8.84109e-05	7.7039e-05
CCDC125	0.000161294	-0.000238898	-4.35464e-05	-7.9234e-05	-9.76783e-05	-0.000247845	-0.000286243	-0.000331228	-0.0001612	0.000100552	-6.00316e-05	-0.000142627
AK6	-8.98005e-05	0.000195327	0.000242604	0.000481508	-0.000340727	3.82865e-07	0.000122863	-7.59388e-05	-9.01368e-05	-5.10298e-05	-6.16645e-05	0.000454615
TAF9	-2.34221e-05	-4.66754e-05	0.000205667	0.000798176	-0.000182955	-0.000129026	0.000130827	0.000201834	3.71199e-05	-6.05047e-05	3.41673e-05	-4.97008e-05
RAD17	4.65875e-05	6.62393e-05	0.000184493	0.000263935	-0.000126613	2.87418e-05	-7.47987e-05	-0.000352588	-5.2332e-05	1.45816e-05	-3.50128e-05	-8.89697e-05
MARVELD2	6.10018e-05	-6.0415e-05	-0.000122588	-4.43925e-05	-0.000109402	-6.26274e-05	0.000242663	0.000140265	0.000156289	0.000112489	-9.61752e-06	0.000202555
ENSG00000249295	-4.3723e-05	2.55974e-05	-8.18237e-05	6.85312e-05	-3.8987e-05	0.000187367	-6.70711e-05	-9.38593e-06	-1.64161e-06	3.77707e-05	-6.37234e-05	-2.45306e-05
OCLN	6.30513e-06	7.11038e-05	-0.000103751	0.000239351	0.000170436	5.03274e-05	-0.000151885	-0.000272153	-3.24564e-05	9.33085e-05	-0.000101955	0.000739213
GTF2H2C	-3.04628e-05	4.41135e-05	3.57858e-05	0.000303889	-0.000177321	0.000199646	0.000222726	-0.000114851	-0.000190823	-0.000120716	0.000291404	-0.000147799
ENSG00000290556	-6.62997e-05	0.000242625	-0.000143304	-0.000161292	2.84304e-05	4.5849e-05	-7.37471e-05	-4.96383e-05	2.93511e-05	-2.63754e-05	-1.56402e-05	-3.00789e-05
ENSG00000290560	0.00017329	-8.85531e-05	-0.000126678	-0.000109872	0.000112352	0.000170892	4.41951e-05	-1.63751e-05	-0.000116458	-7.14257e-05	-0.000111545	-0.000128263
SERF1B	-2.82618e-05	-5.25612e-05	0.000222755	-3.93347e-05	-4.78455e-05	-4.01915e-05	3.04152e-05	-2.91218e-05	-3.42434e-05	-3.58311e-05	-4.22624e-05	-4.67587e-05
SMN2	1.28026e-05	8.35201e-05	-4.59455e-05	-4.10485e-05	-0.000145436	2.02137e-05	2.41508e-05	0.000222982	-7.69355e-05	-3.27736e-05	-6.67263e-05	9.838e-05
ENSG00000291220	1.08495e-05	0.000132012	5.84179e-06	-9.97683e-05	-0.00013298	0.000109718	0.000117528	-0.000169838	-0.000119084	7.27401e-05	3.41499e-05	-0.000180882
ENSG00000269983	-2.20636e-05	-0.000112253	0.000732243	-0.000384071	-8.59076e-05	-6.3471e-05	-7.90812e-05	-0.000146245	-2.33529e-06	-7.66451e-06	-1.28202e-05	-3.84607e-05
ENSG00000291221	-2.56275e-05	0.000195987	-0.000191326	-0.00015183	5.13363e-06	8.02384e-05	-9.83759e-05	-0.000158034	-3.86312e-05	5.31706e-05	3.16453e-05	-0.000115543
SERF1A	-8.67649e-06	-2.73351e-05	-5.79932e-05	0.000260402	-9.38314e-05	-2.71625e-05	3.759e-05	0.000126941	-2.6699e-05	-6.16155e-06	2.69274e-05	-3.16586e-05
SMN1	-2.30214e-07	1.7937e-05	-9.16133e-05	0.00026715	-3.92993e-05	6.76947e-05	-0.000132066	-0.00014014	0.000207893	2.49022e-05	-1.40196e-05	-5.89892e-05
NAIP	-4.13525e-05	0.00101741	-0.000825223	-0.000685929	-0.000547817	0.000340058	-0.000743714	-0.000501595	-0.000157794	-2.00438e-05	-0.0002254	-3.02851e-05
ENSG00000289810	-3.41507e-06	7.8973e-05	-3.88686e-06	-0.000116839	-3.16057e-05	-8.26992e-07	-9.45954e-05	6.08838e-06	-1.8213e-05	0.000207368	-2.93639e-05	-3.80867e-05
GTF2H2	-4.02156e-05	4.44722e-05	6.1635e-06	0.000484851	-0.000149959	0.000188042	0.00046674	-0.000172738	-0.000235838	4.74746e-05	-6.69117e-05	-6.7995e-05
LINC02197	3.26271e-05	-4.05024e-05	1.25497e-05	0.000147221	-5.94106e-05	9.25622e-06	-7.77912e-05	-3.1375e-06	1.83334e-05	-1.12162e-05	-3.81107e-05	-4.05702e-05
PMCHL2	-2.3584e-05	-2.08724e-06	3.94596e-05	-4.23698e-05	-1.36465e-05	3.17194e-06	-3.54816e-05	-3.02173e-05	3.44325e-05	1.39047e-05	6.26489e-06	0.000173396
BDP1	-0.000117066	0.000331384	-4.75263e-05	0.000225555	-0.000300981	0.000151276	0.000151998	-2.70936e-05	-0.000131411	0.000127932	0.000173725	0.000567683
MCCC2	1.1112e-05	0.000337612	-7.57981e-05	-0.00028825	-0.00033916	-0.000102876	0.000142221	0.000213714	-0.000193973	-0.000121859	-0.000150183	4.46876e-06
CARTPT	-7.75059e-05	-4.08853e-05	0.000234879	0.000429751	6.81673e-05	-3.63822e-05	-0.000176914	2.16183e-05	-8.23758e-06	-1.80696e-05	0.000123541	4.66572e-05
ENSG00000285804	9.96979e-05	-0.000116533	-9.23582e-05	2.563e-05	7.9073e-05	-3.24252e-05	-8.78922e-05	-2.53887e-05	-1.53302e-05	-1.95575e-05	0.000874645	-4.2606e-05
MAP1B	-0.000124914	-0.000252523	-0.000269335	0.00162849	9.1305e-05	-9.81411e-05	-7.40217e-05	-3.36526e-05	0.000344974	0.000397068	0.000280803	0.00123541
MRPS27	-0.000180977	0.000792223	-3.21489e-05	-0.000120056	-0.000654319	-2.21792e-05	-0.000137473	-0.000174051	-0.000189436	-2.70654e-05	8.53476e-05	-4.93071e-05
PTCD2	5.4866e-05	1.41768e-05	0.000135457	0.000561267	-0.000426325	-2.75094e-06	2.29819e-05	-0.000282604	-0.000105392	-4.65479e-05	0.000550756	-0.000110593
ZNF366	-9.87023e-05	0.000147729	-0.000185884	0.000444665	6.31604e-05	-7.34662e-05	1.04233e-05	-0.000159121	-4.66338e-05	-1.59849e-05	-1.35542e-05	-2.44371e-05
LINC02056	8.80042e-05	-0.000108973	-1.10627e-05	-6.43933e-05	0.000134468	-4.73701e-05	-1.77799e-06	0.000127545	-3.26757e-05	-2.89856e-05	2.50298e-05	0.000100351
ENSG00000251613	-5.79058e-05	5.44433e-06	-3.29412e-05	0.000247396	-3.67852e-05	2.13146e-05	0.000228643	-1.09805e-05	-3.01683e-06	-5.16293e-05	-8.87918e-05	-4.22401e-05
TNPO1.DT	-5.17904e-05	-6.47049e-05	0.000138554	0.000347103	-3.35626e-05	-1.93463e-05	-5.52072e-05	-6.67396e-05	0.000410073	-6.26037e-05	-8.45216e-05	0.000124456
TNPO1	-0.000158597	-9.70314e-05	0.000310992	0.000919525	0.00015713	-0.00023226	0.000968864	-0.000615013	-0.000191096	0.000136118	-0.000259906	4.41323e-05
ENSG00000271926	-6.51128e-06	5.8241e-05	2.55131e-05	-9.83682e-05	1.74112e-05	2.08949e-05	-3.53278e-05	-8.89418e-05	-1.77718e-05	-3.84189e-05	-3.30096e-05	-3.1412e-05
FCHO2.DT	-2.22299e-05	-0.000102457	-9.31978e-05	1.10388e-05	7.72106e-05	0.000337026	-9.82828e-05	-8.12626e-05	9.96186e-05	-1.96008e-05	0.00013876	0.000276513
FCHO2	-0.000167675	-0.000850356	0.000224602	7.49657e-05	0.000549486	0.00280369	-0.000125814	-0.00055051	-0.000233719	6.20837e-05	0.000152252	-0.000184025
TMEM171	-4.79679e-05	-4.24641e-05	0.000243575	-0.000274437	-9.8966e-05	-0.000101205	-5.73166e-05	-5.91186e-05	4.47917e-05	0.000276052	0.00558217	-0.000108358
ENSG00000249743	-5.11345e-05	-2.67454e-05	-3.60955e-05	0.000131063	-3.68611e-05	0.000164208	-1.10375e-05	-6.96339e-06	3.28782e-05	2.88354e-05	-1.1398e-05	2.2648e-05
FOXD1	-3.0119e-05	4.71068e-06	-4.69254e-05	7.94405e-05	0.000144936	-4.02561e-05	-4.86739e-05	-6.1746e-05	-1.53046e-05	9.11817e-05	-2.71158e-05	0.000101221
LINC01386	-2.17531e-05	9.85411e-05	-6.92373e-05	-0.000194484	6.46301e-06	-3.15735e-05	0.000255861	-4.06691e-05	-3.04774e-05	-2.27395e-05	-7.17095e-06	-2.99318e-05
BTF3.DT	1.16475e-05	6.74225e-05	-2.89554e-05	1.49732e-05	-7.66216e-05	-4.38602e-05	0.00010485	-9.14258e-06	-4.71306e-05	-1.91253e-05	-5.09453e-05	-1.7587e-05
BTF3	-0.000141986	0.00016172	5.6459e-05	0.000807373	-2.08786e-05	-0.000156727	0.000378867	7.05448e-05	2.86903e-05	-8.1895e-05	-0.000106277	-0.000116143
ANKRA2	0.000244441	-0.00050798	8.19239e-05	0.000544793	-3.40712e-05	1.20779e-05	0.000173771	-0.000215005	-0.000164892	-8.97663e-05	-0.000120623	-0.000219268
UTP15	-3.17182e-05	0.000255268	-0.000199756	0.000177985	-0.000187616	2.91247e-05	-9.52192e-05	0.000182921	-2.55453e-05	3.54508e-05	-0.000101456	-0.000154687
ARHGEF28	-9.41126e-05	-2.5087e-05	-0.000142713	3.24333e-05	-6.95964e-05	-9.89771e-05	-6.38858e-05	-2.11457e-05	4.47094e-05	-0.0001304	-0.000247446	0.020476
LINC02122	-2.77841e-05	-1.14346e-05	-6.74134e-05	0.000326135	7.4954e-06	-1.47031e-05	-8.07672e-06	3.90476e-05	-2.1417e-05	-4.19926e-05	-2.91996e-05	-2.62131e-05
LINC01331	1.71173e-05	-3.25154e-05	-0.000129753	0.000111284	0.000163915	1.35906e-05	-0.000191839	-0.000153483	0.000342084	0.000256682	-6.72462e-06	-7.36991e-05
LINC01335	3.26338e-06	-3.96327e-06	-2.86557e-05	7.27203e-06	-2.4938e-05	-1.37437e-07	2.84126e-06	-1.25229e-05	-7.94456e-06	-5.32737e-06	5.60677e-06	-9.67079e-06
LINC01333	2.80852e-05	-3.09411e-06	-8.65252e-05	9.03874e-05	1.39983e-05	8.36434e-07	-8.90647e-05	-3.93414e-05	0.00010099	-2.0329e-05	-4.46263e-06	-2.49915e-05
ENC1	2.12209e-05	-6.12476e-05	-0.000168391	0.000494399	9.99311e-05	-0.000179156	-7.55091e-06	-5.789e-05	-3.67985e-05	0.000493099	0.000580675	0.000102585
HEXB	-0.000162854	-0.000413773	0.000673996	7.44524e-05	0.000661826	7.17904e-05	-0.000111049	-0.00040516	0.000299372	0.000186684	-0.000172291	-8.26112e-05
GFM2	7.00236e-05	6.19911e-05	-5.99775e-05	0.00054464	-0.000450245	6.66602e-05	0.000321515	2.72591e-05	0.000240084	-0.000207804	-0.000158866	-4.9611e-06
NSA2	-2.47074e-05	0.000168565	1.14462e-05	0.000561495	-0.000497331	-8.16684e-05	2.21121e-05	4.75439e-05	-4.8108e-05	8.10856e-06	-0.000159208	-5.88361e-05
FAM169A	-3.48061e-05	-3.77934e-05	-2.80236e-05	0.000563809	-6.11804e-05	-3.96409e-05	-5.76185e-05	-5.3941e-05	5.20378e-05	-7.35464e-06	-1.12793e-05	-2.96347e-05
FAM169A.AS1	3.47981e-06	-3.0201e-05	-5.05705e-05	9.05596e-05	4.07842e-05	-1.21692e-05	-3.33337e-05	-1.94169e-05	-4.46283e-06	-1.08151e-05	-9.24933e-06	-1.26103e-05
ENSG00000289639	-5.46675e-05	0.000108785	-4.1683e-05	0.000116051	-2.83968e-05	-1.60432e-05	-4.57833e-05	-1.36452e-05	-6.58818e-07	-8.45432e-06	-7.36631e-06	-1.18856e-05
ENSG00000287701	5.01563e-05	4.50953e-06	-5.96564e-05	1.93181e-05	-1.20851e-05	-2.97362e-05	-6.20085e-05	6.95988e-05	-6.28237e-06	-8.2267e-06	-2.13275e-05	-5.41721e-05
ENSG00000249856	-6.67579e-05	1.50835e-05	3.62103e-05	3.85675e-05	0.000141153	-4.07098e-05	9.755e-05	-2.71422e-05	-5.1058e-05	0.000455325	-6.04384e-05	-4.71079e-05
ENSG00000289535	-3.11627e-05	-2.56341e-05	1.74033e-05	0.000175697	2.25879e-05	-2.24055e-05	1.95171e-05	-3.73579e-05	-1.85639e-05	-1.99659e-05	-1.37858e-05	-1.95059e-05
GCNT4	-2.13922e-05	-2.25439e-05	-5.54109e-05	0.000109174	2.60561e-05	-6.23385e-06	0.000327396	-3.27131e-05	-2.78266e-05	-2.6734e-05	-3.36673e-05	-4.4678e-06
ANKRD31	7.14066e-05	-0.000198736	0.000137993	0.000426102	-0.000174015	3.14062e-07	3.03729e-05	-0.000161838	1.52876e-05	0.000182932	-6.88867e-05	2.27705e-05
ENSG00000247372	4.68984e-05	-0.0002025	-0.000121119	3.28311e-05	0.000327637	0.000162921	0.000221728	8.03482e-05	-2.84206e-06	-0.000173693	-9.71639e-05	3.76657e-05
HMGCR	-0.000270317	9.11168e-06	-0.000192584	0.000652906	-0.00013785	1.08923e-05	0.00275872	-0.000193	-0.000171382	0.00080893	0.000302076	5.76707e-05
CERT1	-0.000166652	-0.000431498	0.00102238	7.69639e-05	-4.04522e-05	0.000725388	-1.8975e-05	-0.000128152	-5.74741e-05	-0.000191799	-0.000130606	-0.000169707
POLK	0.000211058	-0.000134697	-0.000269445	0.000226027	-0.000468742	8.32293e-05	0.000260003	-7.45865e-05	-0.000291045	3.59955e-05	-0.000209988	-0.000303271
ENSG00000248881	5.91688e-05	-6.67613e-05	1.63135e-06	-0.000134839	2.16374e-06	-4.28674e-05	0.000114962	-6.08114e-05	-2.46283e-05	-2.88259e-05	2.68357e-05	3.84632e-05
ANKDD1B	-5.67024e-05	-7.9502e-05	-0.000173409	0.000554279	-0.000468534	-2.54556e-05	0.000861408	4.41126e-05	0.00019317	0.000149616	0.000499928	1.05e-05
POC5	4.37281e-05	0.000220199	-5.46464e-05	7.10377e-05	-0.000336613	9.09833e-05	-0.000384663	-0.000300441	-4.86991e-05	-5.51386e-05	-0.000148878	-2.31738e-05
SV2C	-1.49297e-05	2.25983e-06	-0.000189234	-3.21654e-05	0.00117997	-4.47813e-05	-0.000366524	-0.000385591	0.000151096	-0.000155502	0.000355531	0.00015412
ENSG00000250348	-9.09017e-05	-0.000199012	0.000268803	0.000119988	0.000275128	0.000214372	-1.44559e-05	0.000252691	-5.43626e-05	-0.000217417	3.43567e-05	0.000179995
IQGAP2	-0.000604964	-0.00139164	0.00184644	-5.58176e-05	0.00017776	0.00375769	7.94944e-05	-0.000555624	-0.000186392	-0.000872389	0.000294738	0.000639455
ENSG00000249713	-2.2608e-05	-5.31715e-05	-0.000100413	-0.000156157	0.000206855	0.0003608	0.000126632	-7.64673e-05	-4.35733e-05	9.02362e-06	0.000299041	-6.4947e-05
F2RL2	-2.60729e-05	-9.96195e-05	0.000107461	4.13045e-07	0.000309752	0.000195027	-4.93277e-05	-6.77147e-05	-5.17182e-05	-0.000189169	-9.96572e-05	-7.81816e-05
ENSG00000225407	-3.62261e-05	-0.00015172	8.48012e-06	0.000496158	0.000109924	0.000142194	2.1626e-05	-4.50454e-05	-4.13259e-05	-0.000155751	-0.000108136	2.59811e-05
F2R	1.21881e-05	-0.000108584	5.28903e-05	-4.58005e-06	3.91948e-05	3.17605e-05	9.656e-05	-8.89146e-05	-6.5588e-06	-5.65633e-06	-2.04691e-05	-6.54378e-05
F2RL1	0.00013708	-0.000121952	-3.74657e-05	-4.7582e-05	-0.000117751	-2.53857e-05	-9.21004e-05	-0.000116657	-5.34868e-05	-4.86592e-05	2.96151e-05	-7.23429e-05
S100Z	0.000559107	-0.000283787	-0.000512243	-0.000643931	-0.000298158	-0.000447943	-0.000376944	-0.000458085	-0.000160184	-4.89058e-05	-0.000123057	-4.8345e-05
CRHBP	0.000115819	-0.000163808	-4.37779e-05	-7.92322e-05	-3.58355e-05	0.000385531	-0.000307083	5.46103e-06	4.19156e-06	-0.000105283	0.000131494	6.23013e-06
AGGF1	-1.11569e-05	-6.98521e-06	3.4241e-05	0.000733397	-0.000232059	8.69737e-05	5.49163e-05	-0.000242009	-0.000143448	7.49229e-06	-3.26858e-05	-0.00014222
ZBED3	-7.98499e-05	-9.90427e-05	8.29441e-05	0.000537175	-3.52309e-05	0.000309395	0.000254164	-0.000231826	0.000170409	0.000212525	-4.85455e-05	-7.80197e-05
ENSG00000250615	-7.6594e-05	4.16328e-06	0.00017903	0.000298746	-4.9567e-05	-5.94248e-05	0.000235655	-8.42714e-05	-6.91944e-05	-1.45378e-05	6.5654e-05	0.000262202
ZBED3.AS1	-0.000110987	-0.00039162	0.000641043	0.000450096	-0.000517272	0.000836093	0.000393745	-0.000350559	-6.0695e-05	0.000633365	0.00282596	4.77551e-05
PDE8B	-0.000127167	-0.000257811	-9.10608e-05	0.000272539	8.64577e-05	-0.00017727	1.45617e-05	-0.00043455	0.000236129	0.00339837	0.00825649	0.000316985
WDR41	6.40717e-05	9.70248e-05	3.00708e-05	-6.50519e-07	-0.000188137	0.000321102	-0.000128464	-0.000270159	-0.000276017	0.000226092	-0.000118006	-0.000124461
OTP	3.79398e-05	-1.48404e-05	6.28929e-06	-0.000136862	-7.19405e-06	-1.70478e-05	-1.34783e-05	-1.07858e-05	-1.81989e-05	-3.69659e-06	-9.01163e-06	-1.42832e-05
TBCA	-8.81629e-05	0.000409716	0.000292493	0.000436091	-0.000846441	0.000341641	-0.00011372	2.50997e-05	-5.763e-05	-3.01307e-05	-0.000100599	-0.00014301
ENSG00000253572	-8.56689e-05	-0.000136605	0.000331172	8.96585e-05	-7.67497e-05	-8.11148e-05	-0.000256143	-0.000408326	0.00227629	3.53349e-05	-0.000102357	-0.000145942
AP3B1	-2.77695e-05	6.13555e-05	0.000164734	-0.000220273	-0.000335187	0.000156805	-0.00034157	-0.000286213	-0.000370334	-2.51974e-05	-0.00014461	-2.94928e-05
SCAMP1.AS1	4.9497e-05	-8.84503e-05	9.09149e-05	7.34709e-05	-2.16256e-05	7.18889e-06	-9.60437e-05	-0.000157007	-8.22003e-05	-6.24103e-05	-8.37003e-05	-0.000202429
SCAMP1	-2.61488e-05	-0.00035764	0.000874188	0.001109	-0.000189724	7.67682e-05	0.000282042	-0.000551658	-0.000317475	2.78313e-05	3.97463e-05	-5.30039e-05
LHFPL2	0.000528029	0.000296071	-0.000750676	-0.000264278	-0.00117432	-0.00126197	-0.000714351	-0.000388429	-2.05187e-05	-2.53044e-06	-0.000287949	-0.000368083
ARSB	3.6046e-05	5.62741e-05	0.000248339	-0.000604853	-0.000619053	0.000284807	-0.000483395	-0.00011837	-0.000111629	-7.87607e-05	0.000151959	-5.50203e-05
DMGDH	6.364e-05	-0.000129361	3.04657e-05	0.000166833	0.000114844	0.000105248	-0.000242622	-0.000236428	0.000207685	0.000153095	0.000783708	0.00150165
BHMT2	1.99146e-06	-6.13107e-05	-9.85212e-05	0.000200316	-5.04854e-05	-4.66574e-05	-1.42129e-05	0.000426576	-4.53386e-05	0.000117872	4.06448e-05	0.000193103
BHMT	2.14916e-06	-1.70178e-05	-4.02372e-05	-5.85214e-05	4.97601e-05	-2.86852e-05	-8.99166e-05	-5.41783e-05	5.47401e-05	-1.71918e-05	-3.66143e-06	0.000332411
JMY	9.22132e-05	-0.000813101	0.000292671	0.000902061	0.00105501	0.000241696	0.000976326	-0.000375949	0.00012025	0.000217623	9.79933e-06	2.00622e-05
HOMER1	-0.000214098	-0.00012755	0.000261247	0.000122963	0.000727524	-0.000376473	0.000619295	0.000933339	0.00228033	-0.000180105	-0.000101326	-0.000181235
TENT2	-2.17484e-05	-8.28554e-05	0.000300948	-0.000745145	-7.67201e-05	0.000540325	-2.18634e-05	0.000270732	-2.33494e-05	-0.000186427	-0.000129152	-9.99088e-05
CMYA5	3.5826e-05	-0.000425685	0.000193243	0.000502222	-0.000184634	0.000100505	0.000794334	-4.56962e-05	0.000658197	-9.62393e-05	0.000353067	-5.99341e-05
ENSG00000250258	-2.3765e-05	-1.47376e-05	-5.21637e-05	6.38691e-05	0.000312291	-4.91439e-05	-0.000102593	-4.35293e-05	-9.89194e-06	-6.69683e-05	-5.69693e-06	-2.9274e-05
ENSG00000286818	-1.78962e-05	-5.23324e-05	-2.73574e-05	2.56872e-05	-4.86764e-05	0.000277466	-3.33047e-05	2.87883e-05	-1.45904e-05	-0.000122398	-4.3391e-05	-3.27691e-05
LINC01455	-1.07832e-05	-8.29307e-05	0.000138002	3.57084e-05	6.95428e-05	-2.16204e-05	-9.11436e-05	-0.000135861	9.78263e-05	7.84395e-05	-5.03233e-05	-6.63378e-05
MTX3	2.16144e-06	-2.16347e-05	0.000152137	0.000640717	-4.31727e-05	0.000134804	0.000282085	-0.000319391	-8.83978e-05	0.00018101	-6.08626e-05	-0.000102368
THBS4	3.06194e-06	-0.00027021	4.39682e-05	0.00106588	-0.000147854	-9.57963e-05	0.000690634	-8.78251e-05	-2.46655e-05	5.47452e-05	0.00047033	-5.54402e-05
THBS4.AS1	-9.10908e-05	-0.000258934	0.000112984	0.000560105	2.49271e-05	0.000543508	0.000181849	-0.000166238	9.41369e-05	-5.36414e-05	6.07809e-05	0.000417187
SERINC5	-0.000133118	-0.00125739	0.000893062	0.00052949	0.00145023	0.00204703	-0.000567291	-0.00019065	0.000879542	-4.41623e-05	6.80792e-05	0.000383589
ENSG00000251675	-1.86313e-05	-0.00023722	0.000399161	3.25764e-05	3.19852e-05	9.34864e-05	5.74947e-05	-0.000107793	-0.00010703	-0.000106987	-2.81687e-05	-0.000107193
ENSG00000288741	7.71718e-05	-8.06241e-05	-9.55592e-05	3.91876e-05	-0.000121207	0.000108994	-3.67437e-05	0.000210939	-4.99789e-05	-7.67709e-05	-4.71071e-05	2.05903e-06
ENSG00000289317	4.76761e-05	-6.23733e-05	-7.52567e-05	-0.000112051	0.000131592	6.18097e-05	-7.90285e-05	-7.0874e-06	-2.84066e-05	-8.41947e-05	8.09443e-05	-6.37069e-05
ZFYVE16	3.20716e-05	-0.000905458	0.000846024	0.00129014	-0.000470819	0.000782485	0.0001107	-4.31896e-05	0.00171613	0.000416304	8.73838e-06	-0.000181745
FAM151B.DT	-4.74603e-05	-0.00017619	0.000380375	0.000536681	1.29835e-05	9.14525e-05	0.000241694	0.00027622	-9.21375e-05	6.0434e-05	-3.06538e-05	-0.000184633
FAM151B	-6.98869e-05	-0.000257578	0.00028178	0.000465776	-0.000281621	0.000535932	0.00047766	-0.00020389	0.000416967	-7.42129e-05	-0.000102487	-0.000213026
ANKRD34B	-1.48113e-05	-3.85425e-05	-2.63899e-06	-0.000186982	-0.00020044	-4.14183e-05	0.000924543	8.9399e-05	-9.56764e-05	-7.01645e-06	-2.67677e-05	-5.41034e-05
LINC01337	-7.85248e-06	-7.02936e-06	2.31095e-05	0.000116648	-0.000126644	4.0368e-05	-2.92606e-05	-7.75499e-05	0.000223885	-5.44156e-05	7.30273e-05	-2.66196e-05
DHFR	0.000134734	-0.000251881	-3.32083e-05	0.000487111	-0.000258733	0.000116839	-1.84684e-05	-0.000136742	-0.000106025	-0.00010039	-2.68066e-05	-9.32323e-05
ENSG00000249655	2.56019e-05	-6.17645e-05	-4.13313e-05	9.50417e-06	2.49986e-05	4.94653e-06	-6.45398e-05	-5.51129e-05	2.26893e-07	-1.64993e-05	4.22303e-06	7.07469e-06
MSH3	-1.05978e-05	0.000574577	-0.000107039	-6.43787e-05	-0.000395177	6.78773e-05	-0.00041758	-0.000381187	-0.000203326	0.000222686	-4.87571e-05	1.62906e-05
RASGRF2.AS1	5.1069e-05	-2.20522e-05	-3.29036e-05	-9.39441e-05	2.17926e-06	-1.07574e-05	-3.81552e-05	-2.03045e-05	4.38382e-06	1.3878e-05	5.10625e-06	-2.63663e-05
RASGRF2	-2.3458e-05	-8.37354e-05	-1.91703e-05	0.000142151	3.09857e-05	4.83064e-05	0.00023488	-1.59654e-05	-2.39289e-05	8.01367e-05	4.64165e-05	6.67538e-05
CKMT2.AS1	0.0001215	0.000138196	4.01986e-05	0.000457533	-0.000518593	7.24953e-05	-0.000203793	-0.000182635	0.000220178	-5.79427e-06	-9.37925e-05	0.000454428
CKMT2	-5.33925e-05	4.45365e-05	0.000108846	0.000209863	-3.36621e-06	-3.12071e-05	-0.000193205	-0.000141832	9.45584e-05	0.000255079	9.53026e-05	0.000442522
ZCCHC9	7.30642e-05	-5.99396e-05	0.000151146	0.000229749	-0.000259723	0.000135349	-0.000218627	-4.66775e-05	-5.04211e-05	1.5364e-05	-0.000131646	-0.000135595
ACOT12	6.02717e-06	-0.00010832	-0.000124588	-5.62208e-05	-6.56667e-05	-4.50761e-05	0.000219047	4.01128e-05	0.00110321	-3.9791e-05	-8.85308e-05	-0.000104108
ENSG00000286721	0.000177889	-0.00027796	-6.59187e-05	0.00020121	-2.46212e-05	-3.7403e-05	8.20569e-06	-0.000104536	0.000110738	-5.6396e-05	0.00118681	-1.4593e-05
SSBP2	0.000758064	-0.00175475	-0.000490067	0.000492208	0.000107681	0.000459287	0.000917291	-0.000414279	0.000358062	0.00020088	0.000288658	0.000164276
ENSG00000287938	-3.07597e-05	-9.41352e-05	-0.000203259	-0.000126495	-5.44997e-05	5.72916e-05	0.00040719	-0.000115898	0.0016405	-0.00012414	-7.9032e-05	-2.64308e-05
ENSG00000249483	1.28128e-05	-4.88214e-05	6.65348e-05	0.000164481	-7.4453e-05	-4.64649e-05	-2.46206e-05	-5.92925e-05	-4.81513e-05	-4.15655e-05	-4.46287e-05	-4.17019e-05
ATG10	0.000211501	-5.03402e-05	-0.000167926	-0.000359276	-7.91457e-05	-0.000224627	-0.000162416	-0.000332919	-0.000244497	7.32784e-05	9.18196e-05	-0.00024098
ATG10.IT1	-3.86847e-06	0.000146514	0.000258596	-0.000394417	-5.29486e-05	-6.35941e-05	-0.000118345	-1.25327e-05	5.05227e-05	1.33138e-05	-1.18274e-05	-1.42418e-05
RPS23	-0.0002414	0.000178775	-5.32863e-05	0.00155004	-0.000241641	-0.000163836	0.000487683	0.00012252	-0.000125173	-0.000115853	-0.000121041	-0.000264039
LINC01338	2.67474e-05	-2.20943e-06	-0.000130183	-0.000102996	1.96939e-05	5.0125e-05	-0.000101526	-0.000291899	0.0013777	-8.4999e-05	-1.7092e-05	-9.24965e-05
ENSG00000249857	-1.40282e-05	2.34058e-06	-1.42121e-05	-2.48887e-05	-4.88167e-06	-8.87009e-06	-1.079e-05	-1.13605e-05	-8.7009e-07	1.35425e-06	-4.17437e-07	-3.16283e-06
ENSG00000249664	-3.52674e-05	2.73222e-05	-3.25783e-05	0.000124126	-3.671e-05	0.000102535	-0.000135792	-2.85034e-05	0.000102354	0.000242382	0.000517727	-7.05244e-05
ENSG00000271862	-2.95863e-05	0.000107009	2.92272e-05	7.78503e-05	1.00955e-05	-4.9092e-05	-0.000159567	-6.91733e-05	4.02092e-09	4.15492e-05	-4.51271e-05	-7.08371e-05
TMEM167A	-0.000133394	0.000392623	-8.31576e-05	0.00090983	-0.000189384	1.48417e-05	-8.56682e-05	-0.000163533	-3.59041e-05	0.000114839	-7.17208e-05	4.7612e-05
XRCC4	-9.15449e-05	0.000315818	-8.08972e-05	-2.27234e-05	-0.00019946	0.000256342	-0.000520926	-0.000114076	-1.3575e-06	0.000224602	-0.000191987	-0.000203514
VCAN	-0.000174795	-6.89844e-06	-0.000171326	5.80418e-05	0.000154935	0.000130144	-0.00022759	-0.000215646	-3.37502e-05	0.00399401	-9.56257e-06	-0.000148089
VCAN.AS1	-2.7617e-05	-2.23518e-05	-8.79067e-05	-0.000186124	2.77683e-05	-0.000146974	0.000270064	-5.33603e-05	-0.000120362	0.0018719	-9.59276e-05	-0.000111003
HAPLN1	-5.70628e-05	2.45841e-06	-1.61219e-05	0.000148792	2.02639e-06	7.8245e-05	-9.47357e-06	-8.06218e-05	1.09474e-05	5.58182e-05	1.33956e-05	7.104e-05
EDIL3	-8.13146e-06	-0.000110433	-6.65992e-05	0.000209178	8.95997e-05	6.57233e-05	9.06734e-05	0.000237186	-6.40465e-05	-1.39869e-05	-1.62181e-05	2.63086e-05
EDIL3.DT	-4.78473e-05	0.000102227	0.00011616	5.44077e-05	-8.4146e-05	-5.30265e-05	-8.06541e-05	-7.97635e-05	2.88952e-05	0.000166507	1.1668e-06	-3.2777e-05
ENSG00000249349	4.57057e-05	-7.80746e-05	-8.68596e-05	0.000144555	0.000134554	-3.49318e-05	2.25583e-05	-7.6293e-05	-2.71025e-07	-3.91493e-05	-1.79882e-05	-1.11024e-05
ENSG00000250874	-4.46079e-05	-1.21978e-06	0.000224411	4.87395e-07	-8.58658e-05	0.000110862	-8.74833e-05	-8.90734e-05	0.000106336	-1.46508e-05	-6.09823e-05	-4.39277e-05
COX7C	-0.000183255	2.84418e-05	0.0001183	0.00161319	-0.000288947	-0.000150723	0.0005602	0.000100756	-1.6599e-05	0.000106448	0.000171172	0.000784962
ENSG00000248701	-8.29774e-05	-3.55585e-05	-9.35421e-05	-0.000249657	-0.00010224	-0.000122339	-0.000129139	3.16674e-05	-0.000136734	-0.000158988	-0.000300825	0.0240094
ENSG00000249061	-7.92357e-06	-0.000146902	-5.42936e-05	0.000278458	-9.89682e-05	3.68479e-05	-7.81911e-05	-0.000175394	0.000699478	0.000100347	-9.17367e-05	0.00424126
MIR4280HG	4.68392e-05	-0.000129669	0.000233221	3.63721e-05	-0.00012342	-4.2839e-05	4.721e-05	5.20564e-05	-7.26508e-05	-2.43754e-05	-2.71468e-05	-9.51323e-05
LINC01949	6.18824e-06	6.73499e-06	6.00943e-05	-0.00012296	-4.78732e-05	-2.87463e-05	-3.10159e-05	-4.92261e-05	4.88973e-06	2.01544e-05	-1.09923e-05	-1.68928e-05
RASA1	3.11907e-05	-0.000355156	0.000792692	0.000145318	-0.000470269	0.000275944	0.000145472	-7.90556e-05	-0.000347434	-0.00018533	-4.83484e-05	-0.000213946
CCNH	0.000107438	-0.000545525	0.000224938	0.00112561	6.13519e-05	-5.21407e-05	0.0002938	-8.85885e-05	0.000223316	-8.00416e-05	-0.000204486	-0.000462451
ENSG00000285190	-0.000102474	-0.000124795	0.000128605	0.000521545	0.000236977	2.99426e-05	0.000501435	-7.81771e-05	-0.000103667	-0.00017722	-6.54652e-05	-7.24479e-05
LINC02488	-2.76736e-05	1.84225e-05	-2.56907e-05	3.08747e-05	-1.77636e-06	-8.07267e-06	3.05064e-05	-2.13599e-05	-8.43782e-06	-9.30075e-06	-5.39001e-06	-9.638e-06
LINC02144	2.29431e-05	7.3952e-05	-1.09109e-05	-0.000164412	1.0273e-05	-1.80665e-05	-1.99836e-05	-6.33728e-05	-1.29634e-05	-6.26165e-06	1.54323e-05	-2.1937e-05
ENSG00000287783	-5.40225e-05	5.77715e-05	-1.56139e-05	0.000192975	-6.57634e-05	-4.43439e-05	5.2092e-05	-5.75963e-05	8.65649e-05	5.51014e-05	0.000118473	0.000161327
ENSG00000287862	-1.73442e-05	4.28086e-05	-4.22859e-05	2.97412e-05	-3.45432e-05	-2.72088e-05	-7.91729e-06	6.11178e-05	-1.31654e-05	4.07885e-05	4.17226e-05	-1.54475e-05
TMEM161B	-3.19459e-05	0.000232581	0.000272985	0.000365735	-0.000531601	0.000151472	-9.41449e-06	0.00010996	-1.43246e-05	0.000189862	-2.23269e-06	3.52436e-05
TMEM161B.DT	0.000342525	-0.000439209	3.69521e-05	0.00154228	-0.000680255	0.000399352	0.000301102	-0.000505301	0.000245635	0.000504071	0.000227603	0.000582988
LINC02060	0.000122239	-0.000132535	-2.87743e-06	0.000303271	-6.92751e-05	-1.34785e-05	-0.000101906	-3.71935e-05	-3.44445e-05	3.98252e-06	-6.70468e-05	-7.97146e-05
ENSG00000271904	-9.82396e-06	-1.75102e-05	-2.47907e-05	-6.04509e-05	4.94805e-06	0.000162299	-3.56956e-05	-1.23856e-05	-3.09016e-06	-7.24566e-05	-4.82944e-05	-1.70657e-05
MEF2C.AS2	0.000126839	-5.35206e-05	-9.30448e-05	-0.000351323	-3.69142e-05	-0.000224665	0.000210647	0.000380538	-0.000222234	-3.35808e-05	-0.000167421	-6.16387e-05
ENSG00000250377	-4.69908e-05	-0.000148365	7.19378e-05	0.000250356	7.9631e-05	-2.77735e-05	-1.24684e-05	0.000806313	4.37375e-05	-2.24671e-05	-6.1079e-05	-4.89274e-05
MEF2C	0.00107947	-0.000793025	-0.00103762	-0.000695199	-0.00120144	-0.000587387	-0.000610304	0.000180743	-0.000730937	-0.000290565	-0.00037479	-0.000624971
MEF2C.AS1	0.00084115	-0.00101485	-0.000229795	0.000317589	-0.000658018	-0.00010534	0.000107185	-0.000633064	-0.000310229	-6.29328e-05	-0.000122953	-0.000345376
ENSG00000288740	0.000115315	-0.000203011	3.40163e-05	-5.50836e-05	-5.10518e-06	-0.000115611	-6.29037e-05	-6.14682e-05	-6.19225e-05	-3.76062e-05	-5.1204e-05	-6.80591e-05
ENSG00000250831	3.54227e-05	-0.000161216	9.70259e-05	8.19006e-05	2.77193e-05	2.56276e-05	3.73636e-05	-3.10725e-05	-3.6773e-05	-3.21182e-05	-1.39539e-05	-7.28778e-05
LINC02161	9.22345e-05	-8.16503e-05	-0.000125629	-8.87885e-05	3.62912e-06	3.70972e-05	-6.64188e-05	-4.39216e-05	3.53222e-05	3.34274e-06	1.8644e-05	-3.50827e-05
LINC01339	7.59605e-05	-0.000117817	-2.5608e-05	-0.000157639	6.56832e-06	0.000119827	-3.56274e-05	-3.30307e-07	-3.06665e-05	7.30808e-05	-6.70347e-05	-9.49566e-06
ENSG00000260871	-2.56818e-05	-7.65565e-06	-3.99373e-07	-0.000107885	-2.76075e-05	5.16404e-05	0.000169722	-3.06474e-05	-4.72207e-05	8.02681e-05	-3.92538e-05	-2.84517e-05
CETN3	0.000117807	-0.00013549	7.68916e-06	0.000457595	-0.000187514	-1.07744e-05	0.000267365	-0.000204002	-9.50567e-05	7.94216e-05	-6.86496e-05	-6.11467e-05
ENSG00000255647	1.3624e-05	-3.44572e-05	5.45628e-05	-1.29118e-05	-3.9085e-05	-1.6222e-05	-2.50066e-06	-1.51286e-05	-1.14289e-05	-7.46768e-06	-1.02637e-05	-1.49229e-05
MBLAC2	7.55896e-05	-8.8419e-05	4.27045e-05	0.000725487	-0.000122607	-5.19416e-05	4.86472e-05	-0.000267462	-4.47749e-05	-5.90157e-05	3.77378e-06	-0.000162997
POLR3G	-0.000134358	0.000496233	1.79881e-05	0.00066147	-0.000205209	-1.20003e-05	-0.000119189	-0.000295367	0.000120535	-7.55903e-05	9.11342e-05	1.2494e-05
LYSMD3	-8.68651e-05	0.000123275	0.000125871	0.000300469	-0.000273929	3.58272e-06	0.000224851	8.26018e-05	0.000183681	7.18591e-05	0.000287954	-0.000265874
ADGRV1	-2.38561e-05	-0.000132265	-8.54165e-05	0.000172882	-5.53774e-05	0.000335113	-1.75612e-05	-2.99257e-05	0.000120286	-2.65102e-05	0.000228766	0.000536654
LUCAT1	-0.000420646	-0.000328036	0.00051337	-0.000341222	0.000726239	-0.00021793	-0.000472551	0.00198586	0.00538452	8.24456e-05	-2.19132e-05	0.00068541
ENSG00000285618	-2.71676e-05	0.000115109	1.20828e-05	-0.000162358	-7.9635e-05	-2.49964e-05	0.000132449	2.34198e-05	-3.08654e-05	-4.17803e-06	-8.60064e-07	-1.34409e-05
ENSG00000212930	3.66632e-05	-9.0337e-05	3.68096e-05	4.86937e-05	3.83697e-05	-1.35894e-05	-4.78184e-05	-2.80703e-05	-2.53274e-05	-1.25432e-05	2.85151e-05	-3.15352e-05
ENSG00000251093	-2.25015e-05	-5.77933e-05	2.74433e-05	-2.90984e-05	0.000344426	-3.2946e-05	-9.2451e-05	-7.8654e-05	-2.53692e-06	-5.36815e-05	-4.90978e-06	-1.43473e-05
ENSG00000234292	-5.26625e-05	-8.26449e-06	-2.81025e-05	-7.12433e-05	2.05734e-05	-3.84876e-05	4.56915e-05	0.000212892	0.000776445	-6.55805e-05	-3.29841e-05	-4.76677e-05
ENSG00000286638	-4.33091e-05	-3.08468e-05	1.86081e-05	7.82471e-05	0.000164145	-1.51955e-05	-9.91978e-05	0.000236511	6.05682e-05	-8.00351e-06	-2.41606e-05	-2.12936e-05
ARRDC3	-0.000141766	-0.000803038	-0.000389522	0.000308945	0.00251338	0.000418448	-8.34212e-06	0.00246267	0.000963709	-6.5725e-05	-4.43072e-05	-0.000173954
ARRDC3.AS1	0.000141169	-9.90569e-05	8.85207e-05	-0.000183209	-0.000366573	0.000234743	-0.000510231	-0.000355492	-2.11153e-05	-2.13403e-05	-0.000201884	-9.36255e-05
ENSG00000286121	0.000179296	-0.000150098	-0.000101615	-0.000120734	-0.000177596	0.000108108	-0.000294341	7.47947e-05	7.05431e-05	-6.20965e-05	-0.000150919	3.54524e-05
ENSG00000250049	-4.98835e-05	-4.75211e-05	3.96825e-05	-3.28343e-06	-7.15137e-06	0.000180128	-3.09057e-05	-1.46279e-05	5.89477e-06	0.00035833	-2.5776e-06	-6.25528e-05
ENSG00000249169	5.0959e-06	9.60938e-05	2.08917e-05	-0.000137136	-6.98829e-05	-3.40492e-05	1.77718e-05	-5.04904e-05	-7.11413e-07	6.89267e-05	-7.63154e-06	-2.91175e-06
ENSG00000249984	-1.48632e-05	7.93655e-05	-2.09015e-06	-9.1029e-05	-2.63524e-05	5.90933e-05	-1.04276e-05	-6.19192e-05	4.59081e-05	-3.35672e-05	-3.11487e-05	-1.31652e-05
ENSG00000248588	-9.89696e-06	3.33293e-05	-3.96873e-05	-3.12559e-06	8.09929e-06	-1.37174e-05	-3.42822e-05	-2.21174e-05	-5.33489e-07	-4.00308e-06	-2.78785e-06	-7.86444e-06
LINC02058	-5.04703e-05	-8.22497e-05	0.000274581	0.000193799	3.5794e-06	-6.51509e-05	-8.50165e-05	-8.23351e-05	-2.90797e-05	0.000143244	-3.65768e-05	2.15499e-05
ENSG00000251361	-3.29948e-06	-7.46996e-05	-3.34123e-05	9.67761e-05	-3.18744e-05	0.000135186	-3.65767e-05	-8.46534e-06	2.19752e-05	-7.05897e-05	0.000106721	0.00025561
NR2F1	-0.000109423	-0.000299469	-4.55226e-05	0.000776076	0.00133267	-0.000175238	-7.52278e-06	-0.000231307	9.12266e-05	-0.000122423	-6.71131e-05	-9.21303e-05
ENSG00000289274	2.39187e-05	-6.39664e-05	1.57103e-05	-4.66717e-05	5.83728e-06	-1.32637e-05	4.62759e-05	-6.20472e-06	-2.01989e-05	-4.45002e-06	-8.09165e-06	-1.42858e-05
FAM172A	0.000271254	0.000241214	9.04504e-06	-0.000254034	-0.00075868	0.000159714	-0.000331678	-0.000405842	-0.00040775	8.61457e-05	-3.02511e-05	0.000167106
ENSG00000287180	4.56303e-05	-3.01874e-05	-2.2133e-05	0.000142082	-0.000100313	4.0232e-07	0.000142316	-9.28166e-06	-9.78452e-05	-7.99294e-05	7.43838e-07	1.20543e-05
POU5F2	5.25683e-06	0.000222366	-3.3401e-05	-0.000169818	-0.000177259	-3.70257e-05	-5.8127e-05	-0.000108638	-6.2252e-05	3.4686e-05	-2.90673e-05	-6.45074e-05
ENSG00000272406	6.98988e-05	-0.000143362	-4.24131e-05	0.000259806	4.56529e-05	-6.31543e-06	-5.75498e-05	-6.38552e-05	3.13284e-05	-2.21591e-06	-7.27771e-05	1.18764e-05
ENSG00000287447	-1.42162e-05	0.000118165	-6.09271e-05	-0.00015301	-2.72642e-05	-4.77659e-05	0.000128078	2.20893e-05	-1.94648e-05	-1.99645e-05	0.000114768	7.80679e-05
ENSG00000251023	2.78924e-05	3.77858e-05	3.73529e-05	-9.31727e-05	-0.000142422	4.58928e-05	-0.000121269	-0.000187811	-4.91e-05	-3.71683e-05	0.000521755	-4.8858e-05
ENSG00000286577	5.20881e-05	-9.05189e-05	-0.000122049	-2.15254e-05	-4.70111e-05	5.08833e-05	-3.77436e-05	0.000239457	5.04672e-05	-4.46667e-05	-4.3739e-05	6.41851e-05
KIAA0825	0.000167762	-0.00026475	0.00044137	0.000684433	-0.000487782	0.000130997	-0.000113044	-0.000238486	-9.17861e-05	0.000404137	0.000620354	-0.000150545
ENSG00000270133	-7.50978e-06	8.87709e-06	5.60853e-06	-5.41336e-05	-2.15753e-05	-2.39314e-06	-1.76246e-05	-7.24853e-06	-4.27837e-06	-1.17556e-06	-3.74037e-06	-6.20093e-06
SLF1	0.000139368	-0.000276446	0.000198595	0.000590062	-0.000215458	3.92186e-05	0.000205059	-7.12185e-05	-0.000145912	0.000272091	-5.14615e-05	0.00128711
MCTP1	-0.000837022	-0.000303111	0.000478044	0.000268138	0.000158789	0.00334477	0.00118505	0.000954314	-0.000134162	0.000565619	0.00195075	1.42428e-07
ENSG00000249175	-0.000115964	3.70981e-05	0.000180046	6.02447e-05	-1.1633e-05	0.000217348	1.41975e-05	1.52666e-05	-6.91936e-05	-5.75727e-05	-8.78857e-05	-3.65486e-05
FAM81B	6.28998e-06	-7.36937e-05	-2.64569e-05	0.000287339	2.00409e-05	4.60247e-05	-9.34909e-05	9.96384e-05	2.73466e-05	7.30497e-06	-6.50313e-05	-4.78793e-05
SKIC3	7.74648e-05	3.33042e-05	0.000512288	0.000374107	-0.000457899	0.000127668	0.000269757	-0.000477513	-0.000303888	-8.09324e-05	0.000304423	-0.000315146
ARSK	-3.22251e-05	9.61309e-06	0.000162908	0.000401352	-9.82946e-05	-2.14982e-05	0.000109296	-0.000241284	-0.000148442	0.000148897	-0.000102206	-0.000134577
GPR150	3.56688e-05	-4.87964e-05	-2.4765e-05	-2.84601e-05	-3.42026e-06	-2.00327e-05	-4.42157e-05	7.83212e-05	-2.47679e-06	-8.49563e-07	-2.62153e-05	-3.48576e-05
RFESD	-1.11623e-05	6.44752e-05	-5.01247e-05	0.000354343	-6.1887e-05	0.000107981	-0.000124401	-0.000174158	-3.10266e-05	0.000146788	2.11058e-05	-3.64456e-05
SPATA9	-0.000158964	0.000364466	-0.000311723	0.000166607	-0.000167443	0.000601923	-8.29378e-05	-0.00011818	0.000137879	0.000112774	1.48652e-05	-0.000118031
ENSG00000250240	-0.000158637	0.000181043	-0.000201183	0.000149074	0.000233139	0.000606273	-0.000122943	-0.000179641	0.000383585	-0.000109552	3.18703e-05	-7.66068e-06
RHOBTB3	-0.00049495	0.000438913	-0.000230455	0.00084769	0.000271867	0.00204183	-0.000208065	-0.000494125	-2.70314e-05	0.000908094	-3.64679e-05	0.000113036
GLRX	-4.14296e-05	0.000275257	-0.000318714	0.000291239	8.59271e-05	-0.000256332	-1.07313e-05	-9.57148e-06	0.000130696	-7.30204e-05	-0.000103269	-0.000202815
ENSG00000251409	-2.13221e-05	-4.90241e-05	8.78515e-05	-4.18102e-05	-3.66281e-05	-5.69765e-05	0.000159	-0.000173476	0.00081265	-2.46733e-05	6.62571e-05	-0.00012003
LINC01554	-3.51998e-05	-0.00010647	-8.90469e-05	0.000142243	0.000155602	-2.88871e-05	0.000144912	-3.31017e-05	0.000498875	7.38315e-06	-5.3509e-05	-6.52964e-05
ENSG00000272021	1.75947e-05	-7.01003e-05	-9.05884e-05	-0.000160582	-0.000110901	0.000520885	-7.23965e-05	9.22747e-06	-1.7986e-05	0.00013985	0.000264978	-6.53142e-05
ENSG00000250362	1.92779e-05	-9.12224e-05	0.000123734	-0.000248491	-9.06159e-06	-2.16157e-05	-3.48049e-05	7.00623e-05	6.0397e-05	-7.3346e-06	-0.000100926	-1.10681e-05
ELL2	-0.000422825	-0.000631203	0.00051489	-0.000984262	0.0066327	-0.00084873	-0.00157313	0.000811826	0.000448538	0.000568574	-0.000163475	-0.00037855
ENSG00000251314	6.75446e-05	-0.000320156	0.000542858	-0.000118023	-1.77041e-05	0.000132184	-0.000428982	-0.000325882	-1.04962e-06	1.95227e-05	-0.000153906	-0.000109566
ENSG00000250955	1.2843e-05	-6.62717e-05	0.000123908	-0.000133098	0.000287904	-8.0305e-05	-0.000123308	1.67806e-05	-3.29078e-05	-5.88611e-05	-6.0283e-06	6.97186e-06
MIR583HG	2.46905e-06	-2.67476e-05	-3.49276e-05	9.90038e-05	-5.77535e-05	-3.51135e-07	7.10465e-05	-3.09923e-05	1.41666e-06	-6.3717e-06	2.76839e-05	-3.52878e-05
ENSG00000289337	-3.25689e-05	5.9562e-05	5.591e-05	-0.000201125	4.31945e-06	-9.46209e-06	0.000195465	-7.85317e-05	-4.28547e-05	-2.30601e-05	-1.44432e-05	-2.85539e-05
PCSK1	-5.15419e-05	-2.65094e-05	-1.92503e-05	0.000164563	0.000417151	3.2285e-05	-0.000110899	-1.54769e-05	1.746e-06	-7.03899e-05	-2.11019e-05	-2.64307e-05
CAST	-5.01516e-05	-0.000188984	0.000154286	-0.000180227	0.000490346	0.000117347	-0.000457284	0.000228673	0.000166564	-2.69952e-05	9.7066e-05	-6.71675e-05
ENSG00000249180	2.37863e-05	7.95802e-05	-1.6767e-05	-0.000102129	-5.77519e-05	6.72379e-05	-0.00011631	-6.31104e-05	-1.55926e-05	-8.45904e-06	-5.25322e-05	-6.64806e-05
ERAP1	-0.000136371	0.000281665	-0.000113217	0.000355638	-0.00022179	6.87231e-05	-7.19945e-06	-4.74307e-06	-0.000168274	-8.69822e-05	2.98109e-05	-0.000139047
ENSG00000248734	7.52595e-05	-4.36609e-06	-9.23464e-05	-0.00012485	-0.000118457	-5.62538e-06	-2.81317e-05	2.27648e-05	0.000259465	-5.00519e-05	7.67125e-05	-6.94717e-05
ENSG00000272109	-2.34464e-06	0.000123957	-7.10706e-05	-1.25399e-05	3.47962e-05	-0.000116562	-0.000109655	-4.08946e-05	2.18094e-05	0.000125819	-3.29678e-05	-4.65069e-05
ENSG00000247121	0.000150622	-0.000367261	0.000157407	0.000808087	-0.000133436	-6.42673e-05	3.17851e-05	-0.000121237	0.000660496	-9.52705e-06	0.000841517	-0.000208023
ERAP2	7.88319e-05	-1.1529e-05	-0.000253005	-3.67128e-05	-0.000235374	-0.000119424	2.1862e-05	-0.00020142	9.58839e-05	0.000153909	0.000144869	1.52602e-05
LNPEP	6.42715e-05	0.00013904	-7.39722e-05	0.000502897	-0.000482873	-0.00019941	2.87406e-05	-0.000140422	-0.000106202	-2.94992e-05	-0.000246074	-0.000166036
LIX1.AS1	-0.000140589	-0.000167189	-0.000165517	0.000354577	-0.000522065	0.000294963	0.00152927	-2.64154e-05	0.00138624	-0.000103211	-0.000122995	-4.93793e-05
LIX1	-5.12957e-06	3.25183e-05	-9.7719e-05	-2.0809e-05	3.96174e-05	0.000135024	-2.59307e-05	-2.09933e-05	-8.12277e-06	8.04895e-05	-6.01721e-05	-3.87133e-05
RIOK2	2.27108e-05	0.000129274	-0.000107242	7.14207e-05	-0.000400052	0.000121398	0.00018733	-2.99858e-05	-6.01854e-05	-4.2812e-05	-0.000141845	-0.000175839
ENSG00000286828	-8.43926e-06	-4.86391e-05	-5.44982e-05	3.24026e-05	-6.02766e-05	2.60912e-05	0.000138278	-3.01487e-05	-3.67914e-06	0.000132792	-5.4735e-05	-4.79928e-05
ENSG00000248758	1.03675e-05	7.16927e-05	2.54002e-05	-0.000185643	-0.000102092	2.08746e-05	1.8862e-05	-3.7766e-05	1.21687e-05	-2.64059e-05	-2.63299e-06	-7.97018e-05
ENSG00000251054	-1.23634e-05	9.83848e-05	-3.01692e-05	-9.74598e-05	-5.21373e-05	-1.29307e-05	-4.83086e-06	-4.10772e-05	-8.47005e-06	3.4808e-05	-8.77052e-06	-1.77638e-05
LINC01340	-4.44299e-05	-0.00023255	-0.000190009	0.00054027	-4.39429e-05	0.000119015	0.000787366	1.14672e-05	0.000143153	-0.000103075	-0.000132912	-0.000102759
ENSG00000286953	-6.77204e-05	-4.84909e-05	0.000104256	6.13299e-05	-0.000101736	5.59374e-06	0.000398992	3.57662e-05	-8.47074e-05	7.58928e-05	-4.08727e-05	-8.91845e-06
LINC02234	-6.21999e-05	-0.000187101	0.000124533	-6.11624e-05	-0.000296826	5.60639e-05	0.00100543	0.000176549	-6.08539e-05	-6.94857e-05	0.000115759	0.000381451
LINC01846	2.35788e-05	-3.67702e-05	-8.94311e-05	0.000111497	-3.0864e-06	0.000107591	-3.59187e-05	-3.1386e-06	1.30391e-05	-7.85128e-05	1.34206e-05	-5.03546e-05
RGMB	-6.44799e-05	0.000140145	2.95348e-05	0.00111666	-0.000259217	-0.00010019	0.000150562	-0.000112464	7.30932e-06	-3.54888e-05	-1.70452e-05	-0.000250483
RGMB.AS1	-1.19867e-05	2.59348e-08	-5.22846e-06	-8.23467e-05	8.22287e-06	2.45063e-05	0.000216601	-4.49684e-05	-3.51521e-05	-1.80951e-05	-2.71632e-05	-2.59257e-05
ENSG00000279232	-5.56454e-05	0.000115855	1.88252e-05	4.54732e-05	-2.56151e-05	-7.67978e-05	-3.73931e-05	-0.000144811	0.000149776	-8.3578e-06	-4.28694e-05	-7.20103e-05
CHD1	-0.000126091	-3.51864e-05	-0.000650896	-0.000171008	0.00196514	-0.000103887	0.000121918	5.82456e-05	-0.000234173	-8.74707e-05	-0.00031405	-0.000119959
CHD1.DT	0.000324587	-0.000579608	3.3284e-05	0.00115877	-0.000218741	4.30086e-05	0.000248069	-0.00032907	0.000103934	0.000135221	-8.54631e-05	2.57651e-05
ENSG00000290580	5.16623e-07	-3.08347e-06	-5.12024e-06	-0.000234586	-0.00014548	0.000370265	0.000268587	8.7253e-05	-7.39866e-05	-2.61106e-05	-0.000129651	4.06873e-05
ENSG00000249787	-5.30128e-05	1.94853e-05	7.93959e-05	2.78828e-05	5.3164e-05	-5.21908e-06	0.000136521	-0.000136046	-3.69255e-05	-5.39711e-05	-3.46193e-06	-6.03225e-05
FAM174A.DT	6.83999e-05	5.75828e-05	6.50381e-05	-0.000176037	-6.46788e-05	-3.11121e-05	-7.69336e-05	-0.000154036	6.01352e-06	-4.61541e-05	5.66355e-05	0.000166897
FAM174A	-3.11557e-05	5.85809e-05	9.65093e-05	0.000435413	-0.000148342	5.44648e-05	-5.28592e-05	-1.32014e-05	1.98954e-05	0.00016679	7.63986e-05	-6.65519e-05
ST8SIA4	0.000205523	-2.8646e-05	-0.000272825	0.000418371	-0.000489199	0.000164743	-0.000879597	0.000118739	-0.000247112	0.000226629	-0.000100924	-0.000433846
ENSG00000289912	-8.10308e-06	-3.69544e-05	-0.000188071	-9.08751e-05	3.16152e-05	0.000151503	-3.31556e-05	0.000264222	-6.03365e-05	6.02275e-05	-3.69693e-05	-5.95704e-05
SLCO4C1	-3.16168e-05	2.16096e-05	1.87027e-05	-1.50097e-05	-3.38797e-05	8.22698e-05	5.12094e-05	-2.99505e-05	-1.93445e-05	-5.03623e-05	-3.37448e-05	3.05773e-05
SLCO6A1	-7.56406e-06	-1.37041e-05	7.72217e-05	-7.89722e-05	-2.85306e-05	7.9455e-06	-2.23323e-05	-4.20184e-05	-1.64404e-05	-1.2772e-05	-1.5019e-05	6.53023e-05
LINC00491	-3.75652e-05	-4.36941e-05	4.95823e-05	3.04893e-05	0.000154808	-3.05875e-05	0.000133749	-8.33064e-05	-2.95268e-05	-2.97382e-05	1.21897e-05	-3.75775e-05
ENSG00000247402	4.74433e-05	-2.77376e-05	-9.79502e-05	2.23449e-05	-4.04674e-05	6.58785e-05	-9.17376e-05	6.95756e-05	0.000177145	-3.98482e-05	-4.0647e-05	-2.99453e-05
ENSG00000286338	-1.81698e-05	-5.37715e-05	-4.44876e-05	-1.77873e-05	3.87038e-05	0.000158373	-4.28117e-05	-2.78991e-05	-1.70719e-05	-1.41614e-05	3.42267e-05	-7.20765e-06
PAM	-0.000527609	0.0004282	0.00024302	0.000592947	0.00101947	0.000568769	0.000424282	7.24628e-05	0.000229016	0.000747394	0.000211512	0.00146078
GIN1	7.28746e-05	-2.15164e-05	1.73906e-05	0.000286868	-0.000386844	0.000115955	7.17617e-05	-0.000136033	-5.06664e-05	5.33256e-05	-0.00014505	9.71766e-06
PPIP5K2	-2.13667e-05	0.000198066	0.000133554	0.000484255	-0.000588583	0.000445274	-0.000134759	-0.000382742	-0.000208723	1.22055e-05	0.000742195	8.20428e-05
MACIR	-3.75112e-05	-0.000141048	-6.67016e-05	0.000561658	-0.000153673	0.000468378	0.000211217	-0.000159502	7.7618e-05	8.29827e-06	-7.01573e-06	0.000233016
ENSG00000250567	-2.47049e-05	8.25342e-05	7.22564e-05	-0.00020724	-8.88147e-05	0.000278393	-4.92057e-05	-3.84609e-06	-3.93868e-07	-0.000134723	-8.14659e-05	1.96401e-05
LINC02115	7.23403e-05	-6.4455e-05	-4.9223e-05	-1.92948e-05	-7.92736e-07	1.23624e-05	9.78764e-05	-7.62712e-05	2.48167e-05	-1.71166e-05	-4.81979e-05	0.000100942
NUDT12	3.74886e-05	1.67435e-05	4.14789e-05	0.000277607	-1.65088e-05	-2.04908e-05	-4.37736e-05	-0.000222463	-4.57063e-05	0.000139871	0.000646509	-4.613e-05
ENSG00000283462	5.5526e-07	-3.44408e-05	-2.11858e-05	-7.74793e-05	5.49186e-07	1.97243e-05	-1.72281e-05	2.4258e-05	2.55758e-05	-2.55866e-05	1.49603e-05	1.84798e-05
NIHCOLE	-3.60255e-05	-6.4182e-07	-3.58319e-05	0.00010084	5.07566e-05	-5.58291e-06	-6.00716e-05	0.000178445	1.55665e-05	2.84488e-05	-4.3006e-05	0.000340001
ENSG00000251574	-1.62075e-05	-3.93209e-05	-9.74363e-05	0.000114324	-1.6886e-05	6.24111e-05	-0.000129389	-0.000126146	0.000331105	0.000209853	0.00065069	0.000162314
ENSG00000253584	-6.7511e-05	2.5487e-06	9.28684e-06	0.000429648	-4.9463e-05	-5.05599e-05	7.1955e-05	-4.85131e-06	-4.12319e-05	-2.84982e-05	-2.61414e-05	-3.69288e-05
LINC01950	-8.84461e-05	-2.72124e-05	2.56488e-05	0.000147354	3.84347e-05	-1.48131e-06	0.000232765	-7.35509e-05	0.000251339	0.000107051	-3.73559e-05	0.000517584
FBXL17	0.000251977	-0.000502005	0.000244991	0.00101303	-0.000564102	0.000331235	0.000109073	-0.000707945	-0.0003703	0.000103507	5.27165e-05	-0.000127769
ENSG00000286503	0.000186365	-0.000117138	5.68801e-05	0.000100846	-0.000306937	-7.52595e-05	-9.89535e-05	0.000149346	-0.000128942	5.02747e-05	0.000547613	0.000595635
LINC01023	2.93219e-05	-9.77518e-05	2.54421e-05	6.77003e-05	-9.58941e-05	-5.26889e-05	-0.000119311	-7.74692e-05	-6.50095e-05	-5.38147e-05	-5.25251e-05	-0.000120725
ENSG00000289260	-3.40775e-05	-7.59871e-05	-7.40637e-06	-9.84256e-05	0.000269008	-8.50319e-06	0.00016548	0.000194486	-4.929e-05	-7.86102e-05	-2.80698e-05	-4.19406e-05
FER	0.000485023	-0.001118	0.000643411	2.62294e-05	-0.000532687	3.70393e-05	-1.03558e-05	-0.000378616	-0.000417962	-0.000280532	0.000182605	-0.000297941
ENSG00000250383	2.89887e-06	-3.31541e-05	5.5797e-05	5.38073e-05	-1.09054e-05	-2.20589e-05	-0.000107658	-4.36604e-05	-4.63265e-05	-4.86276e-05	-6.04784e-05	-6.72454e-05
ENSG00000286882	-1.08666e-05	2.68744e-05	8.52117e-05	-7.04581e-05	-3.79029e-05	-7.48651e-05	0.000227257	-0.000134014	-9.23976e-05	-5.61129e-05	-7.09178e-05	-9.00011e-05
ENSG00000249476	3.10599e-05	2.81558e-05	9.28667e-05	-0.00022975	-0.000148003	5.1756e-05	-0.000333352	-3.8655e-05	8.926e-05	0.000261945	-0.000117812	-2.84227e-05
PJA2	6.4964e-06	5.22681e-05	-5.93608e-05	0.00115247	-6.13786e-06	8.84334e-05	0.000334228	4.23635e-05	-0.00017644	0.000331325	0.000137716	7.01979e-05
ENSG00000251367	-4.67371e-05	9.14627e-06	3.37647e-05	-6.73472e-05	0.00023948	-5.01005e-05	0.000169414	-0.000117391	-4.67249e-05	-4.6106e-05	2.63222e-06	1.84628e-06
MAN2A1.DT	2.40545e-05	-3.80363e-05	1.06917e-05	-2.64927e-06	-5.28768e-05	-7.02772e-06	-3.54894e-05	-3.77356e-05	3.64394e-05	-4.50311e-06	2.32767e-06	-3.00521e-05
MAN2A1	0.000163266	-0.000586859	-0.000747938	0.000853099	0.00316842	-2.90274e-05	-0.000416384	-0.00101269	-4.07525e-05	0.00127883	-8.60822e-05	-0.000246875
LINC01848	1.75097e-05	5.26399e-06	-3.72856e-05	-5.95679e-05	-1.69284e-05	-7.24587e-06	-2.89288e-05	-1.0626e-05	-1.90164e-06	3.01704e-06	-3.36203e-06	-7.7863e-06
TMEM232	0.000154824	-0.000288668	0.000213425	0.000550981	4.12743e-05	7.31296e-05	4.2211e-05	-0.000212888	9.0858e-05	0.000283723	0.000103201	0.000201638
SLC25A46	4.75991e-05	-4.16698e-05	0.000445117	0.000925601	-0.000613697	8.47819e-05	0.000309227	-0.000417157	-0.000151281	-2.25917e-05	5.88742e-05	-0.000196124
ENSG00000248428	-4.82692e-05	-1.15028e-05	7.82279e-06	0.000432529	-2.25159e-05	-4.46749e-05	-4.15548e-05	-4.62205e-05	2.69009e-06	2.29381e-07	-2.35874e-05	-3.15151e-05
TSLP	-6.90671e-05	1.1091e-06	-1.15176e-05	0.000317864	-9.38414e-05	0.000237883	9.34199e-06	-3.3775e-05	-2.85351e-05	-0.000129381	-9.58959e-05	-4.87534e-05
ENSG00000253613	-5.75422e-06	-4.09801e-05	-1.59532e-05	-0.000110968	7.11389e-05	4.93957e-05	0.000182962	-1.94007e-05	-4.22348e-05	-4.92986e-05	-2.04317e-05	7.36073e-05
WDR36	-0.000105541	-8.06955e-06	5.6393e-05	0.000311292	-0.000438054	0.00119059	-4.87859e-05	-8.35759e-06	-0.000154384	-0.000384537	7.1041e-05	-0.000148411
CAMK4	-6.82689e-05	-0.000108719	-8.50062e-05	0.000114282	-1.75601e-05	5.54536e-05	0.000429912	0.000765176	-0.000104041	-9.60695e-05	0.000484473	0.00144148
ENSG00000288965	3.00031e-06	3.51575e-05	-2.45758e-05	-0.000106713	-1.70388e-06	5.31816e-05	-1.461e-05	-2.94729e-05	1.74103e-05	-4.27832e-05	-2.25528e-06	-1.22293e-05
ENSG00000249318	0.000125326	-6.69232e-05	-5.19881e-05	-0.000194761	8.92889e-07	-3.23469e-06	-7.35666e-05	-1.36965e-05	-1.12272e-05	1.5674e-05	-1.38254e-05	-2.27926e-05
ENSG00000248268	-2.88076e-05	-3.54116e-05	-3.50663e-05	8.33926e-05	-3.79036e-05	3.23138e-05	0.000214935	-1.99698e-05	-1.92888e-05	-4.51171e-05	-3.05241e-05	-2.24098e-05
STARD4	-0.000176634	0.000151255	-0.000149545	0.000561857	0.000539192	0.000325872	0.000215805	-5.3756e-05	8.83385e-05	3.11129e-05	0.000555102	0.000131344
STARD4.AS1	-4.52694e-05	5.06731e-05	0.000132466	-9.53756e-05	0.000219267	7.66737e-06	2.19506e-05	-0.000149041	-6.6376e-05	0.000113985	-8.16134e-05	-8.10695e-05
NREP	0.00015072	-0.000315277	0.000228624	-0.000142765	9.15583e-05	9.37872e-05	0.000465871	-0.000200336	0.000277626	3.57685e-05	-3.20607e-05	-3.7234e-05
NREP.AS1	-1.65804e-06	-1.19095e-05	0.000135731	-5.04028e-05	-4.23728e-05	-2.19746e-05	-5.65536e-05	-6.80522e-05	3.8725e-06	-1.57077e-06	-5.26751e-06	-2.49051e-05
EPB41L4A	-7.77277e-05	-0.000111387	0.000277876	0.000178029	-6.92367e-05	1.59283e-05	6.04647e-05	-9.92498e-06	8.61712e-05	0.000637035	0.000223294	0.000592615
EPB41L4A.AS1	4.05469e-05	0.000103979	-7.80875e-06	0.000330465	-0.000197839	2.09551e-05	5.4625e-06	5.03931e-06	3.24196e-05	1.24009e-05	-8.5872e-05	-0.000117449
ENSG00000250882	-6.08483e-05	-8.76043e-05	-1.97396e-05	0.000859037	6.56974e-05	-4.34529e-05	-0.000106434	-5.02677e-05	-8.17299e-06	-5.23879e-05	-5.6009e-05	-6.09105e-05
ENSG00000251187	-9.75889e-06	9.71288e-05	0.00019878	-0.000128712	-7.48745e-06	-5.6085e-05	6.04015e-05	-0.000145022	-4.25425e-05	-3.79506e-05	-1.25537e-05	-3.07025e-05
ENSG00000251076	-4.98163e-05	-0.000103227	-0.000100152	0.000478886	0.000158234	-5.23737e-05	9.37372e-05	-3.8182e-05	-2.72206e-05	6.2314e-05	1.98213e-05	3.84623e-05
EPB41L4A.DT	2.9898e-05	-4.90059e-06	2.34331e-05	-0.000157065	-3.84594e-05	-1.46154e-05	2.88429e-05	-9.74282e-06	-2.57477e-06	1.01321e-05	-1.11499e-05	-2.14061e-05
ENSG00000290027	1.88159e-05	-3.1893e-05	6.32104e-05	-5.82086e-05	-3.60229e-05	-1.86525e-05	1.75031e-05	-2.82393e-05	-2.06829e-05	-1.35487e-06	-8.6934e-06	-1.74539e-05
LINC02200	-7.1924e-06	-2.88601e-05	-4.38737e-05	-0.000103184	0.000268869	-4.30477e-05	-5.13991e-05	-4.39657e-05	-5.59308e-06	-2.7989e-05	-1.2447e-05	-3.88315e-05
APC	0.000170151	-0.000285318	0.000317964	0.00175001	-0.000765484	0.000496645	0.000133758	-0.000170233	-0.000210504	0.000338481	0.000237955	-0.000111705
SRP19	-0.000121011	0.000353665	-5.30489e-05	0.000672955	-0.000616498	-8.87946e-05	0.000379831	-2.51745e-05	0.000254945	0.000143086	0.000140864	-3.89064e-05
REEP5	-0.00011987	7.84713e-05	0.000162251	0.00155064	-0.00059097	0.000187156	0.000389386	0.000122011	-0.000120809	1.13263e-05	0.000406185	-0.000183391
DCP2	7.56261e-05	-0.000128286	-0.000136968	0.000133338	-0.000292096	0.000183185	-0.000240846	-0.000191469	-7.95552e-05	-5.18236e-05	-9.86745e-05	-0.000115623
MCC	3.19496e-05	-0.000239454	-0.000334824	-5.75743e-05	0.0012348	0.000535824	-0.000179018	-0.000126746	0.000186829	-0.000261526	1.65756e-05	-0.000120912
ENSG00000232633	-7.73549e-06	-8.25541e-05	-0.00019756	-1.16324e-05	-3.08656e-06	0.000287884	4.57915e-05	0.000470456	0.000402929	-0.00010311	0.000135511	-8.39131e-05
YTHDC2	0.000265769	5.38222e-05	-0.000398097	-0.000206836	-0.000630744	-7.3707e-06	0.000307081	0.000127856	-6.09508e-05	-0.000125877	0.000119685	1.76001e-05
ENSG00000286839	-4.39965e-05	-9.72827e-06	-7.6283e-05	-6.5035e-05	0.00037653	1.83717e-05	0.000207854	-0.000127489	-1.31085e-05	-6.4947e-05	-2.21018e-05	-1.66628e-05
KCNN2	-3.88763e-05	-3.85767e-05	-2.11146e-05	7.80313e-05	-9.38425e-05	0.000284766	-1.79434e-05	3.89931e-05	3.01829e-05	-0.000125255	0.000156346	-1.88013e-05
ENSG00000246316	-6.98358e-06	-3.54255e-05	-0.000107776	0.000109147	8.04264e-06	0.000171385	0.000136124	-1.00347e-05	-4.73903e-05	-4.22851e-05	-5.2767e-05	4.71831e-05
ENSG00000250242	-2.34605e-05	-4.06933e-06	7.89629e-05	-9.11416e-06	-3.12221e-05	-3.32995e-06	7.08164e-05	2.7878e-05	-4.14716e-05	1.48361e-05	-1.18955e-05	-2.96624e-05
TRIM36	0.000228409	-3.62763e-05	-0.000336345	-0.000322734	-1.71716e-05	-0.00044471	0.000303494	0.000325704	-0.000113666	-8.29995e-05	-0.000203477	-0.000169439
TRIM36.IT1	2.86286e-05	3.2746e-05	-7.88738e-05	-7.17654e-05	-4.57934e-05	-2.2734e-05	-1.96271e-05	2.65699e-05	-2.97848e-05	3.60416e-05	-2.15943e-05	-2.03232e-05
ENSG00000249791	-1.9866e-05	-3.04803e-05	2.49545e-05	5.72947e-06	-3.83225e-05	0.00021184	1.56306e-05	-2.53405e-05	-1.29913e-05	-0.000103367	-7.23147e-05	-2.08726e-05
PGGT1B	0.000142075	0.000122459	-0.00027946	0.000295022	-0.000533583	-0.000180217	-2.08623e-05	-0.000241069	-0.000238728	-1.1935e-05	-0.000198018	4.95477e-05
ENSG00000271797	2.93079e-05	2.58604e-06	-9.95334e-07	3.74657e-06	-2.92309e-05	-3.05975e-05	-5.63106e-05	-2.41058e-05	-1.3352e-05	-1.34414e-05	-5.00172e-05	-4.90933e-06
CCDC112	0.000141452	-0.000139224	0.00011914	0.000119755	-0.000368378	8.35524e-05	-0.000159795	-0.000326594	-0.000244801	2.16204e-06	-0.000259452	-2.88019e-05
ENSG00000289497	-1.45541e-05	-5.46269e-05	-1.90023e-05	-9.68542e-05	3.56108e-05	0.000137866	1.09437e-06	1.01623e-05	0.000516274	4.90933e-06	5.67223e-05	1.54113e-05
FEM1C	-4.67578e-05	-0.000204969	1.02143e-05	0.000575696	0.000588239	-8.11889e-05	0.000518248	3.79061e-05	6.64525e-05	7.72899e-05	-2.39818e-05	0.00176819
TICAM2	-0.000102458	-8.51275e-05	-0.000291628	0.00103698	-0.000685173	-4.71211e-05	0.00126433	-0.000303224	0.000414064	-5.35709e-05	5.16131e-05	-0.000161723
TICAM2.AS1	9.94907e-05	-0.000165393	-3.22251e-05	9.92783e-05	-0.000205157	-2.05567e-05	0.000253279	-1.88394e-05	-8.87664e-05	-6.78654e-05	-9.48022e-05	-4.50129e-05
TMED7	-0.000213638	0.000211352	8.99534e-05	0.00172151	-0.00032275	-7.40632e-05	0.000343055	4.12465e-05	7.32201e-05	-4.2592e-05	-0.00014614	-0.000132424
CDO1	-9.81446e-06	0.000130333	-3.23938e-05	0.000110864	-0.00014071	-3.05322e-05	-5.6923e-05	0.000129524	0.000134216	-4.12387e-05	0.000494183	-5.87407e-05
ATG12	1.40607e-05	-0.000216238	0.000122472	0.000742773	-0.000280808	0.000117888	0.000328114	-0.000346512	-3.95398e-06	-3.06841e-05	0.00046192	6.73154e-06
AP3S1	-0.000282101	0.000163136	0.000539646	0.000748682	0.000172889	0.000189077	0.000214466	-9.3302e-05	-1.0032e-05	0.000117523	0.000254283	-0.00017615
LINCADL	-6.70632e-06	-2.1203e-05	-2.89559e-05	0.00022038	-5.03123e-05	-2.24081e-05	1.38924e-05	-2.21997e-05	-2.80853e-05	-2.77744e-06	-4.47621e-05	-7.22021e-06
LVRN	-6.06919e-05	3.59344e-06	4.19042e-05	0.000206477	-7.17488e-06	2.20296e-06	0.000259781	-5.78717e-05	-5.73602e-05	-2.3434e-05	-5.47738e-05	-4.08457e-05
ARL14EPL	-1.47516e-05	-2.03579e-05	-6.83257e-05	1.04851e-05	-8.59522e-05	-1.64444e-05	-0.00010263	0.000349556	0.000557568	-9.63564e-06	-3.55774e-05	-3.63005e-05
ENSG00000272265	-1.93292e-05	2.37778e-05	6.17316e-05	2.72951e-05	-8.14748e-05	-2.10654e-05	-3.72257e-05	-6.93548e-05	5.35003e-07	-2.44507e-06	6.49268e-05	-1.66336e-06
ENSG00000271918	7.33044e-05	-7.09772e-05	6.9657e-05	-0.000223134	-5.924e-05	-3.74725e-05	-8.32924e-05	4.20567e-05	-6.24528e-05	-8.0752e-05	4.31545e-05	-2.87448e-05
COMMD10	-0.000103025	0.000479664	2.4268e-05	-0.000613352	-0.000974923	0.000331575	-0.000621801	3.0959e-06	-0.000202004	-4.24879e-05	-9.42645e-05	-0.000401361
ENSG00000250015	2.36754e-05	0.000114722	4.78534e-05	-0.000160398	-0.00013215	-4.82499e-05	1.47039e-05	-0.000134033	-6.44106e-05	-3.66393e-05	-7.52586e-05	-0.000127854
SEMA6A	2.33992e-05	3.49221e-05	-2.15272e-05	-0.000127193	-0.000172593	0.000154931	0.000250824	0.000144971	-5.70425e-05	2.15198e-05	-4.54024e-05	-5.65574e-05
SEMA6A.AS1	5.11611e-05	0.000132888	-0.000161633	2.4693e-05	-0.000476455	5.87648e-05	-0.000219279	-0.000270985	-0.000192573	-4.64115e-05	-4.38876e-05	-0.000130141
SEMA6A.AS2	2.76159e-05	5.20267e-05	3.51508e-05	5.00745e-05	-0.000103533	-2.47695e-05	-0.000150489	-0.00013909	-1.12752e-05	0.000102103	4.28999e-06	-6.29161e-06
ENSG00000249150	-6.32441e-06	6.37872e-06	-9.68512e-06	2.99561e-06	-1.67284e-05	7.08814e-06	-3.06368e-05	1.01086e-05	-1.35102e-05	8.57499e-06	-1.69512e-05	-1.75297e-05
LINC00992	2.06885e-06	-6.24662e-05	-5.80973e-05	-6.70422e-05	0.00029259	0.000220264	-7.32411e-05	-4.31214e-06	-2.21069e-05	-0.000159863	-4.2829e-06	-6.09174e-05
LINC02147	0.000226804	-0.000330118	-0.000117014	-0.000140587	-0.000118677	-2.72393e-05	-1.52406e-06	0.000139728	-0.000121273	4.45198e-05	-0.000100892	0.00307811
LINC02208	-6.18597e-06	-0.000118375	-7.49199e-05	0.000121076	7.11681e-06	0.000133812	0.000188895	-2.63277e-05	2.14501e-05	6.35581e-05	0.000998037	0.000520341
LINC02148	-1.15977e-05	1.03105e-05	-4.85925e-05	-2.86263e-05	4.31206e-05	-2.08061e-05	0.000156748	-5.23216e-05	-2.8015e-05	-2.70732e-05	-1.2266e-05	-2.45209e-05
LINC02216	-9.47287e-06	4.89099e-06	-4.6476e-05	-0.000220781	4.34854e-05	6.19624e-05	0.000491283	-4.5234e-05	-3.22193e-05	2.0456e-05	-5.51897e-05	-5.93208e-05
ENSG00000286745	-1.08739e-05	-8.87388e-05	-5.34832e-05	-4.36396e-06	0.000337525	-2.4342e-05	5.30541e-05	-0.00012537	-1.89528e-05	0.000122073	-3.06591e-05	-2.51265e-05
LINC02215	-1.69553e-05	-4.34632e-06	-9.78357e-06	3.06739e-05	-1.58194e-05	3.6204e-06	2.82652e-05	-3.52683e-05	-5.05496e-06	-8.71998e-06	-1.62929e-05	2.1936e-05
ENSG00000249426	6.35927e-05	-0.000147741	5.90839e-05	0.000107898	-0.000165803	0.000197888	-0.00010803	3.29564e-05	-4.04715e-05	-2.32031e-05	-2.06816e-05	4.11118e-05
DTWD2	9.59002e-05	2.54946e-05	0.000215194	0.000117762	-0.000313853	-6.26022e-06	-0.00021912	-0.000242655	-0.000128092	-3.60145e-05	-0.000155321	2.98732e-05
DMXL1.DT	6.36161e-05	-0.000227069	9.30039e-05	0.000535924	-1.11287e-05	0.000265022	-0.000108406	-0.000300562	0.000143316	-5.76448e-05	0.000109267	-0.000109756
DMXL1	-1.05659e-05	-0.000326842	0.000475632	0.000682968	-0.000123861	0.000940434	9.5164e-05	-0.000104842	-0.000108441	1.09102e-05	6.85815e-05	0.000115286
TNFAIP8	-0.00037752	0.00038597	-0.00011656	-9.2535e-05	0.000463537	0.000702874	-7.42385e-05	7.06966e-05	0.000188311	-0.000105094	6.9449e-05	0.000742102
HSD17B4	-0.000293549	-0.000490562	0.0010674	0.00173144	0.000414082	0.000523609	0.000827821	-0.000602289	-0.000356146	1.78459e-05	0.000362302	0.000521898
FAM170A	2.826e-05	-1.2676e-05	-1.29694e-05	-3.33351e-05	8.24247e-06	-1.62155e-05	-2.05854e-05	-2.82135e-05	-1.21095e-05	-6.29904e-06	-9.01254e-06	-1.71191e-05
ENSG00000251293	-2.05513e-05	-4.05218e-05	-8.30931e-05	-9.24269e-05	-1.29408e-05	1.54617e-05	0.000678523	-4.2392e-05	-0.000126214	0.000323015	-7.04858e-05	-6.62822e-05
ENSG00000261036	-2.64494e-05	9.08987e-05	-4.22636e-05	-0.00018772	3.52755e-05	4.57779e-06	-1.72244e-06	-7.47413e-05	-2.10579e-05	4.64371e-05	-4.21351e-05	-7.20575e-05
PRR16	-3.03311e-05	0.000191604	-0.000118711	0.000320192	-0.00010616	-0.000117563	-1.13776e-05	-0.000225368	0.00053212	0.000127451	0.000763045	0.00288839
ENSG00000248927	4.63546e-05	-8.20381e-06	-4.70476e-05	-6.88289e-05	9.70621e-06	-1.07213e-05	-4.22513e-06	-4.22154e-05	-5.74732e-06	6.95765e-06	-6.3667e-06	-2.79466e-05
ENSG00000229855	3.30628e-05	0.000106297	1.94468e-05	-0.000427861	-0.00024319	-0.000109728	-7.33845e-05	0.000127601	-2.10696e-05	-9.41865e-05	-2.25414e-05	0.00549172
SRFBP1	-0.000171212	0.000570637	-7.6189e-05	0.000167373	-0.000689695	3.43355e-05	3.06942e-05	-4.10647e-05	-0.0001204	-0.00018932	0.000153454	-3.90866e-05
LOX	3.54968e-05	-3.794e-05	-6.41122e-05	-0.000102671	0.000247727	-1.86029e-05	-0.000116115	-8.11349e-05	2.92047e-05	-5.00348e-05	-2.18459e-05	9.34046e-06
ENSG00000247311	-1.98503e-05	-4.23347e-05	0.000138668	-0.000102331	1.90311e-05	8.29982e-06	-3.14349e-05	-1.0532e-05	-3.97039e-05	4.76211e-05	-4.03275e-05	-5.73114e-05
ZNF474	-1.64724e-05	1.7676e-06	0.000131943	-0.000120341	-1.62549e-05	3.587e-05	-2.89682e-05	-7.35168e-07	-1.94213e-05	-3.00322e-05	-2.7025e-05	-1.97627e-05
ENSG00000250803	2.19044e-05	7.26196e-06	-9.52002e-05	-0.000137043	0.0005555	-2.12484e-05	-0.000178819	-0.000153171	6.46655e-06	-7.47437e-05	-1.54921e-05	-2.96052e-05
ENSG00000272139	-1.20169e-05	-4.09628e-05	6.023e-06	0.000130904	-7.41096e-06	1.85363e-05	-1.11087e-05	1.99561e-05	-1.58892e-05	-7.13356e-06	-3.4996e-05	-1.93913e-05
SNCAIP	0.000159655	-0.000249671	-1.82864e-05	-4.31825e-05	-7.99348e-05	-9.86956e-06	-3.54986e-05	-9.11856e-06	7.89593e-05	9.03676e-05	1.06016e-05	-0.000106502
ENSG00000249621	4.29162e-06	2.68939e-05	2.47905e-05	-0.000102263	-3.27804e-05	-8.19226e-06	-1.47641e-05	-2.62684e-05	-8.95354e-06	-1.34087e-06	-4.63425e-06	-1.10129e-05
ENSG00000289054	4.01905e-06	-0.000125573	0.000143572	0.000102539	-3.1006e-05	-1.84654e-05	-8.47162e-05	4.75721e-05	-2.54231e-05	0.000117027	-2.51436e-05	4.82676e-05
ENSG00000249916	-1.58141e-05	-8.5953e-06	1.21487e-05	-2.09214e-05	6.76553e-05	8.15263e-05	-8.51595e-05	-5.87564e-05	-1.84097e-06	-2.64074e-05	0.000210037	6.84092e-05
MGC32805	1.88179e-05	2.98205e-06	7.09887e-06	-0.000123672	1.69627e-05	8.38966e-07	1.27686e-05	-7.5094e-05	-9.85084e-06	-2.86159e-06	-8.6327e-06	-2.46994e-05
LINC02201	-3.34209e-05	-3.77529e-06	-5.34436e-05	-2.239e-05	-2.55816e-05	0.000173564	7.7452e-05	-4.83839e-08	0.000101285	-7.73033e-05	-8.81252e-05	-5.24527e-05
SNX2	2.87999e-05	-0.000149332	-5.60233e-05	0.000109	-0.000507799	0.000349789	0.000400539	-0.00031131	-0.000296335	-7.7754e-05	-0.000135193	4.02749e-05
SNX24	-0.000222448	-9.41359e-05	0.00137255	-0.000486227	-0.000777041	0.000542704	-0.00054833	-0.000204657	-0.000201075	-4.60963e-05	-4.47475e-05	-5.2088e-06
PPIC	-6.86346e-05	-0.000102416	0.000268088	0.000214003	-7.3277e-05	-8.68632e-05	0.000272199	-0.000118413	-8.35709e-05	0.000450872	4.22521e-05	0.000559996
PPIC.AS1	-5.35905e-05	-3.31104e-05	0.000129973	0.000147675	-0.000155943	0.000189133	-8.35806e-05	0.000116816	-5.18114e-05	-6.09255e-05	-0.000126304	-0.000104796
PRDM6.AS1	4.47099e-06	-1.74914e-05	-2.45798e-05	3.51483e-07	5.1468e-06	-9.68907e-06	-1.84819e-05	-1.94916e-05	2.21009e-05	-4.16281e-06	-6.36027e-06	2.01974e-06
PRDM6	-2.73092e-05	7.85954e-05	0.000145125	-0.000145585	-0.000175608	4.42457e-05	2.19182e-05	-5.31331e-05	-1.57917e-05	-4.72284e-05	-2.67387e-05	-8.17712e-05
CEP120	5.84896e-05	-0.000252747	0.000172256	0.000320123	-0.000466162	0.000201693	0.000165747	-0.000145706	3.07705e-06	-3.40131e-05	-0.000152961	-0.000123541
ENSG00000288766	9.63419e-05	-9.54291e-05	-3.63775e-05	-0.000133667	-1.6897e-05	1.34658e-05	-2.08334e-05	1.02771e-05	-2.09849e-05	-2.78764e-06	-2.13847e-05	-2.52848e-05
CSNK1G3	9.04977e-05	-8.93692e-05	4.17629e-05	0.000193897	-0.000145624	3.3995e-05	0.000177119	-0.000123981	-0.000169757	0.000162039	-3.59318e-05	-0.000176559
ENSG00000288890	-1.23866e-05	1.30899e-05	4.75062e-05	4.97747e-05	-8.10963e-05	1.72429e-06	-2.42141e-05	2.50702e-05	-3.93798e-05	1.07938e-05	1.2953e-06	-3.96033e-05
LINC01170	1.81789e-05	-0.000131694	2.00302e-05	0.000299579	-9.19658e-05	9.88463e-05	-9.26494e-05	-2.238e-05	3.26031e-05	-1.44033e-05	-1.07084e-05	0.000252699
ENSG00000251421	3.07131e-05	-3.47474e-05	-2.79553e-05	-6.58742e-05	3.07445e-06	-6.40072e-06	-1.81603e-05	4.74576e-06	-7.01353e-06	4.84848e-07	-5.49667e-06	-9.46893e-06
ENSG00000248296	-1.45952e-05	3.24121e-06	-5.07305e-05	4.02693e-05	-1.72128e-05	7.05389e-05	-7.00475e-05	0.000172817	-2.73528e-05	1.21445e-05	-3.49223e-05	-4.4094e-05
ZNF608	0.000557714	0.000188651	-0.00052619	-0.00085184	-0.000307024	-0.000218193	-0.000556655	3.4193e-06	0.000143698	0.000165391	-1.13067e-05	-7.69124e-05
ENSG00000249112	3.14446e-05	0.000123127	-0.000131771	-0.000207642	-7.34866e-05	-4.78e-05	-4.99703e-05	0.000126416	1.4468e-05	-1.8437e-05	-4.07188e-05	3.08301e-05
ENSG00000251456	7.67474e-05	8.95623e-05	-0.000131553	-0.00025654	-5.16022e-05	6.04414e-06	-5.71867e-05	3.17184e-05	1.31932e-05	9.907e-06	4.48928e-06	-2.20133e-05
LINC02240	0.000192421	-0.000127563	-0.000303095	-0.000153422	5.72595e-05	2.91817e-05	-0.000160122	-5.96234e-05	0.000393502	1.44184e-05	9.09137e-05	0.000730444
ENSG00000248752	1.47274e-05	-0.000176155	-0.000211545	-0.00032081	-4.86483e-05	0.00120643	-0.000198222	1.47587e-05	0.000334773	-0.000120838	0.00124026	5.00225e-07
LINC02039	-7.91617e-06	-1.07595e-05	0.000146662	-0.000208644	-9.84644e-05	-8.9719e-06	9.50107e-05	0.000424436	-5.50248e-05	-2.21728e-05	-3.12125e-05	-1.524e-05
GRAMD2B	-0.000192442	-0.00014415	7.3354e-06	-8.29354e-05	0.00022795	0.00163568	-0.000437037	9.86342e-05	0.000217432	0.00115397	0.00026648	0.000196077
ENSG00000250602	-4.63798e-05	-0.000381459	-4.23435e-05	-0.000231223	-0.000165332	0.00177983	-0.000198681	0.000123265	-2.61884e-05	-0.000229648	0.000671636	-0.000105722
ALDH7A1	0.000135999	-0.000550568	0.000202575	0.00096909	-0.000134096	0.000353331	0.000112773	-0.000133054	-9.95331e-05	0.000443808	0.000243159	6.41173e-05
PHAX	-9.68923e-05	7.66756e-05	0.000151107	0.000958891	-0.000239957	0.000135264	-4.65985e-05	-0.000180151	0.000167585	7.87687e-05	2.72999e-05	-0.00011189
TEX43	6.09754e-05	-0.00010394	-6.03793e-05	1.89085e-05	1.15378e-05	7.73026e-05	-7.04685e-05	-1.67578e-05	3.57472e-05	9.12856e-05	3.24679e-05	-1.19695e-05
LMNB1.DT	-4.58017e-05	7.48397e-05	-0.000145049	8.86382e-05	5.31539e-05	1.37043e-05	0.000173342	-0.000123236	0.000159526	-6.4656e-05	-2.88909e-05	-4.69135e-05
LMNB1	-0.000415103	0.00119005	-3.80524e-05	-0.000326318	-0.000358582	-0.000268613	-0.000129536	0.0001049	3.8476e-05	2.54226e-07	-1.65061e-05	0.000202754
MARCHF3	0.00056347	-0.000104832	-0.000628417	-0.000971558	-0.000271852	-0.000781882	-0.000528643	3.85041e-05	5.61032e-05	-1.71622e-06	-0.000216425	-0.000222342
C5orf63	0.000190954	-2.58528e-05	-0.000114321	-0.000139741	-0.000356832	-0.000121507	-0.000357502	-9.38989e-05	-8.40848e-05	1.39409e-05	-8.03727e-05	-0.000196173
ENSG00000283897	0.00013366	-8.28779e-05	-0.00015314	-0.000178716	-0.000104291	3.76457e-05	-8.98153e-05	-9.06448e-05	-2.91651e-05	-8.79086e-05	-6.77523e-05	1.41179e-05
ENSG00000286615	-1.57976e-05	-5.64132e-05	-2.0838e-05	5.8526e-05	-9.68923e-05	0.000229691	-2.37488e-05	-2.66802e-05	-1.56475e-05	8.74811e-05	0.00036561	0.000995707
MEGF10	-3.46983e-05	0.000122949	-2.17783e-05	0.000278398	-8.83229e-06	-9.49052e-05	-0.000167444	-0.000155511	5.26585e-05	0.000138582	0.000761416	0.00042074
PRRC1	-0.000182346	0.000225562	0.000220503	0.000679122	-0.000364219	9.30789e-05	9.69182e-05	-6.51583e-05	4.06341e-05	0.000142645	0.000280875	-7.37248e-05
CTXN3	-2.45092e-05	-4.35325e-05	-2.40922e-07	-2.93348e-05	-6.74047e-05	0.000175641	0.000148875	6.83591e-05	1.74541e-05	-6.42998e-05	0.000113802	9.95494e-06
ENSG00000248799	-5.25946e-05	0.000115239	-0.000140021	-0.000207773	-5.44848e-05	0.000515269	5.34026e-05	-6.7181e-05	-1.93424e-05	0.000378454	-0.000192225	0.000270622
CCDC192	-2.15757e-05	-4.03255e-05	4.87481e-05	0.000147831	1.53212e-06	-4.32756e-06	-6.20838e-05	-8.09506e-05	1.08153e-07	3.72326e-06	-2.71617e-05	0.000223537
ENSG00000250603	-4.29238e-05	-3.98319e-05	4.40784e-05	0.000159433	-7.39264e-05	0.000224638	-6.89779e-05	0.000169632	-4.42853e-05	-0.0001337	-4.98118e-05	-6.33264e-05
SLC12A2.DT	0.000169428	0.000435319	5.72398e-05	0.00063188	-0.00072682	-0.0001086	-0.000473431	-0.000372631	-6.70976e-05	0.000132095	-7.48395e-05	0.000119684
SLC12A2	-0.000185812	-8.50036e-05	0.000623999	0.00079666	-0.000312268	-1.0674e-05	0.000935644	9.15405e-05	-1.68364e-05	0.000788267	0.000159423	0.000180936
FBN2	-0.000113932	-0.000127928	-0.000280029	0.00134386	-8.10435e-05	-7.89935e-05	0.000855001	-0.000364465	-0.00015639	2.66411e-05	-8.65716e-05	-0.000106662
SLC27A6	3.37513e-06	-2.52777e-05	-0.000244944	0.000362649	-6.4333e-05	0.000123875	0.000128251	0.000236449	-8.89571e-06	3.35856e-06	4.30778e-05	0.000133906
ISOC1	-5.42891e-05	-5.47377e-05	0.000181696	0.000542634	-0.000231382	-8.46092e-06	0.000102486	0.0002154	-9.86537e-06	4.41173e-05	-0.000129103	-0.000157813
ENSG00000286274	-1.51523e-05	-1.71237e-05	8.69033e-05	-2.08299e-05	-3.62408e-05	-5.6683e-05	0.000181811	6.65048e-05	-7.35121e-05	2.75406e-06	2.26188e-05	-7.00412e-05
ADAMTS19.AS1	0.000152184	-0.000112538	6.39453e-05	-0.000241496	1.49509e-06	-6.58026e-05	-0.00017676	-2.58764e-05	-2.58949e-05	7.54056e-05	9.60253e-05	-9.89861e-05
ADAMTS19	3.75912e-05	2.59074e-05	9.52656e-05	-0.000267152	9.8626e-05	4.34734e-06	-8.88209e-05	-5.59051e-05	-1.21372e-05	0.000130267	-4.42517e-05	-5.12703e-05
ENSG00000251680	0.000313788	9.84507e-05	-0.00015187	-0.000831801	0.000126387	-0.000364607	-0.000787052	-0.000153385	5.4831e-06	1.21308e-05	0.000590374	-0.000282163
MINAR2	7.51846e-06	-1.55878e-05	-8.50738e-05	-1.41979e-05	-2.15273e-06	0.000140634	-1.16131e-05	-1.09531e-06	-2.0522e-05	-9.88239e-05	-3.61638e-05	-2.28319e-05
CHSY3	-0.0004445	-0.000160412	0.0020041	0.000944393	-0.00106703	-0.000138358	0.000500166	-0.000363589	-2.64879e-05	-9.35811e-05	0.00019816	-0.000252556
ENSG00000287390	-6.97414e-05	2.25185e-05	-1.06209e-05	0.000170701	-0.000100721	8.48612e-05	2.68578e-05	-5.74667e-05	5.31382e-05	4.13902e-05	-3.20591e-05	9.18869e-05
HINT1	-0.000283021	3.81362e-05	0.000372979	0.00163926	0.000344686	3.70622e-05	0.00029898	0.000385675	-5.06013e-05	-6.65994e-05	-1.20625e-05	-7.70763e-05
LYRM7	3.4709e-05	-0.000224957	8.07167e-05	0.001342	-4.90863e-05	8.08077e-05	0.000147727	-0.000177632	-3.14184e-05	3.82399e-05	0.00110799	0.000166613
ENSG00000290020	4.2947e-06	-5.97778e-05	-2.44781e-06	0.000141068	2.83989e-05	4.31645e-05	-6.27591e-05	-1.27499e-05	1.14141e-05	-2.50643e-05	0.000117928	7.14985e-05
CDC42SE2	-7.01972e-05	0.000151324	-0.000594031	-0.000513141	0.000741318	0.000157205	2.41432e-05	0.00078828	-1.174e-05	-0.000167831	-4.06122e-05	-0.000178056
RAPGEF6	0.000817617	-0.000333229	-0.000880639	-0.000329789	-0.000691576	-0.000314952	-0.000446255	0.000169222	0.000107532	-0.000135512	-0.000274192	-0.000344227
FNIP1	-0.000254144	-0.000817477	0.00182439	0.000498699	6.72494e-05	0.000577903	0.000333535	0.000202213	0.000489863	0.000299174	-1.65645e-06	0.000723386
MEIKIN	-5.87034e-05	-9.4588e-05	-4.98219e-05	3.25206e-05	5.3376e-05	-8.45912e-06	3.80043e-05	-0.000255989	0.000652785	0.00191706	-0.000104549	0.000129178
ENSG00000234758	-2.65924e-05	-1.94966e-05	-6.73611e-05	-5.65159e-06	4.92399e-05	0.00012643	5.67381e-05	0.00010405	-1.75838e-05	8.59263e-05	-5.65458e-05	2.84369e-06
ACSL6	-8.65243e-06	-7.34193e-05	5.84756e-05	9.30421e-05	-6.78313e-05	-7.39117e-05	0.000212699	-9.5426e-05	0.000128549	0.000254205	0.000219264	0.000652505
ENSG00000224015	-5.19021e-06	-1.55053e-05	-4.42414e-06	0.000175488	-2.55493e-06	-3.7566e-05	-6.30617e-05	-1.46455e-05	1.42337e-05	-1.94544e-05	-4.81459e-06	-1.82018e-05
P4HA2.AS1	1.98138e-05	-5.23349e-05	-2.32183e-06	-7.9821e-05	0.000263724	-3.38553e-05	-1.60939e-05	-0.000102562	-6.15571e-06	-6.50639e-05	-2.17809e-05	-3.95313e-05
P4HA2	-0.000355119	-0.000557969	-1.92819e-05	0.000502644	-6.27316e-05	-0.000267594	0.00486954	-0.000109035	-0.000255459	0.000391431	0.000117249	0.000751695
PDLIM4	-3.05631e-05	-6.61319e-05	0.000235739	-0.000176792	1.44488e-05	-7.55327e-05	-3.23189e-05	0.000299202	0.000325307	0.000198056	-4.65709e-05	-3.74403e-05
SLC22A4	-0.000173207	7.99038e-05	2.65703e-05	-8.55778e-05	-7.42863e-05	1.3114e-05	8.3227e-05	0.000643639	0.000363007	0.001192	4.55171e-05	0.0025965
MIR3936HG	4.96972e-05	-0.000293979	0.000106772	0.000375454	-1.73113e-05	0.000142029	0.000439156	-0.000172708	7.55195e-05	0.000406281	0.00250702	0.000642941
SLC22A5	-3.13159e-05	8.48427e-06	-5.82154e-05	0.000281295	3.56295e-05	0.000339391	-0.00024629	-3.44689e-06	7.30441e-05	8.72055e-05	0.000317155	2.72163e-05
IRF1.AS1	5.11448e-05	0.000297961	-0.000229517	-5.689e-05	-0.000397405	0.000123961	-0.000429726	-1.93658e-05	-0.000135046	-1.29298e-05	6.63281e-05	0.000261267
LINC02863	-3.39706e-05	0.000112725	-2.14842e-05	-0.000102089	5.22482e-05	1.77888e-05	-7.09156e-05	0.000118131	-2.97417e-05	8.02116e-06	-4.70837e-05	-3.99132e-05
IRF1	-0.00019768	0.000367702	-0.000194192	9.09514e-05	-0.000164584	-5.72738e-05	3.09245e-05	0.000856316	5.27755e-05	-4.45613e-05	-0.000112499	-0.000171326
IL5	7.85003e-06	3.16343e-05	-0.000110205	2.16897e-05	1.94099e-06	-1.83666e-05	-4.26595e-05	-8.98745e-05	0.00020993	-2.45808e-05	-3.89145e-05	-5.18817e-05
RAD50	0.000141679	1.98751e-05	6.53862e-06	0.000970638	-0.000624346	0.000288556	0.000223343	-0.000583375	-0.000178192	-3.68196e-05	0.000290216	-7.38161e-05
TH2LCRR	-5.04021e-05	-9.71597e-06	0.000110545	0.000233736	-8.85945e-05	-5.60171e-05	0.000241035	0.000194231	-0.00013647	-0.000100682	-2.72037e-05	-9.34e-05
IL13	3.58779e-06	-4.99851e-05	-8.85389e-05	0.000377621	-8.81964e-06	-2.41882e-05	3.45968e-05	-1.72895e-05	-2.62353e-05	-2.43834e-05	-2.73355e-05	-3.32799e-05
IL4	-2.10784e-06	-0.000106005	-9.11268e-06	0.000308372	-3.58364e-05	2.1127e-05	-0.000142334	-7.45901e-05	0.00033963	1.40891e-05	-3.52274e-05	0.00101455
ENSG00000230612	-3.31252e-05	1.14539e-05	7.59675e-05	4.68973e-05	4.78039e-05	9.92104e-05	-1.9847e-05	-0.000134089	4.85381e-05	-2.4202e-05	-6.13466e-05	0.000241993
KIF3A	-0.000105102	-0.000156629	0.000163927	0.00110553	-0.000300132	-0.000260904	0.000269511	-4.24334e-05	-3.39991e-05	0.000948827	0.00344236	-0.000171972
CCNI2	-5.07793e-05	9.12001e-05	4.35361e-06	-0.000289193	0.000106015	-1.5377e-05	0.000550949	-0.000146981	-5.81639e-05	-6.55957e-05	-1.98672e-05	-4.85005e-06
SEPTIN8	-5.52766e-05	-4.75286e-05	6.51379e-05	0.000302405	9.41949e-05	0.000111476	-7.60029e-05	7.77743e-05	0.000191207	0.000811924	3.69648e-05	0.000143112
SOWAHA	-4.18994e-05	-0.000179213	-0.000206999	-9.9932e-05	0.00122068	0.000304799	0.000526852	-0.000180961	-6.95687e-05	-0.000377868	-7.56403e-06	-0.00014359
SHROOM1	-6.51881e-05	-6.28152e-05	-2.7927e-05	0.000508223	1.56479e-06	0.000252235	0.000100249	2.05299e-05	4.17825e-05	0.000373801	1.37686e-05	6.37907e-05
GDF9	-5.99283e-05	9.04538e-05	-7.78398e-06	0.00028609	-0.000103578	-1.66353e-05	-2.18736e-05	-8.11106e-05	-2.61961e-06	-2.50421e-05	-5.48062e-05	-7.09882e-05
UQCRQ	-9.89759e-05	0.000140107	-7.89886e-05	0.000919594	-0.000264486	-5.06381e-05	0.000251149	4.68951e-05	9.3417e-05	5.44781e-05	-7.6001e-06	6.66666e-05
LEAP2	1.95662e-05	-8.20366e-05	4.6153e-05	-0.000143474	-1.52494e-05	6.73697e-05	9.99033e-05	-0.000127321	5.39202e-05	-9.30856e-05	-2.03228e-06	-6.35005e-05
AFF4	-0.000260143	-0.000317673	0.000333771	0.000378898	0.00129929	0.000326202	0.000478742	0.000260566	0.000893583	2.33523e-05	6.36729e-05	0.000251545
AFF4.DT	-1.47211e-05	-5.10447e-05	0.000164684	-0.000105501	-3.38534e-05	0.000106388	-3.79615e-05	-4.94033e-05	2.9708e-05	-5.02869e-05	-7.97584e-06	-2.67019e-05
ZCCHC10	-6.27816e-05	6.20389e-05	1.67974e-06	-9.99084e-05	-0.000247235	9.77931e-05	2.96128e-05	0.000111132	-0.000104925	7.47825e-05	-0.000162487	0.00013821
ENSG00000287054	2.82641e-05	-6.69187e-05	-0.00018373	-0.000151012	6.17611e-05	8.58228e-05	0.000168477	-3.53468e-06	0.000767892	4.37307e-05	-0.000122215	0.000132889
ENSG00000286408	-1.77738e-05	7.9312e-05	-1.28382e-05	-0.000102739	-0.000133329	-4.82094e-05	0.000196419	0.000181893	-5.09592e-05	-2.30085e-05	-4.98865e-05	-3.86679e-05
HSPA4	-0.000440561	-0.000257716	-6.37378e-05	0.000895388	-0.000343026	-0.000223785	0.00387497	-7.50384e-05	0.00115659	-5.23003e-05	5.91495e-05	0.00103869
ENSG00000251616	-3.99935e-05	1.53852e-05	2.23201e-05	0.000208158	-1.3736e-05	-2.18096e-05	-5.7071e-05	-3.76549e-05	-4.19691e-06	-1.2323e-05	-1.42395e-05	-1.89768e-05
ENSG00000248245	-2.28193e-05	4.20403e-05	2.27384e-06	-8.63806e-05	-8.87487e-06	-1.06379e-05	3.48624e-05	4.51356e-05	-1.70021e-05	-7.88461e-06	-1.15458e-05	-1.7786e-05
FSTL4	-2.62944e-05	-2.00387e-05	-6.35837e-05	-0.0001152	5.79848e-05	0.000207152	-1.34992e-06	-3.43729e-05	-2.1705e-05	0.000237448	1.92252e-05	-3.31186e-05
ENSG00000288758	3.30767e-05	-3.73868e-05	-1.91317e-05	-6.14335e-05	-1.66558e-05	-1.01701e-06	-1.89181e-05	3.19062e-05	-1.10581e-05	-9.38889e-07	-8.75407e-06	-1.12184e-05
ENSG00000249478	-5.13241e-05	-0.000118242	7.43914e-05	0.000751065	8.31115e-06	-6.12286e-05	-7.69749e-05	-2.87687e-05	-3.75039e-05	-3.95406e-05	-3.59851e-05	-4.87235e-05
ENSG00000250244	-2.07115e-05	4.37228e-05	-1.75589e-05	4.45957e-05	-2.89181e-05	-1.2057e-05	-2.86369e-05	-6.7704e-05	-4.40818e-07	-6.29526e-06	-1.87056e-06	2.08457e-05
C5orf15	8.53366e-06	0.000517524	-0.000353295	-4.42539e-06	-8.49808e-05	-0.000283175	0.000160442	0.000175018	-0.00014445	9.88189e-06	-8.47583e-05	3.45397e-05
VDAC1	-0.000211298	0.000536408	-4.19539e-06	6.17241e-05	-4.95059e-05	-0.000240693	0.000525538	0.000355762	4.45965e-06	8.24298e-06	0.000277364	0.000254459
ENSG00000271737	4.22213e-05	1.15418e-05	-8.01945e-05	-7.33689e-05	9.71347e-05	-4.39114e-05	-0.000195123	1.36501e-05	3.57391e-05	-4.12175e-05	-4.8324e-05	-8.09906e-05
TCF7	-6.29188e-05	4.58728e-05	2.18502e-05	-3.4336e-05	0.000225667	-2.6184e-05	0.000130077	0.000124638	4.74152e-05	-0.000108152	-0.000128054	-0.00012697
SKP1	-8.60967e-05	-0.000356326	0.000195039	0.002404	-0.000137908	0.000254559	0.000790551	0.000276908	-0.000128722	0.000190915	0.000398378	8.63619e-05
PPP2CA	-0.000206	0.000169779	5.1873e-05	0.000450725	0.000191699	-1.4857e-05	0.000391886	0.000397732	0.000506779	8.26382e-05	-0.000207501	2.01162e-05
PPP2CA.DT	-3.97178e-06	0.000101959	3.99692e-06	-0.000162785	-7.49496e-05	-1.99129e-05	-8.83222e-05	-2.96481e-05	2.84204e-05	-9.81649e-06	2.24088e-05	0.000229081
CDKL3	0.000117668	-0.000402989	0.000346335	0.00104152	-0.000368771	0.000132966	0.000375679	-0.000165343	7.97913e-05	0.000211567	0.000515278	0.00036574
UBE2B	-6.54331e-05	-0.000861403	0.000183678	0.00133149	0.000995701	-5.25687e-05	0.00209042	-0.00017535	5.90745e-05	0.000200481	0.00030046	-2.76388e-05
ENSG00000248559	-4.86855e-05	-3.99606e-05	-7.01497e-05	0.000347726	3.82308e-05	-3.1567e-05	0.000182332	9.39377e-05	-9.08157e-05	1.53333e-05	1.37549e-07	-5.7731e-05
CDKN2AIPNL	8.96407e-06	-5.37069e-05	-4.42227e-05	0.000633699	-0.000129341	-5.78991e-05	-2.34128e-05	-8.45783e-05	-5.20792e-05	-2.44501e-05	-8.52741e-05	-7.27812e-05
LINC02999	-2.39756e-05	2.21695e-05	9.13484e-05	-7.34316e-05	-8.94378e-06	-3.63431e-05	-3.58606e-05	-5.77882e-05	-1.43321e-05	-6.24144e-06	-1.05023e-05	-2.85971e-05
ENSG00000250994	-5.14147e-05	-7.70877e-05	-9.40697e-05	0.000364185	-2.30498e-05	-1.26769e-05	-8.2302e-06	-0.000193396	0.00127331	3.11416e-05	-1.74277e-05	-5.06102e-05
LINC01843	-5.98166e-05	-4.10265e-06	-9.35923e-05	0.000257375	-3.63345e-05	6.12774e-05	4.98683e-05	-0.000108052	0.000305064	0.000113574	-4.9744e-05	-5.75698e-06
JADE2	0.000304977	-0.000817597	0.000171301	0.000400682	-9.03001e-06	-8.22986e-05	0.000178261	-0.000324436	-0.000264039	-0.000117075	-0.000253251	-0.000339709
SAR1B	-7.69276e-05	0.00015025	0.000122201	0.00125347	-0.000388708	-4.61683e-05	0.000203307	5.54138e-05	0.000292259	9.72887e-05	-0.000173425	-0.000195547
SEC24A	-0.000226556	0.000383253	-3.30688e-05	0.000238871	0.000355042	-3.99284e-05	-9.88153e-05	0.000317283	0.000318963	-1.1028e-05	-0.000122596	0.00128317
CAMLG	-8.14221e-05	8.99318e-06	0.00022577	0.00107703	-7.43256e-05	0.000134806	0.000163178	-0.000135727	-7.24165e-05	0.000421661	-8.74659e-05	3.37546e-06
DDX46	-2.04713e-06	9.07895e-05	-8.21907e-05	-0.000200259	-0.000303795	3.2396e-05	-2.43094e-05	1.8911e-05	-0.000217869	-4.9555e-05	-1.25561e-05	-0.000254116
C5orf24	-0.000143165	4.73082e-05	0.00022819	0.00147568	-0.000328284	-8.58898e-05	0.000533639	-5.56245e-05	-8.12378e-05	-3.56529e-05	-9.05387e-05	-0.000292741
TXNDC15	-0.000161928	0.000454547	-2.45169e-06	0.000628767	-0.000240564	0.000130389	-4.95998e-05	-2.14289e-05	-4.37105e-05	5.03538e-05	3.96147e-05	-3.2776e-05
PCBD2	5.36627e-05	0.000142263	9.33098e-05	-0.000478534	-0.000354384	4.80548e-05	-0.000669942	-9.24918e-05	1.94383e-05	8.9006e-06	8.33168e-05	0.000438488
CATSPER3	4.81218e-08	-1.98033e-05	-3.14507e-05	0.000152071	-3.2202e-05	2.98341e-05	-7.25569e-05	6.71178e-05	1.47504e-05	-2.28632e-05	-3.19215e-05	0.000400712
PITX1	-8.95869e-06	1.00176e-05	2.55722e-05	0.000109799	-1.0293e-05	-3.93554e-05	-3.44852e-05	-4.53631e-05	-7.50517e-06	3.72326e-06	-2.29979e-05	-4.63955e-05
PITX1.AS1	7.066e-07	4.18984e-05	1.60622e-05	-0.000260034	-0.000110434	0.000170894	0.000189977	-1.17293e-05	-0.000106453	-1.17772e-06	0.000120051	0.000804596
ENSG00000248482	-2.724e-05	-4.49416e-05	1.4875e-05	1.15239e-05	0.000211447	-4.71469e-05	-6.07986e-05	-3.07668e-05	1.11131e-05	0.000197957	-3.35038e-06	-7.5353e-06
MACROH2A1	-0.000253732	0.000121021	0.000927382	-0.000216292	-0.00051439	-8.36299e-05	-0.000101038	2.79595e-05	-0.000273261	-0.000211256	-8.94109e-05	0.000325881
ENSG00000270021	5.51304e-05	-0.00010158	-5.11097e-05	-5.82009e-05	-5.99903e-05	6.07905e-05	1.29997e-06	-4.29662e-06	-2.85711e-05	-3.19123e-05	-3.762e-05	0.000110211
TIFAB	5.2138e-05	-1.33899e-06	-2.52988e-05	-0.000224531	-7.27963e-05	-5.75661e-05	7.60924e-05	7.76634e-05	-1.13582e-05	-2.98919e-05	-1.07072e-05	-8.95775e-05
ENSG00000249639	-5.1489e-05	3.48131e-06	1.51917e-05	9.11886e-05	8.53835e-05	3.76207e-05	-0.000102634	-7.85574e-05	0.000187723	5.30288e-05	-2.9979e-05	-3.97458e-05
SLC25A48	-4.32836e-05	-1.3301e-05	-1.96768e-05	0.000138085	-3.29284e-05	-2.81798e-05	5.19374e-06	-4.8966e-05	1.85792e-05	2.14542e-05	0.00138184	0.000174122
CXCL14	-5.5342e-05	8.27984e-05	0.000195431	3.7924e-06	-4.05152e-05	-6.14406e-05	-0.00011591	-0.000136296	9.4376e-05	0.000115573	0.000154647	0.000293616
ENSG00000250378	-1.28994e-05	-4.81811e-05	-6.82691e-05	0.000369934	-8.99989e-06	-1.53535e-05	-6.7209e-05	-2.00264e-06	-1.36579e-05	-2.06862e-05	-2.69712e-05	-2.84493e-05
ENSG00000254239	-1.4821e-05	-3.10583e-06	-6.5228e-05	0.000110511	-1.15897e-05	-2.72321e-05	1.95377e-06	5.07148e-06	-8.27229e-07	7.86282e-06	2.70618e-06	0.000184029
ENSG00000253927	-4.37137e-06	-8.22025e-05	1.60202e-05	0.000270535	1.4235e-05	-2.3014e-05	-6.33897e-05	-2.50213e-05	-1.26514e-05	-1.4097e-05	-1.87382e-05	-2.21842e-05
LECT2	2.31757e-05	6.57246e-05	1.98497e-05	-0.000206377	-1.20645e-05	-2.35778e-05	-1.14309e-05	-6.54374e-05	2.70587e-05	-1.07316e-05	-8.54714e-06	-2.44482e-05
TGFBI	-0.000684045	-0.000119263	-0.000152929	0.0004542	0.00114603	0.00234043	-0.00039715	-0.000155478	0.000129374	0.00289859	-0.000283082	-0.000213808
SMAD5.AS1	1.62885e-05	-4.36078e-05	-4.51066e-05	0.000222099	-4.47558e-06	-1.29739e-06	-5.64517e-05	1.69231e-05	1.81775e-05	-4.53749e-05	-4.8462e-05	-5.85976e-05
SMAD5	5.54014e-05	-2.67151e-05	0.000115561	0.000645794	-0.00042192	-3.46456e-05	6.66246e-05	-0.000390411	4.33729e-05	7.618e-05	0.000289947	-0.000270515
SMIM32	5.76768e-05	-2.69851e-05	-9.37836e-05	-1.72691e-05	-5.6095e-05	-1.30705e-05	-4.91332e-05	-2.19791e-05	1.47598e-05	4.10845e-05	2.80857e-07	-2.89896e-05
TRPC7	2.45083e-05	-9.49506e-05	-7.43471e-05	3.85915e-05	-1.1237e-05	-8.66876e-05	0.000269467	-0.000212936	0.000856137	0.000117184	0.000133742	-5.93789e-05
TRPC7.AS1	-7.71796e-05	-4.7651e-05	9.15924e-05	-0.000133234	-4.08899e-05	5.19397e-05	9.64625e-05	-0.000134008	0.00126065	-7.06222e-05	7.10772e-05	-8.23344e-05
ENSG00000279240	-6.30994e-06	6.60693e-05	-2.52044e-05	-8.29137e-05	9.70404e-05	-3.15853e-05	-2.49177e-05	-5.75407e-05	-1.04372e-05	4.66184e-06	-2.57627e-06	6.86099e-05
ENSG00000249803	-1.20065e-05	-4.12779e-05	-4.32518e-05	-6.51465e-05	3.25929e-05	0.000177942	2.13165e-05	-1.8696e-05	-9.26018e-06	-8.3228e-05	6.38651e-05	-2.42198e-05
ENSG00000250284	-1.66133e-05	-1.66402e-05	-3.0914e-05	3.21021e-05	-6.27166e-05	5.78992e-05	-2.81242e-05	-6.59337e-05	0.000129029	0.00035947	-6.81486e-05	0.000328919
SPOCK1	-0.000118112	4.13446e-05	6.01717e-05	-8.47164e-05	-4.97059e-05	-0.000370424	-9.35889e-05	-0.000203415	-0.000107782	5.61442e-05	0.0156117	-9.37851e-05
KLHL3	8.04772e-05	-0.000324023	0.000285761	0.00087918	-0.000272518	0.000179566	0.000177735	-0.000286748	0.00018722	0.000624918	0.000266605	0.000328894
HNRNPA0	6.26266e-05	-0.000189637	-0.000107668	0.00165657	-9.22492e-05	-0.000263994	0.000380117	1.47423e-05	0.000191556	3.5951e-05	0.000187223	-0.000155197
ENSG00000270697	1.2166e-05	-8.34317e-05	-7.93287e-05	6.01326e-05	-0.000156536	-3.2589e-05	0.000654645	4.1078e-05	-1.56865e-05	-6.64209e-06	-3.42641e-05	6.56831e-05
PKD2L2.DT	0.000281068	-0.000420797	0.000127397	0.000755773	-0.000355766	0.000179517	7.95023e-05	-0.000407971	4.03419e-05	7.32496e-05	-0.000110323	0.000103417
MYOT	4.94746e-05	-7.95109e-05	3.34743e-05	2.72446e-05	-0.000100338	9.19817e-05	-8.6446e-05	3.91099e-05	-3.8031e-05	0.000125086	0.000115284	-0.000102147
PKD2L2	0.000106861	-0.000127111	-5.84848e-05	0.000183021	-3.97166e-05	-1.08418e-05	-0.000172363	-0.000157921	0.000180483	-3.04958e-05	-0.00014178	-0.000114039
FAM13B	-8.61513e-05	0.000167959	0.000277915	-9.81598e-05	-8.18998e-05	8.56109e-05	0.000179433	2.1446e-05	-0.000172004	6.89267e-05	5.45115e-05	-0.000112198
FAM13B.AS1	-1.21975e-05	-5.2241e-05	2.94225e-05	-9.2737e-06	4.6481e-06	-9.4019e-06	3.44706e-05	0.000299304	-5.52721e-05	-4.01777e-05	-3.38068e-05	-4.89951e-05
ENSG00000250260	-6.09733e-05	0.000112194	-3.23563e-05	-4.14966e-05	0.000274756	-5.23484e-05	-6.35866e-05	-2.54493e-05	5.39236e-05	5.26255e-06	-1.54882e-05	-3.22913e-05
WNT8A	2.51253e-06	-3.69619e-05	-3.81621e-05	4.66449e-05	3.21062e-05	2.63418e-05	2.59623e-06	-5.06754e-05	-1.59787e-05	-2.70358e-05	-3.75029e-05	1.9761e-05
NME5	-2.35875e-05	-0.000139078	0.00011959	-0.000386014	-0.000111206	0.000526361	-6.48373e-05	7.20945e-06	0.000161571	0.0015523	-0.000170769	-0.000148883
BRD8	1.95233e-05	-0.000127849	0.000212725	0.00109899	-0.000387342	7.97582e-05	0.000494248	-0.000384907	-6.4349e-05	0.000141303	-1.71634e-05	-0.000269037
CDC23	-3.15253e-05	0.000111184	6.85805e-05	0.00033723	-0.000156559	-1.79632e-05	7.95061e-05	3.4047e-05	-0.000129872	-1.21723e-05	0.000309191	-0.000130239
GFRA3	2.57575e-05	0.000142666	-4.00913e-05	-0.000210178	-7.92009e-05	2.64022e-06	-6.31912e-05	-6.50083e-05	3.96708e-05	5.52276e-05	7.21264e-06	2.39116e-05
CDC25C	-5.78725e-05	-9.24269e-05	-0.000112213	0.000306457	8.89355e-05	5.45018e-05	7.83343e-05	0.000155798	4.39488e-05	-1.47337e-05	0.000124827	3.01309e-05
FAM53C	-3.32493e-07	-8.29882e-05	-0.000127039	0.000445749	0.000582785	-9.60906e-05	0.000337283	0.000652281	-5.26915e-06	-1.44045e-05	-0.000154137	-0.000348467
ENSG00000249971	3.07987e-06	-2.74852e-05	1.82989e-05	6.7246e-06	-2.50275e-05	3.2805e-06	6.37902e-06	-2.79842e-05	-7.99551e-06	-1.66828e-05	5.16417e-05	-2.3739e-05
KDM3B	0.000206986	7.7459e-05	-0.000247297	-0.000530856	-0.000192916	7.34569e-05	-0.000620357	-0.000275362	-8.4687e-05	2.64701e-05	-3.49966e-06	0.00027554
REEP2	-6.66394e-05	-0.00014349	-0.000173766	-0.000132631	-0.000407723	0.000523537	0.00113833	0.000131171	-4.68889e-05	0.000854123	-0.00024214	3.17796e-05
ENSG00000289267	-3.43762e-05	2.54265e-07	-3.07233e-05	-9.76846e-05	0.000357821	-4.41833e-05	2.69617e-05	-0.000110979	-2.60961e-05	-5.50108e-05	-1.36003e-06	2.08277e-05
EGR1	-0.000172071	-0.000272082	-0.000416226	-0.000181402	0.001608	-2.10133e-05	0.000760599	0.00265955	-0.000190689	2.95989e-05	-0.000109082	-0.000131628
ETF1	-0.000291429	0.000154839	-6.34445e-06	-0.000362019	0.000924127	3.99392e-05	0.000349672	0.000801105	0.000270641	-6.43552e-05	-0.000139441	-0.000155477
ENSG00000289155	5.75963e-07	-1.52253e-05	-5.98971e-05	0.000367466	1.15477e-05	5.18426e-05	-9.49915e-05	-0.00013853	-7.34858e-05	3.46297e-05	-7.96377e-07	-0.000135768
HSPA9	-0.000621358	0.000210949	4.44981e-05	0.0004922	0.00161989	-0.00021533	0.00179537	0.000253804	0.000754299	-0.000260459	-6.66827e-06	0.000588253
CTNNA1	-0.000201647	0.000234716	0.000448948	-0.000654035	4.42359e-05	9.15896e-05	-0.000647871	0.000647146	0.000322971	0.00031852	4.3553e-06	0.000202154
CTNNA1.AS1	5.52559e-06	6.24583e-05	-9.8134e-05	8.70542e-05	-5.44329e-05	-2.26244e-05	3.10179e-05	-6.27466e-05	-8.86362e-06	-4.42602e-05	-1.09945e-05	-6.4478e-05
SIL1	-0.00020622	0.000741712	-6.38365e-05	-7.73898e-06	-0.000400186	0.000238146	-0.000121533	-7.26916e-05	4.62745e-06	0.000362817	-0.000106018	0.000104737
ENSG00000249593	-3.23997e-05	0.000110746	-0.000129115	-8.49131e-05	4.1395e-05	-3.19497e-05	3.1052e-05	0.000193586	-0.000118767	-5.69087e-05	-3.64635e-05	1.43044e-06
SNHG4	-0.000260197	0.000600959	-0.000165808	0.000338894	-0.000329745	-0.00014804	0.000297715	4.36795e-05	0.00022173	0.000148601	5.30406e-05	0.000646751
MATR3	-4.86725e-05	-0.000414338	0.000371967	0.00169645	-2.86375e-05	0.000247475	0.00136639	-0.000232479	0.000104868	0.000210665	0.000593114	0.000601348
PAIP2	7.84073e-05	-0.000377989	5.25268e-05	0.00117065	0.000163145	2.75334e-05	0.000309232	-0.000138506	-4.06752e-05	-5.61309e-05	0.00022991	0.00086785
ENSG00000272742	-1.81429e-05	0.000106838	-9.17301e-05	0.00012701	1.5901e-05	-4.41399e-05	-0.000120337	-0.000100173	-3.37004e-05	-3.09068e-05	5.47246e-05	1.04993e-05
SLC23A1	2.11891e-05	-1.59467e-05	-2.97471e-05	-0.000113441	-2.12125e-05	-3.73053e-05	8.98281e-05	0.00020242	-4.23842e-05	-1.54598e-05	-4.09595e-05	-5.83086e-05
MZB1	-1.35859e-05	-1.69255e-05	-7.28431e-05	3.84435e-05	0.000152615	-3.6454e-05	8.17216e-05	-5.96661e-05	-2.06597e-05	-2.45116e-05	-1.41372e-05	7.04139e-05
PROB1	-1.8399e-05	3.37954e-05	-5.40578e-06	-2.00931e-05	-5.80837e-06	-1.30891e-05	-2.64091e-05	-3.70169e-05	-8.08203e-06	7.48244e-05	-6.67838e-06	-3.0485e-05
SPATA24	1.44839e-05	7.49551e-05	-4.00518e-05	-0.000155323	5.1839e-05	9.93059e-06	-8.39415e-05	-0.000109938	-1.62737e-05	-1.84288e-05	-7.47312e-06	-1.41856e-05
DNAJC18	0.00014415	-0.000178446	4.93423e-06	0.0010364	-0.000306216	-0.000125145	5.73305e-05	-7.81334e-05	2.26798e-05	5.75564e-05	0.00104647	-1.64234e-05
ECSCR	-5.01526e-05	1.87349e-05	3.03885e-05	1.99528e-05	-3.41131e-05	-5.40528e-06	1.22958e-05	-9.73874e-05	0.000319477	-1.57682e-05	3.05711e-05	-7.59415e-07
STING1	7.3598e-05	0.000428109	-0.000452004	-0.000148781	-0.000430378	-0.000185737	-0.000347164	-0.000173037	-6.21303e-05	-3.85122e-05	-4.39964e-05	-0.000111732
ENSG00000286403	0.000502686	-0.000135813	-0.000762605	-0.000445776	-0.000181715	-0.000328026	-0.00046739	0.000211593	0.000161446	-7.90984e-06	-2.71815e-05	-5.05707e-05
UBE2D2	5.02312e-06	0.0004554	-0.000545633	-0.0004776	0.000181128	-0.000258672	-0.000306884	-1.0485e-05	-0.000180789	-1.61998e-05	0.000110478	0.000172808
ENSG00000272255	-2.61812e-05	0.000117976	5.46242e-05	-0.000160301	5.25286e-05	-4.44104e-05	-7.1118e-05	-0.000118764	1.55754e-05	0.000178792	-5.20198e-06	-6.14388e-05
CXXC5	-0.000213108	-0.000141252	0.000357598	0.00197333	3.32836e-05	-0.000307569	0.000129291	-6.40426e-05	0.000287477	0.000216586	0.000202582	0.00127766
CXXC5.AS1	-2.06076e-05	5.35499e-05	0.000172895	-8.53365e-05	-6.94379e-05	-2.12225e-05	-5.86112e-05	-9.28871e-05	-1.29036e-05	-2.37037e-05	-2.95167e-06	2.21429e-05
ENSG00000249526	3.24684e-05	-0.0001114	-2.36098e-05	0.000266094	0.000243072	1.33424e-05	-7.14052e-05	-0.000126426	9.64552e-05	8.77762e-05	-6.51844e-05	-0.000109538
PSD2.AS1	-1.4187e-05	5.15681e-05	-3.20298e-05	-6.70187e-05	-7.86561e-06	-1.29958e-05	4.94046e-06	-2.21558e-05	-3.48144e-06	-1.60941e-06	1.48752e-07	-5.97267e-06
ENSG00000251387	-2.14067e-05	0.000135657	-1.31275e-05	-6.51056e-05	-3.21698e-05	-4.83352e-05	0.000127406	-7.175e-05	-3.39082e-05	5.51297e-05	-1.05049e-05	-2.18115e-05
ENSG00000271792	-1.95773e-05	-3.22934e-05	5.3853e-05	0.00016852	9.2273e-07	-2.67317e-05	-0.000100528	0.000466493	-2.40415e-05	-5.086e-05	-2.95991e-05	-3.91234e-05
PSD2	2.52576e-07	-3.78467e-05	0.00013564	-2.2955e-05	-3.92358e-05	-2.1094e-05	-2.19629e-05	-6.10754e-05	2.63854e-05	6.3634e-05	1.1898e-05	0.000437306
NRG2	-4.18116e-05	-7.39516e-06	5.06932e-06	0.000221951	0.000163507	-5.43035e-05	0.000223805	-9.06999e-05	7.78304e-06	1.21412e-05	2.76655e-05	2.94739e-05
ENSG00000250692	1.32371e-06	9.85974e-05	-0.000111125	-4.33458e-05	-5.78511e-05	9.62534e-05	5.07499e-05	4.04555e-07	1.17825e-06	-7.6828e-06	-5.14148e-05	-4.35292e-05
MALINC1	3.16783e-05	-0.000185089	8.18689e-05	0.000309908	-0.000131425	-1.53894e-05	0.000281951	-0.000137659	-9.55767e-06	-8.82968e-06	-1.50434e-05	-1.80284e-05
PURA	0.000352661	-0.000458621	-5.72802e-05	0.00112982	-0.00042262	-8.88811e-05	-6.69143e-05	-0.00030166	-0.000230434	-1.95984e-05	0.000194802	0.000118178
IGIP	0.000156834	-0.00031483	-2.75011e-05	0.00095131	-0.000268218	-5.86463e-05	0.000249758	-0.000272511	-2.20684e-05	5.50942e-05	3.56829e-05	-4.22494e-05
ENSG00000254363	0.000171671	-1.34508e-05	-0.00013348	-0.000374083	-0.000138198	4.88782e-05	-0.000438677	0.000107657	-7.97827e-05	-8.12385e-06	-5.98081e-05	-7.16061e-05
CYSTM1	-0.000163489	-0.000221544	0.000798211	-0.000382905	0.000464842	0.000515781	-0.000475533	0.000480251	-6.44585e-05	-5.33604e-05	-4.64391e-05	-0.000109726
ENSG00000250069	-0.000110946	-9.73209e-05	0.00017571	3.02463e-05	0.000205999	0.000434238	-0.000132595	9.86537e-05	8.23167e-05	-0.00011758	-0.00011767	-9.01355e-05
PFDN1	-4.30952e-05	0.000265908	0.000174325	0.000147042	-0.000169175	3.48832e-05	-0.000497233	-1.23206e-05	0.000153974	0.000253018	-0.000154528	4.76438e-05
HBEGF	-0.000298654	-9.2319e-05	-0.000307273	-0.000183901	0.00194272	0.00109971	-0.00042341	-0.000115186	2.87829e-05	0.000604969	-8.47071e-06	-0.000270535
ENSG00000253965	4.10108e-05	-8.72243e-06	-8.42154e-05	-9.58923e-05	-0.000140445	0.000200868	-0.000111051	-5.35677e-06	-3.02314e-05	0.000836006	-0.000116673	-8.93042e-05
SLC4A9	9.85883e-05	-5.46938e-05	-5.19904e-05	5.98548e-05	-5.43686e-05	-3.24079e-05	-7.30912e-05	-4.93189e-05	5.55047e-06	4.61138e-05	-2.00147e-05	2.92125e-06
ANKHD1.DT	4.08551e-05	4.78667e-05	-1.28096e-06	0.000384831	-0.00036588	-4.27193e-05	0.000190249	-0.000236849	0.00039467	2.01749e-05	0.000131691	0.000389807
ANKHD1	-0.000176002	0.000134396	0.00026371	-0.00036786	-0.000315436	0.000497354	-0.00017878	2.00857e-06	0.000140865	0.000287396	2.02592e-05	0.00020558
SRA1	-0.000208293	0.000275561	-5.08302e-05	-1.60698e-05	0.000480214	-0.000191293	0.000284119	0.000168822	0.000375426	-3.70738e-05	-5.39416e-07	-0.000201851
EIF4EBP3	-9.18653e-05	1.42545e-05	0.000163403	0.000181722	-0.000119869	6.72499e-05	-1.93154e-05	-0.000164268	1.82552e-05	-8.4249e-05	-8.94243e-05	-0.000204085
APBB3	-8.55033e-05	-0.000193126	5.72418e-05	0.000295943	0.00176982	-7.23692e-05	-0.000325042	-0.000371814	1.42771e-05	-0.000236285	5.18031e-05	-0.000148861
SLC35A4	-0.000118045	0.000177039	8.4295e-05	0.000537466	-0.000265973	-0.000126007	1.31592e-05	0.000233543	-6.06271e-05	-4.11198e-05	1.52774e-05	-9.73729e-05
CD14	-0.00114921	0.00252244	-0.000596031	0.00111648	-0.000449482	-0.000100512	-0.000279938	0.000584348	-0.000286101	-0.00020069	-0.000256805	-0.000210006
NDUFA2	-5.5288e-05	1.44394e-05	0.000155467	0.000424784	-0.00011943	-5.33112e-05	0.000237017	0.000140907	-0.000182536	-0.000132962	-0.000184329	-8.42785e-05
TMCO6	-8.32146e-05	-3.37201e-05	0.000168572	0.000194198	-0.000259627	9.9546e-05	-9.66056e-06	-3.13021e-05	-5.4158e-05	-0.00010486	-8.57726e-05	-0.000169101
IK	-1.65573e-05	-9.46865e-05	-2.23756e-05	0.00049563	-0.000308009	3.13483e-05	0.000165335	-0.000245351	4.39204e-06	-0.00010767	-6.17405e-05	-1.46748e-05
WDR55	-0.000102079	0.000223994	5.36052e-05	9.02601e-05	-8.63257e-05	-0.000107103	-9.36355e-05	3.79021e-05	2.43259e-05	0.000128538	2.41266e-05	0.00154254
DND1	7.18535e-05	3.01529e-05	-5.11114e-06	-9.17395e-05	-9.11821e-05	-0.000115999	-5.06045e-05	-9.3577e-05	-4.37067e-05	-2.50433e-05	5.75827e-05	5.78868e-05
HARS1	-0.000131436	0.000267297	7.5714e-05	0.00116408	-0.000434847	-6.19627e-05	0.000531092	0.000103168	1.46271e-05	8.62417e-05	0.000376811	-0.000132014
HARS2	-1.17239e-05	-1.72147e-05	0.000135855	0.000162322	-1.54813e-05	-5.48095e-05	6.61551e-05	-0.000167458	-4.30926e-05	-3.90191e-05	-0.000114445	-8.25487e-05
ZMAT2	-5.48559e-05	-7.89422e-05	-7.97566e-05	0.00109174	-0.000158733	-5.04397e-05	0.000268184	1.14906e-05	-3.2096e-05	6.41692e-05	-0.000119472	0.000711175
ENSG00000279726	-2.79848e-05	-4.47169e-05	3.01834e-05	0.000257422	-4.9394e-05	-5.56501e-05	0.000140433	1.82722e-05	3.88128e-06	1.8918e-05	-1.33734e-05	-4.70066e-05
PCDHA1	2.93875e-05	-9.24777e-05	-2.34104e-05	4.64663e-05	8.7136e-06	3.64099e-05	-6.84037e-06	-1.99772e-05	-1.76836e-05	7.88245e-05	-4.24896e-05	-4.80205e-05
PCDHA2	-5.15865e-05	-7.1132e-05	-1.78162e-05	0.000699461	-3.15635e-05	-4.07472e-05	-8.62317e-05	1.23556e-05	1.98111e-06	-1.47501e-05	-2.55167e-05	-3.99411e-05
PCDHA3	5.03451e-07	0.000142579	-0.000118648	-5.65536e-06	0.000148049	-2.30016e-05	-5.40097e-05	-0.000106163	-1.28261e-05	4.27545e-05	1.0522e-05	-2.14708e-05
PCDHA4	-3.39883e-05	9.5738e-05	-1.52553e-05	6.49582e-06	-2.49624e-05	-2.88979e-05	-6.81268e-05	-1.45239e-05	8.24776e-06	6.70639e-06	-3.26898e-05	8.42904e-06
PCDHA5	5.91227e-05	-3.34433e-05	-8.53274e-06	-1.79017e-05	-3.98977e-05	-1.43433e-05	-8.78265e-05	1.05787e-05	-8.88821e-06	-6.18153e-07	-1.70655e-05	-3.43473e-05
PCDHA6	-1.19136e-05	6.96609e-05	2.13889e-05	-5.41067e-05	-6.60504e-05	2.70689e-06	-2.00538e-05	-6.76185e-05	-3.18561e-05	3.35373e-05	-2.46755e-05	-1.18427e-05
PCDHA7	2.26195e-05	-1.58969e-05	8.78965e-05	-0.000139006	-3.61252e-05	-1.47456e-05	4.44156e-06	-3.15816e-05	-2.82269e-05	2.44429e-05	-1.251e-05	-2.51339e-05
PCDHA8	-2.66887e-05	-4.05397e-05	-7.90927e-06	-1.67235e-05	0.000353662	-1.73878e-05	-4.48664e-05	-3.2283e-05	-1.78724e-05	-6.97635e-05	-1.26826e-05	-1.9224e-05
PCDHA9	-2.52291e-06	8.79983e-06	-1.9444e-05	-0.000142682	5.38738e-06	-2.86186e-05	0.000206543	-6.60804e-06	-4.96789e-05	-1.88562e-05	-1.25755e-05	-2.64586e-05
PCDHA10	-8.71772e-05	0.000145276	2.04964e-05	0.000148215	-2.71384e-05	3.11172e-05	-1.14386e-05	-0.000143044	0.000127227	0.000260548	0.000348725	-9.3177e-05
PCDHA11	9.86603e-07	1.73345e-06	-1.16499e-05	-7.32273e-05	1.34527e-05	-1.82123e-05	-1.42124e-05	-2.85418e-05	4.46791e-08	4.32868e-06	8.28689e-07	5.37478e-06
PCDHA12	2.74416e-05	-1.16053e-05	-3.42573e-05	-4.26017e-05	-2.32735e-05	-7.99569e-06	-3.71685e-05	4.19906e-05	-8.69053e-06	1.30674e-06	-7.12267e-06	-1.06561e-05
PCDHA13	1.0012e-05	-3.00476e-05	3.37575e-07	-8.80249e-05	6.96062e-05	-3.18025e-05	-7.64034e-07	-5.19611e-05	5.64683e-06	-9.75335e-06	4.35926e-06	3.31458e-05
PCDHAC1	-3.07853e-05	0.000110131	-2.10111e-05	1.50869e-05	-4.19324e-05	-2.57565e-05	-5.79355e-05	-4.08003e-05	1.45803e-05	8.46361e-06	-9.77602e-06	-2.08789e-05
PCDHAC2	9.61316e-06	-1.98131e-05	2.46206e-05	-7.61354e-05	-2.49173e-05	-1.46044e-05	-2.57897e-05	-7.5019e-06	-7.77099e-06	8.43353e-07	-6.30724e-06	-1.27262e-05
PCDHB1.AS1	-4.53661e-05	-9.16559e-05	8.6126e-05	0.000220707	3.47147e-05	0.00012713	-3.69426e-05	-9.90598e-05	-3.54433e-05	0.000388859	-0.000124708	-9.7204e-05
PCDHB1	-1.87925e-05	-1.5879e-05	-2.9236e-06	-4.39803e-05	-5.42672e-05	0.000200332	-1.75461e-05	-3.05404e-05	-8.79483e-06	-8.87449e-05	-5.45908e-05	-3.32283e-05
ENSG00000279558	-1.44371e-05	7.1397e-06	-4.43428e-05	-5.63028e-05	0.00019959	-2.65633e-05	-2.49901e-05	-5.50056e-05	-7.90885e-06	-3.39974e-05	-2.37082e-07	-6.5368e-06
PCDHB2	8.77786e-06	-4.7645e-05	9.64962e-05	-2.91185e-05	-4.30657e-05	6.60466e-06	-6.13689e-05	-2.87637e-05	-6.15581e-06	4.23909e-05	9.76214e-06	8.75482e-05
ENSG00000272154	6.39236e-05	-5.47986e-05	-3.57192e-05	-0.000147685	-5.15335e-05	-1.18818e-05	0.000114316	0.000198185	-4.57186e-05	1.19287e-05	-1.49988e-05	-2.0395e-05
PCDHB3	-3.25653e-05	9.42239e-05	-0.000103918	-0.000180892	0.000315066	0.000138396	-3.48763e-05	-0.000127555	-2.0873e-05	1.92748e-05	-6.55713e-05	0.000164997
ENSG00000272108	-3.89475e-05	0.000113301	-2.1997e-05	3.71613e-05	-7.686e-05	-4.13155e-05	6.24282e-05	-7.3839e-05	8.00453e-05	2.05608e-05	1.5571e-06	4.46878e-05
PCDHB4	9.12554e-07	3.5905e-05	5.44595e-05	-6.7941e-05	-5.58729e-05	-9.46336e-06	-3.07005e-05	-5.01331e-05	-5.08598e-06	5.83027e-05	3.61914e-05	-2.72312e-05
PCDHB5	-1.71287e-05	-0.000102837	4.23218e-05	0.000186793	-0.000109885	0.000113115	0.000376621	-2.88749e-05	-6.93495e-05	-0.000102327	-2.03216e-05	-6.12509e-05
ENSG00000280029	-3.4333e-05	0.000121687	3.49759e-05	6.89132e-06	-6.25999e-05	-5.74712e-05	-1.36031e-05	-7.4323e-05	3.00914e-05	0.000135057	6.13077e-05	-3.1271e-05
PCDHB6	4.52208e-05	-3.53012e-05	-4.51867e-05	2.93749e-05	-2.3097e-05	-4.3091e-06	-6.17154e-05	-3.07783e-05	1.12347e-05	-1.42401e-05	-3.84395e-06	-3.03179e-05
ENSG00000290893	7.93095e-06	1.58792e-05	-9.8873e-05	0.000240167	-2.90312e-05	-2.10569e-06	-3.12457e-05	-2.46301e-05	-5.55188e-06	-2.29046e-05	7.15779e-06	-2.86877e-05
ENSG00000280336	7.83376e-05	-7.58573e-05	-5.77939e-05	-8.64465e-05	3.50269e-05	-4.83032e-06	-2.80121e-05	-1.23276e-05	-1.03315e-05	-3.36649e-06	-1.10308e-05	-1.7111e-05
PCDHB7	1.19454e-05	3.58431e-05	-7.88065e-05	-1.78656e-06	-2.15118e-05	-1.6191e-05	-7.00523e-05	-2.4189e-05	4.26203e-05	-4.67321e-06	-1.05126e-05	-1.84605e-05
PCDHB16	-1.34817e-05	-2.9441e-06	1.26418e-05	1.84252e-05	-1.66307e-05	2.06817e-06	5.74333e-07	-2.37741e-05	-1.11568e-05	3.86373e-06	-1.18723e-05	-1.34671e-05
PCDHB9	-4.43889e-05	1.73149e-05	1.71276e-05	1.92449e-05	9.75769e-05	0.000173225	-0.000103359	-3.1529e-05	-3.94311e-05	0.000332685	-0.000101848	-6.36117e-05
PCDHB10	1.64379e-05	-4.56702e-06	-1.0259e-05	0.000104545	-1.49002e-05	-8.10328e-07	-3.43037e-05	-6.72312e-05	-9.12582e-06	-9.63062e-06	5.08381e-06	-3.5268e-05
PCDHB11	5.20382e-06	9.81791e-05	-5.61298e-05	-0.000109242	-8.978e-06	1.95731e-05	-2.96787e-05	-3.8587e-05	3.22979e-05	-3.16665e-05	-2.07863e-05	-1.84717e-05
PCDHB12	6.24321e-06	9.65259e-06	-0.000139501	0.000431733	-1.24467e-05	-2.81493e-05	-7.95482e-05	-1.59828e-05	-1.46913e-05	-2.90958e-05	0.000249381	-4.07411e-05
PCDHB13	-5.65276e-05	0.000162168	8.22672e-06	-8.5301e-05	-4.78547e-06	-1.25951e-05	-4.48896e-05	-8.74605e-05	-2.06531e-06	-2.37292e-05	-1.13945e-05	-1.54347e-05
PCDHB18P	-3.47887e-06	-2.72087e-05	-4.87167e-05	0.000140241	-2.0089e-05	-1.60046e-05	-1.91181e-05	-1.26717e-07	-1.04659e-05	-6.31344e-06	-6.31796e-06	-1.6689e-05
ENSG00000290895	3.72941e-06	-9.68871e-06	3.83401e-05	-2.17706e-05	-2.46789e-05	5.91344e-05	5.50494e-06	-1.49843e-05	-2.02872e-05	8.91986e-07	5.18136e-05	5.64002e-05
PCDHB15	-9.93713e-06	1.20853e-05	-2.27121e-05	-6.83708e-05	0.000350791	-6.019e-05	1.90379e-05	-0.000143443	-3.56933e-05	4.80174e-05	-1.38046e-05	-4.12212e-05
TAF7	2.26528e-05	-0.000284702	0.000145126	0.00108583	-0.000364725	-8.60916e-06	0.000543027	-1.87766e-05	4.08443e-05	-9.06382e-05	0.000106413	-3.70712e-05
SLC25A2	5.14773e-06	-0.000113281	0.000132453	0.000264346	-8.55614e-05	1.09824e-05	4.79436e-05	-5.8431e-05	-5.17775e-05	-3.24496e-05	-2.14213e-05	-5.40511e-05
ENSG00000288095	-2.40241e-05	-5.12433e-05	9.45817e-05	4.34941e-05	-0.00011165	1.35376e-05	0.00010364	-2.238e-05	0.000326547	3.42479e-07	-1.08726e-05	-3.89732e-05
ENSG00000272070	3.9337e-06	-5.6327e-05	2.56016e-05	-5.40244e-05	-5.8506e-05	9.96505e-05	-9.10053e-05	1.02072e-05	0.000379472	-4.47108e-05	-7.77804e-05	-5.69381e-05
PCDHGA1	-1.05961e-05	-0.00010864	-0.000131034	0.000318242	-0.000139067	0.000160283	0.000341715	-7.09364e-05	0.000434062	1.45467e-05	-8.05658e-05	2.58161e-05
PCDHGA2	-3.60211e-05	0.000100996	8.91917e-05	-0.000204584	-5.52306e-05	-4.63868e-05	0.000161474	-7.03869e-05	-2.94997e-05	3.36482e-05	6.52874e-05	0.000203885
PCDHGA3	-5.89544e-05	8.38843e-05	-9.86937e-05	0.00044205	-7.94602e-06	-4.22812e-05	-8.9098e-05	-4.20509e-05	-4.13298e-06	1.96906e-06	-1.90086e-05	-2.63148e-05
PCDHGB1	-3.1819e-05	2.10864e-05	-5.68773e-05	-9.62557e-05	6.15813e-05	0.000319222	-5.43487e-05	-4.82031e-05	5.47805e-06	-0.000135062	-6.58785e-05	0.000104922
PCDHGA4	-1.30254e-05	-5.30553e-05	-4.62838e-05	0.000230419	0.000119567	5.28188e-05	-0.000150983	-8.38314e-05	0.000115108	4.01433e-05	-6.8943e-05	-7.12729e-05
PCDHGB2	4.27821e-05	-4.1386e-05	-1.4083e-05	0.000252807	-8.8091e-05	-4.13266e-05	-3.65274e-05	-0.000111254	-3.51051e-05	-3.26866e-06	-6.0127e-05	-8.33562e-05
PCDHGA5	4.75767e-05	4.23036e-05	-1.19085e-05	-0.000212247	-0.000146194	0.000265524	-7.69428e-05	0.000155111	-2.31602e-05	-1.55668e-05	9.97982e-07	-0.000146338
PCDHGB3	-2.94819e-05	1.17524e-05	7.14873e-06	-4.33861e-05	-1.30542e-05	8.98593e-05	-3.59706e-05	4.73051e-05	-1.26848e-05	-2.03811e-05	-2.00507e-05	-3.86093e-05
PCDHGA6	4.76912e-05	-8.65142e-05	-1.99601e-06	0.000157046	-0.000137146	0.000250763	0.000195598	-9.44769e-05	-9.44689e-05	-6.0847e-05	-0.000122512	-1.85027e-05
PCDHGA7	3.53585e-05	-8.41498e-05	-2.60931e-05	-0.000100829	-3.15757e-05	0.000290243	-0.0001071	6.26547e-06	1.40253e-05	-7.0721e-05	3.78761e-05	3.70717e-05
PCDHGB4	-3.72351e-05	-1.90491e-05	-5.72217e-05	-1.48192e-05	0.00019355	8.7318e-05	-4.68135e-05	-8.89094e-05	1.15014e-05	-0.000103685	-4.15714e-05	3.1411e-05
PCDHGA8	-4.80915e-06	5.09808e-06	6.88708e-05	0.000110994	-0.000154886	4.95063e-05	1.5336e-05	-4.66144e-05	-9.01991e-06	-3.98867e-05	4.15867e-06	-0.000100348
PCDHGB5	-2.67448e-05	3.45757e-05	-0.000109001	0.000130009	-5.69755e-05	4.62939e-05	2.03825e-05	6.82682e-05	-2.29334e-05	4.56561e-05	-4.0211e-05	-5.90374e-05
PCDHGA9	-4.95615e-05	-1.27188e-05	-3.70417e-05	0.000202397	-0.000121634	0.000116085	0.000109025	-0.000154018	0.000353243	2.22995e-05	3.40852e-05	-5.06384e-05
PCDHGB6	-1.90694e-05	6.9665e-05	7.04044e-05	0.000166466	-0.000162462	3.80596e-05	6.79095e-05	-2.804e-05	-6.26172e-05	2.92932e-05	-2.509e-05	-8.8324e-05
PCDHGA10	-9.88094e-06	4.44691e-05	-4.04123e-05	0.000100507	-0.000227991	0.000299321	6.90823e-05	4.70499e-06	-0.000102303	-4.83628e-05	3.50152e-05	-9.81719e-06
PCDHGB7	-4.63731e-05	-3.79583e-07	-6.83292e-05	3.93706e-05	1.67036e-05	0.000158687	2.30196e-05	0.000125302	-2.84413e-05	3.18848e-05	6.34741e-06	-0.000100574
PCDHGA11	-2.77671e-05	-1.69052e-05	1.27212e-05	-4.53275e-05	8.56784e-05	3.6991e-05	2.78756e-05	7.02517e-05	8.06138e-05	-9.33391e-05	-5.45845e-05	-4.99077e-05
ENSG00000279855	6.82836e-06	6.36947e-05	-1.3352e-06	-0.000135219	-7.5681e-06	-3.30654e-05	-3.53796e-05	-2.3585e-05	5.87493e-06	-7.01262e-06	-1.74951e-07	-2.74693e-05
PCDHGA12	-5.96474e-06	0.000121184	-4.73711e-05	-0.000103288	-0.000105487	0.000125373	-0.000129599	-8.22874e-05	1.56847e-05	-8.74648e-05	8.41493e-05	-1.8746e-06
ENSG00000273557	-2.29859e-05	7.84502e-05	-5.72607e-05	-8.31611e-05	1.66982e-06	-1.41506e-05	4.35192e-05	3.21691e-05	-3.83079e-05	1.61885e-05	8.66078e-05	-6.96793e-05
PCDHGC3	-3.95966e-05	4.93045e-05	-8.01431e-05	0.000139765	-6.10989e-05	0.000110189	9.88444e-07	3.1496e-05	3.19724e-05	0.000195249	0.000110769	9.63463e-05
PCDHGC4	1.12834e-05	-2.73443e-05	-7.72069e-05	4.89082e-06	3.07167e-05	6.30536e-05	5.3205e-05	-4.4715e-05	1.26064e-05	-4.75372e-05	1.93421e-06	-2.44746e-05
PCDHGC5	5.6077e-05	-3.82954e-05	-7.38923e-05	-0.000179401	-5.11901e-05	0.000317218	-5.30688e-05	0.000192189	-4.15638e-06	-0.000130283	0.00026856	-4.34059e-05
DIAPH1	-0.00012031	-4.85672e-05	0.000396933	-8.04825e-05	2.86304e-05	-6.31392e-05	-9.79687e-05	0.000378098	0.000232541	0.000391082	7.63952e-05	0.00090208
DIAPH1.AS1	1.18966e-05	-8.31523e-05	0.000164273	-0.000216182	1.33686e-07	-5.08332e-05	5.00665e-05	0.000258621	7.53379e-06	3.63084e-05	-3.2565e-05	-8.95635e-05
ENSG00000228737	-4.50455e-05	0.000107665	-0.00011687	-0.000174623	0.000131562	-4.78107e-05	0.000289659	-0.000116834	-9.06836e-05	-9.95177e-05	-9.77244e-05	0.000127172
HDAC3	-8.96389e-05	8.03921e-05	0.000276307	0.000308352	1.29917e-05	-0.000244321	0.000400611	5.02878e-05	-7.07487e-05	0.000126958	-7.22944e-05	7.44704e-05
RELL2	-4.93337e-05	-4.50117e-06	5.56519e-05	0.000639595	-3.37612e-05	-7.17255e-05	0.000213775	-6.54644e-05	-8.90491e-05	3.75612e-05	-6.10841e-05	0.000174071
FCHSD1	2.7809e-05	-0.000144269	8.39711e-05	6.71339e-05	7.38627e-05	-7.85699e-05	0.000223015	6.9203e-05	-0.000147367	-8.30762e-05	1.02956e-05	-8.98439e-05
ARAP3	5.67575e-05	-0.000218553	0.000138641	1.80551e-05	-0.000149775	-0.00025376	0.000329337	4.44256e-05	-3.02528e-05	9.48348e-05	-0.000104028	-0.000200184
ENSG00000289478	1.40685e-05	5.25812e-06	-1.74313e-05	-4.11197e-05	-7.19771e-05	-1.68955e-05	-2.77734e-06	0.000137988	-3.1062e-05	-3.27439e-06	-2.83375e-05	-1.21206e-05
ENSG00000286736	1.77803e-05	-3.93693e-05	-7.7939e-05	3.85389e-05	0.000222199	-2.71858e-05	-9.63929e-05	-7.11483e-05	5.06391e-06	-4.12523e-05	-1.49191e-05	-1.86789e-05
ENSG00000287527	2.93633e-05	5.15253e-05	-1.15812e-05	-0.000178499	-9.85671e-05	-0.00011727	-4.45863e-05	1.65536e-05	-5.68384e-06	0.000744586	6.50397e-05	0.000154239
ENSG00000278925	7.5019e-05	-3.63405e-05	3.86179e-05	-0.000195791	-1.83789e-05	-1.00334e-05	-5.89523e-05	-2.69992e-05	-1.34886e-05	2.98641e-06	-9.0844e-06	-1.87748e-05
PCDH1	-3.37319e-05	-8.26735e-05	1.59504e-05	-1.98938e-05	0.000152749	0.000182279	4.18654e-05	6.84738e-05	-3.78297e-05	-7.85297e-06	-3.43139e-05	0.000101532
ENSG00000287726	-4.49923e-05	3.38394e-05	9.89701e-06	9.60631e-05	-0.00012798	-3.17177e-05	0.000393525	-1.63309e-06	-2.86682e-05	-3.72151e-05	-2.93667e-05	-4.72756e-05
DELE1	4.52878e-05	0.000395626	-0.000196275	-0.000618617	-0.000358815	8.95109e-05	-0.000394267	-5.44507e-05	-0.000259422	-0.000136507	-0.00019304	0.000148511
PCDH12	1.73857e-05	0.000195299	-0.000431207	-5.30609e-05	-0.000174163	0.000383718	-0.000215923	-9.24468e-05	-2.96883e-05	-0.000130614	-1.52126e-05	-4.4391e-05
ENSG00000271871	2.63042e-05	-7.52672e-05	-7.01148e-06	5.12244e-05	-3.05845e-05	5.90319e-05	-5.36448e-05	7.40901e-06	-2.4264e-05	-4.41297e-05	8.73496e-06	-2.15501e-05
RNF14	5.97968e-05	3.61527e-05	5.06558e-05	0.000226815	-0.000427725	0.000107906	-8.89347e-05	-8.81091e-05	-9.58539e-05	-8.69513e-05	0.000170582	-9.05578e-05
ENSG00000254099	-2.67085e-05	-6.41359e-05	0.000135825	0.00016418	1.02553e-05	-0.00010484	0.000159002	0.000103747	-8.37721e-05	-2.15251e-05	-4.52102e-05	2.00198e-05
GNPDA1	-7.09128e-05	-0.00033521	0.000603778	0.000733868	-0.000370142	0.000245053	6.31949e-06	-6.99824e-05	-7.61284e-05	5.20922e-05	-0.000124015	-0.000161693
NDFIP1	7.00434e-05	-0.000224662	0.000186525	0.00178962	-0.000140154	3.43185e-05	0.000299428	-0.000491925	-0.000121477	-6.93818e-06	0.000100247	-0.000177167
ENSG00000289306	-1.35729e-05	-0.000107761	8.3975e-05	0.000434861	0.000141104	-4.02952e-05	0.000238482	-4.67007e-05	-0.000123861	-6.53487e-05	-9.40555e-05	-6.14241e-05
SPRY4	-6.09138e-05	0.000136674	-0.000198232	0.000205909	0.000101853	0.000353863	-0.000209615	-0.000149152	5.03462e-05	0.000174854	8.83142e-05	-4.19807e-05
SPRY4.AS1	-9.18305e-05	-4.29587e-05	-4.57299e-05	0.000148939	8.98431e-06	0.000332269	-4.27214e-05	-7.36476e-05	0.000104766	0.000290199	0.000252288	8.24127e-05
FGF1	-5.06836e-05	-1.9106e-05	1.35184e-06	0.00025319	-2.83454e-05	7.70521e-05	-0.000113437	4.31029e-05	7.28099e-05	0.000365412	0.000689434	0.000205302
ENSG00000261757	3.32182e-05	-5.85025e-05	-7.37077e-05	0.000140867	4.16784e-05	-1.45154e-05	-6.83012e-05	-1.94262e-05	9.61188e-06	-1.15231e-05	-1.51692e-05	-1.95418e-05
LINC01844	7.56545e-06	-7.88794e-05	3.85523e-05	5.02829e-05	-4.35439e-06	-3.43143e-05	-2.18166e-05	0.000307916	-4.81778e-05	-1.06903e-05	-2.45182e-05	-2.76203e-05
ARHGAP26	-0.000950113	0.00284701	-0.000286684	-0.00229147	0.000949974	-0.000836494	-0.00108825	-0.000801852	-0.000427909	-0.000212916	-5.04578e-05	-2.29223e-05
ARHGAP26.AS1	-0.000274974	0.000593258	-0.000219985	-0.000439525	0.00103111	-0.000303502	0.000121901	-0.000146345	-0.000194222	-0.00031766	-0.000157819	-0.000234437
ARHGAP26.IT1	-1.73067e-05	7.60932e-05	-8.78146e-05	1.78152e-05	0.000136185	-4.86526e-05	-0.000102163	-6.22927e-05	0.000255274	-4.73054e-05	-3.59432e-05	-4.6047e-05
NR3C1	-3.06678e-05	-0.000460597	0.000771834	0.000423373	-0.000889407	0.000448839	0.000164866	0.00015027	0.000364512	-2.03738e-06	-9.59709e-06	1.2403e-05
ENSG00000249429	1.1054e-05	-7.82602e-06	7.42192e-06	-6.54343e-05	-2.57068e-05	-5.1597e-06	-1.71174e-06	-1.32111e-05	-9.73468e-06	-1.19238e-06	-3.31329e-06	-1.06445e-05
ENSG00000251205	-3.88461e-05	5.5179e-05	-3.94261e-05	-6.58391e-05	0.000455796	-5.05457e-05	-2.92532e-05	-0.000164746	2.96596e-05	-0.000101455	-1.6531e-05	-1.81784e-05
ENSG00000249881	-6.31417e-05	-5.01935e-05	-0.000171116	-0.000253251	0.000357065	1.2451e-05	-0.000224436	-0.000414282	0.00324293	-0.000135608	-7.50825e-05	-0.000148483
HMHB1	-4.20697e-05	5.66238e-06	-5.94305e-05	0.000445336	-5.62204e-06	-5.43636e-05	-4.30926e-05	-4.20623e-05	-1.80993e-05	0.000101855	-2.52642e-05	-3.33295e-05
YIPF5	-0.000119301	0.000181612	0.000179771	0.000870574	-0.000358249	-8.56655e-05	0.000319388	-0.000111608	9.81544e-05	7.93154e-05	-0.000121109	-0.000131645
KCTD16	-4.24747e-06	-3.84376e-05	4.61621e-05	-9.83055e-06	5.90775e-05	8.47469e-06	2.788e-05	-6.66251e-05	4.59411e-05	-4.20721e-05	-2.60531e-05	-3.12781e-05
ENSG00000285605	1.88616e-05	3.15095e-05	-1.65107e-05	3.53128e-05	-5.20103e-05	-1.76681e-05	-4.00327e-05	2.81294e-05	-1.91343e-05	6.32264e-07	-1.55573e-05	-2.30071e-05
ENSG00000251031	-5.55259e-07	4.98667e-05	2.2521e-05	0.000118076	3.6162e-05	6.09684e-05	5.62644e-05	-0.000157199	2.2027e-05	7.48157e-05	8.75846e-05	-2.93777e-05
ENSG00000250842	5.57133e-05	-0.000188527	1.71007e-07	8.13535e-05	-0.000171843	0.000185851	4.15836e-05	-3.68865e-05	-9.64667e-05	-6.64861e-05	-7.59335e-05	0.00189101
ENSG00000248125	-3.94398e-05	7.86866e-05	-2.05574e-06	-4.92623e-05	-4.47509e-05	-4.44096e-05	5.68899e-07	0.000214819	-1.97311e-05	1.39996e-05	-1.82648e-05	-9.99419e-06
PRELID2	0.000143758	-0.000364229	0.000187459	-4.34083e-05	-2.23279e-05	0.000233462	0.000102653	-0.000380746	-0.000258905	-0.000200898	-0.000175279	-2.5198e-06
GRXCR2	-6.80317e-05	-0.000158041	2.1672e-05	0.000379172	0.000542334	2.55902e-05	0.000223307	-0.000246637	-9.98175e-05	0.000127528	-0.000105617	-0.000120347
SH3RF2	-6.49697e-06	-4.50544e-05	7.61365e-05	5.19958e-05	-2.74251e-05	7.85319e-06	2.80519e-05	-4.39619e-05	-5.01601e-05	-2.55414e-06	-2.05799e-05	-2.91776e-05
PLAC8L1	-0.000106247	0.00029751	-0.000119451	-8.49043e-06	-0.000160293	-5.80952e-05	0.000157852	-0.000198545	0.000641693	7.48389e-07	9.80611e-05	0.00167151
ENSG00000251556	-8.98843e-05	0.00036418	-6.61391e-05	-8.99474e-05	-8.58104e-05	-9.38303e-05	-3.68053e-05	-1.8004e-05	6.73535e-06	-2.52661e-05	-4.54199e-05	-0.000168243
LARS1	-0.000406037	0.0014491	-0.000243472	-0.000100925	-0.000567074	-4.62783e-05	0.00024613	0.000199625	-3.66526e-05	-8.55195e-06	-3.40365e-05	0.000459878
RBM27	-3.1705e-05	0.000289504	8.12191e-05	-0.000128671	-0.000380852	-5.68931e-05	0.0001778	-0.0001137	-3.57211e-05	-4.78158e-05	-0.000174439	-0.000269283
ENSG00000250025	8.64012e-06	6.62378e-05	2.82447e-05	-8.7558e-05	-8.63334e-05	-3.08596e-05	-2.67938e-05	-2.49536e-05	7.75184e-06	5.4217e-05	-3.15106e-05	0.000169434
POU4F3	-8.29383e-05	-9.14152e-05	0.000222719	0.000325691	-6.7581e-05	0.000120815	3.22574e-05	-5.2377e-05	4.17606e-05	3.2333e-05	9.98011e-05	0.000419296
TCERG1	-0.000128285	0.000705034	3.61164e-05	4.43311e-05	-0.000712312	7.95854e-05	-1.73147e-05	-0.000100324	-2.93465e-05	0.000158212	-7.70728e-05	0.000416293
GPR151	-7.00246e-05	0.000163189	-1.78215e-05	1.83472e-05	-6.72246e-05	2.35179e-06	4.00558e-06	-4.19381e-05	1.10069e-05	2.06233e-06	-1.05276e-05	-1.43302e-05
ENSG00000250407	-6.88667e-06	1.42309e-05	-1.49904e-05	-3.61832e-05	-2.90665e-05	-9.04722e-06	-1.77633e-05	-1.10162e-05	-4.76353e-06	7.30351e-06	-5.37369e-06	-3.80132e-06
PPP2R2B	-2.50459e-05	-0.000123409	2.15091e-06	0.000339288	0.000107085	-5.20243e-05	-0.000105303	-9.29974e-05	0.000248636	0.000110064	0.000473733	0.00182848
STK32A.AS1	-8.44107e-05	-3.53777e-05	5.97787e-05	0.000263744	-0.000204504	-4.25011e-05	0.000736436	3.00773e-05	-7.80888e-05	-4.82732e-05	-3.29813e-05	-7.11037e-05
DPYSL3	-6.16373e-05	-0.000157469	0.000171962	0.000227946	-6.71343e-05	2.55806e-05	0.000215953	-0.000136461	0.000126616	0.00021275	0.000268593	0.00054714
ENSG00000272239	3.67836e-05	-2.18698e-05	2.08026e-05	-0.000127682	-2.10498e-05	-9.65752e-06	-4.0964e-05	4.73394e-05	-1.27705e-05	1.10328e-06	-6.95365e-06	-1.21982e-05
JAKMIP2.AS1	-4.18152e-05	-6.69714e-05	-0.0002028	5.72557e-05	0.000251323	0.000744789	-0.00025901	-7.26356e-05	9.65569e-05	0.00045194	-3.04174e-05	-0.000104946
JAKMIP2	-5.59847e-05	-5.155e-05	0.000128969	-0.000280601	-6.01501e-05	-0.00032855	-9.89585e-05	-0.000185844	-0.000107534	0.000110232	0.0164763	-9.05922e-06
SCGB3A2	-2.18161e-05	2.8218e-05	-1.08486e-05	-5.52689e-05	-3.58196e-05	0.000110623	-3.91017e-05	3.29793e-06	-9.5117e-06	8.98723e-05	-3.70863e-05	-2.87344e-05
SPINK5	-4.80357e-05	-6.41748e-05	-6.9245e-05	-5.95266e-05	-0.000168062	0.000201653	0.000631555	3.25177e-05	-6.90895e-05	0.000230524	-0.000119227	8.48594e-05
FBXO38.DT	0.000208537	-0.000195406	-0.000318282	0.000613585	-0.000787509	0.000258831	0.000610456	-0.000609826	0.00283996	-5.23785e-05	0.000132466	0.000156396
SPINK6	2.16749e-05	-4.99205e-06	-1.00174e-05	-7.82497e-06	-4.2148e-05	1.54329e-05	2.3113e-05	-2.88101e-05	3.11175e-07	-2.00382e-05	5.83173e-06	-2.44719e-05
MARCOL	-2.4384e-05	-5.36701e-05	-4.21533e-05	0.000136897	8.75752e-05	0.000125907	-1.31361e-05	1.14601e-05	-1.38219e-05	1.02158e-06	-2.1424e-05	-4.06785e-05
SPINK13	3.34031e-05	-5.07962e-05	-5.60982e-05	-0.000127672	-0.000111387	-3.40289e-05	0.000115863	5.23063e-06	0.000447879	-2.22926e-05	-2.81831e-05	-6.63563e-05
SPINK7	2.36746e-05	-9.56623e-05	5.11457e-05	0.000242046	1.14502e-05	-1.76915e-05	-8.87549e-05	-5.57366e-05	-1.47556e-06	4.461e-07	-2.66254e-05	-3.77858e-05
SPINK9	6.45647e-05	-2.41126e-06	4.33872e-05	-0.000289842	-4.14032e-05	-1.93552e-05	-6.99961e-05	-1.27374e-05	-2.16865e-05	1.751e-05	-6.46079e-06	-4.47425e-05
FBXO38	-5.39673e-05	0.000100012	0.000431258	-0.000316227	-0.00045456	0.000107297	-0.000231767	-3.50906e-06	0.000164118	0.000192937	-0.000172214	1.24684e-05
ENSG00000251330	-9.17199e-05	0.000106508	5.27027e-05	0.000162718	-0.000112093	-3.67485e-05	1.1911e-05	7.93943e-05	-5.67873e-05	-6.57017e-05	0.000111688	-8.40358e-05
HTR4	-5.09908e-05	9.2046e-05	-0.000147049	0.000222425	-3.02955e-05	0.000142902	0.00029515	-7.70155e-05	-4.19888e-05	0.000233385	-0.000116084	-0.000111943
ADRB2	0.000277651	-0.000233046	-0.000157774	-6.3005e-05	-0.000468474	-0.000174767	-0.00028114	7.85876e-05	-0.000147293	-0.0001395	-3.43045e-05	-0.000172491
ENSG00000289430	0.000268184	-0.000311262	-3.2246e-06	-0.000252909	-0.000348382	-0.000129862	-0.000230739	0.000171914	-0.0001233	-5.80747e-05	-8.58039e-05	-0.000101126
SH3TC2	1.525e-05	-5.86648e-05	-8.66844e-05	0.000133506	-4.07607e-05	0.000104594	-9.82704e-05	-3.20391e-05	5.05756e-05	-4.5835e-05	8.92528e-05	0.000185393
ENSG00000272411	9.82779e-05	-6.29719e-05	-7.61408e-05	7.51902e-06	-0.000127703	-0.000104361	-0.000119164	-3.66684e-05	5.26741e-05	-4.14824e-05	0.00140433	-0.000125737
SH3TC2.DT	-2.54687e-05	-5.0374e-05	-0.000113785	0.000294715	-4.13389e-05	-0.000226962	-3.40278e-05	9.98017e-05	0.000146962	-9.66225e-05	0.00796343	0.00035773
ABLIM3	-0.000232526	-0.000125106	-0.000246055	-7.05221e-05	-8.47642e-05	0.00173905	-0.000196364	-0.000104558	0.000157145	0.00260483	0.00151665	5.33852e-05
ENSG00000248647	5.50685e-05	-3.89122e-05	2.014e-05	-4.55541e-05	-3.99378e-05	-1.70357e-05	-2.00014e-05	-3.36643e-05	-2.4588e-05	1.98968e-05	-1.90614e-05	-2.94432e-05
AFAP1L1	-2.51389e-05	-5.18625e-06	8.61999e-07	0.000212129	3.32946e-05	-7.10291e-05	-0.000127975	2.24541e-05	8.40658e-05	0.000133674	-1.70943e-05	9.11805e-05
ENSG00000285736	6.00388e-05	-1.20975e-05	-4.6071e-05	-0.00015676	1.47032e-05	-1.5321e-05	-6.43334e-05	-1.41644e-05	2.26446e-05	-1.59604e-05	6.17103e-06	-2.96215e-05
GRPEL2	-5.53594e-06	6.26206e-05	-3.8198e-05	0.000343935	-0.000245176	-2.11782e-05	-5.4937e-05	7.98375e-05	1.44482e-05	3.42366e-05	-3.71649e-05	-4.79587e-05
GRPEL2.AS1	-1.66607e-05	4.06415e-05	-1.93339e-05	-1.81961e-05	-3.32836e-05	1.97491e-05	0.000136205	-8.20655e-05	-4.99348e-05	6.7621e-06	8.36252e-05	1.57683e-05
PCYOX1L	7.23562e-05	7.24211e-05	-0.00014336	0.000111598	-0.000127878	-0.00015062	-0.000235782	-0.000142327	-2.72644e-05	-4.88605e-06	4.77037e-05	-8.14144e-05
IL17B	-3.22602e-05	0.000186568	-2.60508e-05	-9.65825e-05	6.50373e-05	-6.25803e-05	-0.000105193	-0.000116102	8.87058e-05	3.89913e-05	9.49254e-06	-5.27191e-05
ENSG00000253865	1.1454e-05	-1.98583e-05	-2.64204e-06	-4.71342e-05	4.00411e-05	-1.97105e-05	-3.81492e-05	-4.69125e-05	-1.793e-06	-1.03269e-05	-1.47385e-05	2.1335e-05
CARMN	-9.94635e-05	0.00023004	-7.71797e-06	0.000243106	-0.000128478	-7.30837e-05	-0.000123252	7.62634e-06	-1.80232e-05	-5.07477e-05	0.000101265	-6.69117e-05
CSNK1A1	-0.00023489	0.00058925	-0.000160171	0.000188231	-0.000189079	2.08119e-05	-9.09679e-05	0.000322712	0.000982524	0.000352143	-6.75088e-05	-0.000417988
ARHGEF37	0.000478112	-0.000462657	-0.000306084	9.01181e-06	-9.5342e-05	4.84552e-05	-0.000194951	-9.97475e-05	0.000119877	-3.6744e-05	-2.18478e-05	-0.000200132
ENSG00000287323	9.469e-06	-3.8516e-05	-2.32237e-05	0.000104621	-6.79612e-05	8.02656e-05	-6.5282e-05	-2.29652e-05	2.4534e-05	-3.84795e-05	-3.25359e-05	-5.49801e-05
PPARGC1B	-2.3797e-05	0.000100992	0.000495726	-0.000179631	-0.000584862	6.6711e-05	-0.000439821	-0.000204581	-0.000270366	-0.000151133	-8.6118e-05	6.78983e-05
PDE6A	-5.50204e-05	-0.000100944	-7.58494e-07	7.3965e-05	-1.01903e-05	9.73691e-05	0.000310121	0.000154955	6.32167e-05	-3.29654e-05	-0.000113245	8.06877e-05
SLC26A2	-0.000111976	0.000323285	-1.00715e-05	0.000262234	-0.000146508	-2.87455e-06	-0.000346362	0.000101664	-0.000128312	6.51823e-05	-0.000135932	-7.67433e-06
TIGD6	3.56475e-05	-7.25842e-05	3.76365e-05	-4.6999e-05	6.57926e-06	1.89034e-05	-0.000153993	2.25004e-05	-5.07272e-05	-4.17027e-05	-7.45687e-05	-7.09072e-05
HMGXB3	-0.000228347	0.000345342	0.000366372	-0.000132177	4.33873e-05	4.09499e-05	-5.55535e-05	0.000236563	-1.82214e-06	-9.26486e-05	-0.000110776	-6.4283e-05
CSF1R	0.000733115	-0.000168467	-0.00145253	0.000580344	-0.00126137	-0.000622216	-0.00114187	-0.000336497	-0.000559705	-0.000295774	-0.000165416	-0.000689166
PDGFRB	-4.09637e-05	-9.65138e-05	-6.46784e-05	-4.44832e-05	-0.000156382	-4.81458e-05	0.000348131	0.000555047	0.00105376	-4.61734e-05	-6.20473e-05	2.93356e-05
CDX1	3.27607e-06	5.40796e-05	-4.13669e-05	-9.38202e-05	-1.65014e-05	4.88475e-07	-3.73136e-05	-2.11182e-05	2.38752e-05	-4.52819e-06	-4.65689e-06	-8.89267e-06
SLC6A7	-0.00010411	-5.14976e-05	-3.89359e-05	0.000427067	0.000386797	2.64927e-05	-0.000114697	0.000176248	1.65391e-05	0.00016737	-3.268e-05	-7.84847e-05
ARSI	-2.71366e-05	-2.68244e-05	-0.000156257	1.83499e-05	-0.000119401	-5.00145e-05	0.00044474	-0.000279487	0.00142107	-7.1449e-05	1.65599e-05	-0.000131804
TCOF1	-1.59159e-05	0.000165145	1.67987e-05	0.000175224	-0.000204171	-8.14159e-05	-0.000194032	-9.79832e-05	-0.000171723	9.75735e-05	-0.000117276	-0.000163726
CD74	-5.80103e-06	-0.000336268	-0.000836135	0.0027781	-8.245e-05	-0.000690517	0.000416234	0.000844319	-0.000552131	-0.000468425	-0.000594844	-0.00050191
ENSG00000286331	-2.75046e-05	-8.67602e-05	9.8435e-06	0.000162923	-5.68337e-05	0.000343579	-7.01134e-05	1.42726e-05	-1.68192e-05	-0.000156595	-1.74392e-05	-4.34642e-05
RPS14	-0.000312147	0.000117264	0.000119932	0.00216212	-0.000362813	-0.000304103	0.000369641	4.82135e-05	-0.000192137	-0.000104561	1.45063e-05	-0.000246795
NDST1.AS1	4.31808e-06	-7.78939e-05	2.38374e-06	0.00034851	1.49785e-05	-5.77e-05	-3.96956e-05	3.30811e-06	-1.15588e-05	6.07356e-06	5.27774e-05	-5.24953e-05
NDST1	-0.000202555	0.000584351	6.9428e-06	0.000526632	0.000116656	-0.000111889	-0.000117585	-0.00037054	0.000274377	0.000203379	0.000111045	0.000124151
SYNPO	-8.8183e-05	-0.000250665	-0.000222347	7.2154e-05	0.000101511	1.5051e-06	0.000109672	0.00277996	0.000438136	-0.000124644	0.000540754	0.00565729
ENSG00000253852	-1.42801e-05	-2.65964e-05	5.07726e-05	-0.000119503	0.000179247	-3.45818e-05	0.000109769	-6.47658e-05	-3.38023e-05	-3.85078e-05	-5.48387e-06	-2.01378e-05
ENSG00000286657	3.50263e-05	-3.27941e-05	-1.178e-05	-8.31387e-05	1.64662e-05	-4.07882e-06	-5.80626e-05	-2.08586e-05	-6.51826e-06	7.77761e-08	-1.21372e-05	-1.74855e-05
MYOZ3	9.31051e-06	-4.67975e-05	-2.63348e-05	-0.000167776	-2.32989e-05	3.46659e-05	-1.48498e-05	-2.63063e-05	0.000522427	0.000126463	-2.32984e-05	6.96333e-06
RBM22	-7.27214e-06	9.17025e-06	0.000100155	0.000586113	-0.000178487	-3.24953e-05	0.00011033	-0.000225458	3.8401e-05	-9.3648e-05	-9.87206e-05	-0.000151352
DCTN4	-0.000170969	0.000549124	-0.000275285	-0.000655131	0.00130053	-7.87523e-05	-0.00060726	-0.000439616	5.43306e-05	-0.000184945	3.28286e-05	0.000373247
SMIM3	-0.000297643	0.000451832	0.000241538	0.000208018	5.88359e-05	9.33107e-05	-0.000448373	-0.000231185	1.94144e-05	0.000128375	-4.98691e-05	0.000171574
IRGM	-7.55501e-05	8.68539e-05	-4.68388e-05	4.13261e-05	0.000125303	1.49992e-05	-1.23963e-05	-5.99108e-05	-3.29426e-05	0.000153489	-1.90434e-05	-0.000129676
ZNF300	7.81636e-07	0.000182086	1.52196e-05	-5.50084e-05	-0.000214909	-9.48263e-05	-8.924e-05	2.43125e-05	-6.38329e-05	0.000300311	5.76876e-06	-1.62185e-05
ZNF300P1	-1.42835e-05	2.31313e-05	-3.33463e-05	3.14871e-05	-3.1215e-05	4.20155e-05	-6.87142e-05	-8.99617e-06	5.96927e-06	-4.91318e-05	0.000321192	0.000161583
GPX3	-0.000202183	-0.00030365	0.00016927	0.00058803	0.000289195	0.000582528	9.00449e-05	0.000328534	-4.47053e-05	0.000389432	6.72711e-05	-4.68797e-06
TNIP1	9.55244e-06	-0.000154313	-0.000161935	-1.38785e-05	0.000509634	-0.000129387	0.000124577	0.000754847	-0.000124873	-2.66162e-05	-0.000121708	-0.000158715
ENSG00000289970	-2.65786e-05	-4.42831e-05	2.26324e-05	2.66257e-05	3.09413e-05	-3.19198e-05	1.65679e-05	-4.21404e-05	0.000259721	-2.32005e-05	-1.72754e-05	-3.7583e-05
ANXA6	-0.000217312	-0.000132052	-2.15291e-05	0.000570674	0.000481454	0.000358324	0.000627925	-0.000162986	-8.36037e-05	0.000678265	-4.48368e-07	0.00118999
ENSG00000254298	5.63365e-05	-0.000114856	-5.45604e-05	0.000196387	8.442e-06	-1.57798e-05	-2.32589e-05	-1.15481e-05	-1.79459e-05	-1.09228e-05	-4.07186e-06	-2.76357e-05
CCDC69	3.67473e-05	-1.75991e-05	-1.77389e-05	8.87024e-05	0.000191023	-0.000291361	-0.000241043	-0.000130327	-0.000187657	0.000121849	-0.000108353	-6.72464e-05
GM2A	6.14078e-05	-0.000328692	0.000490207	0.00040563	-0.000187948	-0.000188889	-0.000254961	-0.000290113	-0.000108811	0.000121477	-5.08756e-05	-0.000159316
SLC36A3	8.05438e-05	-5.42082e-05	3.21629e-05	-0.000202815	7.05058e-06	-3.2306e-05	-5.21429e-05	-5.74037e-06	-1.93288e-06	2.38497e-05	6.04831e-06	-3.07522e-05
SLC36A2	-1.34507e-06	0.000116133	-4.10257e-05	3.43366e-05	-9.80495e-05	-4.30148e-05	-4.94919e-06	1.07687e-05	2.30516e-05	0.000103643	1.09598e-05	-4.05335e-05
ENSG00000290991	-6.85957e-06	-3.85234e-07	-6.24789e-05	1.31032e-05	-2.91226e-05	-5.00728e-05	8.79889e-05	0.000124984	-4.2027e-05	-3.18877e-05	0.000600562	0.000137
SLC36A1	-0.000347042	9.44792e-05	0.000991805	7.78882e-05	-0.000294972	0.000653532	-0.000274583	-0.000241094	-0.000220568	0.000227556	0.000174286	-5.71411e-05
FAT2	-5.8149e-05	-2.16637e-05	3.31626e-05	0.000245975	1.03254e-05	5.0399e-05	0.00010625	-9.74274e-05	-6.28852e-05	-0.000107575	-1.01795e-05	-7.43029e-05
ENSG00000271795	-2.51285e-05	-7.61684e-05	7.79219e-05	-2.43118e-05	-3.85349e-06	0.000151559	4.53833e-05	-5.09433e-05	-2.42907e-05	-4.42647e-05	-8.5064e-06	-5.50321e-05
ENSG00000288081	-3.86634e-05	5.68083e-05	-6.53256e-05	0.000349431	-2.4803e-05	-8.24711e-06	-8.96658e-05	-1.66182e-05	-5.13276e-06	-2.56808e-05	-3.51766e-05	-5.32509e-05
ENSG00000260581	4.30037e-05	-3.53671e-05	-1.89304e-05	-4.72372e-05	-6.37192e-05	0.000198596	-5.25067e-05	-4.73932e-05	1.39934e-05	-0.000109043	4.61691e-05	9.1668e-05
SPARC	-8.65549e-05	-0.000206905	-5.73271e-05	0.000240915	0.000167652	0.000373085	0.00027705	-7.21596e-05	3.01436e-05	0.000110461	0.000304989	0.000356087
CLMAT3	5.58045e-06	-6.75217e-05	-9.6753e-05	-1.49503e-05	5.97896e-05	-1.44868e-05	0.000236999	-3.14975e-05	0.000116394	-4.25709e-05	-1.44598e-05	-8.05979e-05
ENSG00000272112	1.2872e-05	-5.23145e-05	-6.67412e-06	7.12673e-05	-5.55622e-05	-1.88731e-05	-5.54827e-05	8.34817e-05	-8.75699e-06	-2.90557e-05	7.01779e-05	-3.21157e-05
ATOX1	-7.55105e-05	-7.08481e-05	0.000289742	0.000909716	-0.000181973	0.000115848	-6.14821e-05	-0.000122142	-0.00011392	-7.1402e-05	-0.000107868	-0.000152552
ATOX1.AS1	-3.15254e-05	-3.40598e-05	-1.45178e-05	-1.49863e-05	0.000130507	4.41605e-05	3.50477e-05	0.000208844	-6.87187e-05	-6.40777e-05	-6.5629e-05	-8.04777e-05
ENSG00000275765	5.13804e-05	-9.33326e-05	-6.59001e-05	0.000227684	-4.22298e-05	-7.1117e-05	-2.12669e-05	-2.04629e-05	2.311e-06	8.66022e-06	-1.21814e-05	1.14567e-05
G3BP1	-0.000264419	0.000491535	0.000203533	0.000145847	-0.000496539	0.000326619	0.000167095	0.000437708	-9.96838e-05	-9.91895e-05	-0.00021392	-0.00024867
GLRA1	-3.19102e-05	-8.76898e-06	-4.12076e-06	5.5705e-06	-0.000127075	9.06958e-05	0.000344278	5.47202e-05	-4.11844e-05	-2.35139e-05	6.07088e-05	-8.25223e-06
LINC01933	-0.000117712	0.000208338	-4.59558e-05	0.000119691	-0.000315472	9.89655e-05	0.000270371	-0.000223012	0.000851711	-9.14083e-05	-2.37186e-05	-0.000119036
ENSG00000286749	-4.58621e-05	8.05322e-06	-8.23213e-05	0.000188907	-3.45778e-05	2.99634e-05	2.35037e-05	4.81585e-06	2.15539e-05	3.77405e-06	1.63439e-06	0.00025239
NMUR2	0.000113429	-4.29695e-05	-0.000112315	-0.000132473	-2.6649e-05	-1.07683e-06	-7.27206e-05	3.02884e-05	1.23271e-05	-2.05222e-05	0.000289173	-4.66607e-05
LINC01470	-5.10793e-05	-4.01928e-05	-5.25671e-05	0.000160304	-4.41076e-05	0.000312929	-4.00348e-07	-8.47965e-05	4.59145e-05	0.000100793	0.000513833	0.000750588
LINC01861	4.24855e-05	5.03426e-06	-8.95948e-05	-8.13882e-05	1.79596e-05	-7.52708e-06	-6.73791e-05	-1.55577e-05	1.30642e-05	4.50276e-05	-3.16237e-05	-4.13469e-05
FAM114A2	8.73135e-05	-0.000152029	0.000126278	7.18028e-05	-0.000144374	0.000122654	-8.79053e-05	1.24875e-06	7.9098e-05	-6.97724e-05	4.69348e-06	-0.000183381
MFAP3	-5.11041e-05	5.19969e-05	0.000126806	0.000577054	-0.0003894	0.000244521	0.000158436	-5.80251e-05	8.98872e-05	7.32897e-05	-0.000114811	-0.000139567
GALNT10	-2.34288e-05	0.000690183	-0.000564372	0.000214015	0.00018258	-0.000689032	-0.000626878	-0.000660921	-0.000136387	2.71986e-05	-0.000138605	-0.000357772
SAP30L.AS1	0.000137149	-9.70774e-05	-2.50994e-05	-0.00011669	-0.000216522	6.82394e-05	-8.56363e-05	-5.57824e-05	-0.00012133	1.27967e-05	7.7361e-05	-1.12323e-05
ENSG00000287695	4.59742e-06	3.47245e-05	-3.25637e-05	-6.52892e-05	-1.00256e-05	-2.96365e-05	-6.25928e-05	-7.27035e-05	-7.54433e-06	-8.90199e-06	-1.94607e-05	2.61684e-06
SAP30L	0.000109367	-0.000246284	6.68357e-05	0.000471172	-0.000268661	-5.79755e-05	-3.24723e-05	5.67957e-05	-8.81669e-05	-3.51167e-05	-4.57967e-05	-0.000119197
LARP1	-0.00035355	0.000682444	0.000528777	0.000223326	-0.00056202	0.00045476	-0.00025802	0.000236749	-0.000215794	0.000181684	0.000174182	1.24131e-05
FAXDC2	-1.15712e-05	-0.000284597	0.000151587	8.41221e-05	6.39041e-05	0.000679841	-0.000193587	-0.000132356	3.576e-05	0.000289904	-1.11846e-05	0.000218822
CNOT8	1.17254e-05	-8.99828e-05	-4.98969e-05	0.000133534	6.73391e-05	0.000152758	-5.32136e-05	-2.73653e-05	0.000186808	-3.53605e-05	-0.000168904	0.0008009
GEMIN5	-3.21502e-05	0.000241973	4.97311e-05	0.00025296	-0.000262083	1.14468e-05	8.5794e-05	2.32593e-05	-7.38837e-05	-5.98683e-05	-2.46494e-05	-3.1694e-05
MRPL22	7.7406e-05	-2.26158e-05	-5.14529e-05	0.00076456	-0.000241635	7.61014e-05	1.1582e-05	-0.000124356	-1.83887e-05	9.29401e-05	-0.000107226	-7.96199e-05
KIF4B	-5.16328e-05	2.35136e-05	-0.000101923	0.00037167	0.000175205	-5.00883e-05	-0.000143093	-0.000102013	0.000134276	9.28775e-05	-3.62009e-05	-5.11448e-05
ENSG00000287963	4.37516e-06	-7.57239e-05	-7.15512e-05	0.000275133	-7.15209e-05	-4.07891e-05	9.33399e-05	2.73508e-05	8.01461e-05	-6.57464e-06	0.000162468	-5.93665e-05
SGCD	7.73068e-05	-0.000287923	0.00020047	0.000147199	-9.49306e-05	0.000306609	-0.000160196	7.53088e-05	-4.1982e-05	0.000582764	0.000163572	0.00077142
ENSG00000286690	-1.6441e-05	5.69249e-05	-1.57863e-05	0.000204275	-1.59553e-05	-3.29175e-05	-7.73627e-05	-7.26059e-05	2.41841e-05	0.000107296	9.31868e-05	0.000232447
ENSG00000254163	-1.29485e-05	-3.94821e-05	0.000107779	-5.26537e-05	-2.88988e-05	-7.19332e-06	-9.33227e-06	-4.5522e-05	1.07925e-05	-2.4445e-06	-1.01706e-05	-1.9906e-05
PPP1R2B	-1.02006e-06	-3.16671e-05	-0.000113546	5.59245e-05	3.61299e-05	9.36575e-05	-0.000104767	-2.55595e-05	-3.42853e-05	0.000801306	-2.04777e-05	-6.71969e-05
TIMD4	4.5473e-05	-0.000128976	3.37328e-06	-0.000133364	-3.03548e-05	-0.0001064	2.86945e-05	3.9162e-05	0.000696894	-2.08208e-05	0.000508213	-5.30615e-05
HAVCR1	0.000117426	-0.000323583	-3.46165e-05	-9.49618e-05	0.000158037	-0.000196155	-0.000315802	0.000223357	0.00118196	-3.92785e-05	-1.41381e-06	-0.000121732
HAVCR2	-6.76087e-05	-8.8236e-05	0.000466329	-0.000837088	0.000750716	-0.000569405	-0.000374243	-0.000120355	0.000183051	-0.000210751	-0.000253042	6.61609e-05
ENSG00000254246	-6.99496e-06	-1.55782e-05	1.10227e-05	-0.000326008	0.000385851	-8.66239e-06	0.000178207	-8.19082e-05	-4.3638e-05	-0.000158584	2.27118e-05	-8.7328e-06
MED7	4.09412e-05	-8.3846e-05	7.99181e-05	0.000183205	-0.000176958	-2.48924e-05	1.33227e-05	1.63155e-06	1.42191e-05	-6.7972e-05	-0.000140734	-0.000169499
ITK	-2.74533e-05	-4.29875e-05	4.30772e-05	-7.9477e-05	-1.17186e-05	7.35308e-05	0.000142541	-7.13292e-07	7.69976e-05	6.31065e-05	3.56387e-05	0.000289758
ENSG00000253980	-1.59354e-05	-4.57487e-05	-9.84242e-05	0.000335897	-8.78169e-05	-3.63015e-05	8.37772e-06	0.000597851	-6.65711e-05	-3.03407e-05	-3.80177e-05	-3.25799e-05
ENSG00000253653	1.57281e-05	-4.56123e-06	-5.11581e-05	-0.000143321	-5.71415e-05	-1.92676e-05	0.000105741	0.000286141	-4.89847e-05	-2.35141e-06	-1.65112e-05	-2.4096e-05
CYFIP2	1.42257e-05	-9.48053e-05	-0.000115681	0.000679025	-0.000129646	1.8641e-05	-1.50944e-05	2.67611e-06	1.3095e-05	0.000144542	9.86064e-05	0.000112447
FNDC9	1.03713e-05	-3.12752e-05	-8.86527e-06	-4.45219e-05	3.64134e-05	-1.86997e-05	-1.27958e-05	-1.50391e-05	-1.29348e-05	1.16084e-05	-9.32951e-06	-1.64612e-05
ENSG00000248544	-3.7963e-05	-2.75235e-05	-5.35646e-05	0.000151875	3.47566e-05	9.82838e-06	1.55925e-05	3.34904e-06	6.25479e-06	3.1763e-05	-2.13487e-05	6.42914e-06
ADAM19	-1.95685e-05	-0.000106199	3.1639e-05	0.00023068	-3.60258e-05	9.19117e-05	-6.98102e-06	2.49844e-05	4.13049e-05	2.31454e-05	0.000151891	0.000624824
NIPAL4	2.47849e-05	-3.42789e-05	-6.81815e-06	-9.03716e-05	-5.00954e-06	-1.13738e-05	-3.57382e-05	1.10871e-05	-9.3836e-06	1.20996e-06	-6.09945e-06	-1.13899e-05
ENSG00000253519	4.11667e-05	-1.82629e-05	-4.61739e-05	-6.78622e-05	-2.05694e-05	-8.74487e-06	1.79988e-06	3.36808e-05	-1.4667e-05	-5.72495e-07	-8.5424e-06	-1.40415e-05
SOX30	-1.89793e-05	-2.87148e-05	6.93396e-05	-7.41773e-06	-3.78948e-05	-1.60351e-05	8.16673e-06	-1.59653e-05	7.4902e-05	2.69972e-06	-1.79347e-05	-1.94018e-05
C5orf52	2.98988e-06	2.09346e-06	-2.43061e-05	4.35797e-06	-1.52918e-05	1.36577e-05	-4.01463e-05	-2.26227e-05	-1.80234e-06	-1.39083e-05	-6.80589e-06	-1.92927e-05
ENSG00000290601	1.07883e-05	-9.07512e-05	-9.1327e-06	0.000202698	5.60941e-05	5.98948e-05	-8.3832e-05	-8.72261e-05	0.000150424	-1.97923e-05	-6.96646e-05	-4.31234e-05
THG1L	-7.21703e-05	0.000173003	-2.66631e-05	0.000173969	-2.72719e-05	-2.76125e-06	-7.77767e-05	0.000213376	1.90927e-05	-1.35503e-05	-2.16825e-05	-2.74932e-05
LSM11	3.44724e-05	-0.000196031	0.000244846	0.000398073	-0.00010026	-1.87955e-05	-9.41665e-05	-6.56763e-05	1.51014e-06	3.15358e-05	-0.000195291	0.00307491
CLINT1	-0.000150313	0.000405817	-3.70619e-05	-0.000325313	-0.000114257	0.000150061	3.01989e-05	-9.03288e-05	2.08532e-05	-0.000191121	4.27254e-06	-0.000176372
ENSG00000253673	-1.47401e-05	2.05324e-05	-2.48765e-05	-5.64303e-05	-8.25384e-06	-1.22284e-05	9.62942e-06	-2.08589e-05	-3.1556e-06	3.35001e-07	3.71733e-06	-5.31774e-06
ENSG00000253449	8.61055e-06	-3.43946e-05	7.62965e-06	-7.40202e-06	-3.82393e-06	5.43962e-06	1.06789e-05	-2.0579e-05	-1.37482e-05	-1.25899e-05	-1.28848e-05	-1.47614e-05
ENSG00000253134	7.14822e-06	-3.26804e-05	-7.85554e-06	5.87724e-05	-1.41378e-05	-2.57669e-05	-3.48743e-05	-2.36406e-05	1.52887e-05	7.15571e-05	5.44145e-05	-1.46405e-05
LINC02227	-4.47953e-06	-0.000120195	-0.000134069	0.000387074	-8.30875e-05	-3.17982e-05	0.000601831	-4.02468e-05	-7.77061e-05	3.95881e-05	-5.09099e-05	7.02239e-05
ENSG00000254350	6.40599e-07	-4.04797e-05	-1.66433e-05	8.53988e-05	5.6287e-06	-1.47535e-05	-2.05426e-05	-2.35255e-06	-4.88039e-06	-4.5351e-06	-2.10998e-06	-1.54394e-05
ENSG00000254135	-4.95094e-05	-0.000100497	0.00023941	0.000120524	-2.84545e-06	8.69269e-05	-1.58058e-05	6.13452e-05	7.77555e-05	6.29003e-05	-8.72065e-05	1.68522e-05
EBF1	-4.86421e-05	3.05497e-06	9.49034e-05	-7.13268e-05	0.00030816	-4.63458e-05	-2.62568e-05	-5.04798e-05	-2.54471e-05	-5.76726e-05	-3.37289e-05	-3.076e-05
LINC02202	-4.16129e-05	-3.94561e-05	-6.25334e-06	6.18284e-06	2.98305e-05	0.000306368	-3.0694e-05	-5.03899e-05	1.25712e-05	-0.000106997	0.000276406	-6.85267e-06
RNF145	-0.000119185	0.000134643	-0.000346584	-6.5415e-05	0.000452553	0.00016117	-8.4897e-05	0.000279793	-5.16729e-05	0.000245888	-0.000140157	-0.000358091
ENSG00000253256	2.25518e-05	1.60879e-05	-4.13196e-05	-3.66441e-06	-4.05254e-05	3.41531e-05	-0.000107773	7.70258e-05	-1.17529e-05	-2.27106e-05	-6.73e-05	-6.93042e-05
LINC01932	-7.23977e-05	0.000122955	0.000185298	-0.000133859	-8.69608e-05	9.482e-06	-5.57899e-05	3.15193e-05	3.18607e-05	-1.27959e-05	3.44957e-05	-2.02848e-05
ENSG00000288764	2.87681e-05	-1.15419e-05	-4.71909e-05	-0.000164512	-6.7301e-05	9.991e-06	0.00023667	0.000272345	-6.14611e-05	-3.33011e-05	-3.95533e-05	-8.00746e-05
UBLCP1	8.77707e-05	5.12519e-05	-2.31483e-05	0.000591814	-0.00035856	-1.46733e-05	9.33912e-05	-9.33977e-05	-0.000124887	5.16324e-06	-0.000182371	-0.00015898
ENSG00000249738	0.00204624	-0.00209002	-0.00159279	-0.00180685	-0.000413215	-0.000430222	-0.00133963	0.000575398	5.50884e-05	5.28163e-05	-0.000214126	-0.000330757
IL12B	1.12905e-05	-4.24736e-05	3.24162e-05	-5.84408e-05	-1.85158e-05	2.5661e-05	1.80186e-05	-4.82867e-06	-1.43652e-05	-2.32682e-05	2.48413e-05	-2.06016e-05
LINC01845	0.000284	-0.000278717	-0.000144089	-0.000469705	-7.20636e-05	-7.47722e-05	-7.57173e-05	0.00015816	0.000136707	-2.36911e-05	-7.15659e-05	-1.00513e-05
ENSG00000283413	0.000219956	-0.00030457	-0.000149574	-4.02418e-05	-8.65741e-05	-3.33055e-05	2.65345e-05	0.000174481	-6.48459e-05	-3.88278e-05	-7.76242e-05	-5.86214e-05
LINC01847	0.000183383	-0.000162082	-0.000237633	-0.000262588	-5.02953e-05	8.47225e-05	-1.64633e-05	-6.64052e-05	0.0003445	5.04197e-05	-3.12055e-05	1.9118e-05
ADRA1B	-9.1941e-06	-0.000130951	9.72618e-06	-0.000105653	-6.4244e-05	-5.5963e-05	0.000217501	0.000357602	0.00053586	1.64951e-05	-9.20539e-06	-1.26314e-05
TTC1	6.39662e-05	-0.000162823	0.000413026	0.00117512	-0.000467554	-1.41369e-05	8.87014e-05	3.6128e-05	-6.23186e-05	1.8626e-05	3.6044e-05	6.51612e-05
PWWP2A	0.000121191	-0.000212042	0.000214907	0.00125735	-0.000764493	0.000149607	0.000419419	4.71712e-06	-0.000217255	8.91627e-05	0.000496486	0.0010136
FABP6	-9.11494e-06	-5.08921e-05	-8.20071e-05	7.50775e-05	4.63162e-05	5.75658e-05	-4.3572e-05	3.90521e-05	0.000143972	-6.06902e-07	1.37151e-05	0.00019213
FABP6.AS1	2.21087e-05	-1.87751e-07	-3.95842e-05	-6.46109e-05	-1.6989e-05	-1.16728e-05	-2.33192e-05	-5.27855e-06	-2.96647e-06	7.49294e-07	1.40556e-05	-1.22003e-05
CCNJL	-4.4217e-05	4.97258e-05	3.8645e-05	6.31616e-05	-6.37978e-05	-4.45466e-05	9.64971e-05	-1.67086e-05	-1.44941e-05	0.00041862	0.000133643	0.000703437
C1QTNF2	4.80542e-07	1.88789e-05	3.18478e-05	-0.00020775	-0.000104502	4.89348e-05	-7.19797e-05	0.000226632	-2.73287e-05	0.000203356	0.000359395	-4.80286e-05
FAM200C	0.000125094	-0.000185966	0.000187111	0.000267707	-0.00019224	-1.40389e-05	-7.20329e-06	-0.000100735	-2.61047e-05	7.34513e-05	-3.08366e-05	1.24927e-05
SLU7	0.000167044	-0.000453894	2.16783e-05	0.000684789	3.07535e-05	-0.000103739	0.000559371	0.000119568	3.00297e-05	0.000231103	-0.000117823	-0.000107407
PTTG1	-3.54757e-05	-3.64792e-05	-1.81427e-05	0.00040877	1.02477e-05	-9.0637e-05	4.69452e-05	0.000117462	0.000289698	-5.89111e-05	-7.14176e-05	-6.02136e-05
MIR3142HG	4.06747e-05	-0.000571967	0.000162495	0.000340352	-0.000849463	-0.000100166	0.00107562	0.00302095	-0.000390674	-5.20913e-05	-0.00018698	-4.08349e-05
ATP10B	-6.96742e-05	-0.000110784	-4.33952e-05	0.00046648	-0.000210917	-3.48708e-05	0.000842501	-2.756e-05	-9.18986e-05	-6.52853e-05	-5.95931e-05	0.000382432
ENSG00000253687	-2.25276e-05	0.000102767	-5.4882e-06	-0.000109657	-0.000167239	-1.64239e-05	0.00021047	-1.12636e-05	8.63075e-06	-1.02979e-05	-1.08966e-05	2.38005e-05
ENSG00000254391	1.03102e-05	-1.45053e-05	7.71752e-05	-0.000178766	4.17356e-05	-2.25551e-05	0.000106922	-4.68625e-05	-4.00884e-05	-3.12365e-05	-7.22451e-06	-1.03936e-05
GABRB2	2.16449e-05	-0.000375324	2.81883e-05	0.0013908	7.50993e-05	3.30205e-05	-0.000142113	-8.91748e-05	-7.03769e-05	0.000927259	0.000401383	-0.000176921
GABRA6	-3.84164e-05	-8.82302e-05	-8.48276e-05	0.000174854	8.64417e-05	0.000248286	-7.49535e-05	-2.10784e-05	0.000126145	0.000175171	-5.13027e-05	-7.77336e-05
GABRA1	-1.036e-05	-7.781e-05	-5.71241e-05	0.000507959	-3.12232e-05	-2.64325e-05	-5.77955e-05	2.40111e-05	-1.91961e-05	-1.93313e-05	-2.79459e-05	-3.11813e-05
LINC01202	-1.99692e-05	-2.98458e-05	-5.59395e-06	2.44048e-05	-2.47476e-05	0.000102205	-1.85548e-05	-6.04279e-06	1.19376e-05	2.62331e-05	-5.22551e-05	-3.29515e-05
ENSG00000254186	0.000203751	-8.92371e-05	-0.000124269	0.000138384	-0.000247661	-9.6328e-05	5.06049e-05	-0.000345329	0.000339892	1.67022e-05	-6.74411e-05	0.000158737
CCNG1	3.81471e-05	-8.01463e-05	-6.39389e-05	0.000443315	-0.00031872	-0.000122832	0.000144147	0.000263775	2.951e-05	6.22077e-05	-0.000204233	-0.000177599
NUDCD2	8.31291e-05	-7.19185e-06	4.58893e-06	0.000498956	-8.96344e-05	-3.42588e-05	0.000140117	-0.00011055	-7.79164e-05	-2.3561e-05	-0.000164535	1.93771e-06
HMMR	-2.77907e-06	-7.49655e-05	-0.000155613	-8.10672e-05	0.000137433	5.98339e-05	0.000382779	6.07292e-06	0.000376088	-5.20528e-05	-7.58228e-05	-3.71861e-05
HMMR.AS1	-1.61455e-05	2.65351e-05	-1.05625e-05	-3.78346e-05	-2.0827e-05	-6.54538e-06	-1.64338e-05	-1.57197e-05	1.64257e-06	8.9434e-08	-1.61225e-06	-4.80538e-06
MAT2B	0.000127191	-0.000392749	-4.43897e-05	0.000982926	-0.000115584	-1.07934e-05	0.000343048	-0.000149541	-0.000106094	6.3704e-05	-1.70822e-05	-0.000110961
ENSG00000285590	8.76283e-05	-5.98965e-05	4.23454e-05	-0.000195177	-1.44564e-05	-1.27306e-05	-2.97842e-05	4.13198e-06	-2.46998e-05	-1.57018e-06	-1.36644e-05	3.09033e-05
ENSG00000253331	1.24358e-05	-2.09812e-05	-5.45951e-05	0.000323463	-5.19566e-05	-5.43218e-05	-0.000117118	-2.16519e-05	-2.94407e-05	-1.82156e-05	-1.5704e-05	-5.51995e-05
LINC03000	-4.47481e-06	-2.70447e-05	-7.8518e-05	-3.57198e-05	8.85041e-05	8.88529e-05	0.000242013	-6.06864e-05	-3.33519e-06	4.3534e-05	-4.6357e-05	3.28576e-05
LINC02143	3.06257e-05	-2.29101e-05	6.83708e-05	-0.000189376	3.78665e-05	-1.62324e-05	5.18593e-05	-3.17048e-05	-8.15544e-06	-2.72776e-05	7.18041e-05	-1.34219e-05
ENSG00000285549	6.87671e-06	4.8117e-05	-2.38355e-05	5.41739e-05	-1.99721e-05	-3.98744e-05	-8.46865e-05	-5.37518e-05	-6.16474e-07	2.00093e-05	-1.80234e-05	-7.18233e-06
ENSG00000253693	-2.9158e-05	-3.04993e-05	-2.76468e-05	-8.60074e-05	0.000287536	1.59451e-05	4.01054e-05	-0.000161332	9.22209e-05	6.79706e-05	4.1715e-05	0.000410395
ENSG00000254171	-3.06449e-05	2.08966e-06	-5.55985e-05	0.000298878	-9.71327e-05	3.3138e-05	0.000115726	-5.55297e-05	1.77513e-05	-4.48927e-05	-6.14973e-05	6.3108e-05
LINC01947	-3.29772e-05	-8.40824e-05	0.000166841	-7.7019e-06	1.91249e-05	4.65303e-05	-6.40109e-05	-0.00011031	0.000108678	0.000307545	-6.5157e-05	0.000246775
TENM2	-6.93109e-05	6.19584e-05	-7.56265e-05	-8.36227e-05	-9.15257e-05	-8.67948e-05	-0.000177894	-0.000601803	0.003171	2.85522e-05	-0.000105505	-0.000167107
ENSG00000254187	3.90772e-05	-1.3041e-05	-1.67404e-05	-0.000181025	8.92637e-05	-2.19512e-05	-0.000115213	0.000122044	9.95443e-05	2.49085e-05	-2.67365e-05	4.78271e-05
ENSG00000253660	-5.96978e-05	7.02166e-05	-5.45339e-05	-3.29209e-05	-7.37884e-05	-7.77382e-05	-0.000167188	-0.000471299	0.00241859	6.12253e-05	-8.35298e-05	-0.000132734
ENSG00000253925	-3.65588e-05	-3.17525e-05	9.13683e-06	-3.26828e-05	4.41893e-06	0.000252579	-9.34604e-05	-7.18691e-05	0.000132446	-8.20841e-05	7.00618e-05	5.38354e-05
TENM2.AS1	1.61916e-05	-1.90285e-05	4.17712e-05	0.000168556	-4.76181e-05	-2.29067e-05	-0.000119844	-4.96158e-05	5.41114e-06	-2.80954e-05	-4.86303e-05	0.000217862
RARS1	-7.47982e-05	0.000195643	0.00011108	0.000206682	-0.000283077	-1.39449e-05	0.000140144	-0.000102919	2.1349e-05	-4.56569e-05	-0.000143605	0.000401854
FBLL1	2.26596e-05	-3.77383e-05	-2.51994e-05	-2.34877e-05	0.000217696	-3.39321e-05	-0.000168628	0.000288792	0.000356929	0.000185947	9.47367e-06	0.000405558
PANK3	-3.41737e-05	-0.000159622	0.000247193	0.00122307	-0.000441396	-6.37303e-05	0.000706542	0.000241694	-5.41545e-05	-1.61227e-05	-0.000151166	-9.83021e-05
ENSG00000254192	-4.56104e-05	-0.000160537	-7.79409e-05	0.000255609	0.000781184	-8.46826e-05	0.000155756	0.000235604	-5.65557e-05	-0.00019098	-5.5373e-05	-6.4108e-05
SLIT3	-0.000130187	-0.000110558	0.000358603	0.000402909	0.000129939	0.000219644	-0.000191405	-7.22939e-05	6.77437e-06	-9.66559e-05	-5.93779e-05	-1.93728e-05
SLIT3.AS2	4.31312e-05	-5.12095e-05	-6.18856e-05	9.59028e-05	4.3221e-06	-2.31968e-05	-4.48467e-05	3.74299e-05	-1.10581e-05	5.77303e-06	-1.33714e-05	-3.41713e-05
SLIT3.AS1	-5.44731e-05	8.99746e-05	9.07464e-05	-0.000144557	4.71473e-05	5.46564e-06	-3.92316e-05	-7.64354e-05	3.77008e-06	-4.96585e-05	-1.94717e-05	-3.13629e-05
ENSG00000288912	1.89797e-05	-2.88192e-05	3.09411e-05	-7.82063e-06	-4.77616e-05	3.19362e-05	-4.34066e-06	-4.12832e-05	6.02187e-05	-3.0508e-05	2.39403e-05	6.8687e-05
SPDL1	2.77862e-05	-9.45051e-06	2.4229e-05	0.000241819	-0.000144722	9.91162e-05	5.40375e-06	-0.000200983	-4.90273e-05	-3.22786e-05	2.02852e-05	-0.000122728
DOCK2	-9.18969e-06	0.000321705	2.72219e-05	-0.000940024	-0.000790693	0.000503359	-0.000945332	-0.000142161	-0.000548529	-3.94248e-05	-0.000308592	-5.16061e-05
ENSG00000253269	-7.26234e-05	0.000132751	6.11998e-05	0.00012204	5.50823e-05	-3.70028e-05	-4.37674e-05	-0.000125929	-5.04137e-05	-5.21874e-05	-1.11572e-05	-8.15957e-05
ENSG00000289702	2.25389e-05	0.00016244	-4.45098e-05	-0.000272767	-0.000318453	3.75807e-05	2.78107e-05	9.17482e-05	-7.90337e-05	0.000166399	-4.97549e-05	-9.52399e-05
INSYN2B	-6.60974e-05	0.000183997	0.000123451	-4.79273e-05	-1.45213e-05	-0.000253351	0.000240781	0.000175271	-0.000238689	-0.000133604	-0.000198284	5.41734e-05
FOXI1	-3.57771e-05	1.00252e-05	-8.91158e-05	4.12644e-05	-6.57871e-05	-1.36269e-05	0.000247839	0.000103841	0.00032283	-4.26555e-05	-3.03899e-05	-8.97045e-06
LINC01187	-4.24123e-05	9.34992e-05	0.000105524	-8.85641e-05	5.74976e-06	-3.87704e-05	-5.95958e-05	-5.29016e-05	-2.43443e-05	3.55604e-06	-1.20045e-05	-3.40198e-06
C5orf58	-3.50828e-05	8.33741e-05	5.39925e-05	0.000124006	-8.42986e-05	-7.95523e-05	-4.6033e-05	-5.27525e-05	-2.29944e-05	-3.23738e-05	-4.85677e-05	-3.88994e-05
LCP2	-0.000543284	0.00132335	-3.12206e-05	-0.000739979	-0.000762136	0.000310758	-0.000836385	0.00181684	0.000173355	-1.93978e-05	9.36321e-05	0.000371225
ENSG00000288615	-7.06299e-05	0.000161856	-3.83643e-05	-3.86867e-05	-2.57252e-05	0.000214218	-9.56591e-05	-7.06741e-05	3.20699e-05	-6.3585e-05	0.000588271	1.09677e-05
LINC01366	-4.61666e-05	3.37457e-05	-3.84108e-05	-2.39045e-05	0.000397636	5.84494e-06	-0.000120124	-6.35557e-05	-2.33073e-05	-9.65486e-05	-3.62818e-05	-3.03497e-05
ENSG00000250274	-7.3417e-05	-2.34039e-05	0.000104001	8.64212e-05	-1.32727e-05	-6.94543e-05	1.08115e-05	0.00025121	0.000669342	-5.44108e-05	-4.63085e-05	-4.72594e-05
KCNIP1	0.00105262	-5.73213e-05	-0.00130479	-0.00155443	-0.00016681	-0.00117777	-0.00106577	-0.000137764	-0.000224146	5.48859e-05	-1.44059e-05	-0.000171282
KCNMB1	0.000356715	0.000135095	-0.000570321	-0.00057645	-8.26812e-05	-0.000643747	-3.28048e-05	8.25384e-05	-0.00015605	-1.41724e-05	-0.000210768	-0.000316775
KCNIP1.OT1	0.000138121	3.03504e-06	-0.000216685	-8.87134e-05	0.000117534	-0.000208999	-0.000189711	-9.02818e-05	-7.69036e-05	-3.88965e-05	-4.78731e-05	-7.05171e-05
ENSG00000253858	6.0681e-05	2.58464e-05	-6.79921e-05	-0.00013866	3.37323e-05	-0.000159127	3.13021e-05	-1.56836e-05	-2.66898e-05	-2.59517e-05	-4.41763e-05	-9.6877e-05
KCNIP1.AS1	0.000104833	2.60268e-05	-0.000140091	-0.000257933	2.465e-05	-5.89864e-05	-9.35161e-05	6.79607e-05	-1.14602e-05	1.80098e-05	-3.67777e-05	-5.4786e-05
GABRP	-1.29791e-05	-0.000126473	-8.27628e-05	4.71828e-05	0.000293393	-6.86929e-05	0.000697469	-0.000148805	-0.000105322	-6.72043e-05	0.000185567	1.39403e-05
RANBP17	-0.000104699	8.85346e-05	-6.20078e-05	-0.000114279	-0.000169861	0.000921818	0.000202456	-0.000161307	1.8682e-05	0.000256109	-0.000143988	0.000178825
NPM1	-0.000317186	0.000452008	0.000333173	0.00055274	-0.000124595	5.9678e-05	0.000173208	0.000117072	9.87352e-06	-7.36889e-05	-0.000165243	-4.09273e-05
FGF18	3.64204e-05	-6.7011e-05	-1.25483e-05	-8.55108e-05	-6.59518e-05	1.38406e-05	-2.3865e-05	-3.8936e-06	6.88414e-06	2.34765e-05	-4.05697e-05	-3.90624e-05
ENSG00000285914	-2.77362e-05	-5.76528e-05	1.09443e-05	0.000407311	-0.000128978	-3.00133e-06	0.000219899	-6.49487e-05	7.42494e-05	-3.2405e-06	1.03776e-05	0.000218786
SMIM23	-2.04995e-05	-1.10074e-05	-7.01175e-05	-8.26246e-05	1.96917e-06	0.000299485	-5.4713e-06	-6.04981e-05	3.19787e-05	0.000255669	-3.93567e-05	-6.16754e-05
FBXW11	-0.000209729	0.000511922	0.00020759	-0.000439344	-0.000176593	6.92243e-05	-0.00031724	0.000426097	0.000418353	5.13169e-05	0.000226164	2.00276e-05
ENSG00000288799	-1.1473e-05	-1.69533e-05	3.70719e-06	2.51178e-05	-2.05887e-05	-1.63599e-05	-2.45045e-05	-2.49778e-05	-4.07453e-06	1.4349e-05	-1.01827e-06	-4.78638e-06
STK10	-0.000329326	0.0001285	0.000835094	-0.000951428	5.04464e-06	0.000366304	-0.000673178	0.000475757	-7.83696e-06	6.3916e-05	-2.13472e-05	0.000494365
EFCAB9	-3.2754e-05	8.80707e-05	-4.21498e-05	9.81608e-06	0.000166701	-4.61132e-05	6.944e-05	-9.58016e-05	-2.74874e-05	-4.66973e-05	-9.3689e-06	3.37903e-06
UBTD2	-0.000245985	0.000409927	0.000140646	-6.83381e-05	-0.000246884	0.00017294	-0.000247978	0.000265483	0.000166401	0.00010073	0.000180336	-0.000223476
SH3PXD2B	-0.000935772	0.00141666	-0.000489888	0.000154919	0.00135051	0.0015631	-0.000939963	-0.000837117	1.78041e-05	0.0012074	-0.000168259	-0.000118862
ENSG00000287814	1.90633e-05	-0.000110347	0.000108655	0.000277996	-6.05173e-05	-4.97804e-05	-1.47829e-05	-4.46723e-06	-3.62353e-05	-7.4799e-06	-1.07251e-05	-7.23623e-05
LINC01944	-1.98774e-05	-9.98478e-05	-6.64895e-05	-0.000134066	6.07117e-05	0.000305117	0.000421911	-4.27898e-05	-5.31326e-05	-0.000183813	1.38517e-05	-6.20077e-05
NEURL1B	1.38927e-05	-8.86402e-05	-6.64243e-05	0.000337839	3.01203e-06	0.000101411	-3.38314e-05	3.67089e-05	-6.78507e-05	5.98028e-05	-2.1985e-05	-5.18848e-05
ENSG00000253445	6.6186e-06	-2.53405e-05	-1.80325e-05	-8.23436e-05	3.41884e-05	3.00469e-05	4.94209e-06	-3.14905e-05	2.61117e-05	-2.64325e-05	-1.70923e-05	4.92091e-06
ENSG00000253295	-9.82765e-05	1.15211e-05	0.000117053	4.69002e-05	1.2749e-05	-2.23363e-05	0.000177199	5.25354e-05	-3.25952e-05	3.27812e-05	-4.4808e-05	-3.92141e-05
ENSG00000253736	-0.000150788	-0.000106536	-0.000194459	-0.000323215	0.000969826	-5.79896e-05	0.000914927	6.83291e-05	0.000112677	-0.000179704	-9.60706e-05	0.000149003
DUSP1	-0.00083112	0.000140778	-0.000495236	-0.000788407	0.00421024	-9.21421e-05	0.00281439	0.000224468	-0.00038448	-0.00026037	-0.000292667	-0.000101896
ENSG00000289170	-1.70356e-05	-5.2255e-06	-0.000142147	-0.000205576	0.00013188	-6.93282e-05	0.000402155	0.000158826	0.000154018	-2.18958e-05	-4.54444e-05	-5.90919e-05
ENSG00000290019	8.58431e-05	-6.29082e-05	-5.59256e-05	-0.000135059	3.08261e-06	-9.59846e-07	-4.14052e-05	-1.78839e-06	-7.17512e-06	3.4981e-06	3.32603e-06	-1.50766e-05
ENSG00000288737	-4.0134e-05	-1.28784e-05	-3.31307e-05	-8.44799e-05	0.000124004	2.34201e-05	0.000219232	0.000269315	-5.95657e-05	-6.74457e-05	-4.95171e-05	-3.98421e-05
ENSG00000253628	-1.65255e-05	-0.000103513	-0.00016121	0.000496701	5.7227e-07	-7.47275e-05	0.000281781	-0.000104496	0.000305001	0.000112935	0.00015365	-7.70509e-05
ERGIC1	-0.000435399	0.000236085	0.000384997	-0.000121426	0.00137372	-0.000218227	-0.000132774	-5.81333e-05	5.21477e-05	0.000215305	-0.000219803	-0.000244265
RPL26L1.AS1	1.05883e-05	-9.05922e-05	-1.76007e-05	5.39205e-05	3.22115e-05	-3.00072e-05	3.56663e-05	-7.21284e-07	-4.90002e-05	-4.63698e-05	-5.59281e-05	-3.99274e-05
ENSG00000254295	2.58159e-05	-7.3907e-05	-5.052e-07	0.000107934	2.25927e-05	-7.65958e-05	-1.24371e-05	-4.94205e-05	7.81557e-05	2.23236e-05	-3.29764e-05	-6.8366e-05
RPL26L1	2.04389e-05	7.11729e-05	-0.000139989	0.000502139	-0.000149187	-0.00011881	6.34623e-05	2.24747e-06	-0.000100202	-1.95738e-05	4.03614e-05	-3.63241e-05
ATP6V0E1	-0.000182185	0.000124564	1.26747e-05	4.6912e-05	3.09856e-05	5.78618e-05	-0.00014034	0.00030204	-0.00010162	0.000537159	-0.000103001	0.000305756
CREBRF	0.000327863	-0.00137112	0.000297294	0.0009902	0.000573234	1.58241e-05	0.000696397	-0.000376418	-0.000443525	0.000215878	-0.000180033	-0.000168161
BNIP1	1.78052e-05	0.000352275	-0.000116272	-0.000328225	-0.000214028	3.85548e-05	-4.4546e-05	6.5704e-06	-2.01426e-05	1.605e-05	3.69431e-05	-6.23985e-05
STC2	-0.000141136	2.14349e-05	0.000104716	-3.20961e-05	0.000834306	-6.71356e-05	9.30476e-05	-0.000208554	-3.11272e-05	0.000126313	-7.05673e-05	0.000148759
ENSG00000253968	7.73368e-05	0.000149734	-0.00022107	-0.000327136	-9.14598e-05	-5.08323e-05	-0.000132415	0.000114449	1.76197e-06	6.60997e-05	4.99604e-05	-2.82953e-05
ENSG00000253141	0.00010856	3.81648e-05	-9.71853e-05	-0.000304506	-0.000115344	5.37613e-05	-0.00023749	-7.94251e-05	1.73633e-05	-2.70445e-05	0.000110289	-3.6176e-05
ENSG00000253768	-5.78652e-06	1.63962e-05	6.3132e-06	-0.000172462	3.65347e-05	0.000183871	-6.14143e-05	-6.46785e-05	5.37204e-06	-0.000101666	-4.84491e-05	-4.71977e-05
ENSG00000254164	-1.43107e-05	6.19497e-05	-2.92956e-05	0.000115039	-2.93115e-05	-2.66947e-05	-1.6999e-05	-4.26347e-05	-1.5801e-05	-1.72461e-05	0.000178802	-2.69964e-05
LINC02995	1.22789e-05	-2.98572e-05	-2.13924e-05	6.7719e-05	-3.97803e-05	8.31515e-06	1.47487e-05	-4.22306e-05	-1.00224e-05	-2.11554e-05	-1.15e-05	-3.27239e-05
BOD1	-3.65097e-05	2.72937e-05	0.000204413	0.000382866	-0.000285006	6.71166e-05	9.09906e-05	0.000110388	-0.000102534	-1.37778e-05	-0.000155525	-0.000106932
LINC01942	-1.5745e-05	2.41018e-05	4.67243e-05	-9.77917e-05	-1.98713e-05	3.38811e-05	-1.13784e-05	-1.76868e-05	-1.88165e-05	-2.72301e-05	-1.94964e-05	-1.88453e-05
LINC01484	-5.91337e-05	-4.05514e-05	-8.33607e-06	0.000291079	-5.05757e-05	6.66892e-05	4.78701e-05	-3.20987e-05	4.00624e-05	1.14893e-05	0.000122255	7.15499e-05
ENSG00000287003	-5.60662e-05	-2.79622e-05	-4.00564e-05	0.000163498	2.7014e-05	-3.50128e-05	0.00032296	-5.87994e-05	-1.83511e-05	0.000166766	2.75894e-05	0.000134996
LINC01485	1.64307e-05	3.58353e-06	-3.43948e-05	-9.97083e-05	-1.35926e-05	-2.32334e-05	-6.82006e-05	-3.96721e-05	1.30826e-05	5.85594e-06	-5.29264e-06	-4.11539e-05
CPEB4	-0.000912439	0.00240093	-3.53378e-05	-0.000238684	-0.00095543	0.00039973	9.97739e-05	-4.85141e-05	0.000940261	-0.000159976	0.000107244	0.000126304
ENSG00000289085	-0.00033147	0.000856093	-4.68224e-05	-0.000335147	-0.000332506	0.000176184	-0.00018487	8.37655e-05	0.00049345	-7.01036e-05	0.000353752	-0.000163051
C5orf47	-1.93625e-05	-8.3486e-05	-2.19349e-05	0.000211562	0.000116372	9.18283e-05	-0.000135863	-8.37697e-05	0.00013988	-2.02742e-05	-2.93148e-05	0.000352062
NSG2	6.39448e-05	2.27853e-05	-7.23646e-05	-9.03866e-05	-2.55384e-05	3.01931e-05	-7.08417e-05	-3.58839e-05	5.03811e-05	-1.73439e-06	-2.66136e-05	-2.8567e-05
LINC01411	-4.8401e-05	-4.50374e-06	-1.36685e-06	0.000155854	-1.21115e-05	0.000124458	-4.82876e-05	-4.60101e-05	3.43264e-05	1.28064e-05	5.91794e-05	0.000451413
ENSG00000250256	6.40097e-05	-3.28792e-05	-5.4331e-05	-0.000118252	-3.45721e-05	-1.20753e-05	-1.64568e-05	2.08667e-05	-1.66665e-05	5.12408e-05	-1.25682e-05	-1.8951e-05
MSX2	1.95044e-05	-8.99598e-05	-8.47996e-05	5.09237e-05	0.000385243	-4.28595e-05	-1.31611e-05	-0.000120492	-1.6341e-05	-9.56295e-05	-3.06582e-05	-5.9539e-05
ENSG00000251670	-2.44877e-05	7.2989e-06	7.47783e-05	-6.39357e-05	-5.92262e-05	-1.70772e-05	4.96929e-05	0.000102004	-3.46013e-05	-1.03293e-05	-5.57435e-06	-4.31605e-06
LINC01951	-2.03337e-06	-3.18155e-05	5.879e-05	-3.37761e-05	2.93564e-05	6.15398e-06	-5.97532e-07	-5.03948e-05	-3.11359e-05	1.16619e-05	-2.89747e-05	-3.37423e-05
DRD1	-6.12793e-05	0.000202041	3.23393e-06	-0.000196478	0.000317092	-0.00010566	-0.000101826	-0.000182569	0.000156754	0.000409007	-3.38905e-05	-3.34672e-05
ENSG00000286350	1.83192e-06	0.00010694	-5.48545e-05	-0.000189056	-7.46134e-05	-4.1774e-07	8.89596e-05	1.67053e-06	-1.29028e-05	-7.64398e-06	-2.85243e-06	-1.83249e-05
SFXN1	-5.89421e-06	0.000248861	-6.02984e-06	0.000770004	0.000545926	-0.000287505	0.000261826	-0.000448236	-0.00015607	3.45179e-05	7.98028e-05	-0.0001214
HRH2	-0.000395883	0.00170775	-0.00070217	-0.000348879	-0.000425818	-0.000156081	-0.000479558	-0.000431264	-0.000129994	3.73141e-05	-0.000185863	-0.000181714
CPLX2	-7.08778e-06	-4.53612e-05	-1.73533e-05	4.64351e-06	5.47436e-05	0.000146989	0.000108477	-8.44571e-05	4.21514e-06	-0.000124205	0.00020038	3.24575e-05
ENSG00000250820	6.28746e-05	-3.84999e-06	-3.28825e-05	-0.000218552	3.60874e-05	-4.62862e-05	4.8791e-06	-4.28991e-05	-6.63354e-05	1.91682e-05	-7.55311e-05	4.88804e-05
THOC3	6.20051e-05	-6.82218e-05	6.19776e-05	0.00016671	-0.000181723	-5.27422e-05	0.000211468	-9.77404e-05	-0.000142434	-2.37187e-05	-5.94398e-05	-3.36221e-05
THOC3.AS1	4.3747e-05	1.80591e-05	-6.2717e-05	-0.000174093	-6.60934e-06	6.3311e-05	-5.7528e-05	9.46409e-05	-1.48418e-05	-3.75477e-05	-3.06832e-05	2.05933e-05
ENSG00000250992	-2.94489e-05	5.51956e-05	3.94741e-05	-0.000154438	-5.01808e-05	-1.81081e-05	4.66719e-05	0.000399868	-5.87373e-05	-2.33111e-05	-1.4878e-05	-1.57961e-05
ENSG00000248469	5.40134e-05	-0.000121913	-6.42994e-05	0.000294018	-4.16525e-05	-2.1365e-05	-8.58911e-05	6.86092e-05	-2.45544e-05	-1.64049e-05	-2.68339e-05	-3.98987e-05
ENSG00000289731	-8.50412e-05	1.14289e-05	-1.28396e-05	0.000525993	0.00063349	5.15517e-05	-0.000367742	-0.000306454	0.000173661	0.000303619	-6.16199e-05	0.000340929
ENSG00000290935	-8.57999e-06	-1.62317e-05	8.18159e-06	-2.12297e-05	-2.12907e-05	-7.21641e-06	-7.27334e-06	-3.8956e-05	4.99872e-06	-3.86977e-06	-5.47524e-06	-1.33298e-05
ENSG00000287579	3.48534e-05	-6.54884e-05	-1.56791e-06	-3.05971e-05	-2.32542e-05	-9.71997e-06	2.92317e-05	-1.04872e-05	-6.44209e-06	9.57325e-06	-1.14396e-05	-1.04493e-06
ENSG00000283235	7.95126e-05	-9.90207e-05	-2.83306e-05	6.63562e-06	3.23279e-07	-6.025e-06	-5.86938e-05	-1.16971e-05	6.09883e-05	-1.08334e-05	-9.44702e-06	-2.33521e-05
SIMC1	0.000203942	-0.00029228	0.000131404	0.000384116	-0.000411257	-0.000153766	-8.66262e-06	-0.000173083	-0.000145555	-4.71999e-06	-0.000173617	-0.000215633
KIAA1191	-7.39669e-06	8.70693e-05	0.0001264	0.000613129	-0.000268382	-8.51394e-05	4.32263e-05	0.000131615	-1.95204e-05	4.01209e-05	-9.49528e-05	-0.000144379
ENSG00000250909	-2.5911e-05	7.98875e-05	-4.62194e-05	-0.000135694	6.6242e-05	-8.77789e-05	0.000108487	0.000327697	-7.77848e-05	-4.20162e-05	1.37937e-05	-9.32042e-05
ENSG00000251414	-3.41899e-05	5.3544e-05	6.0716e-05	0.000102861	-1.88143e-05	-2.89028e-05	-3.21024e-05	-0.000105058	-6.30107e-05	-5.8804e-05	-6.26497e-05	-0.000115962
ARL10	-1.17346e-06	0.000132208	0.000317726	0.00038184	-0.000145755	-0.000165682	-6.33809e-05	-0.000184676	-5.55071e-05	-2.00682e-05	4.31135e-05	-4.86246e-05
NOP16	-0.000182134	0.000463905	-5.63637e-05	-8.55159e-05	-0.000192497	3.39183e-05	4.49579e-05	3.40329e-05	-4.57228e-05	-7.03615e-05	-4.30046e-05	-6.12781e-05
HIGD2A	-3.88562e-05	-0.000131035	2.85046e-05	0.00115359	-9.6482e-05	-0.00013281	8.89548e-05	-0.000104235	3.44909e-06	-6.29864e-05	-0.000101038	-0.000164386
CLTB	-6.40124e-05	0.000105626	-9.90199e-05	0.00119798	-0.000268404	-7.40082e-05	0.000121915	-1.17071e-05	3.95034e-05	0.00017242	-0.000106568	0.00107212
FAF2	-5.05328e-05	0.000273016	-5.92219e-05	0.000144098	-0.000352939	0.000161079	-0.000270745	4.82008e-05	0.000164283	6.99482e-05	-2.85828e-05	0.000132756
RNF44	0.00011466	-0.000211198	-0.000192673	0.00053479	2.65709e-05	-0.000164401	0.000179043	-0.000145258	-0.000207345	-8.65689e-05	0.000389551	-0.000142464
CDHR2	1.13181e-05	-2.54884e-06	-0.00014549	4.85976e-05	-0.000105098	-1.56342e-06	0.000107097	-0.000118436	0.000405073	-1.83677e-05	0.000193199	5.47059e-05
GPRIN1	-4.51665e-05	-6.56213e-05	0.000212986	0.000366392	-4.36037e-05	-7.63344e-05	-5.4362e-05	-0.000130301	1.59517e-05	3.69494e-05	3.78234e-05	1.79203e-05
SNCB	3.39441e-06	2.12199e-05	0.000101804	-0.000172053	-3.26828e-05	6.86434e-05	2.14415e-05	-6.57025e-05	-3.73563e-05	0.000150961	-4.78716e-05	-4.01562e-05
EIF4E1B	8.9969e-05	-0.000126749	-7.49685e-05	-4.88183e-05	-7.04803e-05	-9.45632e-06	0.000280242	-2.81695e-05	8.58927e-05	2.32565e-05	-1.39134e-05	-3.82898e-05
TSPAN17	-9.37123e-05	0.000216322	-3.61804e-05	0.000213535	-0.000132472	1.45071e-05	-6.25866e-05	-0.000192534	-3.66372e-05	0.00014332	0.000165216	-1.10163e-05
LINC01574	1.51898e-05	7.73375e-06	2.49114e-05	-9.3704e-05	-3.28091e-05	-4.93284e-06	-4.46427e-05	-1.77161e-05	-1.37747e-05	-5.14739e-06	-1.7322e-05	3.19915e-05
UNC5A	-4.35859e-05	2.5451e-05	4.84955e-05	-3.50633e-05	-0.000113374	0.000161666	7.06939e-05	0.000203114	6.81343e-05	-5.74463e-05	-1.40568e-06	0.000138755
HK3	-0.000108155	0.000138617	-0.00010064	-0.000161518	-1.18252e-05	0.000380229	-0.000149298	-2.8471e-05	0.000156039	0.000122247	-0.000114728	0.000358597
UIMC1	-0.000135691	0.000427517	9.99961e-05	-0.000207881	-0.000237131	-1.15867e-05	-3.69551e-06	0.000256149	-0.000194286	-4.05903e-05	0.000172583	-0.00010667
ZNF346	0.000152605	3.60631e-05	0.000292387	0.00043167	-0.000295031	-2.48281e-05	-0.00028551	-0.000372291	-8.07022e-05	7.32726e-06	-0.000129584	-0.000210028
ZNF346.IT1	1.64226e-05	3.80001e-05	-8.68247e-05	-0.000113588	-2.11228e-05	0.00010206	0.000100855	-6.67333e-05	-4.29131e-05	3.7626e-06	-6.87238e-05	-3.98976e-05
FGFR4	-8.51319e-07	-1.82497e-05	1.96858e-05	-4.3679e-05	-2.07524e-06	5.77547e-05	-4.18408e-05	-2.48288e-05	-2.24896e-05	-3.092e-06	-2.84104e-05	-3.17571e-05
NSD1	-3.05058e-05	0.000540665	-0.000354816	-0.000624645	-0.000529116	0.000258473	-0.000259157	-0.000134038	-0.000324792	0.000147461	-0.000108138	0.000129929
ENSG00000286634	-3.97268e-05	4.30004e-05	3.55449e-05	-0.000165078	-3.72136e-05	-2.75135e-05	6.30771e-05	-2.97194e-05	-5.32765e-05	0.000335939	-7.59677e-05	-0.000121048
RAB24	-0.000208246	0.000356687	-0.000120466	0.000260837	9.28633e-05	8.83636e-05	0.000128221	-0.000114242	-8.79244e-05	-2.86696e-05	2.26486e-05	0.00564817
MXD3	-4.18065e-05	-3.51523e-05	2.14738e-05	0.00034073	-0.000156814	2.06355e-05	0.000195903	3.53478e-06	-8.37833e-05	0.000130039	-0.000128279	-2.22734e-05
PRELID1	-0.000585187	0.00105558	-6.90864e-05	0.000929184	-0.000131808	-0.000269385	0.00011559	0.000190453	0.000259854	-0.000123316	-8.93131e-05	-0.000220095
LMAN2	-0.000151051	0.000291538	-0.000163316	0.000426661	-0.000244991	0.000134893	-6.67484e-05	-0.000136155	-4.94522e-05	-6.47621e-05	-0.000163602	0.000920812
RGS14	1.7294e-05	5.43963e-05	-0.000140365	-3.52092e-05	1.56557e-05	2.69307e-06	-0.000109748	-0.000106919	1.98471e-05	-3.81834e-05	-3.46317e-05	3.3992e-05
SLC34A1	-3.66356e-05	-5.21338e-06	-0.000124772	0.000113062	-0.000125843	0.000573252	-8.61715e-05	2.00881e-05	-7.23411e-06	-0.00015983	0.000217006	-7.28576e-05
F12	-5.29304e-05	1.35148e-05	0.000117553	8.37303e-06	4.99362e-05	-6.42589e-05	-6.08412e-05	-0.000129382	-6.64623e-05	-6.43518e-05	-1.73354e-05	0.00624598
GRK6	-5.36859e-05	0.000172849	-6.49919e-05	0.000230515	-5.00544e-05	4.07058e-05	-0.000202516	6.24489e-05	-9.94245e-05	-2.89923e-05	6.77933e-05	-0.000102348
PRR7.AS1	2.84343e-05	1.79006e-05	-6.80041e-05	-0.000123413	-3.04331e-05	-1.05799e-05	-8.26547e-05	0.000441429	-4.06043e-05	-2.87789e-05	-4.56805e-05	-3.93117e-05
PRR7	5.95136e-06	0.000105513	2.01865e-05	-0.000253938	-8.20975e-05	0.000151313	-3.72678e-05	-3.36274e-05	2.77583e-05	-5.6992e-05	0.000174347	4.85197e-06
DBN1	-4.6752e-05	-0.000209254	-7.41853e-05	0.000120703	0.000383628	0.000212941	0.000136987	0.000477386	0.000764723	-0.000154327	-9.87763e-05	-8.39989e-05
PDLIM7	-9.12512e-05	-0.000146893	0.000408143	0.000177628	0.000177029	-8.93376e-05	0.000104779	0.000313401	0.000106058	6.82154e-05	-8.03654e-05	-6.55055e-06
PDLIM7.AS1	1.45251e-05	-8.68386e-06	-2.91941e-05	-0.000107977	-1.12732e-05	2.11627e-05	8.51274e-07	-1.70902e-05	1.01336e-06	-1.01144e-05	2.7458e-06	6.28563e-06
DOK3	-0.000264423	0.00072002	-0.000104471	-0.000289378	-0.000420603	0.000168131	-0.00041543	-0.000142361	-6.01194e-05	-1.29617e-05	-8.49478e-06	-0.000122915
DDX41	-7.00243e-05	0.000139163	-1.0109e-05	0.000205024	8.55821e-05	-4.82507e-05	6.84383e-05	-9.01674e-05	5.69678e-05	-5.47749e-05	-1.58736e-05	-1.78016e-05
FAM193B	9.98973e-05	-0.000262831	7.75208e-05	0.000538067	-0.000111492	6.24881e-05	-1.11855e-05	-1.47421e-05	-0.000126031	-3.16545e-05	-8.75889e-05	0.000621124
FAM193B.DT	3.24388e-05	-7.48003e-05	9.71891e-05	-0.000139838	-0.000136319	-3.52506e-05	0.000160672	4.82239e-05	-4.36205e-05	-7.82145e-06	-2.78421e-05	-3.6842e-05
TMED9	-0.000253362	0.000465271	2.09626e-05	0.000465267	-0.000329602	-0.000196076	0.000166144	0.000192717	-0.000114618	-0.000122538	0.000195497	0.000134644
B4GALT7	-3.98983e-05	0.000162335	-7.16584e-05	0.000322853	-0.000212468	-4.84771e-05	-7.36688e-05	-0.00010056	-6.73906e-05	-7.86863e-05	0.00041294	-0.000157594
ENSG00000247679	1.96619e-06	3.30868e-05	-1.97227e-05	5.9826e-05	-0.000142423	-1.68322e-05	-8.05979e-05	-0.000233134	0.000136633	-9.8227e-05	-8.85648e-05	-9.72372e-05
ENSG00000291283	0.000212441	-0.000232005	-5.35785e-05	0.00034562	-0.000193367	-8.03255e-05	-0.000252429	-0.000120138	-0.000116152	-5.67243e-05	-0.000183786	-8.48267e-05
ENSG00000290968	0.00024702	-5.4982e-05	-8.19731e-05	-0.000377872	-0.000293618	-0.000155371	-0.000203277	6.07384e-05	-0.000177788	2.2307e-05	-1.21312e-05	-0.000115245
ENSG00000249849	-2.34373e-05	-6.42781e-08	2.51083e-05	-5.06191e-05	3.61951e-05	-1.31791e-05	-3.07745e-06	-5.61253e-05	-2.81184e-06	-7.89489e-06	-1.43564e-05	-1.72956e-06
FAM153A	4.27904e-05	2.53889e-05	-7.1846e-06	-4.43503e-05	-9.58794e-05	-5.75876e-05	0.000214864	2.05197e-05	-4.80691e-05	1.94833e-05	0.000259984	-5.24338e-05
ENSG00000249109	-1.0945e-05	7.02271e-05	3.30854e-05	9.77871e-05	-0.000104518	6.97929e-07	-0.000145449	0.000373518	-1.56895e-05	-4.48895e-06	4.87396e-05	-4.69172e-05
ENSG00000291113	4.22719e-05	8.42474e-05	-6.09997e-05	-0.000118488	-0.000180479	-2.18366e-07	0.000184571	-8.87186e-05	-0.000142861	-3.77475e-05	2.26506e-05	1.08908e-05
ENSG00000249186	-4.70992e-05	0.000125646	4.618e-05	-2.23222e-05	-2.39534e-05	-5.95991e-05	0.000202752	-0.000111032	-4.85381e-05	-1.52231e-05	-4.52576e-06	3.77511e-05
ENSG00000250101	3.85484e-05	3.69295e-06	-0.000125215	3.67381e-05	-9.16792e-05	2.74631e-05	0.00026084	8.92947e-05	-5.66941e-05	-2.50632e-06	1.36587e-05	1.52747e-06
ENSG00000249684	-1.37836e-06	1.55188e-05	-5.48384e-05	-2.74443e-06	-5.81219e-05	5.84644e-05	5.61296e-06	-8.37798e-05	8.34536e-06	-3.57375e-05	-1.45036e-06	9.80734e-05
ENSG00000280207	-7.19637e-05	0.000155977	8.25854e-05	-0.000102056	4.47674e-05	-6.50131e-05	-5.32682e-05	-4.64799e-05	-6.76979e-06	-9.8384e-06	-2.57156e-05	-3.62328e-05
FAM153CP	-5.31281e-05	-9.45352e-05	1.42273e-05	0.000534175	7.98046e-05	-0.000102802	0.000431544	-0.000104673	-6.62588e-05	5.81816e-05	-2.82127e-05	-0.000104502
N4BP3	-4.71476e-05	-4.93895e-06	0.000150996	-0.000119386	1.52818e-06	0.000123386	3.4507e-05	-9.37896e-05	-5.65066e-05	-8.51305e-06	-6.72802e-05	-4.02318e-05
RMND5B	4.69702e-05	0.00017098	-2.1092e-05	1.90081e-05	-0.000205495	-9.80618e-05	-0.000161201	-8.22121e-07	-8.90974e-05	-3.78521e-05	-0.000125798	-0.000128961
NHP2	-0.000239481	0.000469762	-3.88274e-05	0.0010035	-0.000310236	-0.000116705	0.00014559	0.000416162	-0.000113084	5.13442e-05	6.05176e-05	-4.43618e-05
ENSG00000289726	5.42236e-05	-4.21031e-05	-6.86245e-05	3.4658e-06	5.17521e-06	-6.03436e-05	-0.000156671	0.000110841	0.000108536	1.5036e-05	6.01561e-05	-5.54761e-05
ENSG00000289390	-9.01039e-05	0.000126476	-0.000122214	0.000182097	0.000204465	-2.08632e-05	-0.000101821	2.73057e-05	6.27382e-07	-4.02365e-05	-4.5321e-05	6.78601e-06
HNRNPAB	-0.000173779	0.000539226	-3.80398e-05	-0.000152743	-0.000297106	-0.000174415	8.80703e-05	0.000246127	-0.00011708	-8.83163e-06	-7.76313e-05	7.06128e-05
PHYKPL	-0.000318992	0.00100996	-4.18513e-05	-0.000600015	-0.000356885	-2.48856e-05	-0.000679139	-0.000202741	-0.000324771	-0.000117032	-0.000175849	-0.000129419
COL23A1	-0.000136198	0.000515304	-0.000288027	-0.0001288	0.000306114	-9.10342e-05	-7.62893e-05	0.000131414	3.19799e-05	0.000131372	-8.63177e-06	0.000177884
ENSG00000245688	-1.47168e-05	4.93544e-07	-2.4272e-05	-4.21743e-05	1.74072e-05	-1.11554e-05	5.87095e-05	-2.0424e-05	-7.59824e-06	-6.94605e-06	1.27134e-05	1.10347e-06
CLK4	0.000151513	-0.00031899	8.70318e-05	0.000860913	-0.000329749	-6.8808e-05	0.000289935	-0.000180956	-0.000249078	0.000241219	4.13545e-05	0.000102482
ENSG00000286713	4.63241e-05	-2.48223e-05	-2.85913e-05	-0.000164911	6.16636e-05	-3.05013e-06	-3.87352e-05	1.50221e-05	-2.1178e-05	-2.28885e-06	-1.20532e-05	-2.38259e-05
MSANTD5	-1.40661e-05	-1.85496e-05	1.66897e-05	-4.88456e-05	-2.70858e-05	-1.74021e-05	-2.84093e-05	3.6758e-05	0.000124996	1.39427e-05	-9.63238e-06	-3.17783e-06
ZNF354A	9.31902e-05	6.06652e-05	9.57804e-05	-8.31244e-05	-0.000295156	-3.45432e-05	-0.000230228	-0.000154857	3.50761e-05	-8.72351e-05	-5.5998e-05	0.000168445
AACSP1	2.4799e-05	-5.5257e-05	7.95479e-05	-9.99594e-05	-0.000168565	0.000105636	0.000103221	-3.84712e-05	-7.00295e-05	0.000251355	1.91166e-06	-9.51307e-05
ZNF354B	1.42077e-06	1.86397e-05	0.000289683	4.93998e-05	-0.000449829	0.000122927	-0.000203898	0.000235199	-8.56918e-05	-7.765e-05	-0.000119575	-0.000254417
ZFP2	8.50046e-05	-0.000255804	-1.50926e-05	0.000966781	-0.00036667	2.71681e-05	0.000485819	-3.59474e-05	-0.000103994	0.000195341	-5.26851e-05	-0.00013927
ZNF454.DT	-3.75076e-06	2.70892e-05	-6.90986e-06	-2.18957e-05	-2.07165e-05	-2.29978e-05	-1.74985e-05	-6.37937e-06	-1.70321e-05	-4.20225e-06	-5.32145e-06	-2.06638e-05
ZNF454	0.000130277	-8.711e-05	-9.59573e-05	0.000287792	-0.000150347	-7.90349e-05	-0.000145103	-8.43858e-07	-2.65668e-05	-5.28867e-06	2.38249e-05	3.06726e-05
ENSG00000254035	6.5147e-05	3.09286e-05	-1.31795e-05	0.00014561	-0.000134619	2.41673e-06	-0.000217624	0.000202949	-3.04079e-05	-2.70063e-05	-5.54426e-05	-4.98756e-05
GRM6	1.22922e-05	-8.64734e-06	-8.91774e-05	0.000208426	2.58053e-05	-6.11506e-05	-4.99561e-05	-2.38137e-05	-2.92911e-05	-3.64298e-06	-4.82721e-07	-6.62329e-05
ZNF879	7.84106e-05	-8.03035e-05	-2.30854e-05	0.000135671	-0.000266194	-5.43713e-05	9.37793e-05	5.2965e-05	-2.81734e-05	-6.90907e-05	-8.22573e-05	-7.07151e-05
ZNF354C	8.62975e-05	-3.57051e-05	6.3768e-05	0.000105158	-0.000107183	-0.000121968	-0.000173295	-0.000126238	-6.50841e-05	-6.20692e-05	0.000496262	5.62928e-06
ADAMTS2	-0.00023166	-4.75749e-05	-0.000309259	2.63227e-05	0.000750763	0.00122464	-1.76281e-05	-0.00050813	-0.000134044	0.000932984	-0.000118029	1.25748e-05
ENSG00000253652	-1.33191e-05	-2.69591e-05	-4.89803e-05	3.78042e-05	1.00178e-05	-2.83049e-05	9.38363e-05	-2.8196e-05	3.1695e-06	-1.13841e-05	-1.56829e-05	-5.67054e-06
ENSG00000290043	1.92999e-06	1.16857e-05	-4.81451e-05	-9.69374e-05	-5.18748e-05	5.14194e-05	-1.56946e-05	-7.52849e-05	-1.21244e-05	2.48169e-05	-1.9496e-05	-8.07616e-05
RUFY1	-9.26517e-05	-5.65018e-05	0.000293266	7.96514e-05	-0.000405087	0.000406181	-0.000153387	-6.12457e-06	5.87217e-05	6.79466e-05	-5.91683e-05	0.000275384
RUFY1.AS1	-8.91207e-05	-1.98143e-05	0.000179709	8.51306e-05	0.000104885	3.5157e-05	-0.000105197	9.07033e-05	-8.62466e-05	5.4829e-06	-0.000112026	-5.62452e-05
HNRNPH1	-0.000163833	0.00011945	4.27822e-05	-0.00048953	0.000422899	1.51729e-05	0.000728199	5.18147e-05	-0.000392452	4.02372e-05	-0.000132758	0.000566204
ENSG00000250999	1.79265e-05	4.74012e-05	6.64779e-05	-0.000161395	-8.23038e-05	-1.71308e-06	-6.53912e-05	-8.48824e-05	-3.90873e-05	-1.14895e-05	-7.31202e-05	-1.44733e-05
CBY3	-4.58919e-06	9.31709e-05	-4.9429e-05	-0.000182921	6.94717e-05	-1.72182e-05	-6.63185e-06	-6.88156e-05	-4.98137e-05	-3.70677e-05	2.85092e-06	-4.23281e-05
CANX	-0.000801185	0.00113409	0.000196266	0.00219123	-0.000644144	0.000247854	0.0005028	0.00019561	0.000132385	0.000350863	0.000681246	-0.000144978
MAML1	7.65387e-05	-7.97879e-05	-8.63983e-05	1.21803e-05	-0.00025543	0.000158085	-5.7608e-05	-1.18943e-05	5.20293e-05	-2.63346e-05	-8.48828e-05	2.08607e-05
LTC4S	0.000388506	-0.000432609	-0.000313444	-2.78211e-05	-0.000356821	-0.000230926	-0.000684268	-5.57133e-07	-0.000170421	-0.00010161	-0.000202465	-0.000232889
MGAT4B	-0.000114279	-6.84416e-05	0.000178949	0.000697339	0.000119653	-1.26332e-05	-1.08462e-05	-6.33891e-05	-4.88013e-05	0.000210492	-2.26407e-05	-0.00021678
SQSTM1	-0.000411393	-0.000795233	0.000892605	-1.08911e-06	0.001001	0.000118221	0.0017135	0.00328249	0.00017063	-0.000267603	-9.21346e-05	0.000284755
MRNIP	0.000265154	-0.000406111	0.000218057	0.000504872	-0.000198763	-0.000138331	-0.000154332	-0.000177652	-2.17592e-05	2.92441e-05	0.000272914	0.000243731
MRNIP.DT	7.22904e-05	-4.05981e-05	-1.74721e-05	-0.000268108	-0.000108303	6.01223e-05	7.55623e-06	0.000118935	-3.31455e-05	2.6998e-05	-6.22562e-05	-9.14534e-05
TBC1D9B	-0.000108171	0.000115733	0.000380609	-0.00021126	0.000100803	-2.00898e-05	-0.000314625	-4.46952e-05	-0.000147794	-9.71826e-05	-0.000138033	-0.000219218
RNF130	4.50005e-05	-0.00119951	0.00151414	-0.000137443	-5.2509e-05	0.000499155	-0.000310409	-0.000753303	-0.000334806	-0.000279609	-9.54935e-05	-0.000273833
ENSG00000249412	-1.11193e-05	-0.000231948	0.000137628	0.00022864	-0.000124862	0.000559054	0.000213515	-2.07826e-05	-5.36798e-05	-0.000135013	-0.000195385	0.000157723
ENSG00000285865	-2.65061e-06	5.03173e-06	-8.06172e-05	-5.11887e-06	7.43713e-06	-2.18407e-05	5.65511e-05	-3.14012e-05	8.66463e-05	-3.51047e-05	-3.41539e-05	-2.45657e-05
RASGEF1C	0.00165871	-0.00115768	-0.0019658	-0.00174647	-0.000198931	-0.00100897	-0.00101777	8.00216e-05	-0.0001839	-9.3611e-05	-7.43724e-05	-0.000357229
MAPK9	0.000426332	-0.000242231	-0.000330035	0.000432891	-0.000306974	-0.000247467	-2.76341e-05	-0.000160871	-0.000162396	5.79808e-05	0.000297589	2.74148e-06
ENSG00000248367	0.00041972	-0.000452827	-7.0603e-05	-0.000147084	-0.000225964	-0.000164299	-0.000323541	-0.000206757	-9.84501e-05	-7.86849e-05	-0.000143987	0.000103388
GFPT2	-5.49729e-05	-0.000103114	0.000108223	0.000167248	-7.35445e-05	0.000206512	-3.68472e-06	8.05514e-05	9.4991e-05	1.51461e-05	9.22723e-05	0.0004043
ENSG00000250509	-2.09529e-06	-8.67651e-05	1.96602e-05	0.000136452	-3.49309e-05	2.9341e-05	5.55716e-05	-3.02524e-05	-1.38742e-05	-3.90559e-05	-3.56384e-05	1.34723e-06
ENSG00000289839	2.8372e-06	-9.15227e-05	5.97168e-05	-1.86276e-05	1.55965e-05	3.72631e-05	-1.34935e-05	-2.309e-05	-1.04917e-05	-3.42736e-05	1.23283e-06	0.000263742
CNOT6	-5.36214e-05	0.000123689	6.50404e-05	5.28539e-05	-2.95889e-05	-4.50099e-05	-2.40056e-05	7.30802e-05	1.39177e-05	-2.98571e-06	-0.000157957	-0.00022484
SCGB3A1	-7.8429e-05	0.000209529	0.000155008	-0.00026206	-5.89372e-05	2.32722e-05	-1.90945e-05	-2.47616e-05	-3.90725e-05	-2.56132e-05	-2.14039e-05	2.24879e-05
FLT4	-9.20566e-06	-4.73777e-05	-3.62682e-05	-2.55964e-06	-2.63672e-06	0.000124968	-3.22529e-05	-2.71148e-06	2.54287e-05	-5.2548e-05	4.57647e-05	4.50871e-05
LINC02222	-5.64387e-05	-0.00012765	6.96297e-05	0.000539435	-1.32155e-05	-4.64835e-05	6.43747e-05	7.41071e-05	-4.99114e-05	-3.21966e-05	-3.23347e-05	4.33047e-05
MGAT1	-0.000574487	-0.000901494	0.00131299	0.000249732	0.00224656	0.000754632	0.000435194	-0.000418225	-0.000147215	-0.000520236	-0.000179569	8.05354e-05
HEIH	-0.000126673	-0.000163516	0.000260752	0.000218071	0.000527875	1.26217e-05	0.000199195	-0.000165583	-0.000149739	-0.000104688	-0.000164346	-0.000270571
LINC00847	-0.000103168	-0.000272604	0.000439236	0.00043835	0.000178858	0.000165615	-1.11619e-05	-0.000195435	-0.000183224	-0.000231864	-0.000153453	-6.17696e-05
ENSG00000286128	2.60448e-05	2.95796e-05	-0.000139423	6.85145e-05	-6.72601e-05	0.000289352	-9.29584e-05	4.8965e-05	-1.81068e-05	-0.000176211	0.000402519	-9.43064e-05
ZFP62	-5.65657e-05	2.05149e-05	0.000122108	0.000288511	-0.000167569	2.62783e-06	0.000101407	-0.000106408	-0.000114922	-2.72378e-05	-0.000143017	8.47591e-05
BTNL8	-5.48562e-05	-4.01148e-05	8.43946e-05	0.000159876	0.000160459	9.83461e-05	-0.000117929	-0.000105912	-1.91212e-05	0.000172306	-7.64086e-05	-6.73545e-05
BTNL3	1.52062e-05	5.20384e-05	-7.45418e-05	1.72301e-05	-1.49587e-05	-2.47072e-05	-6.85801e-05	-4.7926e-05	2.23741e-05	5.40543e-07	-8.62083e-07	-2.66415e-05
BTNL9	-6.22451e-05	-4.6777e-05	0.00025508	-0.000130632	6.59516e-06	4.19603e-05	2.12121e-05	-4.41092e-05	-6.48698e-06	-9.50264e-07	1.9027e-05	-2.44902e-05
OR2V2	-3.8253e-06	8.13043e-07	5.80655e-05	-8.19314e-06	4.31767e-05	-3.16885e-05	-2.93729e-05	-7.54881e-05	-2.05917e-05	-2.52886e-05	-1.40233e-05	4.14312e-06
LINC01962	3.00011e-05	-5.93919e-05	-8.90512e-05	0.000134823	-2.63306e-05	-2.51606e-06	-4.27074e-05	3.85679e-05	4.84788e-07	2.22266e-06	-1.63811e-05	-2.41278e-05
TRIM7.AS2	-5.72254e-06	1.38745e-05	9.86109e-05	4.32811e-05	-0.000112647	1.12229e-05	-5.32821e-05	-0.00010186	2.47215e-05	5.13527e-05	-2.41885e-05	4.44703e-05
TRIM7	-3.5187e-05	3.19183e-05	-9.19106e-05	0.000217462	-6.80213e-05	1.76823e-05	0.000217526	-5.46004e-05	-3.91316e-05	3.80386e-05	-5.70811e-05	-5.78647e-05
TRIM7.AS1	-8.3784e-06	-2.2575e-05	-3.34528e-05	0.000131096	2.59152e-06	-1.65764e-05	-4.23986e-05	-2.97649e-05	-9.04761e-06	-6.65042e-06	-8.65044e-06	-2.01429e-05
ENSG00000248514	1.94395e-05	-5.29488e-06	-2.33424e-05	3.34321e-05	-2.23422e-05	1.03206e-05	-4.35459e-05	-2.84917e-05	-2.36611e-06	3.81609e-05	1.81458e-05	-2.4468e-05
ENSG00000286644	8.57013e-06	-3.59607e-05	-0.000112084	0.000127786	0.000143693	-6.316e-05	-1.31342e-05	-0.000108365	-4.93619e-05	0.000608627	-6.05861e-05	-7.09893e-05
TRIM41	-2.00684e-05	3.05055e-05	5.15737e-07	0.000308616	-6.58843e-05	2.33899e-05	-0.000150967	-4.82422e-05	-0.00013978	-3.77496e-05	-7.97395e-05	-0.000189795
RACK1	-0.000354485	0.000348056	0.000148896	0.00140823	-0.000459528	-0.00018437	0.000241232	0.000265064	-0.000197266	-9.90832e-06	-5.7889e-05	-2.28586e-05
CTC.338M12.4	1.61139e-05	0.000103958	0.000186447	-0.000115095	-0.000364508	8.48288e-05	-0.000312409	-9.50718e-05	-1.16308e-05	-0.000143492	-0.000108661	0.000462899
TRIM52	0.00010446	-0.000210318	0.000126865	0.000422607	-0.000244882	9.30189e-05	0.000284687	-4.3306e-05	-0.000160207	7.2404e-06	0.000112856	4.66349e-05
TRIM52.AS1	0.000125994	-4.8702e-05	-1.69912e-05	3.42972e-05	-0.00020488	-7.82775e-05	-0.00014201	0.000231365	9.37396e-05	-1.17662e-05	-8.03116e-05	2.08935e-05
ENSG00000286310	3.84995e-05	-7.66833e-05	-5.99307e-06	0.000108269	2.82351e-06	-1.72867e-05	-5.93731e-05	-1.93337e-05	-2.78437e-05	-7.45674e-05	-5.61321e-06	-3.75998e-05
ENSG00000248103	-4.84216e-06	6.20983e-05	-4.89228e-06	1.6397e-05	0.00011063	-2.26659e-05	-6.43152e-05	-7.92586e-05	2.38586e-05	4.92269e-06	3.09261e-05	-1.775e-05
ENSG00000238035	-9.08879e-06	3.31629e-05	-2.578e-05	-8.94501e-05	5.57652e-06	4.57429e-06	-3.16932e-05	-2.26118e-05	-1.52768e-05	9.42147e-05	-7.13845e-06	-7.16657e-05
ENSG00000291218	8.33327e-06	2.91091e-05	0.00014927	-0.000159657	-4.6374e-05	-4.23058e-05	9.37785e-05	-9.17244e-05	-1.59866e-05	2.27969e-05	-1.72591e-05	-4.05404e-05
OR4F3	-6.40756e-05	0.000118089	1.53671e-05	2.42034e-05	7.53625e-06	8.57137e-06	-6.79652e-05	-7.17727e-05	2.02567e-05	1.83134e-05	-9.38302e-06	-2.12997e-05
LINC03066	-5.2035e-05	3.36307e-05	-6.50449e-05	-7.44513e-05	0.000301915	0.000129111	1.19318e-05	-5.87185e-05	-8.9594e-06	-0.000134525	-5.34576e-05	-3.43771e-05
ENSG00000287265	-2.10921e-05	-3.53163e-05	0.000122767	6.06411e-05	-0.000234551	0.00010855	-2.03694e-05	-0.000112375	-3.75918e-05	-7.94498e-05	0.000493011	-6.59171e-05
DUSP22	2.39454e-05	-0.000227094	8.94404e-05	4.48495e-05	-0.000102033	0.000246508	-0.000203936	-0.000397541	-0.000171787	7.2782e-05	-0.000173398	-0.000253936
IRF4	-7.72433e-05	-4.25614e-05	4.3482e-05	4.38662e-05	-8.72855e-05	0.000232376	0.000233486	6.35317e-05	-2.54566e-05	-0.000115012	-0.000135866	3.02983e-05
ENSG00000286364	-2.31564e-05	9.95069e-05	-3.7397e-05	1.00587e-05	-5.66983e-05	-2.3248e-05	-5.79686e-05	-8.2751e-06	1.71609e-05	-6.86359e-06	1.51104e-06	-2.42713e-05
EXOC2	5.16272e-05	2.15581e-05	0.00031135	9.01763e-05	-0.000381495	-5.70005e-05	-0.000248182	-7.21554e-05	-0.000316455	-6.10119e-05	1.23901e-05	-5.86596e-05
ENSG00000230433	-4.9093e-05	0.000118419	-8.11207e-05	0.00015889	0.000270096	-6.60385e-05	-0.000140121	-7.79478e-05	2.38869e-05	-4.57469e-05	-1.83729e-05	-8.95382e-06
HUS1B	-5.12127e-06	5.23937e-05	8.46083e-06	-0.000188303	-6.34521e-05	0.000133471	-3.64151e-05	0.000240238	-3.25057e-05	-6.77053e-05	-7.35297e-05	3.41462e-05
ENSG00000271727	7.67999e-05	-0.000123269	-7.51907e-05	0.000333443	0.000130392	-0.000109621	4.14184e-05	-5.83749e-05	-2.97514e-05	8.49133e-05	0.00077576	8.05096e-05
ENSG00000272463	8.10357e-05	-6.55828e-05	0.000123247	-0.000161276	-4.42893e-05	-3.06545e-05	-0.000107755	-7.12229e-05	-7.14063e-06	8.36911e-06	-6.50864e-05	-9.73423e-05
ENSG00000287293	1.96162e-05	-6.05565e-05	1.36877e-05	5.16599e-05	-5.34307e-05	-1.22871e-06	-8.18689e-06	3.84555e-05	-4.07533e-05	-1.37893e-05	-3.51535e-05	-6.03267e-05
ENSG00000271911	6.71037e-06	-1.62893e-06	-6.10503e-05	8.87727e-05	-1.48283e-05	-1.07537e-06	0.000130857	-7.68811e-05	3.67425e-05	-2.18726e-05	-4.3157e-05	6.06158e-05
ENSG00000272485	-3.87938e-05	3.77223e-05	-1.62331e-05	2.92792e-05	-4.83937e-05	0.000108027	-3.47312e-05	3.87036e-05	-7.96622e-06	-5.29785e-05	-3.74801e-05	-1.54381e-05
LINC01622	-1.5359e-05	1.43697e-05	-5.94421e-05	-0.000140317	-8.56439e-05	0.000313507	-4.76203e-06	9.70075e-05	7.02372e-05	-0.000127602	0.000176473	2.90794e-05
ENSG00000176515	-1.45395e-05	4.50059e-05	-7.53297e-05	-0.000109551	2.59546e-05	0.000199711	-6.21792e-05	-3.45804e-05	2.14814e-07	-9.9933e-05	4.27507e-06	-2.71226e-05
ENSG00000286324	-6.02405e-05	0.000198621	-0.000114109	0.000256867	-6.64985e-05	-2.13566e-05	-9.5453e-05	-5.70214e-05	6.18786e-05	-2.30955e-05	-1.73195e-05	-2.58387e-05
ENSG00000289842	7.98398e-06	-2.70566e-05	-4.70672e-05	3.191e-05	2.44766e-05	3.69014e-05	-2.26843e-05	-3.07013e-05	1.0508e-05	7.13679e-05	-1.9775e-05	-1.41895e-05
FOXQ1	-1.07614e-05	5.39332e-05	1.45963e-05	-8.43506e-05	-4.32176e-05	-1.14077e-05	2.00489e-05	-3.04499e-05	-1.26424e-05	7.8373e-06	-5.05001e-06	-1.24219e-05
FOXF2	-6.50057e-06	-8.50736e-05	0.000118116	-3.38192e-05	-0.000127581	2.48609e-06	-1.77361e-05	0.000781469	-9.59008e-05	-1.31527e-05	-4.72511e-05	-3.54495e-05
ENSG00000272279	-1.63219e-05	5.39913e-05	7.10912e-05	-6.47406e-06	-8.71875e-05	-2.00378e-05	-9.54212e-05	0.000127642	-4.73979e-06	-2.40829e-05	-3.68328e-05	2.30267e-05
FOXC1	-2.97353e-06	-5.93162e-05	4.95676e-06	9.48067e-05	8.68646e-06	-2.282e-05	-3.82471e-05	2.40321e-05	-1.64429e-05	-2.76599e-06	-1.44122e-05	-2.59156e-05
GMDS	-0.000228881	0.000840416	-9.73933e-05	-0.000356816	-0.000622223	-1.36831e-05	-0.000121138	-0.000297899	0.000132029	5.67198e-05	-0.000198796	0.000176234
ENSG00000285603	-3.91704e-05	7.65948e-05	-2.73414e-05	-6.49321e-05	7.25564e-05	-2.25007e-05	-4.24716e-05	-7.06579e-05	-1.73611e-05	-8.55796e-05	-2.26796e-05	-5.71237e-05
GMDS.DT	0.000490789	-0.000357295	-0.000298211	-0.000716864	-0.000398978	1.95859e-06	-0.000929186	-0.000369498	-0.000262765	5.44813e-06	-0.000157359	0.000490228
ENSG00000286512	6.93113e-05	-1.87529e-05	1.30063e-05	-0.000284491	5.27328e-05	-7.92721e-05	5.15987e-05	3.69173e-05	-6.15185e-05	-6.1088e-05	-7.28841e-05	-5.80232e-06
