## Supplemental Tables 1-52 for "Integrative analysis reveals generalizable human neurodegenerative disease-associated glial states": Tables S29-S52.xlsx (part 9 of 31)

### Sheet: Table S30 (continued)
	GEP1	GEP2	GEP3	GEP4	GEP5	GEP6	GEP7	GEP8	GEP9	GEP10	GEP11	GEP12
ENSG00000272465	3.26381e-05	7.11949e-05	2.61257e-06	-0.000260126	1.3823e-05	-3.47855e-05	-9.13051e-06	-7.71715e-05	-3.9057e-05	-2.03696e-05	1.44659e-05	-9.73386e-06
ENSG00000287903	-4.16958e-05	2.96939e-06	5.48427e-05	1.74238e-05	-1.72815e-05	3.77946e-05	0.000135231	-4.67061e-05	4.31568e-05	-3.23629e-05	-1.27879e-05	-3.52644e-05
LINC02521	3.80122e-05	-3.24348e-05	5.20035e-05	-0.000106543	-5.40042e-05	6.20705e-05	-4.00974e-05	-5.70257e-05	-3.08541e-05	8.73288e-06	-1.51077e-05	-3.25202e-05
LINC01600	-1.21903e-05	3.32922e-05	-3.79001e-05	1.20344e-05	-1.3786e-05	7.53329e-06	-6.61878e-05	-3.59585e-05	2.12565e-05	5.97507e-06	3.91299e-05	-5.44404e-06
MYLK4	2.98627e-05	-6.66144e-05	-2.69651e-06	0.000234617	-4.2158e-05	7.46648e-06	-1.19001e-05	-9.65919e-05	-2.5666e-05	-7.5089e-06	-7.00307e-05	-4.10173e-05
WRNIP1	2.71918e-06	0.000117957	0.000133295	0.000433451	-0.000217332	-6.2303e-05	0.000140821	0.000244475	-6.53444e-05	7.95381e-05	-9.67174e-06	-0.000187768
SERPINB1	-0.000203575	0.000610373	-0.00035694	0.000199185	-0.000258774	-0.000103099	-0.000318917	0.000682225	-1.38991e-05	4.92092e-06	-9.71224e-05	-0.000144894
SERPINB9P1	0.000372451	-0.00022573	-0.000614133	-0.000351403	-0.000107658	-0.000173203	-0.000178898	-7.21977e-05	2.63495e-05	-2.42408e-05	-0.000146601	-0.000148117
SERPINB9	0.000212875	0.00104161	-0.00206942	-0.000853483	0.000434055	-0.000760984	-0.000627176	0.00350892	0.000117499	-0.000208898	-0.000112122	-0.000323414
SERPINB6	1.264e-05	0.000352062	-0.000233006	-0.000286879	-3.9171e-05	-7.45624e-07	-0.000541888	-0.00035338	-0.000238624	-0.000130096	-0.000192104	-0.000210305
LINC01011	4.2761e-05	-4.56538e-06	-0.000159254	0.000300165	-4.92752e-05	2.41809e-05	-0.000170444	-0.000193574	-3.78096e-05	-7.87375e-05	-6.55973e-05	-8.65795e-05
NQO2	3.88662e-05	-0.000199183	0.000152194	0.000484702	1.92965e-05	0.000161237	-9.17587e-05	-0.000230026	-3.02217e-05	-6.99268e-05	9.37152e-05	0.000200401
NQO2.AS1	3.46606e-05	-6.08742e-05	-4.72578e-05	0.000198575	9.51174e-05	-7.37212e-05	-7.95467e-05	-2.8293e-06	-2.41153e-05	2.72035e-05	-9.5919e-06	-6.16512e-05
ENSG00000288612	-8.35473e-05	-0.000101815	6.39855e-05	0.000650383	-1.14597e-05	0.000136794	0.000192929	-0.000120504	1.44847e-05	6.98973e-05	0.0012638	-2.81026e-05
RIPK1	-2.67125e-05	0.000161097	-0.000124903	-0.00023145	-0.000165898	7.11509e-05	-0.000144096	9.2834e-05	-0.000141934	-1.74497e-05	1.59068e-05	-5.67013e-05
ENSG00000272277	6.56457e-05	-4.67605e-05	-8.39683e-05	0.000159833	-0.000129568	-4.56129e-05	-0.00011329	9.35502e-05	-6.59168e-05	-7.36308e-06	-8.34612e-05	-0.000131931
BPHL	0.000201159	-0.000226044	0.000183057	-0.000351476	-8.77878e-05	7.18258e-05	-0.000271797	-3.26591e-05	-3.75663e-05	-5.16825e-05	2.728e-05	2.69493e-05
ENSG00000228170	-4.56784e-06	2.44386e-05	-3.26562e-05	-1.6463e-05	-1.2503e-05	-9.48285e-06	-4.18875e-05	-2.15649e-05	-3.16766e-05	-6.15229e-05	-4.36911e-06	2.87591e-05
TUBB2A	-0.000127305	-7.61453e-05	6.95274e-06	0.000897078	-7.01472e-05	-0.000151868	-0.000147602	-7.7492e-05	3.62213e-05	0.000992179	0.00174344	0.000260178
LINC02525	-2.47572e-05	5.22175e-05	8.22532e-05	-2.13435e-05	-2.66854e-05	-1.74157e-05	-2.85475e-05	-7.55795e-05	-1.47145e-05	-5.44733e-06	-1.97067e-05	-3.22585e-05
TUBB2B	5.94395e-05	-0.000102904	-0.000105804	7.98625e-05	-2.24901e-05	-7.8344e-06	4.5518e-05	0.000492513	-4.4024e-05	-3.77113e-05	2.94379e-06	2.70309e-05
ENSG00000288840	7.17576e-05	-2.74915e-06	-6.20153e-05	-0.000142309	-3.26791e-05	3.09946e-06	-4.93231e-05	7.51818e-05	-1.20613e-05	1.42653e-05	-1.57285e-05	5.68614e-05
PSMG4	0.000139409	6.51897e-05	8.07322e-05	2.03262e-05	-0.000247216	6.00127e-06	-0.000512475	-0.000109478	-0.000122484	-8.9612e-05	-0.000107485	-0.000136632
SLC22A23	0.000528421	-0.00140918	0.00047626	0.000157268	0.00102903	4.09905e-05	-0.000722397	0.000510484	0.00037742	0.000130136	0.000174706	-0.000228118
ENSG00000272320	-2.59045e-06	-5.03704e-05	-3.51742e-05	-0.000132722	0.00050926	-5.31854e-05	-0.000125695	-0.000114491	-6.49358e-06	-8.48713e-05	-9.78827e-06	-3.27889e-05
ENSG00000228793	-0.000194	-0.000103434	0.000319951	0.000219614	-0.000165216	-1.07965e-05	0.000840226	0.000226176	0.000268615	2.79318e-05	0.000485557	0.000461265
PXDC1	-8.85725e-05	-0.000326477	0.000555625	4.79957e-05	-0.000270317	0.000168582	0.000174814	0.000289463	0.000139176	9.957e-05	-8.45505e-05	-6.22559e-05
ENSG00000270504	-1.1139e-05	-2.05408e-05	4.30284e-05	-3.6647e-05	-0.000112067	2.52705e-05	-1.89227e-05	4.04092e-06	0.000107296	-3.98201e-05	-4.63077e-05	-2.87245e-05
ENSG00000233068	9.62464e-06	3.71767e-05	2.11846e-06	-6.79247e-05	1.48161e-06	-2.10305e-05	-2.07288e-05	-7.5967e-05	-6.54892e-07	5.42482e-06	9.98301e-06	-3.89577e-05
FAM50B	1.09394e-05	-6.56866e-05	-2.17283e-05	0.000298904	-9.75119e-05	-7.90808e-05	0.000201088	-0.000106004	8.69753e-05	-1.19358e-05	2.95467e-05	-4.93075e-05
ENSG00000260604	-1.11794e-05	7.52744e-05	-3.45503e-05	-0.000278268	-0.000127737	0.000560926	-0.000123515	-3.62712e-05	5.01953e-05	-0.000190609	4.35151e-05	-6.51009e-05
ENSG00000288904	3.97736e-05	3.47536e-05	1.19679e-05	0.000366427	-0.000233692	-7.62253e-05	-4.27579e-05	-0.00011644	-8.27778e-05	-0.000107174	-9.23994e-05	-0.000105913
ENSG00000272248	2.26953e-06	-7.58869e-05	0.000105598	0.000117167	-1.98692e-05	-1.30772e-06	-4.3773e-05	-4.23022e-05	2.49917e-06	-2.21765e-05	5.40845e-06	-2.78245e-05
ENSG00000230648	-2.42973e-05	-1.97389e-05	0.000100448	0.000196168	-5.78822e-05	-3.16484e-05	4.58193e-05	-0.000165683	2.67722e-05	-3.98327e-05	3.79944e-06	-1.14094e-05
PRPF4B	-0.000103196	0.000209034	-2.2528e-06	-5.16954e-05	-0.000629591	0.000218811	-0.000103746	-7.88412e-05	-0.000232619	-7.32855e-05	0.000138421	-4.26549e-05
FAM217A	7.22174e-06	-3.47426e-05	-6.40635e-05	1.62125e-05	4.59641e-05	-5.83647e-05	0.000270086	0.000129363	3.13125e-05	-6.07023e-05	-5.40787e-05	-3.74106e-05
ECI2	0.000156307	-0.00034076	-3.36495e-06	0.000783617	-6.40477e-05	-5.85519e-05	0.00020235	-0.000184257	-0.000130825	0.000151074	0.000198205	2.75503e-05
ENSG00000254821	0.000108182	-0.000101345	-7.55859e-05	-8.38176e-05	1.02126e-05	-1.89845e-06	-3.28241e-05	-8.26313e-06	1.65943e-05	-7.17815e-07	-1.29685e-05	-2.24526e-05
ECI2.DT	-3.03202e-05	-1.55412e-05	8.54457e-06	0.000105814	5.76497e-06	-3.19606e-05	-9.86256e-05	0.000241992	9.41157e-05	-2.07721e-05	-2.99488e-05	3.96473e-05
ENSG00000237716	-1.29237e-05	-4.37618e-05	2.37181e-05	-1.62755e-06	-2.77155e-05	0.000112603	-1.73052e-05	-1.75052e-05	1.90548e-06	-4.78174e-05	2.57078e-06	-2.0597e-05
ENSG00000285424	-4.60949e-05	1.2347e-05	7.29418e-05	1.50127e-05	0.000170597	4.78849e-05	-0.000136325	-0.000103618	-4.56214e-05	0.000127776	0.000116901	0.000279372
ENSG00000287761	-1.71701e-06	-0.000106688	-8.42742e-05	-2.14117e-05	-5.90195e-05	0.000476946	0.000146672	-1.03448e-05	-4.94642e-05	-1.90669e-05	0.000152809	7.23151e-05
ENSG00000285694	1.53538e-05	3.29682e-05	3.93368e-05	-0.000222139	-3.5169e-05	-2.17307e-05	-0.000103367	-5.12833e-05	-3.07067e-06	-4.00967e-06	-1.62396e-05	0.000270546
LINC02533	-1.83361e-05	1.58743e-05	-2.63675e-05	2.17071e-05	5.07503e-06	-1.12734e-05	9.18341e-07	-2.77265e-05	-9.66726e-06	-1.31248e-05	-8.70574e-06	-1.50872e-05
ENSG00000260673	-5.55404e-05	0.000127989	-9.66301e-05	0.000286224	-5.92006e-05	-3.75028e-05	-2.24815e-05	-3.63035e-05	-7.73022e-06	1.19401e-05	-1.28528e-05	-2.20274e-05
KU.MEL.3	-5.75812e-05	5.63361e-05	-8.03942e-05	0.000281732	-3.12071e-05	-3.29386e-05	8.96655e-05	-1.99612e-05	-2.0716e-05	-1.75268e-05	-1.2353e-05	-2.02278e-05
CDYL	0.0003178	0.000226467	-0.00052697	-0.000964583	-0.000579988	-0.000342385	-0.000253303	-0.000171533	-0.000121591	-3.77214e-06	3.91892e-05	0.000252353
ENSG00000284823	-4.24787e-05	-9.11111e-06	-9.7917e-05	0.000289942	-2.77672e-05	8.25752e-05	3.47156e-06	-2.50137e-05	3.96121e-05	4.74733e-06	-9.40692e-06	4.50557e-05
RPP40	8.7643e-06	5.57545e-05	-4.53594e-05	0.000217504	-0.000225601	-8.47568e-05	5.21979e-05	0.000204954	-7.01449e-05	-3.66199e-05	0.000848892	-2.71704e-05
LYRM4.AS1	5.11261e-05	3.34361e-05	-1.87208e-05	3.45188e-05	-0.000223416	-9.60927e-05	-7.0652e-05	-0.000184571	-5.2617e-05	8.9343e-05	-7.99693e-05	-0.000103577
ENSG00000271978	5.21425e-05	-4.9743e-05	2.32831e-05	-8.82621e-05	-8.91902e-05	-7.87962e-05	4.46391e-05	2.2856e-05	-3.16227e-05	-6.66965e-07	-6.0141e-05	-8.48359e-05
ENSG00000288548	4.10238e-05	-5.28457e-06	-7.82979e-05	-0.000101973	3.45232e-05	-5.02337e-05	-4.7262e-05	-0.000107878	1.48474e-05	-1.75878e-07	-2.51304e-05	-4.62599e-05
PPP1R3G	4.40243e-05	-0.000129168	-5.5888e-05	0.000418448	7.32818e-05	-2.9109e-05	-0.000202493	-0.000166936	-1.30977e-05	-5.41943e-05	6.49155e-05	-1.58125e-05
LYRM4	-0.000214373	0.00075384	-0.000216629	-7.85913e-05	-0.000459715	-0.000123018	0.000236684	0.00038403	6.51146e-05	-6.3501e-05	-0.00012346	2.68929e-05
FARS2	5.08929e-05	0.000568559	-0.000126769	-0.000344528	-0.000857917	1.27025e-05	-0.000198026	-0.000268536	-0.000254471	-1.09781e-05	-6.61779e-05	0.000251491
FARS2.AS1	-4.5005e-05	0.000151523	-9.47343e-05	-7.63757e-05	-8.58255e-05	-2.60582e-05	0.000106239	0.000164806	-5.62483e-05	-4.39848e-05	-4.38024e-05	-1.67063e-05
ENSG00000270174	-5.08914e-05	0.000162332	-6.45869e-05	-0.000194231	0.000125404	-8.8316e-05	0.000211982	-6.63526e-05	-8.4078e-05	-5.46026e-05	-3.72612e-05	-7.97507e-05
ENSG00000233064	7.18424e-05	-2.77311e-05	-0.000118506	-4.81066e-05	-5.17239e-05	1.3075e-05	-2.15999e-05	-7.30014e-05	2.16469e-06	-2.35009e-05	8.24516e-06	-4.09173e-06
NRN1	-2.11486e-05	1.20369e-05	8.94404e-05	3.93317e-05	-9.8389e-06	-1.55241e-05	3.17619e-05	-4.64336e-06	-2.69197e-05	-2.00672e-05	-3.09913e-05	-3.28561e-05
F13A1	-0.000506899	1.46576e-05	-0.00105044	-0.000522035	-0.000350194	0.00563256	-0.00050753	-9.62136e-05	-2.44798e-05	-0.000601463	0.000153973	-0.000159318
LY86.AS1	9.04072e-05	-7.46691e-05	0.000119516	-8.30524e-05	-5.51785e-05	-5.69405e-05	0.000712373	-0.000248117	-0.000174646	0.000125471	-0.000102041	0.000108443
ENSG00000285717	-2.82575e-05	1.18005e-05	-9.3541e-06	-1.39052e-05	0.000131978	4.07677e-06	-2.84589e-06	-7.6771e-06	-3.57037e-05	4.13495e-05	-7.74093e-06	-3.55282e-05
LY86	0.000374123	9.23783e-05	-4.70698e-05	-0.000616321	-0.00107303	-0.000683703	-0.000741967	-0.000477481	-0.000503002	-0.0001837	-0.00028782	-0.000401875
ENSG00000261211	5.21296e-05	8.35424e-06	-8.16438e-05	-0.000117593	4.29985e-05	-4.58725e-05	-0.000122365	1.15039e-05	-8.65473e-06	-1.07084e-05	-1.7178e-05	-6.38929e-05
ENSG00000226281	4.03079e-05	5.91145e-06	0.000150857	-0.000200862	-2.07481e-05	-0.000127114	-0.000134177	-0.000230468	-2.48244e-06	2.80055e-05	-4.04188e-05	-4.95764e-05
ENSG00000287497	8.18617e-05	-6.36559e-05	-6.92461e-05	-7.8087e-05	-2.56373e-05	-1.76136e-05	-2.09094e-05	-3.3676e-05	-2.00274e-05	-1.85672e-06	6.15967e-05	-1.67245e-05
ENSG00000288046	-8.56784e-06	-7.5835e-05	2.65821e-05	0.000258458	-5.50197e-05	-1.51668e-05	1.28527e-05	-2.89777e-05	1.95285e-05	1.8482e-05	-3.15274e-05	-1.20558e-05
ENSG00000224532	9.85539e-06	-2.23753e-05	1.52608e-05	0.000107386	-4.36749e-05	-4.09207e-05	0.000136925	-6.01886e-05	-3.23149e-05	0.000111903	-3.83596e-05	-4.80643e-07
ENSG00000288860	-3.17321e-05	-4.54464e-05	4.23249e-05	0.000231515	0.000135966	2.52208e-05	-5.89853e-05	-3.46153e-05	-2.59738e-05	-2.78326e-05	-6.59478e-05	-8.24857e-05
ENSG00000223342	-3.21155e-05	2.01805e-05	-2.2751e-05	-1.24018e-05	-6.83378e-05	0.000102125	1.35514e-05	-2.76272e-05	3.95231e-05	0.000107464	-5.16365e-05	-2.13124e-05
ENSG00000203498	1.13627e-05	-3.58086e-05	-3.77207e-06	0.00014045	1.02694e-05	-2.70677e-05	-8.25355e-05	1.50701e-06	6.83233e-06	1.13393e-05	-2.91957e-05	-4.38102e-05
RREB1	-0.000254639	0.000287011	9.28626e-05	-0.000843003	0.000784877	0.000335708	-0.000613281	-0.000501702	-0.000163351	1.19194e-05	0.000709355	5.04587e-05
ENSG00000225092	-4.99692e-05	3.69274e-05	4.04195e-05	2.94304e-06	1.08713e-05	-6.24342e-05	-4.17209e-05	-6.50606e-05	7.66405e-05	7.48251e-06	-5.79121e-06	-4.80961e-05
ENSG00000285771	-2.26827e-05	-7.09698e-06	-1.22463e-05	-5.45797e-05	-4.67293e-05	0.000212987	-1.61054e-05	-7.86677e-06	-7.55051e-06	-9.17964e-05	8.05748e-05	-2.35888e-05
SSR1	-7.61139e-05	0.000299914	-0.000152828	0.00129184	-0.000480264	-4.16122e-05	-0.00025332	-0.000236761	-9.81119e-07	8.33255e-05	0.000246645	-0.00018069
ENSG00000238221	2.17106e-05	4.59983e-05	-0.000116257	-4.54836e-06	-5.44465e-05	-4.21887e-06	0.000162806	-9.02262e-05	1.72657e-06	-2.69278e-05	-8.86947e-05	-0.000121146
CAGE1	1.60786e-06	-7.45111e-05	-6.59751e-05	0.000122416	-2.19485e-06	-2.03057e-05	-0.00015173	0.000153013	0.000379373	4.85137e-05	-4.28487e-06	0.00088779
RIOK1	-0.000146184	0.000235364	3.53263e-05	0.000133705	-0.00022995	-3.3953e-05	-7.43223e-06	0.000180287	2.91017e-05	-3.55399e-05	-0.000169397	-0.000110915
DSP.AS1	-7.97135e-06	9.43339e-06	-3.69895e-05	-5.82234e-05	-4.98054e-05	6.91859e-06	8.64846e-06	0.000361425	-4.18874e-05	-1.3469e-05	-1.37685e-05	-1.00234e-05
DSP	-4.43226e-05	4.68866e-05	3.64087e-05	1.97883e-05	-2.29676e-05	-1.06555e-05	-2.73232e-05	-1.44699e-05	1.86437e-05	7.83477e-06	3.31194e-05	2.72464e-05
SNRNP48	5.78571e-05	-0.000265174	0.000119582	0.00040861	-0.00020994	-5.18269e-06	0.000495756	-0.00030193	-0.000170145	1.68703e-05	9.49712e-06	6.83266e-05
BMP6	-0.000191922	-0.000212784	-2.60143e-05	-0.000105109	0.000977476	-0.000195249	-0.000614597	0.00130804	0.00352764	-0.000187238	4.55394e-05	-0.000108648
TXNDC5	-0.000167027	0.000334819	-8.50572e-05	0.000616318	-0.000267932	0.00017257	-0.000170163	6.95405e-05	0.000110366	-6.70701e-05	-6.55474e-05	0.000441943
BLOC1S5	1.22793e-05	4.23343e-07	-3.77255e-06	0.00034683	-0.000231419	1.2675e-05	-0.000133192	1.16393e-05	-0.000108389	5.70865e-05	-0.000132814	-8.3252e-05
EEF1E1	-7.54099e-05	0.000349406	3.22723e-05	0.000501421	-0.000480771	-4.01503e-05	-0.00023827	0.000221262	-5.89276e-05	1.26514e-05	5.92005e-05	5.81277e-05
ENSG00000232234	-2.64003e-05	2.54393e-05	-4.91647e-05	0.000144812	3.49094e-05	2.46881e-05	1.80552e-05	0.000131248	2.96489e-05	-2.61852e-05	-3.45381e-05	-2.48283e-06
ENSG00000234763	-1.64814e-05	-6.54877e-05	1.41561e-05	-4.62518e-05	-0.00014317	-5.63773e-05	0.000706181	-6.202e-05	3.26107e-05	-4.29416e-06	-2.16593e-05	-5.02761e-05
SLC35B3	0.000227381	-6.46531e-05	-3.60249e-05	0.00011656	-0.000320475	-2.28633e-05	5.71449e-05	-3.95344e-05	-7.64662e-05	7.53098e-06	-0.000160317	-0.00028442
HULC	0.000367406	-0.000678566	0.000316418	0.000725075	-0.000380832	-0.000117059	0.000508781	-9.8576e-05	-0.000129912	0.000189646	-4.10864e-05	3.75306e-05
ENSG00000225775	2.89605e-05	-3.5485e-06	-1.55095e-05	2.65884e-05	-6.58769e-05	-9.46107e-06	2.44086e-05	-5.99386e-05	8.42392e-05	3.73531e-05	-2.01846e-07	7.18027e-05
TFAP2A	2.75073e-05	-1.81383e-05	6.3862e-05	-0.000214084	2.40421e-05	-5.23403e-05	-7.3703e-06	8.25932e-05	-3.54824e-05	-1.53576e-05	-1.20921e-05	-4.70529e-05
TFAP2A.AS2	6.86606e-06	-2.17832e-05	3.4228e-05	-0.00011002	-5.73576e-05	-2.46617e-05	-3.95839e-05	-4.07119e-05	2.19938e-05	-2.00381e-05	-2.62438e-05	-4.39707e-05
TFAP2A.AS1	-2.91167e-05	9.55901e-05	-1.8554e-05	-0.000130191	-2.49246e-05	2.18886e-05	-1.34302e-05	-3.44839e-05	2.99703e-05	1.48277e-06	-3.57216e-05	-3.19784e-05
MIR5689HG	2.57007e-05	5.21299e-05	3.45233e-06	-0.000225726	-1.94443e-05	-3.11869e-05	-3.41862e-05	9.47833e-06	2.40266e-06	1.94526e-05	-8.11401e-06	-2.33143e-05
GCNT2	0.000149888	7.88213e-05	0.000269721	-0.00097335	-0.000912496	-0.000380099	-0.000355011	0.000827263	-0.000138188	-3.82065e-05	-0.00011856	-0.000249741
ENSG00000285763	-2.55412e-05	5.83379e-06	0.000129753	0.00012746	-0.000135706	-5.59841e-05	-0.000161818	-0.000164583	0.000267838	-1.1194e-05	-7.95992e-05	-3.78909e-05
C6orf52	4.32752e-05	-9.61341e-06	-9.27702e-05	-0.000177305	-4.05831e-05	4.59098e-05	-1.21808e-05	-7.36357e-05	3.15968e-05	-1.02495e-05	3.6841e-05	5.96647e-06
PAK1IP1	-6.21779e-05	0.000230584	0.000125064	-3.3436e-05	-0.000458395	2.55891e-05	2.37385e-05	0.000161595	-5.97116e-05	-4.27639e-05	-9.60845e-05	4.86005e-06
TMEM14C	0.000115689	-0.000381767	8.17381e-05	0.000607378	-8.93385e-05	3.73649e-05	0.000182293	-0.000117498	-0.000168783	-6.51888e-05	-4.71119e-05	6.771e-06
TMEM14B.DT	4.24657e-05	-8.4663e-05	0.000135055	0.000130504	-5.59903e-05	-6.57604e-05	8.99211e-06	-0.000181171	-5.66146e-05	-5.89018e-05	-6.27232e-05	8.54296e-05
TMEM14B	0.000243473	-0.000373856	0.000295627	0.000881693	-0.000247255	9.55976e-06	1.44296e-05	-0.000399197	-0.000211299	9.44398e-05	8.57509e-05	4.1707e-05
MAK	5.22002e-05	-5.95974e-05	7.06844e-05	0.000317073	4.03464e-05	1.72246e-05	0.000163282	-0.000222844	-0.000195774	-0.00011357	-0.000197065	-0.000288189
GCM2	6.44573e-06	3.02715e-05	-3.46153e-05	-0.000163091	8.29437e-06	3.60651e-05	-1.72789e-05	7.33143e-05	5.29266e-06	-2.06755e-05	-4.72669e-05	0.000473575
ENSG00000235051	2.55182e-05	-4.85531e-05	-4.72234e-05	-9.99346e-05	-6.92258e-06	-0.000100618	-7.58632e-05	-5.7894e-05	-4.56101e-05	-1.65454e-05	0.0045272	-0.000117639
SYCP2L	0.000284775	-0.000433022	-9.0019e-05	-1.32463e-05	-7.3854e-05	2.2852e-05	-3.11147e-05	-0.000222812	0.000196775	0.000190194	-7.51918e-05	-0.000160051
ELOVL2	3.16769e-05	1.78897e-05	-0.00011253	0.000142509	-3.77055e-05	-6.29566e-06	-0.000118157	0.000182804	9.65633e-06	-1.23451e-05	-2.90768e-05	-4.8627e-05
ELOVL2.AS1	2.0994e-05	-5.52246e-05	-1.06754e-05	7.91472e-05	-2.69389e-05	-1.29272e-05	-3.14151e-05	-3.8176e-05	2.25842e-05	-2.52666e-05	-3.70248e-05	-4.3624e-05
SMIM13	1.29469e-05	-1.84162e-05	-3.1078e-05	0.00103501	-0.000124261	-5.94021e-05	-8.50482e-05	3.35018e-05	7.45231e-05	0.000159622	0.00104513	-6.88596e-05
ERVFRD.1	-4.66783e-05	5.53382e-05	2.09706e-05	0.000234637	-0.00010214	-8.58074e-06	-7.20001e-05	0.00014773	-1.58272e-05	3.56343e-06	-1.96146e-05	-4.71333e-05
ENSG00000247925	3.29021e-05	-2.33759e-05	-7.22296e-05	2.14024e-05	7.1897e-05	-4.43774e-05	-0.000111008	3.15581e-05	0.000145096	-5.60275e-05	0.000344983	-0.000192718
NEDD9	-0.000380015	0.000315004	9.94714e-05	3.25637e-05	0.000245793	0.000139898	6.70842e-05	0.000302108	0.000633102	-0.000286796	4.37101e-05	-0.000239139
ENSG00000287920	5.90129e-05	-4.25155e-05	3.88033e-05	-0.000193441	6.03013e-05	-6.94293e-05	2.35944e-06	-7.43156e-05	7.04946e-06	-9.20657e-07	2.92396e-06	-5.78955e-05
ENSG00000290062	-1.59227e-05	2.52501e-05	4.41798e-05	-1.05924e-05	5.19845e-05	-2.6886e-05	-5.47858e-05	-3.86458e-05	9.89544e-06	5.73607e-05	-2.3389e-05	-2.52583e-05
ENSG00000242753	1.90721e-05	-0.000139395	5.28273e-05	-7.09712e-05	0.000122342	7.83665e-05	-0.00033157	-0.000312039	0.00157692	1.23039e-05	-4.73943e-05	-0.000151074
ENSG00000233656	-3.03358e-05	0.000149545	-5.9264e-05	2.32789e-05	-5.38452e-05	-2.44948e-05	-5.55877e-05	-8.06485e-06	-3.24521e-06	-5.90951e-06	2.89614e-05	-1.428e-05
TMEM170B	8.00357e-05	-0.000193674	-0.000216975	0.000683134	-5.69926e-05	0.000424464	8.37071e-05	-0.000264073	-4.43006e-05	0.000111576	-0.000155887	-2.77638e-05
ADTRP	-1.75558e-05	-1.48366e-05	3.11699e-05	-0.00011298	-7.66906e-05	6.67999e-05	-1.22625e-05	0.000530537	-1.22828e-05	-4.73156e-05	2.71856e-05	-3.20399e-05
ENSG00000287593	-2.71697e-05	-3.49097e-05	1.3575e-05	0.000106817	-3.45003e-05	5.19378e-05	-1.19402e-05	3.95766e-06	-1.87884e-06	3.00897e-05	-3.1597e-05	2.71654e-07
ENSG00000225102	-2.0719e-05	5.8402e-05	3.48275e-06	-2.38008e-05	-6.2625e-05	8.85035e-05	-7.8412e-05	5.64514e-05	1.87592e-05	-6.16488e-05	-1.76068e-05	0.000420369
ENSG00000229896	5.96386e-05	-4.99542e-06	-8.77064e-05	-0.000123238	1.98859e-05	-1.92352e-05	-2.02282e-05	8.43184e-05	2.65731e-05	1.72701e-05	-5.52572e-06	-1.95954e-05
HIVEP1	-0.000631126	-0.000125619	0.0015365	-0.000203801	0.000520321	0.000152521	-0.000390753	0.00415881	0.000137322	0.000436133	0.000140533	0.000246749
EDN1	4.35082e-05	-0.000132062	0.000240425	-0.000241633	-8.26393e-05	-5.03976e-05	-0.000108689	0.000432446	-4.54129e-05	-1.08094e-05	2.2973e-05	9.78207e-05
PHACTR1	0.000197886	-0.000407902	0.000512999	0.000764803	7.65146e-05	0.000297192	-4.5155e-05	0.000118793	0.000611547	-0.000156072	0.000182961	0.000441038
ENSG00000215022	2.53742e-05	-0.000200365	0.000229454	-1.00392e-05	-8.72965e-06	1.23766e-05	8.50975e-05	-0.000148792	0.00042018	4.43353e-06	-3.90895e-05	-0.000205361
TBC1D7	6.9867e-05	-0.000393237	0.000149812	0.000100225	0.000326567	-0.000106818	0.000348069	-4.68465e-05	4.18801e-05	-6.06528e-05	-8.10485e-05	-0.000140214
ENSG00000272379	2.55732e-05	-4.84203e-06	3.29285e-05	-0.00030335	-0.000149813	4.25696e-05	2.15445e-05	-7.43507e-05	0.00019742	-1.27699e-05	-3.49045e-05	-6.77215e-05
ENSG00000289257	-3.04934e-05	-9.9766e-05	-2.50873e-05	-0.000130171	0.000239051	-4.24211e-05	0.000294951	0.000283693	2.82504e-05	-4.90734e-05	-1.0392e-05	-6.43492e-05
GFOD1	-0.000297966	-8.56073e-05	-9.93692e-05	7.34809e-05	0.000711527	0.00112419	0.000303795	-0.000290557	0.000282997	0.0010838	0.000212721	0.0013915
SIRT5	-0.000130765	-0.000306697	0.000215286	0.000686849	0.000441684	0.000926442	4.99498e-05	-0.000295466	-0.000103437	0.000319019	4.3204e-05	0.001191
ENSG00000261071	-4.61236e-05	5.70861e-05	-6.54407e-05	-3.11219e-05	3.12794e-05	-3.00212e-05	0.00018066	3.56002e-05	-3.69288e-05	-4.95758e-05	-1.10216e-05	-2.04616e-05
NOL7	-0.000176152	0.000291709	2.49204e-06	0.000505505	-1.83791e-05	-0.000158627	0.000479305	-8.04848e-05	-5.32663e-05	-2.22502e-05	0.000317874	-0.000170068
RANBP9	-0.00030723	0.00100752	-0.000445962	-0.000852244	0.000226907	-0.000443213	0.0008596	0.000525008	-0.00026912	-6.31262e-05	-5.2095e-05	-0.000132478
ENSG00000286316	-8.27371e-05	4.97395e-05	-0.000125605	0.000134288	-4.92557e-05	-8.47852e-05	0.000668266	0.000286977	-0.000180326	-5.59751e-05	-8.78696e-05	-3.54896e-05
MCUR1	-8.96281e-05	9.51306e-05	0.00019203	0.000250266	-0.000155161	0.000204654	0.000259685	-7.54682e-05	-0.000129571	-0.000130596	-0.000145829	-9.63275e-05
ENSG00000272209	-8.61075e-06	2.05888e-05	0.000120906	7.68393e-05	-7.30459e-05	-5.61684e-05	-4.63337e-05	-0.000105481	2.17237e-05	4.39591e-05	-2.60616e-05	-4.14899e-05
RNF182	-2.11395e-05	-5.16006e-05	-1.26035e-05	0.000118363	-2.09116e-05	0.000131306	-5.97108e-05	5.26164e-06	4.1312e-05	-6.2145e-05	0.000116997	0.00026967
CD83	-0.00054402	-0.00100333	0.000343867	-0.00130327	0.00451014	-0.000559777	0.00198617	0.00402801	-0.000335078	-0.000957357	-0.000114202	-4.46928e-05
ENSG00000285639	-0.000155832	-0.000599096	0.000296006	-0.00018729	0.0033563	-0.000343683	-0.000311128	5.14888e-05	0.000192426	-0.000513579	-7.79927e-05	-0.000175052
ENSG00000286281	-4.00062e-05	-0.000136996	0.000275875	-4.8937e-05	0.000300665	1.01724e-05	-0.00013201	0.0001027	0.000189195	-7.30601e-05	-2.46745e-05	0.000336013
ENSG00000230631	-1.93242e-05	7.89675e-05	1.63616e-05	-4.50698e-05	2.01517e-05	-2.63e-05	-4.45578e-05	-5.35021e-05	-8.25332e-06	-1.2993e-05	-4.37769e-06	-1.53631e-05
LINC01108	8.44687e-05	-0.000227533	-0.000156743	-0.000129372	0.00146471	-8.70344e-05	-0.000392342	-0.00035532	7.39094e-05	-0.000244069	0.00053911	0.000262941
ENSG00000234540	-5.80243e-05	-8.23677e-05	0.000267006	-2.38307e-06	3.60036e-05	-7.51639e-05	-7.88429e-05	0.000192127	-4.03265e-05	-2.61638e-05	-2.80844e-05	-3.68981e-05
ENSG00000286277	-8.98916e-05	-0.000287697	0.000721859	-0.000203383	0.00053523	-0.00017234	-0.000189725	-5.46494e-05	-6.69892e-05	-0.000156289	-4.84334e-05	0.00141344
ENSG00000289958	-3.47349e-06	-3.78829e-06	-4.23216e-05	-0.000252393	-8.7834e-05	7.71643e-05	-0.000198978	-0.000331577	0.0017295	2.73962e-05	3.11155e-05	-4.75764e-05
ENSG00000234261	-0.000119419	6.7987e-05	-2.7214e-05	-0.000248919	6.50851e-05	0.000108651	0.000164538	-6.84887e-05	0.000688793	-2.71561e-05	1.20689e-05	0.000178861
JARID2.DT	3.0252e-05	-0.000129988	-2.35408e-05	-0.000115618	7.04179e-05	1.05758e-05	0.000299546	8.25694e-05	-7.70668e-05	0.000152025	-4.70761e-05	-5.2695e-05
JARID2	-0.000326105	-0.000406286	0.000398184	-0.000121275	0.00145613	0.00130609	-0.000503762	0.000237573	-7.75524e-05	0.000936971	3.20785e-05	0.000948872
JARID2.AS1	-3.35454e-05	-2.16339e-05	-2.4904e-05	2.51191e-05	6.47367e-05	9.19757e-05	-7.55532e-07	6.30892e-05	-2.01593e-05	-2.95303e-05	-2.31287e-05	-4.8362e-05
DTNBP1	-0.000374104	0.000901861	0.000403506	-0.000585766	-0.000727244	0.000154472	-0.000366555	-2.12117e-05	-0.000216456	-5.33658e-05	-0.000207705	3.62967e-05
ENSG00000287626	3.12165e-06	3.00919e-05	1.81995e-05	1.41796e-05	-4.64036e-05	-6.71087e-05	6.01277e-05	0.000173789	-5.1244e-05	-6.22321e-05	-5.98263e-05	-6.81672e-05
ENSG00000289953	7.44197e-05	1.12154e-05	6.91662e-05	-0.000220416	-5.83805e-05	-3.03392e-05	-5.66903e-05	-5.90382e-05	-2.77317e-05	2.03851e-05	-1.78402e-05	-3.66215e-05
MYLIP	-1.34565e-05	-0.000333404	9.08698e-05	0.000312774	2.28665e-05	6.22309e-05	0.000568444	0.00024563	0.00017983	-0.000107745	-7.70511e-05	-0.000121528
GMPR	-5.7733e-05	-3.8157e-05	0.000182711	-2.91001e-05	4.86333e-05	0.000105642	-0.000153513	-0.000121937	-1.37374e-05	0.000315311	0.000101485	0.000211607
ENSG00000282024	6.62942e-05	-7.14251e-05	-3.59579e-05	0.000150876	-8.06455e-05	-3.3528e-05	8.25274e-06	-4.18624e-05	-3.33349e-05	2.41277e-05	2.8596e-05	5.53882e-05
ATXN1	-0.000470027	0.000633211	0.000402845	0.000194341	0.000247536	0.000298585	-0.00067995	-3.62565e-05	0.0015845	0.000616973	0.000297037	-6.7905e-05
ATXN1.AS1	1.43936e-05	-7.19418e-05	0.000138047	4.45721e-05	-0.000170221	-5.8882e-05	0.000129153	0.000180959	0.000356775	-6.13012e-05	0.00216267	-0.000246106
ENSG00000289863	-1.54642e-05	-7.77185e-06	-0.000158373	-7.5129e-05	-5.53482e-06	-1.56367e-05	-0.000470935	-0.000429727	0.00263421	-8.98377e-05	-7.34496e-05	-0.000104688
ENSG00000272341	7.30314e-05	-0.000134026	-0.000125954	-4.05892e-05	-5.2497e-05	-1.45585e-05	4.93468e-05	-6.09272e-05	0.000776126	4.5208e-05	-7.86742e-05	0.0010084
ENSG00000287347	-3.3876e-05	-0.000106577	-6.42041e-05	0.000257161	-4.46346e-05	0.000177485	0.000223589	-4.60035e-05	3.52358e-06	-8.57536e-05	0.00043537	-6.86206e-05
ENSG00000286631	-3.80744e-05	-1.78618e-05	-9.41118e-05	0.000226501	0.000298752	1.00389e-05	1.29707e-05	-9.02033e-06	-2.5055e-05	0.000130124	-4.8247e-05	-3.02699e-05
ENSG00000287359	-2.52908e-05	5.09158e-05	-8.5892e-05	4.25155e-05	7.99861e-05	7.20814e-06	-5.75889e-05	4.16693e-05	-8.77982e-06	1.10202e-05	0.000130698	-1.29683e-05
STMND1	9.16069e-07	-3.37823e-06	-8.92532e-05	-7.84972e-05	-1.01238e-05	0.000195367	-4.12279e-05	-3.75543e-05	5.9201e-05	-0.000100841	2.25611e-05	0.000231651
ENSG00000287559	1.24412e-05	-7.88045e-05	0.000145918	-0.000114872	-6.15982e-05	-5.1654e-05	0.000572073	-5.78412e-05	-2.32785e-05	-5.7053e-05	1.83311e-05	-1.0159e-05
ENSG00000288812	-5.04131e-05	6.82658e-06	3.20589e-05	0.000179899	4.52192e-05	-4.71704e-06	-7.05551e-05	-6.60015e-05	1.93271e-05	-2.99053e-05	-2.5997e-05	0.000129929
CAP2	-6.37792e-05	0.000220152	4.91711e-05	-0.00023542	2.41298e-05	-6.16801e-05	0.000136745	-7.20457e-05	-2.10548e-05	1.91148e-05	-6.35612e-06	-3.7093e-05
ENSG00000286885	5.67072e-05	-3.29381e-05	-6.62006e-05	-9.98515e-05	4.09467e-05	-5.96826e-05	6.3596e-06	8.75861e-06	-2.06837e-05	2.06072e-05	-2.11798e-05	-4.63306e-05
FAM8A1	3.10304e-05	-0.000352874	0.000199146	0.00109509	-0.000112485	-8.74922e-05	0.000549343	-0.00024152	-3.93418e-06	0.000255023	-3.78899e-05	0.000113413
NUP153	-0.0001948	0.000382867	0.000265567	-5.68064e-05	-0.000209846	-6.92974e-07	-1.39983e-05	0.000581275	-1.42763e-06	0.000129059	3.56985e-05	0.00141487
NUP153.AS1	-4.90851e-05	5.42601e-05	8.7198e-05	0.000125112	-7.45859e-05	-6.783e-05	-3.12693e-06	0.000144168	-7.94374e-05	-3.15018e-05	-6.57259e-05	-8.71403e-05
KIF13A	-9.02837e-05	-0.000544966	0.000444041	0.0013015	0.00109418	0.000508672	0.000617628	-0.000227668	-2.79677e-05	0.000502487	0.000264308	0.000736663
NHLRC1	-6.02277e-06	2.44493e-05	-6.44146e-05	3.01193e-05	-2.34837e-06	-1.5611e-05	-1.67891e-05	1.26482e-05	1.15041e-05	-2.20563e-05	2.28775e-06	-7.83576e-06
TPMT	-3.26017e-05	0.00041919	-0.000271474	-0.000145736	-0.000105031	-0.000213319	-1.74741e-05	-4.78442e-05	-0.000126087	9.32454e-05	-9.17533e-05	-2.73337e-05
KDM1B	0.000119804	0.000354286	-0.000344266	-0.000741011	-0.000216167	-0.000174107	-0.00027954	9.55696e-05	-0.000213641	-1.90233e-05	9.25527e-05	0.000275386
DEK	-0.000115164	-4.34225e-05	2.28993e-05	0.00021983	0.000265927	-8.81854e-05	0.000359638	6.05383e-05	-0.000132876	-0.000119559	-0.000180288	-0.000114509
ENSG00000289097	1.35647e-06	5.02781e-05	9.07264e-05	-0.000149991	-4.02576e-05	-3.86019e-05	-7.75654e-05	-3.82123e-05	5.20219e-05	-8.78665e-06	-6.44745e-06	-3.05476e-05
RNF144B	-0.000801872	0.000157442	-0.000558185	-0.000372666	0.00302963	0.00116242	-9.60695e-05	0.00433764	-0.000186239	0.000184507	-0.000185478	5.17422e-05
MIR548A1HG	-2.86862e-05	-4.65771e-05	-6.16672e-05	0.000166054	6.47853e-05	4.03087e-05	-1.31202e-07	5.28713e-05	-2.73188e-07	-2.39853e-05	-2.62188e-05	0.000181625
ENSG00000231662	4.01917e-05	-4.83669e-05	-2.83465e-05	-0.000108675	1.2266e-05	-6.46636e-06	3.07313e-05	-3.49121e-05	-1.18562e-05	-9.86891e-06	-1.73733e-05	-2.64361e-05
LNC.LBCS	1.61497e-06	-4.96705e-05	0.000126279	-0.000187895	-0.000164529	0.00038077	2.25769e-05	-6.5122e-05	-1.90692e-05	7.8232e-05	1.22221e-05	0.000120999
ID4	-6.79526e-05	4.14426e-05	-0.000121703	0.000106938	-0.000146554	4.02497e-05	0.000454135	0.000427973	-8.20319e-05	-5.43995e-05	-3.39296e-05	-4.18051e-05
ENSG00000287138	-2.78935e-05	-3.34723e-05	-1.8456e-05	0.000197074	-5.33316e-05	1.88758e-05	0.000177181	2.32945e-05	3.86352e-05	-2.76778e-05	8.45641e-05	-3.98225e-05
MBOAT1	-1.47917e-05	-0.000301507	0.000119376	0.000110775	-0.000124185	0.000579772	-0.000117477	-0.00011037	-0.000135916	8.93977e-06	-6.60559e-06	0.00159776
ENSG00000227803	7.81023e-05	-8.59279e-05	-9.80201e-05	-0.000123608	5.35137e-05	1.73581e-05	-6.99488e-05	-6.76022e-05	1.2144e-06	4.4874e-05	-3.97279e-05	5.44705e-06
ENSG00000286590	-2.65224e-06	-2.53909e-05	-9.40731e-05	8.98631e-05	-4.06019e-05	0.000161822	-9.92288e-06	4.4354e-05	2.38275e-05	-2.28782e-05	-7.02486e-05	-5.2754e-05
ENSG00000287483	-6.22387e-05	0.000160242	-5.81719e-05	3.24365e-07	-8.15559e-05	0.000187057	-3.42833e-05	-4.28413e-05	-7.98159e-06	-7.74737e-06	-3.65064e-06	-3.36221e-05
ENSG00000289981	-1.84438e-05	1.87609e-05	-2.52302e-05	0.000287148	-6.76442e-05	-4.08276e-05	0.000104243	-7.56885e-05	-1.75907e-05	2.01066e-05	-6.33882e-06	-5.8577e-05
E2F3	-0.000313815	0.00109101	-0.000312179	-5.00975e-05	-0.000854685	0.000181257	-0.000542686	0.000221425	-4.40657e-05	2.53394e-05	-0.000104617	5.01824e-05
E2F3.IT1	-4.76708e-05	0.000186559	-3.94834e-05	-4.7987e-05	-9.07875e-05	0.000109199	-9.22068e-05	-8.71111e-06	4.52426e-05	-1.93624e-05	1.10199e-05	-7.51072e-05
CDKAL1	-1.54978e-05	0.000215594	-6.95575e-06	-0.000536968	-0.000469477	0.000329018	-0.000150836	-0.000396562	-0.000349401	-2.42553e-06	-1.87394e-05	0.000450515
ENSG00000233848	-7.10335e-05	0.000126399	-0.000109761	-5.78412e-05	0.000122341	-0.000113358	0.000409099	-0.00010137	-0.000127394	-0.000138346	0.000466339	1.51224e-05
ENSG00000287404	1.68465e-05	1.37832e-05	-2.15482e-05	-7.23907e-06	-1.76691e-07	5.78147e-05	-3.64092e-05	-1.74137e-05	-1.27242e-05	-4.21352e-05	-4.90768e-05	-1.27643e-05
ENSG00000227089	2.26884e-05	-1.37273e-05	-3.02077e-05	-6.25307e-05	-2.04797e-05	-4.37112e-06	2.42445e-06	-9.71284e-06	-7.49458e-06	9.76745e-07	-5.65991e-06	-9.73543e-07
LINC00581	2.25164e-05	-4.14215e-05	-6.59687e-05	4.75263e-05	1.34305e-05	1.25402e-05	1.36137e-05	0.000105782	-4.89789e-05	-3.31627e-05	1.13274e-05	-5.04009e-05
ENSG00000231754	2.71515e-05	-6.70258e-05	2.42352e-05	0.000133231	-1.1458e-05	-2.89616e-05	-6.74853e-05	-2.78127e-05	-9.72681e-06	2.39546e-05	-2.42076e-05	4.63563e-05
ENSG00000283480	0.000133897	-0.000140128	-0.000113514	-0.00016481	-2.80066e-05	-9.12486e-05	3.9624e-05	-0.000122208	8.93222e-05	-2.14298e-05	-3.15713e-05	-5.96264e-05
SOX4	7.05244e-05	-0.000258887	-0.000385971	0.000352035	0.000191053	-0.000174323	0.000804487	-0.000133605	0.000153459	-8.81768e-06	-4.4665e-05	-4.51857e-05
CASC15	0.000309183	-0.000291069	-0.000107407	-0.00015806	-0.000158605	-8.2771e-05	-0.000140278	-0.000187093	0.000121544	6.52454e-05	6.29665e-05	0.00275767
NBAT1	5.87996e-05	6.43632e-06	-3.12071e-05	-0.000151742	-5.50156e-05	-2.40555e-05	-2.40327e-05	-2.57915e-05	-5.11842e-05	-4.37862e-06	-3.48727e-05	-9.27062e-07
PRL	3.82708e-06	-2.03672e-05	3.21119e-06	-3.09712e-05	-1.67916e-05	3.24278e-07	-2.47705e-05	-1.6356e-05	2.06101e-05	-2.92082e-06	-7.19514e-06	-9.18061e-06
ENSG00000286954	3.58797e-05	-6.23035e-05	-3.69406e-05	9.42499e-05	-1.57692e-05	1.25856e-05	-5.93851e-05	-1.0606e-05	-1.73798e-06	-2.25981e-05	-3.10429e-05	0.000322276
ENSG00000233358	-5.36556e-05	-0.000232482	0.000436705	0.000265609	-0.000208634	0.000189426	0.000172802	-0.000149543	-1.93453e-05	8.67095e-05	0.000156508	0.000251538
ENSG00000235743	-4.50415e-05	7.37385e-05	3.19542e-05	-2.96802e-05	-4.55369e-05	-7.89303e-06	-1.0488e-05	-2.91601e-05	-1.07646e-05	-1.18171e-05	-1.13786e-05	-1.35158e-05
ENSG00000289368	-4.89685e-05	-7.34337e-06	-7.31167e-05	0.000135088	-4.44925e-05	7.39237e-05	3.36731e-05	0.000160969	-4.74751e-05	-5.83119e-05	-3.7794e-05	0.000140032
ENSG00000290589	6.90309e-06	7.47836e-05	5.6406e-05	-0.000199195	2.27563e-06	-3.51879e-05	-5.02368e-05	-7.46532e-05	-5.89086e-06	3.8146e-07	-1.42695e-06	-2.14399e-05
DCDC2	-5.92461e-05	1.91271e-05	9.4015e-05	-5.85286e-05	-5.32965e-05	0.00015826	-6.41201e-05	-6.70414e-05	0.000247435	-5.6567e-05	-8.79165e-05	0.000153934
MRS2	0.000111045	-8.9113e-05	0.000252206	0.000550849	-0.000212665	-4.82839e-05	-0.000171186	-0.000227011	-0.000190757	-7.95309e-05	-0.000177347	-0.000185043
GPLD1	-2.02128e-05	-2.69503e-05	4.63442e-05	-1.06859e-05	-4.4732e-05	0.00020296	8.14051e-05	-6.17199e-05	-4.35846e-05	8.54589e-05	-9.46225e-05	-4.07337e-05
ALDH5A1	0.000111251	-0.000176151	0.000339455	0.000131656	-0.000171092	-8.46177e-05	0.00011147	-0.000139551	-5.87238e-05	-1.26883e-05	2.95079e-05	-3.05923e-05
TDP2	5.92985e-05	-0.000239577	0.000377133	0.000473912	-0.000187293	1.21228e-05	-1.25947e-05	-0.000219267	-3.10443e-05	0.000111906	-4.74406e-05	-0.000111001
ACOT13	7.70133e-05	-0.00010539	0.000137881	0.000164199	-6.99635e-05	0.000121597	-6.0686e-06	-0.000181973	-3.34345e-05	2.75744e-05	-5.46746e-05	-5.39979e-05
ENSG00000272345	8.20694e-05	-9.6272e-05	5.91654e-05	-3.15153e-05	-0.000128905	-7.38707e-05	1.19383e-05	-8.78345e-05	7.14643e-05	-1.89906e-05	-7.68303e-05	-8.65548e-05
C6orf62	0.000226793	-0.000457687	-4.86182e-05	0.000467883	-0.000728436	-0.000119248	-0.000417423	2.51152e-05	0.000199365	0.000138957	0.000384795	-0.000107188
ENSG00000272402	-1.15902e-05	-2.9175e-05	5.49845e-05	0.000150227	-6.91132e-05	1.32646e-05	3.01383e-05	-1.64934e-05	-4.63419e-05	4.00711e-05	-4.13736e-05	-3.57813e-05
ENSG00000288851	-9.18465e-06	-5.61183e-05	-0.000125258	0.000162993	0.000298692	-9.92222e-05	-0.000133601	-1.73787e-05	0.000902219	-9.25132e-05	0.000142578	-9.1071e-05
LINC02828	4.68236e-05	-2.49737e-05	-9.23653e-05	2.27393e-05	-9.79603e-06	-8.23596e-05	-2.37769e-05	-2.12843e-05	-2.14072e-06	-1.97673e-05	-5.97074e-05	-6.41567e-05
GMNN	-4.78679e-05	5.57933e-05	0.000138226	0.000222662	-0.000155705	3.43174e-05	0.000143819	-1.34842e-05	-3.08014e-05	0.000133407	7.78288e-05	-0.000166891
ARMH2	1.1283e-05	-2.49018e-05	-4.07386e-05	5.4572e-05	5.34504e-06	-7.89539e-06	-3.94329e-05	-1.16548e-05	-5.71601e-06	-7.43456e-06	-1.21168e-05	0.000174923
RIPOR2	4.63437e-05	2.30544e-05	-0.000316922	0.000655423	-9.74901e-05	6.00079e-05	-0.0003196	-0.000180015	-7.78665e-06	0.000398258	0.000645565	0.00613919
ENSG00000288887	6.87504e-05	-4.77456e-05	2.39254e-05	-0.000159857	-3.43195e-05	-1.33907e-05	-3.59404e-05	-2.53091e-05	-1.94626e-05	2.54419e-05	-1.37596e-05	-1.4254e-05
ENSG00000229313	-5.53236e-05	3.53797e-05	-9.15315e-06	8.05962e-05	0.000188785	-2.2415e-05	-5.89377e-05	-4.54645e-05	-1.64949e-05	5.21387e-06	-1.73036e-05	-2.57179e-05
ENSG00000285801	-1.50004e-05	4.4521e-05	1.04391e-05	-7.68837e-05	-2.96879e-05	-4.68179e-05	4.27994e-05	-5.77761e-05	-1.68379e-05	-3.76865e-05	2.58597e-05	0.00142839
CARMIL1	0.000346119	-0.000434733	8.22912e-05	0.000384734	-0.000251238	9.74622e-06	-0.00032374	-0.000434986	-0.000101597	0.000140979	0.00010611	-0.000211849
ENSG00000286933	-2.31208e-05	2.45838e-05	5.4098e-05	9.65827e-05	-6.19731e-05	-3.73838e-05	7.5292e-05	-5.63626e-05	-5.07013e-06	-1.82852e-05	-8.19715e-06	-3.33993e-05
SCGN	-1.27763e-05	1.33508e-05	3.52922e-05	-2.21616e-05	-2.37492e-05	-3.8535e-05	-0.000133361	-0.000132831	0.000470292	6.88241e-06	-2.95555e-05	5.68314e-05
H2AC1	7.19345e-05	-8.80779e-05	-0.000100175	9.39592e-05	-1.60111e-05	-1.61658e-05	9.75404e-05	-3.25685e-06	-1.59595e-05	-7.93378e-06	-2.14704e-05	-3.05266e-05
SLC17A1	-2.40144e-05	1.02683e-05	4.93847e-06	0.000141818	-3.80409e-05	-1.95859e-05	-3.11967e-05	0.000183845	-3.80294e-05	-2.04325e-05	-2.29447e-05	-2.52955e-05
SLC17A3	-2.51518e-05	-7.28606e-05	-3.806e-05	0.000162455	-1.02466e-05	0.000115413	7.63208e-05	-2.03273e-05	-8.64335e-06	-6.89613e-05	-4.72781e-06	9.09483e-05
SLC17A2	-1.13942e-05	-2.45394e-05	-2.09508e-05	-4.93791e-05	2.58047e-05	-1.24105e-05	0.000107098	6.97536e-05	-2.9693e-05	-9.40327e-06	-8.58373e-06	-1.30579e-05
TRIM38	0.000188574	-3.07199e-05	-0.000417526	-3.39135e-05	-0.000236148	-3.63266e-05	-0.000538789	-6.61523e-05	-0.000103156	-7.37456e-05	-0.00027014	0.000211464
ENSG00000272558	3.54947e-05	-1.37236e-05	2.26036e-05	-0.000176225	-3.47717e-05	-4.00858e-05	0.00026898	-6.22423e-05	-4.87151e-05	-1.301e-05	-6.29955e-06	-2.72839e-05
LINC02980	5.89737e-05	-5.962e-05	-3.93374e-05	0.000202248	-6.93503e-05	-2.12505e-05	-5.90246e-05	-8.03523e-05	-2.63991e-05	-1.3216e-05	2.59595e-05	-6.03195e-05
ENSG00000272810	4.9844e-05	-0.000159156	8.79015e-05	-8.24749e-05	-6.40883e-05	9.28064e-05	4.45707e-05	-6.9233e-05	-3.61041e-05	-5.57986e-05	-2.44007e-05	-2.98461e-05
H1.1	3.95862e-05	2.2045e-05	-1.22067e-05	-8.50806e-05	-1.55262e-05	5.23852e-06	-4.76558e-05	-6.84747e-05	7.52954e-06	-3.02783e-05	-3.09163e-05	-2.96506e-05
H3C1	-5.11404e-05	5.84971e-05	-7.17867e-05	-0.000212079	0.000185718	-1.43046e-05	0.000504788	-7.36302e-06	-3.41766e-05	-8.95669e-05	-4.79856e-05	-8.15977e-05
H4C1	-5.18108e-05	-1.31614e-06	-1.06723e-05	0.000114786	0.000150035	-4.97456e-05	8.89347e-05	-7.2056e-06	-4.3823e-05	-2.38237e-05	-4.16993e-05	-3.89495e-05
H4C2	-1.28179e-05	-5.76402e-05	1.29578e-05	-0.000179795	0.000581292	-8.22855e-05	1.99022e-05	-8.41929e-05	-8.62023e-06	-9.11828e-05	-2.33851e-05	-3.0792e-05
H3C2	8.36997e-05	-9.0918e-05	-1.37228e-05	-4.13176e-05	4.45811e-05	-1.17284e-05	-5.66454e-06	-7.30981e-05	1.01523e-05	-3.51287e-05	8.17946e-06	-4.94245e-05
H2AC4	-2.86337e-06	-5.7754e-05	-0.000111064	-2.90009e-06	0.000578639	-9.39019e-05	-0.000139082	-0.000171893	-1.67941e-05	-6.63792e-05	-1.22305e-05	-5.30045e-05
H2BC3	-2.81538e-05	-1.15076e-05	-6.56215e-05	-0.000149382	0.000419861	-4.376e-05	7.10666e-05	-5.2017e-05	4.50388e-06	-8.11877e-05	5.3083e-05	-7.62193e-05
H3C3	1.55694e-05	-5.12382e-05	-8.61464e-06	-4.20959e-05	7.07148e-05	-2.05569e-05	-2.23695e-05	-3.62714e-05	-1.13802e-05	6.60718e-06	-5.19665e-06	-8.95957e-06
H1.2	5.22183e-05	-0.00012374	-0.00036944	-0.000609344	0.0014548	9.74323e-05	-3.15127e-05	-0.000479382	-0.000140271	-0.000310887	-8.09902e-05	7.54162e-05
H2BC4	4.39842e-05	-0.000130479	-0.000595509	-0.000570156	0.00177095	0.000200575	0.00013658	-0.000353836	-0.000145438	-0.00040576	-8.50933e-05	-0.00022273
HFE	7.32609e-05	-6.14859e-05	-6.66281e-06	-0.000102236	-0.000208789	0.000200467	-0.000294467	-3.40567e-05	-7.15008e-05	4.9223e-05	-6.78256e-05	1.02839e-05
H4C3	9.8563e-05	-0.00033885	-0.000118694	0.000308339	0.00147177	-7.5702e-05	7.62059e-05	-0.000227269	-0.000201054	-0.000264938	-0.000182633	-0.000130833
H1.6	-4.30397e-05	-0.000132113	9.47915e-05	0.000738586	1.20022e-07	-2.07727e-05	-6.3831e-05	-6.11034e-05	-2.30977e-05	-5.61053e-05	-6.31273e-05	-6.61438e-05
H2AC6	6.47128e-05	-0.000278822	-0.000861796	-0.00102925	0.00383428	-0.000256305	0.000221677	-0.00126431	-0.000497543	-0.000645058	-0.000221755	-0.00031721
H1.4	2.49959e-05	-1.35612e-05	-0.000279454	-0.000224575	0.000672474	0.000136027	-0.000364035	-0.000237456	-0.000101303	-9.4188e-05	-7.87189e-05	-3.0465e-05
ENSG00000289117	1.32458e-05	-4.36087e-05	-7.55152e-05	0.000100415	0.000158156	1.15418e-05	-7.13579e-05	-0.000104194	-1.33195e-05	-3.48936e-05	0.000108543	-6.60001e-05
H2BC5	8.45308e-05	-0.000181046	-0.000643721	-0.000757984	0.00144186	-0.000127321	0.000540782	-0.000575422	-0.000228558	0.000302708	-7.21918e-05	-0.000248592
ENSG00000283064	7.4101e-05	-0.000373355	-0.000211397	0.000408737	0.000191717	-8.43329e-05	0.000810269	-0.000237047	-9.24226e-05	-4.14671e-05	-1.52183e-05	-6.85938e-05
H2BC6	3.44628e-05	-0.000124893	-8.03042e-05	0.000155896	0.000108915	2.20488e-05	0.00025631	3.71671e-05	-2.3132e-05	2.02859e-05	6.44193e-05	-2.26759e-05
H4C4	7.13716e-06	-8.15332e-05	4.05537e-06	-1.5163e-05	4.86014e-05	-4.00835e-05	0.000119778	-0.000101961	-3.70595e-05	3.08714e-05	2.50417e-05	-2.29107e-05
H3C4	6.09003e-05	-0.000109019	-0.000112438	-0.000194513	0.000201532	5.96598e-05	-1.83051e-05	-0.000100916	-3.76512e-05	-4.11982e-05	-1.98322e-05	-0.000117958
H2AC7	5.82603e-05	-7.05015e-05	-7.01588e-05	-0.000220684	0.000249711	-3.58327e-05	-4.32101e-06	-6.9461e-05	-8.32095e-05	-5.42217e-05	-4.84651e-05	-5.71462e-05
H2BC7	3.51517e-05	-1.7778e-05	-0.000107992	-0.00032748	0.000176562	0.00014501	-0.000163126	-0.000175309	1.57298e-05	-9.45209e-05	-1.44884e-05	-0.000123844
H4C5	3.2821e-05	-8.88977e-05	1.5081e-05	-0.000130459	0.00014391	-3.53945e-05	-2.67916e-05	-0.000105074	-5.88405e-05	2.54084e-05	-7.61168e-05	-5.34539e-05
H2BC8	-3.94799e-05	8.71154e-05	-9.73157e-05	-0.000493463	0.000549408	-9.08387e-05	8.34293e-05	-6.37604e-05	-5.20805e-05	-9.52656e-06	-7.43715e-08	1.44163e-05
H2AC8	-1.47622e-05	7.85646e-05	-0.000209722	-0.000427016	0.000446072	1.62282e-05	6.72426e-06	-0.00020928	9.81969e-06	-0.000144996	-9.11715e-05	-0.000115875
H3C6	3.00141e-05	-0.000142256	-6.46483e-05	0.00024777	-9.81548e-05	4.96781e-05	3.99613e-05	-0.00012036	3.55882e-05	2.96767e-05	-3.4077e-05	-0.000160678
H1.3	4.54249e-05	-0.000185692	-0.000484085	-0.000732797	0.00218047	0.000126017	-0.000284032	-0.000639741	-0.000127681	-0.000417197	-9.07758e-05	8.70794e-05
H4C6	-0.000102725	8.73929e-05	0.000133334	-5.68599e-05	0.000343242	-6.21458e-05	-4.9135e-07	-9.72069e-05	-3.34722e-05	-1.10339e-05	-1.78859e-05	-7.1572e-05
H3C7	-5.62189e-05	8.56064e-05	-1.80138e-05	-8.76288e-05	-1.78701e-05	0.000141532	3.81496e-05	-1.16473e-05	-1.20362e-05	-1.37072e-06	-7.17631e-05	-4.6033e-05
H2BC9	-3.24953e-05	3.24147e-07	-0.000101701	-0.00012821	0.000547663	-5.39932e-05	-5.01843e-05	-0.00013485	-2.96623e-05	-7.32016e-05	-5.70799e-05	-7.54603e-05
H3C8	-1.22665e-05	-8.43127e-06	-2.51619e-05	-8.96568e-06	-2.29893e-06	-1.34261e-05	2.09502e-07	3.42769e-06	0.000117134	-2.11699e-06	-8.00088e-06	-1.29163e-05
ENSG00000290789	-2.85082e-05	-7.48687e-05	-6.51358e-05	0.000421552	8.64379e-05	-4.70761e-05	2.16984e-05	-1.38974e-05	1.73992e-05	-3.33657e-05	-3.66287e-05	-4.77546e-05
H2BC10	-1.70941e-05	-2.24861e-05	-0.000113431	-0.000117907	0.000538725	-4.9347e-05	2.28891e-05	-0.000191011	-1.96567e-05	-0.00010753	-1.74139e-05	-6.94115e-05
H4C8	8.31531e-05	-0.000409096	-0.000207425	0.000327719	0.000765394	-8.80666e-05	0.000351948	-0.000275967	-0.000130323	-0.000156763	-0.000103499	-3.95358e-05
ENSG00000289447	4.19064e-05	-9.23392e-05	-5.22728e-05	3.89378e-05	8.82538e-05	7.46813e-05	-5.92131e-05	-2.98387e-05	-3.74979e-05	-6.60124e-05	2.83665e-06	-8.23287e-05
BTN3A2	-2.39161e-06	4.71564e-05	-0.00017923	0.000284291	3.82726e-06	-7.1058e-05	-5.34056e-05	-0.000501343	-0.000180165	-3.07886e-05	-0.00015013	-0.000190562
BTN2A2	-6.03662e-05	-4.11678e-05	-2.60085e-05	7.02382e-05	5.87773e-05	-0.000118759	0.000376298	0.000155657	-0.000147442	-3.55202e-05	-0.000125056	-0.000150113
BTN3A1	7.58058e-05	-3.65444e-05	-0.000184338	-8.29989e-06	-0.000142713	2.76717e-05	-0.000119644	-0.000109776	-0.000172077	-6.56333e-05	-0.000144139	0.000392838
BTN2A3P	-6.78755e-06	-0.000150055	-5.13828e-05	0.000118807	-0.000109837	7.81594e-07	0.00031819	-0.000103757	-0.000106215	-3.75724e-05	-1.61847e-05	6.60334e-05
BTN3A3	3.31409e-05	-0.000153594	-8.5777e-05	0.000571013	3.77498e-05	6.90867e-06	3.42633e-05	-0.000216587	-0.000114692	0.00018557	-0.000118163	-0.000181704
BTN2A1	0.000120056	-5.53326e-05	-0.000109756	-0.000247321	-0.000196078	-2.33103e-05	-0.000176685	8.84935e-05	-5.37159e-05	0.000159028	-0.000119542	-0.000224994
ENSG00000290055	-3.34582e-05	-5.60164e-06	-7.43607e-06	0.000176589	4.20917e-05	-3.50157e-05	-2.09607e-05	-2.94932e-05	-1.59279e-05	-3.8255e-06	-1.5986e-05	-5.85946e-06
BTN1A1	1.30074e-05	-4.66301e-05	-8.98494e-05	0.00021094	1.10813e-05	1.4642e-05	0.000219053	-6.71584e-05	4.71469e-06	-5.29007e-05	-3.75477e-05	-3.04434e-05
HCG11	-2.1666e-05	1.39128e-05	-7.93174e-05	0.000319386	-0.000112901	8.65243e-06	-3.4178e-05	-0.000183167	-3.08837e-06	-4.64155e-05	-0.000148273	-0.000173682
HMGN4	-9.22473e-05	0.000199856	0.00025304	0.000229944	-0.000198948	-9.21655e-05	-8.17072e-05	-4.39221e-05	-5.87859e-05	-4.22717e-05	3.32208e-06	-0.000193735
ENSG00000284607	1.2506e-06	-7.36833e-05	3.07786e-05	-0.000189367	0.000701142	-7.175e-05	-0.000175833	7.58044e-05	-4.92158e-05	-0.000129189	-2.06813e-05	-4.56268e-05
ABT1	1.92547e-05	-2.91809e-05	9.60163e-05	0.000308237	-0.000212285	-0.000102538	-3.83156e-06	0.000163685	-7.96279e-05	-2.49659e-05	-7.8254e-05	-0.000174455
ENSG00000275846	3.77657e-05	2.80447e-05	-6.64786e-05	-9.96114e-05	-6.2429e-05	-6.01997e-06	-6.799e-05	-4.9962e-05	3.05432e-05	-6.4864e-06	-2.35561e-05	-3.52258e-05
ZNF322	0.00014094	-0.000156334	5.94589e-05	0.000364804	-0.000463073	-5.26189e-05	-5.29935e-05	7.02645e-05	-0.000264161	-2.1031e-05	-0.000202888	-0.000136001
ENSG00000285571	4.26354e-05	-3.31428e-05	-2.27388e-05	1.4059e-06	-2.75642e-05	-3.12741e-05	-7.51251e-05	-3.05841e-05	7.61341e-06	1.83727e-05	-3.0476e-05	-2.09463e-05
ENSG00000261584	4.94299e-06	-2.26479e-05	-3.62558e-05	2.16225e-05	-5.27893e-05	5.95003e-05	-4.27853e-05	-1.62171e-05	-2.65745e-06	-2.34937e-05	1.06172e-05	-3.36948e-05
ENSG00000291342	3.80837e-05	-4.79763e-05	-3.19757e-05	7.16653e-05	-1.47359e-05	4.40451e-06	-6.21882e-05	-5.25872e-05	-1.31658e-05	4.60783e-06	-4.41608e-05	-3.95906e-06
GUSBP2	0.00016219	-0.000227758	0.00020669	0.000182724	-0.000250101	-6.99082e-06	9.95239e-05	-8.6613e-05	-0.000148308	1.17886e-05	0.000240737	-0.000124646
LINC00240	-4.20998e-05	-4.71868e-05	-8.07398e-05	0.000330424	-7.35032e-05	0.000171312	8.80725e-05	-2.19165e-05	2.99094e-05	5.20324e-05	7.45245e-05	0.000453401
LARRPM	-8.76756e-05	1.75003e-05	0.000238395	0.000199083	-0.000102358	-8.38697e-05	-1.76985e-05	-0.000167482	0.000708892	0.0001612	-2.07129e-06	4.07127e-05
ENSG00000272312	5.9868e-05	-5.98298e-05	-5.74365e-05	2.70684e-05	6.80048e-05	-2.35158e-05	-0.000114428	-2.78249e-05	-1.2407e-05	1.62501e-06	-7.13074e-07	-4.00894e-05
ENSG00000272468	3.49362e-05	-9.65487e-05	3.64179e-07	-2.00991e-05	3.68063e-05	-2.14028e-05	7.5159e-05	-0.000120442	1.44755e-06	3.09992e-05	-6.01681e-05	-4.71658e-05
H2BC11	-8.74755e-05	-8.91474e-05	-0.000419121	-0.000685208	0.00185454	-9.53309e-05	0.000636263	-0.000445698	-0.000232778	-0.000339907	-4.79033e-05	-0.000167591
H2AC11	4.74739e-06	-0.000108806	-0.000106273	-0.000267271	0.000926585	-6.26148e-05	-2.31967e-05	-7.65914e-05	-9.25855e-05	-0.000125649	2.44547e-05	3.82626e-05
ENSG00000290032	-5.17497e-05	-0.000139486	-0.000176936	0.000549777	2.78224e-05	6.81758e-05	0.000418385	-2.03478e-05	-7.77367e-05	-9.51485e-05	-9.75771e-05	-5.07368e-05
H4C9	-4.6942e-05	7.16853e-05	0.000156402	-3.80986e-05	-4.71703e-05	-3.067e-05	-3.09261e-05	-9.33895e-05	-2.58007e-05	-6.83661e-06	7.12505e-06	8.85514e-05
H2BC12	2.04084e-05	3.07518e-05	-0.00013844	-0.000272745	0.000176848	9.3157e-06	1.48654e-05	-1.18389e-06	-5.23301e-05	5.4252e-05	3.98921e-05	-6.41644e-05
H2AC12	3.94911e-05	-5.80162e-05	-6.43082e-05	-0.000294982	0.000415762	0.000141938	-0.000101616	-0.000175042	-3.97015e-05	-0.000153078	3.8987e-05	-7.82573e-05
ENSG00000290009	3.97156e-07	2.66682e-05	-1.12162e-05	-0.000164435	-6.52935e-05	8.94236e-05	0.000156863	-3.44253e-05	-1.94341e-05	-6.35546e-05	-4.59025e-05	-2.90454e-05
PRSS16	-1.57818e-05	-4.2493e-05	8.61405e-05	-6.46451e-05	2.85563e-05	-3.8352e-06	2.38894e-06	-4.50239e-05	-1.77692e-05	-1.89186e-05	-7.12901e-06	-1.78013e-05
POM121L2	1.97609e-05	-8.29258e-06	-5.12994e-05	4.99316e-06	-2.78037e-05	-1.85979e-05	4.73598e-05	-3.38808e-05	3.74213e-05	-6.3343e-06	2.89497e-05	-2.082e-05
ENSG00000291112	0.000222986	-0.00040193	0.000270365	0.000263669	-0.000202976	-0.000161483	0.000396873	-0.000162611	-0.000148302	3.2171e-05	-9.57772e-05	-0.000143937
ZNF391	0.000142562	-0.000140062	3.82691e-06	9.31032e-05	-0.000194722	-6.19558e-05	0.000109548	-5.1937e-05	-9.87361e-05	2.81996e-05	-6.36276e-05	-0.000136833
ENSG00000271755	2.05863e-05	2.68847e-06	-5.5238e-05	-0.000145602	-3.51789e-05	0.000116478	-2.61785e-05	1.15731e-05	-1.42503e-05	-4.41251e-05	-4.03283e-05	-1.53471e-05
ZNF184	3.46112e-05	-2.82997e-06	3.83842e-05	0.000317447	-0.000167343	2.61402e-05	-5.15963e-05	-0.000118555	-7.38995e-05	-8.52927e-05	-6.95174e-05	-0.000104034
ENSG00000285849	-3.30049e-06	-6.45317e-05	-6.0607e-05	7.04243e-08	0.000148106	-1.20648e-05	0.000121725	6.02259e-05	-1.64629e-05	-5.76298e-05	-2.92692e-05	-4.51671e-05
ENSG00000286652	5.45999e-05	-0.000124188	-8.29714e-06	0.000238378	-0.000199041	-9.1803e-05	0.000212227	-0.000162184	1.39492e-06	0.00016729	-1.35037e-05	2.17977e-05
ENSG00000285703	-5.66765e-05	1.13312e-05	-1.70329e-05	0.000201863	3.94519e-06	6.84509e-05	-3.45538e-05	4.70128e-06	1.81082e-05	-6.39239e-05	1.79059e-05	-5.52434e-05
LINC01012	-1.58682e-05	6.90331e-05	7.59954e-05	-4.25266e-05	8.03301e-06	-6.07131e-05	2.85633e-05	-0.000145066	3.56693e-06	0.000101911	-1.95038e-05	0.000139644
ENSG00000287252	0.000182989	-0.000247371	-0.000144265	6.30943e-05	2.8313e-05	-4.95058e-05	4.28074e-05	-0.000105818	-0.000105042	-6.44507e-05	-7.21879e-05	0.000307952
H2BC13	-3.44707e-05	-1.38193e-05	-1.04339e-05	-0.000164922	0.000319992	-5.48302e-05	0.00010573	-9.36127e-05	-3.11677e-05	-7.22396e-05	-1.52902e-05	-6.57744e-05
H2AC13	-2.99739e-05	-3.07241e-05	-5.18231e-05	-0.000102483	0.000715392	-6.58702e-05	-5.94228e-06	-9.66123e-05	-7.75228e-05	-0.000176343	-5.16879e-05	-8.31094e-05
H3C10	9.65082e-06	-7.23155e-05	-0.000172063	-0.000139844	0.000718653	-0.000107778	0.000142166	-0.000196287	-9.90908e-05	-0.000125246	4.26517e-06	-0.000137111
H2AC14	2.67613e-05	1.51005e-06	-0.000151898	-0.000192617	0.000432447	-4.60803e-05	-2.46284e-05	-6.24413e-05	-3.2879e-05	-7.64055e-05	-1.40589e-05	-4.67026e-05
H2BC14	2.8531e-06	-1.66315e-05	-7.4321e-05	-0.000279097	0.000460655	0.000168071	-0.000145911	-5.73435e-05	-4.32875e-06	-5.19028e-05	-6.94702e-05	2.42929e-05
H4C11	-5.25514e-05	3.61004e-05	1.18286e-05	-0.000149371	0.000418293	0.000193254	7.70015e-05	-0.000113917	-0.000107076	-0.000184733	-9.4687e-05	-0.000119329
H4C12	7.30171e-05	-0.000169906	3.97773e-06	8.26089e-06	0.000287375	-5.74638e-05	-5.87789e-05	-6.03178e-05	1.28783e-05	-6.58492e-05	-4.96102e-05	5.66805e-05
H2AC15	2.4188e-05	-0.000201917	-4.54954e-05	2.37292e-05	0.000673435	-5.47596e-05	0.000204392	-0.00019438	-0.000127234	-0.000142936	-6.64016e-05	-3.52535e-05
H2BC15	4.65592e-06	-0.000260188	-0.000128285	0.000283973	0.000385269	1.56913e-05	0.000510678	-0.000205812	7.52862e-05	-0.000106307	-0.000103449	-0.000117906
H2AC16	-2.40464e-05	-8.21139e-05	-0.000164006	-0.000248407	0.000755933	5.12347e-05	0.000160488	-5.39851e-05	-8.38677e-05	-4.16747e-05	-6.83983e-05	-4.70362e-05
H1.5	-2.58234e-05	-9.3313e-05	-0.000134485	-0.000233204	0.000864655	-1.15646e-06	7.99233e-05	-0.000152292	-8.71476e-05	-0.000165414	1.52773e-05	-6.60618e-05
H3C11	1.55601e-05	3.61742e-05	-6.98792e-05	4.30005e-06	-1.32286e-05	-4.62393e-05	-8.77009e-06	-4.34012e-05	-6.97378e-06	-1.32636e-05	-1.03332e-05	-9.66812e-06
H4C13	1.54607e-05	-4.73969e-05	-3.37669e-05	5.46044e-05	0.000317053	-6.69131e-05	2.38276e-05	-0.000111028	-5.49839e-05	8.41339e-05	-4.28595e-05	2.91709e-05
H3C12	3.95249e-05	-0.000245698	-0.000256373	-0.00022196	0.0013148	-0.000113777	4.59899e-05	-0.000160201	-8.29688e-05	-0.00021222	3.59427e-05	-7.37843e-05
H2AC17	4.75504e-07	-4.01219e-05	-0.000106768	-0.000175425	0.000466943	-9.03804e-05	6.71507e-05	-7.30995e-05	-3.28614e-05	-2.02601e-05	6.04844e-05	-6.49951e-05
H2BC17	-3.29119e-05	-1.15905e-05	-2.25643e-05	9.59841e-06	0.000147509	6.27347e-05	5.06646e-05	-6.45045e-05	-4.34914e-05	8.74292e-05	-1.76825e-05	3.75045e-05
OR2B6	1.78601e-05	-0.000109572	4.35906e-05	7.81334e-06	0.000189352	-7.31982e-05	0.000105885	-0.000113304	-4.12301e-05	1.75351e-05	-1.8206e-05	-1.20405e-05
ZSCAN16.AS1	0.00012847	-0.000138444	0.00018926	0.000485963	-0.000385624	2.64781e-05	-5.73239e-05	-2.27105e-05	-2.01326e-05	-8.0152e-05	-8.96902e-05	0.000175216
ENSG00000272009	3.69967e-05	-8.16341e-05	-7.01681e-05	0.000132975	-0.000171611	-2.63212e-05	0.00020665	-4.72599e-05	-5.10158e-05	-8.56872e-06	-5.3642e-05	-0.000124415
ZNF165	2.01182e-05	-0.000143759	3.08005e-05	-1.3852e-05	0.00024768	-3.26187e-05	-0.000141883	4.86565e-05	0.00016557	0.000145145	-2.67855e-05	-3.16285e-05
ENSG00000291008	6.91538e-07	6.19106e-05	-1.26657e-05	-8.68457e-05	-4.48431e-06	-3.93213e-05	1.29207e-05	-4.85339e-05	-7.14049e-06	4.27518e-05	-3.79697e-06	0.000144472
ZSCAN16	1.59683e-05	6.13715e-05	-8.74915e-05	0.000277964	-0.000184209	-0.00012775	-6.55421e-05	7.18435e-05	-4.13554e-05	7.00171e-06	-6.35877e-05	-0.00010254
ENSG00000290891	-1.80668e-05	-3.58946e-06	1.57452e-05	8.36055e-05	-6.21561e-05	-3.1327e-05	5.75993e-05	-3.6125e-06	-2.61003e-05	-1.41431e-05	-1.88291e-05	-3.02036e-05
ENSG00000261839	-4.26235e-06	8.65706e-05	0.000114661	-8.90221e-05	-2.80518e-05	-6.60616e-05	-2.8218e-05	-9.76141e-05	-8.54403e-06	-1.41326e-05	-1.40569e-05	2.52488e-06
ZKSCAN8	0.000175762	-0.000209232	-6.85321e-05	0.000408265	-0.000171504	5.69494e-05	-9.23893e-06	-3.10444e-05	5.75694e-05	6.42026e-05	-0.000119583	-0.000152261
ZKSCAN8P1	1.86329e-05	-4.19787e-05	7.58931e-05	0.000236677	-0.000124227	0.000107023	-2.41371e-05	9.30802e-06	-4.64072e-05	-6.23701e-05	-6.29694e-05	-7.03818e-05
ZSCAN9	8.01595e-05	5.83593e-05	-0.000297029	0.000182418	-0.000134673	-0.000103371	-0.000137514	-3.61154e-05	-0.000102029	-6.21035e-05	-0.000183093	0.000903156
ZKSCAN4	0.000115889	1.92244e-05	-0.000129333	2.91796e-05	-0.000247559	3.64433e-05	-6.22681e-05	5.29966e-05	-9.99992e-05	-1.0697e-05	-8.14579e-05	-0.000185179
NKAPL	2.7275e-05	-0.00010053	-4.74176e-05	0.000152534	-0.000170509	5.33013e-05	6.25576e-05	0.000333001	-4.00582e-05	-8.76456e-05	-1.30057e-05	0.00078509
ZSCAN26	0.000207866	-0.000234216	5.11629e-05	0.000439613	-0.000203532	-2.84318e-05	8.82391e-06	-0.000140423	-6.0543e-06	-1.50285e-05	-8.68306e-05	-0.000137658
PGBD1	0.000135383	-0.000247865	-0.000174118	0.000667149	-0.000202735	0.00014968	0.000333303	0.000187278	6.17506e-05	0.000113082	0.000153316	0.00010115
ZSCAN31	-3.80805e-05	2.22387e-05	0.000130458	-0.000161126	-0.00012222	-6.87537e-05	0.00044024	-0.000128887	0.000118618	0.000142852	-2.84976e-05	1.63421e-05
ENSG00000289467	-1.24501e-05	-1.65011e-05	-5.41418e-05	-8.837e-06	-8.39162e-06	2.61037e-05	0.000123304	3.57503e-05	0.000151929	0.000106054	-6.78657e-05	-9.00734e-05
ENSG00000290051	-7.87658e-05	-0.000186714	3.50913e-05	-0.000392195	0.000264808	4.77721e-05	0.00120907	-0.000200565	0.000191915	4.75229e-06	-8.88635e-05	0.000202271
ZKSCAN3	6.91293e-05	-8.95528e-05	-1.0416e-05	0.000113035	-0.000178048	8.03838e-06	-7.69283e-05	3.95789e-05	0.000155007	8.28849e-05	-7.56845e-05	-9.8613e-05
ZSCAN12	-6.13076e-06	6.11476e-05	1.22989e-05	0.000162909	-0.000196501	1.86026e-05	4.95419e-05	-6.83829e-05	-4.87785e-05	-1.85902e-05	0.000843234	-0.000258712
ZSCAN23	6.60477e-05	-7.09172e-06	5.05931e-05	8.6379e-05	-0.0001231	-1.43237e-05	-3.93114e-05	-8.39539e-05	4.15961e-06	1.77205e-06	-4.55577e-05	5.64316e-05
ENSG00000287804	-1.5875e-05	0.000117873	-7.06596e-05	-0.00014293	-3.79663e-05	0.000104009	-5.01699e-05	-1.175e-05	3.60832e-05	-4.89208e-05	0.000115375	-7.66411e-06
ENSG00000286819	2.97797e-05	-3.20381e-05	1.16486e-05	-1.60348e-06	0.000108981	-2.80973e-05	-6.78019e-05	-6.25612e-05	-1.71366e-05	2.37573e-05	-1.65679e-05	-2.74051e-05
GPX5	-1.002e-06	-3.3283e-05	-1.42647e-05	-2.60235e-05	3.47016e-05	1.68222e-05	9.29497e-06	-3.18827e-05	3.41765e-05	1.79211e-05	-1.68278e-05	-1.57876e-05
SCAND3	1.90007e-05	-4.58513e-05	-5.88898e-06	-6.77013e-06	9.95509e-05	2.05153e-05	-8.60539e-05	-5.32197e-05	2.96943e-05	6.09278e-05	-1.69488e-05	-3.3622e-05
ZBED9.AS1	-1.97944e-05	1.91966e-05	-6.63897e-05	0.000155456	-2.16337e-05	-1.46893e-05	6.99704e-07	-2.34018e-05	-1.19472e-05	-2.83358e-06	-1.96807e-05	-2.32151e-05
ENSG00000287279	3.39381e-05	2.37398e-05	-4.15449e-05	-6.11716e-05	0.000123903	-2.3976e-05	-0.000115847	0.000249134	-3.66157e-05	-3.11766e-05	-3.18368e-05	-3.93625e-05
ENSG00000225173	-1.7311e-05	5.94318e-05	3.56521e-05	-0.000151786	-3.96066e-05	-3.81005e-05	-8.2625e-06	0.000198129	-3.94385e-05	1.21847e-07	1.16736e-05	-3.12003e-05
HCG14	2.58354e-05	9.38409e-07	-8.033e-05	1.17057e-05	-5.29433e-05	-3.55906e-05	-2.27166e-05	-3.59852e-06	3.563e-05	0.00023005	6.94922e-05	0.000334364
TRIM27	-0.00022589	0.000576395	-0.000107554	0.000112556	-0.000305151	5.17459e-06	7.33189e-05	-0.000201795	-0.000139904	-4.43579e-06	6.52344e-05	0.000533374
LINC01556	4.52312e-05	-5.61349e-05	6.85246e-05	-0.000156818	1.24088e-05	2.23439e-05	-6.90675e-05	-3.66088e-05	-2.17107e-05	-1.97041e-05	-2.5668e-05	-2.85477e-05
HCG15	-2.90659e-06	2.01393e-06	-2.60493e-05	-6.95139e-05	7.29809e-06	-1.78016e-05	-2.76848e-05	-2.27944e-05	-8.55877e-06	3.47303e-06	-8.07605e-06	-8.8674e-06
ENSG00000244349	-1.31357e-05	-1.06888e-05	-3.1408e-05	1.24626e-05	5.89133e-05	6.9409e-06	-3.57037e-05	-3.4208e-05	-8.46648e-07	-1.64713e-05	3.1657e-05	-1.0814e-05
ZNF311	5.7871e-05	-0.000132849	-0.000124419	2.44759e-05	3.24317e-05	0.000137556	-3.73302e-05	-2.41288e-05	-5.35373e-05	-4.83841e-05	-0.000128707	-1.10903e-05
OR2W1.AS1	-5.61744e-05	4.60452e-05	-9.01699e-05	0.000321362	-3.5886e-05	1.40559e-05	-5.6129e-05	-4.02771e-05	5.68985e-05	4.66421e-05	-3.55277e-05	8.53423e-05
OR2J1	-3.05305e-05	-3.3866e-06	-4.90832e-05	3.0774e-05	-1.98117e-05	-2.81558e-05	4.69853e-05	-4.48923e-05	-3.24495e-05	0.000661884	-2.68774e-05	-3.93579e-05
ENSG00000227206	-8.57982e-06	-1.70851e-05	-2.50689e-05	-3.56074e-05	4.19003e-05	5.62449e-05	5.95121e-05	-5.16236e-05	-1.04438e-05	3.23954e-05	4.68131e-05	-4.20183e-05
ENSG00000284656	1.33557e-06	9.43432e-05	-6.06177e-05	-8.87758e-05	2.90883e-05	-3.22956e-05	4.98321e-05	-6.7321e-05	1.43474e-06	-1.84192e-05	1.15827e-05	0.0002669
OR2J2	1.24911e-05	-1.51521e-05	-3.28263e-05	-4.84898e-05	3.2127e-05	-8.69237e-06	-3.18702e-05	-1.72886e-05	-1.7139e-06	-3.44058e-06	-3.27782e-06	-2.23406e-06
ENSG00000290478	5.10746e-06	-2.08908e-05	-7.77388e-06	-2.1994e-05	-1.61904e-05	-8.24317e-06	-1.97397e-05	6.18088e-05	-1.17716e-05	9.69818e-07	-6.66783e-06	1.16045e-05
LINC03003	1.37544e-05	-4.05911e-05	-7.56099e-05	-0.000152451	-8.04481e-05	0.000532896	-8.07478e-05	-2.80639e-06	2.42982e-05	-0.000219429	-3.13853e-05	-5.27731e-05
OR14J1	-2.92849e-06	-3.57313e-05	2.93352e-06	-5.15345e-05	-3.51053e-05	8.18993e-05	-3.74314e-05	-1.46178e-05	3.88982e-06	-3.65895e-05	1.04133e-05	1.23506e-05
OR5V1	2.77302e-06	-6.4638e-05	0.000145713	-0.000135867	2.93349e-05	2.64148e-07	-2.44663e-05	-3.28102e-05	-3.27016e-05	-2.5473e-05	-2.50646e-05	-3.21166e-05
OR12D1	2.40827e-05	-1.96163e-05	3.47753e-05	-8.54378e-05	-2.9743e-05	4.73303e-06	-2.14582e-05	-2.34836e-05	-8.88649e-06	-6.54224e-06	-1.18029e-05	-1.54785e-05
OR11A1	-7.33306e-05	5.91678e-05	4.98222e-05	4.84773e-05	8.06456e-05	4.67714e-05	5.26478e-05	-5.73138e-05	5.14874e-05	5.95821e-05	0.000231341	-8.01941e-05
GABBR1	-7.11137e-05	-1.49053e-05	1.94923e-05	0.000455492	-0.000144609	0.000159651	-1.3756e-05	-1.56643e-05	0.000148074	0.000449056	-6.20127e-05	5.73777e-05
OR2H2	-2.32021e-05	-2.59501e-05	0.000101935	1.27835e-05	-3.70278e-05	2.25267e-05	-2.00731e-05	-3.46545e-05	2.88424e-06	-2.19637e-05	-1.96558e-05	-1.73931e-05
MOG	-1.48402e-05	-8.35218e-05	8.01549e-06	6.46843e-05	-5.34619e-05	0.00016959	-5.90678e-05	0.000257386	-9.9489e-06	-7.77798e-05	-7.83802e-06	2.33864e-05
ZFP57	7.769e-06	-1.34577e-05	-3.13041e-05	-8.08965e-05	6.70068e-05	7.27312e-05	-7.10126e-05	-3.86075e-05	-3.06178e-05	-2.26385e-05	-2.22009e-05	-5.33738e-05
HLA.F	-6.15617e-05	-7.58986e-07	3.52207e-06	4.51877e-05	0.000370908	-0.000138189	-4.01546e-05	0.00015377	-0.000228884	-0.000107794	-0.000195551	-9.9347e-05
HLA.F.AS1	-2.41122e-05	-0.000209392	-2.89699e-05	0.000398076	-0.000106383	8.44538e-05	0.000532441	-0.000181523	2.22635e-05	-1.33943e-05	-7.54059e-05	-0.000172875
ENSG00000272236	2.24326e-05	4.14272e-06	-6.37063e-05	-5.43546e-05	-4.56516e-05	4.45289e-05	-4.05169e-05	-5.21797e-05	-1.16831e-05	-4.84817e-05	1.57731e-05	9.98454e-09
ENSG00000285761	2.67703e-05	-1.63009e-05	-1.14793e-05	-6.60151e-05	-1.90638e-05	-2.35995e-05	-0.000116401	9.51084e-06	-4.68891e-05	2.95059e-05	-1.52336e-05	2.89322e-05
HLA.V	-7.94999e-05	4.33684e-07	7.73027e-05	0.000110149	0.000197737	-2.93915e-05	-9.89373e-05	0.000112424	-6.53112e-05	-6.75007e-05	-5.55937e-05	-6.69337e-05
HLA.G	-3.64916e-05	5.36543e-05	-3.29826e-05	9.13346e-05	-7.22489e-05	-3.18413e-05	1.99759e-05	0.000106824	-4.05723e-06	-1.73337e-05	-5.22198e-06	-4.33981e-05
ENSG00000290870	7.11635e-05	-0.000186277	7.0254e-05	4.03315e-05	-8.622e-05	0.000149482	-2.33426e-05	-0.000188959	-8.41417e-05	-8.89179e-05	-8.93665e-05	1.31733e-05
HCP5B	2.51084e-05	-8.62294e-05	-1.54461e-05	0.000235109	-3.56769e-05	-1.8988e-05	-1.88689e-05	-5.22886e-05	-2.48689e-05	0.000142651	0.000515361	9.30963e-05
HLA.A	-0.000554791	0.00019613	6.87297e-05	0.00177104	0.000373458	-0.000260139	0.000689342	0.000533859	-0.000223609	-0.000208101	1.27844e-05	0.000678711
HCG9	3.04903e-05	-0.000116185	5.90234e-05	0.000155611	-5.36411e-05	2.29052e-05	-3.40585e-05	-3.46388e-05	-3.65688e-05	6.51986e-06	-3.5108e-05	-3.40207e-05
ENSG00000290574	3.41301e-05	-0.000102548	-7.03085e-06	0.000191367	4.05274e-05	3.41262e-06	-0.000115451	8.012e-05	-7.65394e-05	-0.000105943	-8.1319e-05	-6.05175e-05
POLR1H	-6.1016e-05	0.000154709	-0.000132317	0.000414015	-0.000122905	-0.000102499	1.8039e-05	-5.69641e-05	3.78007e-05	0.000159295	-0.000109107	-7.51494e-05
PPP1R11	-3.30178e-05	-9.2871e-05	0.000109914	0.000552613	-0.000106859	-4.59715e-05	0.000398372	1.85292e-05	-0.000228928	-0.000153568	-0.000127355	0.00171125
RNF39	-3.86582e-05	7.69345e-05	6.89777e-05	-8.54727e-05	-6.06173e-05	-9.05372e-06	-3.9205e-05	9.81323e-05	-2.42057e-05	-1.60894e-05	-1.34051e-05	9.63625e-05
TRIM31	6.45159e-05	-8.22937e-05	0.000147466	-8.54716e-05	-0.000102001	4.7453e-05	-4.04197e-05	-7.76822e-05	3.67207e-05	3.25984e-05	-6.19519e-05	0.00117226
TRIM31.AS1	-1.06835e-05	5.34559e-06	-5.15645e-05	-8.0334e-05	-3.75134e-05	-1.80054e-05	0.000179359	1.11343e-05	0.000104608	-1.86583e-05	3.15571e-06	-2.33476e-05
TRIM26	-4.06162e-05	0.0001647	-4.89777e-05	-0.000170201	-0.000242993	-0.000153851	0.000774355	0.000262176	-8.32971e-05	-0.000119072	-0.000108164	0.000194785
HCG17	2.69588e-05	0.000191884	0.000140693	0.00102517	-0.000479872	-7.04506e-05	1.47678e-05	9.80828e-05	-6.0506e-05	4.48692e-05	-6.38788e-05	-0.000145894
HLA.L	-1.10208e-05	-4.03037e-06	0.000129242	-0.000187823	0.000110132	-0.000203849	1.11752e-05	0.000477405	-6.74561e-05	1.98099e-05	7.43616e-07	7.47603e-06
HCG18	2.48894e-05	0.000162335	0.000166341	0.00050113	-0.000647575	7.14265e-05	5.51627e-05	4.92477e-05	-0.000115881	-1.81972e-05	0.000116158	-2.62073e-05
TRIM39	-6.1323e-06	0.000107669	0.000189409	-0.000176665	-0.000209118	-3.81057e-07	-1.6125e-05	-8.31302e-06	-0.000108371	6.51983e-05	-1.4492e-05	4.82205e-05
RPP21	-4.19698e-05	-0.000108092	9.13337e-05	0.000914789	-0.000138426	-0.000130588	0.000400248	-6.11477e-05	9.91444e-06	3.34395e-05	-6.15033e-07	0.00022241
ENSG00000286301	0.000165258	-0.000184581	-9.60175e-05	-0.000140482	-1.73029e-05	-5.12768e-06	-0.000107612	1.14255e-05	-2.62311e-06	2.093e-06	-4.47878e-05	-5.66619e-05
ENSG00000288805	-3.3968e-05	-7.55715e-06	-3.47539e-05	-3.09851e-05	-6.38208e-05	6.99765e-05	-9.45634e-06	0.000368931	-5.42127e-05	-3.0992e-05	-1.97775e-05	0.000612541
HLA.E	-0.000164301	0.000204366	-0.000166976	0.00121804	-0.000116424	-0.00036007	-0.000700354	0.000277207	-0.000215812	-0.000199053	-0.000124951	-9.70202e-05
LINC02569	7.67348e-06	-7.48076e-05	0.00016142	0.000201918	-4.33511e-05	-6.41878e-05	-8.0286e-05	1.98982e-08	2.31661e-05	3.18571e-05	-7.7525e-06	-1.08413e-05
GNL1	-0.000142176	0.000164228	0.000313926	0.000663675	-0.000277791	-2.41539e-05	4.62112e-05	8.14054e-05	0.000486012	0.000603215	-9.09353e-05	0.000195302
PRR3	3.08685e-05	0.000189436	-2.08694e-05	-1.04768e-05	-0.000303528	-6.1659e-05	7.52407e-05	-3.89586e-05	-0.000185008	-2.35541e-05	0.000558831	-0.000162927
ENSG00000290047	3.65564e-05	6.78197e-06	-3.16758e-05	-7.5119e-05	4.1909e-05	-7.62204e-06	-1.55402e-05	-4.65228e-05	-2.61613e-05	-3.52862e-05	-7.08267e-05	-6.39444e-05
ABCF1	-0.000242824	0.000322776	9.96425e-05	0.00011836	0.000490642	-2.11726e-06	-3.71824e-05	0.000385895	-0.000128617	-6.66502e-05	-0.000153936	0.00018217
PPP1R10	3.64089e-05	-0.000100826	-0.000340259	0.000169386	-1.27162e-05	-5.41952e-05	0.000638255	0.000562471	0.000523584	-0.000180503	5.83043e-05	-0.000230341
MRPS18B	-5.90046e-05	0.000218783	7.02287e-05	0.000409402	-0.000267956	-9.60964e-05	-4.02667e-06	-0.000138065	-5.27146e-05	-6.08203e-05	-6.05534e-05	-0.000140582
ATAT1	-9.82127e-05	0.000165065	3.73593e-05	0.00116913	-0.000262109	-0.000133094	2.89464e-05	-0.000112827	0.000130731	8.87051e-05	-4.78993e-05	7.84838e-05
C6orf136	-4.32171e-05	0.000115778	9.72458e-05	0.000536223	-0.000186484	-3.84697e-05	-0.00014226	-0.000116337	8.58041e-05	7.46517e-06	-4.21204e-05	-7.75549e-05
DHX16	9.1057e-06	2.18168e-05	6.57004e-05	-0.000138346	-0.000157702	1.23041e-05	-0.000220738	-0.000151275	-8.86131e-06	4.18915e-05	6.5308e-05	-2.88886e-05
PPP1R18	-7.76905e-05	0.000296277	-0.000410116	0.000621893	-0.000632114	-0.000208408	0.000221456	0.000416968	0.000227355	-8.79888e-05	-8.99196e-05	-0.000284516
NRM	-4.48197e-05	1.89163e-05	2.01623e-05	0.00012007	-5.12205e-05	7.65553e-05	4.41562e-05	-2.92785e-05	-1.74649e-05	-7.10565e-05	6.29168e-05	-0.000113427
MDC1	7.45702e-05	-4.50094e-06	-5.74837e-05	-7.38224e-05	-0.000217633	8.807e-06	-0.00010939	0.000281209	-0.000106413	7.49136e-05	9.98061e-05	-8.77614e-05
MDC1.AS1	-4.59603e-05	0.000118796	6.40201e-05	-0.000159133	6.85992e-05	-9.15851e-05	-2.72744e-05	0.000142835	-8.54248e-05	-1.80469e-05	-6.90898e-05	-5.44762e-05
TUBB	-0.000215567	0.000412803	3.18758e-05	0.00147903	-0.00031635	-0.000216947	-0.000233752	0.000163509	-0.000143712	-1.28195e-05	0.000300634	2.15624e-06
ENSG00000272540	-6.96592e-05	-3.65397e-05	-0.000103429	-2.96896e-05	0.000145132	0.00016043	0.000256578	4.69779e-05	0.000194225	-7.03599e-05	-6.82046e-05	2.83031e-05
FLOT1	-0.000319298	0.00089764	-0.000559371	1.03643e-05	0.000143425	-0.00024851	-0.000459937	0.000325421	-0.000204643	-0.000131826	-0.000190168	-0.000259383
IER3.AS1	-6.21057e-06	2.37283e-05	-7.18311e-05	7.19384e-05	7.86361e-05	-6.6531e-05	6.69351e-05	0.000383528	-7.88537e-05	-4.64012e-05	-4.95797e-05	-5.00302e-06
IER3	-0.00029377	0.000262074	-0.000806516	-0.000391307	0.000910511	0.000121857	0.000180187	0.00302124	0.000783099	-0.000203056	-0.000164381	-0.000167196
HCG20	3.69356e-05	-3.6343e-05	-4.93715e-05	-0.000150595	-4.13311e-05	0.000129764	9.94741e-06	0.000176077	6.44407e-05	-6.76542e-05	8.73752e-06	-4.52718e-05
LINC00243	-8.84723e-05	-1.21619e-06	-0.00019802	0.000148096	0.000240496	0.000202154	-6.87011e-05	-3.54039e-05	0.000144318	8.24563e-06	-1.30815e-05	7.11833e-06
LINC02570	7.32123e-06	3.26743e-05	6.41377e-06	-0.000109749	-9.53196e-05	3.75363e-05	0.000117059	0.000205145	-4.47135e-05	-2.44958e-05	-4.28054e-05	-5.06116e-05
DDR1.DT	-3.97487e-05	9.24292e-05	-2.33104e-05	-4.04375e-05	-5.56729e-05	-7.99299e-06	-6.05999e-06	-4.99131e-05	6.8594e-05	0.000103344	-1.34173e-05	0.000197062
DDR1	9.48813e-05	-0.000165024	0.000143408	0.000424945	-0.000228677	9.32037e-05	-0.000286779	0.00024553	1.22478e-05	-5.75631e-05	4.77987e-05	5.51939e-05
GTF2H4	-1.98969e-05	0.000134089	-8.68254e-05	9.87773e-05	-0.00010105	-2.603e-05	0.000145172	0.00011632	-7.72298e-05	9.84369e-06	-6.07621e-05	-8.03886e-05
VARS2	-4.92775e-05	-3.59481e-05	-8.83815e-05	0.00139043	-0.000186625	-7.24431e-05	0.000416546	-0.000274499	-2.713e-05	0.000147452	-8.51457e-05	-0.000167818
SFTA2	-8.7519e-06	2.14656e-05	-4.80922e-05	-0.00014788	-3.2015e-05	-2.54863e-05	6.1337e-05	-9.30587e-05	0.000566038	-5.17658e-05	-3.34077e-05	-5.7794e-05
MUCL3	5.3472e-05	-2.98745e-05	-2.81227e-05	-8.05467e-05	-7.05858e-05	-1.58707e-05	-3.41707e-05	-2.11938e-05	6.57752e-06	0.000112657	-2.36151e-05	6.25042e-05
HCG21	-0.000136882	-7.28659e-05	-0.000302707	0.000154366	-0.000255265	-7.06074e-05	0.000665488	-0.000167557	0.00350055	-0.000175217	-0.000127741	-0.000184948
MUC21	-1.28867e-05	2.26036e-05	5.26692e-05	-7.94916e-05	1.91805e-06	-9.4319e-06	-1.34151e-05	-4.35014e-05	8.08416e-06	-1.19811e-05	-6.99098e-06	-1.37105e-05
MUC22	5.98364e-05	-0.000158777	3.17675e-05	0.000211276	-2.4939e-05	-7.10333e-05	-0.000108946	-9.53734e-06	-2.20256e-05	0.000170389	-8.73402e-06	2.35934e-05
HCG22	0.000788608	-0.000850753	-0.000712589	-0.000545373	-9.68379e-05	-0.000288543	-0.00043182	0.000272823	6.0282e-05	8.03741e-05	-0.000127807	-0.000240486
PSORS1C1	-1.46504e-05	3.25644e-05	-1.09012e-05	-4.65539e-05	7.71706e-06	-2.83869e-06	8.47292e-05	-5.60965e-05	-1.4955e-05	-3.97356e-05	-2.44374e-05	-1.79117e-06
CDSN	1.23789e-05	-2.05559e-05	2.16197e-05	-0.000160473	0.00012459	-2.19725e-05	-4.42111e-05	-6.6224e-05	5.00927e-06	0.00016585	-3.00358e-05	-2.41465e-05
PSORS1C2	-1.52263e-06	-2.80577e-05	6.36943e-05	-7.91947e-05	-2.91318e-05	0.00012666	-5.60486e-05	-3.09618e-05	3.35451e-05	-6.95048e-05	-5.56118e-05	0.000526903
CCHCR1	3.49703e-05	-7.18317e-05	-1.13592e-05	0.000336411	-9.03818e-05	-1.73408e-05	-1.88722e-05	-7.82312e-05	-7.00144e-05	1.31482e-05	-0.000114707	-7.81421e-05
TCF19	1.84757e-05	-1.36498e-05	-2.22894e-05	-4.25827e-05	-5.89448e-05	1.25249e-06	3.37396e-05	5.42346e-05	1.53914e-05	1.85445e-05	-4.81015e-05	-7.3898e-05
POU5F1	6.46505e-05	-0.00010687	0.000119433	-0.000454461	0.000541268	-0.000213372	-0.000305388	-5.17342e-05	-6.79027e-05	-0.000106488	2.02702e-05	-1.22642e-05
PSORS1C3	2.70275e-05	-7.7238e-05	7.98964e-05	-0.000161595	4.30819e-05	-8.40722e-05	2.18755e-05	-0.000108373	-7.81967e-05	-5.82395e-06	3.79784e-05	-5.7155e-05
ENSG00000272501	7.73465e-05	-0.000170321	-2.99558e-05	2.57103e-05	1.43095e-05	-9.96442e-06	-0.000137596	-8.72888e-05	-0.000124854	-8.95627e-05	-0.000121322	-0.000128375
HCG27	0.000259304	-0.000327053	4.23152e-05	-0.000181528	-4.8259e-05	4.58312e-05	-0.00041172	-0.000136961	-8.11207e-06	-3.23712e-05	-4.21905e-05	-0.000210402
ENSG00000271821	-2.16974e-05	1.75227e-05	8.94467e-05	9.85941e-05	2.72169e-05	-4.28689e-05	-9.98278e-05	-8.76754e-05	-1.33575e-05	-4.88859e-06	0.000104856	-5.88812e-05
HLA.C	-0.000281394	0.000128724	-0.000170283	0.00130583	0.000479382	-0.000339338	0.000248901	0.00013663	-0.000302194	-0.000144218	-0.0002344	3.56723e-05
ENSG00000288813	-2.43769e-05	3.16199e-05	-3.78001e-05	8.81045e-05	2.27871e-05	9.51836e-05	-7.13406e-05	-4.19494e-05	-1.78555e-05	3.0346e-06	-5.0939e-05	0.000166583
LINC02571	1.56839e-05	-2.30484e-05	1.44667e-05	4.82208e-07	-2.15817e-05	-4.37626e-05	-2.61427e-05	-0.000131851	0.000372289	1.54073e-05	-6.05181e-06	-4.48075e-05
HLA.B	-0.000472453	0.000134458	-0.00011166	0.00174789	0.000896153	-0.000422391	0.00063472	0.000386372	-0.000526581	-0.000215906	-1.46346e-05	-0.000146398
ENSG00000272221	2.46516e-05	-3.08125e-05	7.84817e-06	-2.73344e-05	-8.65979e-05	-1.84319e-05	-7.52058e-05	-2.71453e-05	-2.96787e-05	-2.93481e-05	-2.9999e-05	-7.06429e-05
MICA	9.46116e-05	-0.000112243	5.71974e-05	-0.000116296	-0.000176144	-7.44825e-05	-0.000242351	6.58845e-05	-0.000129414	0.000111046	-5.89653e-05	-9.88925e-05
LINC01149	1.83174e-05	0.00010463	-7.03303e-05	-0.000159012	-6.66981e-05	-1.67193e-05	-5.89836e-05	-1.19195e-05	3.55664e-05	3.16488e-05	-9.06449e-07	7.23522e-06
HCP5	1.58548e-05	-5.94591e-05	-2.49119e-05	6.61378e-05	-0.000114465	-0.00011212	1.43273e-05	0.000191604	-0.000102036	-2.77988e-05	-0.00011961	-8.59183e-05
MICB.DT	4.005e-05	-0.000201957	9.53493e-05	0.000200759	-0.000115976	1.01265e-05	5.93189e-05	5.35463e-05	-6.59386e-05	-7.41711e-05	-6.4332e-05	-1.58297e-05
MICB	-7.53551e-05	2.50475e-05	2.00612e-05	-0.000206518	3.22544e-05	-4.14461e-05	0.00042692	0.000137667	5.69053e-05	-7.47151e-06	-1.64511e-05	-0.000158477
DDX39B	-6.04389e-05	0.00032469	-0.000116303	-0.000216662	6.32627e-06	-9.75747e-06	-0.000399633	-5.13058e-05	-0.00010271	5.4161e-05	-0.000130665	4.46409e-05
DDX39B.AS1	5.38277e-05	-9.16766e-05	0.000106695	-6.02963e-05	5.79923e-05	-3.4085e-06	-0.000127351	-2.27516e-05	-2.89145e-05	-3.07584e-05	-4.34233e-05	-4.88553e-05
ATP6V1G2	-4.13443e-05	-8.98059e-05	-0.000136825	0.000611049	6.7462e-05	0.000134392	1.76338e-05	-0.000132905	4.97551e-05	0.000525796	-5.61217e-05	5.74886e-05
NFKBIL1	-4.4792e-05	-8.1339e-05	9.08252e-05	0.000524943	-0.000144784	-3.0822e-06	5.76845e-05	0.000237535	-8.64789e-06	0.000537683	-6.86339e-05	-6.12099e-05
ENSG00000289406	-1.03803e-05	-8.2808e-06	5.13967e-05	-5.72628e-05	-7.80661e-05	-8.89121e-06	0.000295577	-9.98097e-05	-4.276e-05	-4.80121e-05	-2.76744e-05	-5.10059e-05
LTA	1.49581e-06	1.9175e-05	-3.38236e-05	7.34175e-05	9.35229e-06	-6.91044e-05	1.15077e-05	-2.58511e-05	0.000314649	3.01967e-05	0.000141849	0.000330827
TNF	-0.000173059	0.000175363	-0.000484453	-0.000364854	-0.000601976	0.00013973	0.000469785	0.00533364	-0.000509521	-0.000132243	-0.000124732	5.17407e-05
LTB	-9.29804e-06	-3.24484e-05	-2.09023e-05	1.74804e-05	-6.24889e-05	-1.80347e-06	-1.69304e-05	-0.000110411	-1.59827e-05	-4.48098e-05	1.6865e-05	-0.0001038
LST1	0.000177407	0.000207487	-0.00049763	-0.00019355	-0.000684768	-0.000241994	-0.00061886	0.000185028	-0.000256463	-0.000112539	-0.000146773	-0.000232854
NCR3	2.65711e-05	-4.87192e-05	-6.33451e-05	0.000252636	-5.72228e-05	-3.49786e-05	-3.69827e-05	5.00812e-06	-4.71382e-06	-5.85609e-06	2.76816e-06	-4.13036e-05
AIF1	-6.65715e-05	0.000291274	-0.000425142	0.000362503	-0.000128338	-0.000252098	-0.00024287	0.000304636	-0.000120719	-8.99331e-05	-0.000116184	-0.000240032
ENSG00000289375	4.02102e-05	-9.39439e-06	7.8136e-05	-0.000117669	-1.53575e-05	-9.5522e-05	-1.19803e-05	7.69308e-05	-5.3269e-05	-8.17645e-05	-6.80405e-05	-0.00013956
PRRC2A	-5.40693e-05	0.000206108	4.59364e-05	0.000619865	-0.000153213	-0.000143259	-0.000138964	0.000211613	-0.0001466	7.5429e-05	-4.21488e-05	-0.000115508
BAG6	-5.12055e-05	-3.11791e-05	0.000110912	0.000654136	-8.37664e-05	3.71497e-05	-0.000164305	2.83586e-06	-0.000128141	-0.000117518	-0.000181481	-0.000111664
APOM	5.15835e-05	-1.84549e-05	-3.15278e-09	-0.000143791	-4.69254e-05	-3.2702e-05	0.000106075	0.00018294	-9.50819e-05	1.00659e-05	-5.30029e-05	-4.43655e-05
C6orf47	-3.07704e-05	-6.93987e-06	3.69635e-05	0.000357718	-0.000112585	-1.14399e-05	-0.000128998	6.48599e-05	-5.5558e-05	-5.10093e-05	-6.84696e-05	-7.57814e-05
C6orf47.AS1	5.90804e-05	-7.3544e-08	8.04281e-06	-4.5463e-05	-7.43993e-05	-4.74784e-05	-1.35186e-05	-8.69485e-05	2.25633e-05	3.60801e-05	4.42746e-05	-2.00247e-05
GPANK1	7.10341e-05	-9.88638e-05	-3.18309e-05	5.51623e-05	1.00105e-05	-3.40629e-05	-5.19156e-05	-4.13805e-05	-9.63214e-05	-0.000145392	-5.03974e-05	-0.000110124
CSNK2B	-0.000124641	-1.49386e-05	0.000236092	0.000866228	-0.000201113	-0.000127644	0.000291825	0.000626653	-0.000174183	4.79112e-05	3.97482e-05	6.50569e-05
LY6G5B	1.15202e-05	-3.43891e-05	-4.66122e-05	0.000248825	6.07637e-05	9.64692e-05	-0.000174731	-1.48758e-05	6.23002e-05	-0.000107524	-0.000161357	0.000272545
LY6G5C	-5.47225e-05	7.67087e-06	-5.01463e-05	0.000241255	-8.49282e-05	6.17141e-05	0.000168741	8.92301e-05	0.000126251	-9.06472e-05	-3.33236e-05	-3.87161e-05
ABHD16A	-0.000111965	0.000162909	2.63972e-05	0.00071391	-0.000147648	-1.08762e-05	-5.82881e-05	2.30474e-05	-6.53957e-05	0.000250911	-6.70963e-05	-8.81316e-05
LY6G6D	-0.000131855	-0.000212104	0.000180982	0.00122102	-8.78469e-06	-8.37005e-05	2.10906e-05	-9.1225e-05	-4.81377e-05	-6.6887e-05	-6.41498e-05	-7.28984e-05
MPIG6B	7.68393e-06	-2.06314e-05	3.37153e-06	-7.21682e-05	5.04313e-06	-1.50622e-05	-0.000119113	5.51783e-05	0.000412539	-2.63685e-05	-1.70144e-05	-6.64159e-06
LY6G6C	-4.04853e-05	2.74133e-06	-4.03472e-05	8.40765e-06	9.75423e-05	1.50773e-05	-8.91885e-05	-0.000149975	0.000461651	7.06982e-05	0.000109739	-4.21039e-05
DDAH2	-0.00017341	-1.41684e-05	0.000186211	0.000102689	-1.95601e-05	4.49785e-05	-0.00011599	0.000445329	0.000110545	-0.000124377	-6.194e-05	-7.69412e-05
CLIC1	-0.000299111	0.000424319	-6.15457e-05	0.000583536	-4.77397e-05	-1.20603e-05	-0.000171385	0.000608034	0.000117571	-7.64202e-05	-0.000141582	0.000211936
MSH5	1.43265e-05	-1.17211e-05	-1.68963e-05	-0.000292247	7.82716e-05	0.000136859	-0.000302274	-6.42249e-05	-0.000133168	-4.31993e-05	0.000125365	-0.000110839
SAPCD1	7.57855e-05	-4.24371e-06	-7.00829e-05	-0.00017255	-8.45887e-05	1.99559e-05	-0.000235256	-0.000123618	-4.39246e-05	1.32278e-05	5.86922e-05	-7.27746e-05
SAPCD1.AS1	1.68027e-05	-5.7745e-05	5.56837e-05	0.00010043	-0.000105754	2.80586e-05	-4.40511e-05	7.85938e-05	1.26007e-06	3.27051e-05	-7.32888e-05	-1.32715e-05
VWA7	1.29704e-05	5.34181e-05	-5.99786e-05	-5.76366e-05	-4.35393e-05	9.41701e-06	-5.84511e-05	0.000125492	-1.8011e-05	-2.02306e-05	-2.23223e-05	5.50147e-05
VARS1	-5.22061e-05	0.000281798	-0.000147137	0.000143369	-0.000395502	-0.000120017	9.95727e-06	5.85051e-05	0.000181359	-0.000127514	-0.000121215	-0.000169927
LSM2	-0.000100225	0.000160582	5.29076e-05	0.000247046	-0.000194341	-1.36184e-05	0.000229294	-0.000120757	-5.1644e-05	1.839e-05	-0.000103074	-0.000163605
HSPA1L	-7.34936e-05	-0.000261505	-5.32806e-05	-2.24194e-05	0.000116797	9.4899e-07	0.00123413	-0.000104422	0.000557627	6.90883e-05	-9.84255e-05	-2.5449e-05
HSPA1A	-0.00108524	0.000573068	-0.00107532	-0.000749431	0.000734919	-0.000874621	0.00823924	1.45418e-05	0.00165344	-0.000579336	-0.000192125	-0.000391926
ENSG00000289637	8.17597e-06	-0.000136896	-7.11241e-06	0.000207198	-0.000114192	1.14123e-05	0.000309502	-3.14481e-06	0.000116678	-1.51149e-05	-7.96824e-05	-7.83357e-05
ENSG00000289829	-2.82832e-05	-8.14212e-05	3.96556e-05	-8.57152e-06	-8.8664e-07	-3.70119e-05	0.000327486	-3.25061e-05	-3.00628e-05	-6.54822e-05	-6.27302e-06	2.56332e-05
HSPA1B	-0.000940196	0.000497426	-0.000821175	-0.000778668	0.000360184	-0.000586177	0.00784453	-0.000429292	0.00115153	-0.000219479	7.40215e-05	-0.000152401
SNHG32	-0.000126322	0.000150886	3.46059e-05	4.60925e-05	0.000115152	-6.76155e-05	0.000155044	0.000181996	0.000144743	-3.44518e-05	-4.02298e-05	-0.000196036
NEU1	-0.000166397	-8.58129e-05	2.71414e-05	0.000445545	-1.88e-05	3.4157e-05	0.000761491	0.000304379	2.04469e-05	-3.21802e-05	-5.22513e-05	-0.000118597
SLC44A4	-2.43323e-05	-7.66589e-05	-5.44199e-05	-2.38412e-05	0.000191773	0.00016759	4.58142e-05	5.8819e-05	-8.69137e-06	4.0085e-06	6.85117e-05	-3.22352e-05
EHMT2.AS1	6.88264e-05	2.9047e-06	7.96625e-05	-7.22845e-05	-0.000158949	-4.27256e-05	-0.000120835	-6.27752e-05	-5.20475e-05	-2.11664e-05	-4.38659e-05	-3.95132e-05
EHMT2	0.000202745	-0.000259194	0.000152733	0.000593441	-0.000199843	-3.60082e-05	-8.31421e-05	-0.000284588	-5.63133e-05	2.5852e-05	0.000290732	-5.66846e-05
C2	-2.03133e-05	0.000105904	-3.80313e-06	-0.000108954	-6.9057e-05	4.17972e-05	-8.32927e-05	-0.000155197	2.41437e-05	4.15876e-05	0.000153258	-7.48173e-05
ZBTB12	1.14708e-05	-9.94898e-06	-3.96953e-05	-8.25482e-05	-9.32294e-06	6.25882e-05	-2.54332e-05	-5.47554e-05	1.32139e-05	4.28705e-06	-1.37735e-05	-3.52524e-05
C2.AS1	1.93862e-05	-1.84596e-05	-9.02765e-05	-6.16176e-05	-6.73348e-05	-4.01512e-05	0.000123301	-6.45714e-06	9.65376e-05	-3.01502e-06	1.993e-05	2.8477e-05
CFB	-4.74629e-05	0.000172964	-7.95741e-05	-0.000100942	-0.000149708	-5.71986e-05	-0.000112879	-1.5192e-06	3.63799e-05	4.73076e-05	1.33418e-05	-5.86209e-05
NELFE	-0.000100903	0.000312046	8.38718e-05	0.000311744	-0.000307899	-5.06059e-05	-4.1102e-05	0.000128199	-4.98652e-05	0.000232311	-2.01306e-05	-8.39804e-05
SKIC2	-5.74448e-05	0.000182749	7.3365e-05	7.18271e-05	-0.000240253	-4.20719e-05	1.92596e-05	0.000208233	-0.000118095	5.64285e-05	-5.28422e-05	-7.30381e-05
DXO	-0.000120637	0.00026658	-5.41154e-05	0.000388795	-9.80595e-05	-4.0291e-05	8.09045e-05	-0.000183499	-9.07159e-06	2.52455e-05	-7.31193e-05	-0.000190515
STK19	-4.72152e-05	0.000236894	-2.37327e-05	0.000371315	-0.000263692	4.32643e-06	-0.000251373	7.26746e-05	-0.000107238	9.219e-05	-2.46618e-05	3.592e-06
C4A	6.93366e-05	-6.09439e-05	3.93063e-06	-0.000117098	-4.69989e-06	-1.17844e-06	-3.51283e-05	-2.13053e-05	-2.4419e-06	-3.82115e-06	-1.35e-05	-6.62221e-06
C4B	-7.33972e-05	0.000308244	-5.34605e-05	-0.000233239	0.000152326	-2.23048e-05	-2.87372e-05	-9.86375e-05	-9.08019e-06	-5.51766e-05	2.58826e-06	-1.97082e-05
CYP21A2	6.44046e-06	-5.21494e-05	-5.22406e-05	8.49195e-05	2.90785e-05	8.15e-06	-7.73016e-05	0.000103193	0.000613137	6.2517e-05	-3.25459e-06	2.06224e-05
TNXB	7.28965e-05	-0.000169575	-7.98907e-05	-9.93141e-05	0.000215987	0.000131577	5.76214e-05	-0.000114055	0.000649012	-5.34607e-05	0.000111361	9.10633e-05
ENSG00000286974	-2.25876e-05	9.23791e-06	-2.59978e-05	-2.19413e-05	-6.56371e-05	1.04528e-06	0.000187505	-3.51217e-05	-3.66902e-05	-3.4127e-05	-5.06826e-05	-6.81057e-05
ATF6B	0.0001716	-0.000136431	3.92451e-05	2.40431e-05	-0.000134297	-0.000176271	-0.000147808	-0.000248863	-5.13668e-05	-7.27817e-05	-0.000200205	-8.21463e-05
FKBPL	-3.71407e-05	6.11291e-05	-4.28103e-05	0.000193802	-7.37744e-06	-3.0024e-05	-8.05335e-05	-8.06973e-05	-1.85482e-05	4.66837e-05	-3.48795e-05	-0.000109052
PRRT1	-2.62098e-05	3.45109e-05	-3.80624e-05	0.000392954	-8.48539e-05	6.47202e-06	-7.95908e-05	4.01042e-05	2.18643e-06	3.37973e-05	-3.8511e-05	-5.33371e-05
ENSG00000284954	1.49016e-05	-3.00866e-05	-2.34297e-05	0.000154604	-2.87864e-05	-7.72858e-05	3.17607e-05	8.98601e-05	-4.31005e-07	8.11157e-06	2.55802e-05	0.000176882
PPT2	-3.54937e-05	0.000105682	-0.000100868	3.6448e-05	0.000118031	0.00015961	0.000262288	0.00011107	-3.34447e-05	3.05474e-05	4.17438e-05	1.0601e-06
EGFL8	8.06026e-05	-3.33785e-05	-3.54923e-05	8.48701e-05	-0.00010041	1.57763e-05	-7.38783e-05	0.000243665	-7.29461e-05	-0.000105113	-0.000106133	-0.000112158
AGPAT1	-0.00012822	9.19055e-05	-1.69234e-05	0.0015827	-0.00019503	-0.00015887	1.07124e-05	0.000129957	-3.52924e-05	4.16914e-05	0.00155438	0.000920393
RNF5	-5.35165e-05	2.55887e-05	-9.1259e-05	0.000530271	-4.67547e-05	2.49969e-06	0.000233263	1.10819e-06	-5.12346e-05	-4.28985e-05	-4.56175e-05	-7.14777e-05
AGER	6.16757e-05	1.05102e-05	-0.000142376	-0.000175754	-8.47894e-05	-8.29836e-05	-2.36641e-05	-6.96127e-05	-7.82184e-05	3.06951e-05	-6.16453e-05	-5.93587e-05
ENSG00000273333	-9.58113e-06	0.000114768	-3.48774e-05	-0.000185697	1.04642e-05	4.35306e-06	-1.62191e-06	-8.88468e-05	-1.21002e-06	-2.19791e-05	-2.31046e-05	-1.40495e-05
PBX2	4.24413e-05	4.62303e-05	-0.000152813	-8.48591e-05	-0.000140825	-3.10712e-05	-0.000237633	6.49508e-05	-8.54609e-05	0.00018616	-7.30755e-05	-0.000163287
GPSM3	-0.000166881	-3.82143e-05	-6.98679e-05	0.00156178	-0.000245685	-0.000256773	-0.00013914	0.000276045	-0.000101701	-4.17517e-05	0.000327313	-0.000293971
NOTCH4	0.000110156	-0.000101914	-0.000193796	2.89578e-05	-6.90834e-05	-0.00015665	0.000164933	-4.61681e-05	-7.89656e-06	-1.15981e-05	-6.19191e-05	-1.78053e-05
TSBP1.AS1	0.000294067	-9.71724e-05	-0.000140041	2.07008e-05	-0.000123621	2.07502e-05	-0.000317244	-5.23295e-05	1.44895e-05	8.42578e-05	2.81193e-05	7.40449e-05
TSBP1	5.71372e-05	-3.97638e-05	-3.66384e-05	-0.000118011	-3.09199e-05	-8.228e-06	-5.15106e-05	1.02228e-05	-1.45587e-05	-2.21031e-05	7.44931e-06	-1.64711e-05
BTNL2	-6.11799e-05	-4.94591e-05	3.25765e-05	0.000497191	0.000386628	-7.89296e-05	-0.000229479	0.000430659	-7.49087e-05	-0.000123047	-4.43356e-05	6.32797e-06
HLA.DRA	-0.000373762	-8.9601e-05	-0.000291349	0.00212524	0.000590472	-0.000490192	0.000724713	0.000882024	-0.000344778	-0.000274938	-0.000413404	-0.000139779
HLA.DRB5	-0.000367013	0.000209661	-0.000300024	0.00126104	0.000361422	-8.10266e-05	0.000892389	1.20398e-05	-0.000309527	-3.27361e-05	-0.000281631	-0.000268641
HLA.DRB6	-0.000134387	-4.85091e-05	-0.000136302	0.000626589	0.000315124	-0.000118638	0.000289332	0.000123194	-0.000156085	1.83287e-05	-0.000211987	-9.16836e-05
HLA.DRB1	-0.000223464	-0.000216187	-0.000262868	0.00134387	0.000682623	-0.000209967	0.000550487	0.000694266	-0.000285699	-0.000243027	-0.000330314	-0.000221812
HLA.DQA1	-0.000105366	-9.93619e-05	-0.000154009	-5.51497e-05	0.000469823	4.60467e-06	0.000293698	0.00151873	-0.000239339	-0.000252845	-0.00024413	-5.8749e-05
HLA.DQB1	-0.000294437	3.81342e-05	-2.39969e-05	0.000402771	0.00083007	-0.000204125	0.000128738	0.00106081	-0.000213818	-0.000239449	-0.000147466	-0.000130743
HLA.DQB1.AS1	-6.8417e-06	9.62285e-07	-5.95401e-05	0.000188971	2.71781e-05	-3.26547e-05	-5.50478e-05	-4.16271e-05	-9.57637e-06	-2.033e-05	-1.84103e-05	-2.83432e-05
HLA.DQA2	-0.000105952	4.68545e-05	-0.000102253	0.000320262	0.000187424	-0.000100908	0.000257852	0.000104196	0.000223537	-5.9077e-05	-1.90979e-05	0.000280557
HLA.DQB2	-4.35942e-05	-6.11305e-05	-4.83446e-06	8.1468e-05	0.000169251	-6.90849e-05	0.000250192	-8.2269e-06	-0.00010821	-9.21676e-05	-7.20623e-06	-4.13665e-05
HLA.DOB	3.32991e-05	6.28165e-05	-8.01286e-05	-0.000160946	-0.000184207	-2.08026e-05	1.9292e-05	0.000291747	-3.6755e-05	-1.60696e-05	9.23942e-05	-4.27425e-05
TAP2	-0.00011717	0.000497441	-0.000208918	-0.000196738	-0.000177908	-0.000107944	-0.000154453	7.89783e-05	-0.000165317	-3.7461e-05	0.000653521	-0.000206374
PSMB8	-5.48128e-05	0.000143989	-0.000211683	0.00054498	-0.000156974	-0.000165526	-0.000137641	-0.000111695	-6.42581e-05	-6.33779e-05	-8.72331e-05	-0.000105489
PSMB8.AS1	-2.20729e-05	0.000118962	-7.16717e-05	6.75144e-05	-0.000123779	7.72376e-06	-0.000207982	-0.000206221	-3.38783e-05	-4.44771e-05	-2.78937e-05	-0.000121201
PSMB9	-4.70308e-05	0.000292878	-0.000196374	0.000139543	-0.000230047	-8.10309e-05	-0.000246473	-0.000227844	-0.000143595	0.000146185	-0.000178767	-2.79995e-05
TAP1	-0.000183693	0.00038732	1.09804e-05	0.00016993	-0.00017108	-8.17742e-05	-2.08367e-05	7.65635e-05	1.0493e-06	-4.08063e-05	0.000263436	-0.000131395
ENSG00000289559	4.00367e-05	3.52991e-05	-6.56494e-05	0.000138961	-4.27878e-05	-3.13878e-05	-0.00018738	-2.57995e-05	1.73374e-05	-1.06125e-05	-4.86368e-05	-8.16831e-05
ENSG00000289047	-3.42472e-05	-5.75863e-05	-1.18178e-05	0.000330249	-0.000269454	0.000223089	-3.27461e-05	-0.000119818	9.73792e-05	-8.42519e-05	1.95899e-05	-2.29314e-05
HLA.DMB	0.000238667	-0.000612247	-1.04236e-05	-3.14329e-06	0.000283149	0.000151351	-0.000208093	-0.000462457	-0.000393791	-0.000303193	-0.000152484	-0.000341291
HLA.DMA	7.58357e-05	-0.000308861	-1.47957e-05	0.000470325	-5.70726e-06	-3.65104e-05	-0.000163513	-0.000229529	-0.000322847	-0.000215429	-0.000268591	-0.000316364
BRD2	-0.000135369	0.000177425	-0.000200745	0.000190665	-0.00018137	-0.000101196	0.000150329	0.000146834	-7.45101e-05	9.39663e-05	1.33924e-05	0.000710764
ENSG00000263756	-3.38905e-05	-0.000118561	0.000210902	0.000303112	-2.5365e-05	-2.31206e-05	-4.63752e-05	-1.54983e-05	-3.86122e-05	-2.96536e-05	-6.63894e-06	-3.51644e-05
HLA.DOA	-2.87466e-05	-2.10525e-06	8.92415e-05	0.000420868	-0.000176256	-0.00017781	-0.00014201	2.97594e-05	-0.000118488	-3.53419e-05	-0.00013385	-9.76719e-05
HLA.DPA1	-0.00017958	-0.000120958	-0.000350653	0.00179228	1.17437e-05	-0.000385116	0.000703128	0.000303302	-0.000190209	-0.000192913	-0.000307598	-0.000108497
HLA.DPB1	-7.08812e-05	-0.000258881	-0.000162691	0.000396522	0.000542664	-0.000183311	0.000128686	8.02403e-05	0.000102258	-0.000141477	-0.000334973	-9.18076e-05
ENSG00000291111	-1.03208e-05	-2.52324e-05	-3.56108e-05	-9.8671e-06	-2.19318e-05	-2.443e-05	7.99507e-05	3.17723e-05	0.000100291	-1.69276e-05	-1.87794e-05	-1.36499e-05
HCG24	-7.29759e-05	5.00906e-05	6.99117e-05	0.000533654	-1.64283e-05	-5.41246e-05	-0.000130008	-0.000105449	-5.53463e-05	-3.03765e-05	-2.7244e-05	-8.02413e-05
COL11A2	-4.51129e-05	6.77167e-05	-6.31163e-05	0.000333209	-0.000105827	-5.2182e-05	4.64439e-05	0.000165913	0.000136602	5.34743e-05	3.91168e-05	0.00010291
RXRB	4.60077e-05	-5.36834e-05	6.81725e-05	0.000364842	-2.67226e-05	-7.07339e-05	0.000101365	3.28109e-05	-0.000145982	1.09852e-05	-0.000171539	-5.0467e-06
SLC39A7	-0.000166225	0.000258722	8.27005e-05	0.000563918	-0.000264657	3.05775e-06	0.0002386	7.40613e-05	-4.33407e-05	-0.000110481	-9.27232e-05	-0.000104647
HSD17B8	-4.31418e-05	-4.19474e-05	0.000155285	0.000109566	-2.83622e-05	1.45397e-05	-6.27406e-05	-8.10559e-05	-2.51805e-05	0.000129966	-5.15909e-05	-8.51247e-05
RING1	-0.00015101	-5.87101e-06	0.0003243	0.00107259	-3.26742e-05	-8.70554e-05	0.00021871	4.43072e-05	-7.31903e-05	-2.63216e-06	-6.22195e-05	-4.92822e-06
ENSG00000272217	-7.39394e-05	-4.24761e-07	5.47745e-05	0.000258196	-6.27632e-05	-4.19909e-05	0.000187606	-4.09522e-05	3.9518e-05	-3.75441e-06	-3.03285e-05	1.99441e-05
ENSG00000289975	-2.48156e-05	4.93426e-05	3.94509e-06	-0.000207629	-3.52448e-06	0.00013401	1.52201e-05	2.22368e-05	-2.13133e-05	-9.32163e-05	-1.78676e-06	-4.30249e-05
HCG25	2.52855e-05	0.000197359	-1.55119e-05	1.23565e-05	-0.000209579	-3.87166e-05	-3.78203e-06	-3.94956e-05	-0.000108997	-4.22892e-05	-9.06129e-05	-3.47621e-05
VPS52	5.79107e-05	-5.83888e-05	-6.96277e-05	0.000623324	-0.00028621	5.62723e-05	-0.000118672	-2.50382e-05	-4.42646e-05	6.38519e-06	0.000644733	-0.000212767
RPS18	-0.000515464	0.000469212	0.000270814	0.00173842	-0.000330192	-7.88916e-05	5.07394e-05	7.25151e-05	-0.00015045	-0.000321308	-4.6013e-05	0.000828375
B3GALT4	9.03689e-05	-0.000241095	0.000127029	0.000276719	-0.00020122	2.87546e-05	-0.000260614	-6.43968e-05	-7.63542e-05	-7.38161e-05	3.7992e-07	3.06094e-05
WDR46	-0.000151283	0.000299823	-4.18162e-06	0.000231767	-0.000164413	-0.000155716	-8.63928e-05	0.000122149	-4.30208e-05	1.51875e-05	0.000104252	-5.32562e-05
PFDN6	-6.09899e-05	0.000101022	-4.63809e-05	0.000733346	-0.000194535	-0.00011331	2.36097e-06	-4.60065e-05	-0.000106052	-8.99585e-06	-0.000123745	-5.14913e-05
RGL2	2.95851e-05	-0.000124051	-9.72088e-05	0.000473045	-0.000309755	-0.000123783	0.00025697	-0.000117394	-0.000175027	-8.51832e-05	-8.65326e-05	0.000199376
ENSG00000289100	-1.57058e-05	2.1702e-05	-0.000117726	0.000178789	-9.70741e-05	-7.68734e-05	0.00015172	-2.87515e-05	2.69422e-06	-8.53656e-05	-5.94032e-05	-8.51002e-05
TAPBP	-0.000308692	0.000318341	3.34418e-05	0.000806264	-0.00048123	-0.000101374	-8.53823e-05	0.000718089	-0.000170968	-5.74025e-05	-0.000190796	0.000755718
ZBTB22	-3.17682e-05	-3.60507e-05	0.000177388	0.000293811	-0.000122729	-0.000141981	-8.24911e-07	-4.47716e-05	-5.53523e-05	0.000266477	0.00110164	-3.69263e-05
DAXX	-0.00013268	0.000177082	0.000209792	0.000395453	-0.000321647	-0.000135816	-6.09753e-05	-4.27622e-05	0.000137325	5.69494e-05	-5.48646e-05	1.69042e-05
KIFC1	-4.40855e-05	-3.00987e-05	-1.46232e-05	-9.60438e-05	0.00036177	-1.42136e-05	9.27853e-05	-0.000127554	-3.16974e-05	-4.79659e-06	-5.90708e-05	-6.67878e-05
PHF1	-7.02028e-05	-0.000324946	0.000338703	0.000606771	0.000111693	9.33736e-05	0.000557557	0.00017369	-4.31739e-05	-0.000120873	-0.000103572	-0.000177802
CUTA	-0.000233774	7.88455e-05	0.000105963	0.00151091	-0.000229942	-0.000158695	0.000847417	8.36774e-05	-1.45413e-05	0.000218055	0.000290109	8.7489e-05
SYNGAP1	-5.22125e-05	-4.80452e-05	8.68257e-05	0.000369402	5.792e-05	0.000200732	0.00021745	6.17773e-05	1.42974e-05	0.000382916	8.8108e-05	0.0017373
SYNGAP1.AS1	1.82878e-05	-2.76866e-05	0.000113532	0.000137864	-0.000110564	6.94604e-05	-2.47493e-05	-9.50978e-05	6.02668e-05	-0.000114682	3.81612e-05	-4.31174e-05
ZBTB9	-1.26774e-06	-1.38835e-05	-4.39736e-05	0.000457934	-0.000192216	-3.39238e-05	5.91496e-05	2.20653e-06	-1.7461e-05	4.13315e-05	-7.37096e-05	0.000101443
BAK1	-9.38984e-05	6.48948e-05	-2.90996e-05	0.000582056	0.000172479	-0.000104106	-0.000212235	9.06022e-06	-2.61097e-05	-4.18207e-05	-0.000127174	-8.92675e-05
ITPR3	-0.000118338	-2.81447e-05	-3.30983e-05	0.000213764	0.000183139	0.000186794	1.22515e-05	0.000182256	-4.92616e-05	0.000218584	0.000738698	-8.77566e-06
UQCC2	-7.85996e-05	0.000185293	0.000229439	0.000624755	-0.00045243	-0.000102409	1.60707e-05	-9.46834e-05	-9.09189e-05	4.45126e-05	0.000127725	-0.00013095
IP6K3	-4.05155e-05	5.7766e-05	-7.98539e-06	2.04347e-05	-6.17245e-05	0.000116351	3.77275e-05	-1.05817e-05	-2.7791e-05	-6.1023e-05	-5.49172e-05	0.00033461
LEMD2	4.71288e-05	0.000160436	4.7662e-05	0.000149432	-0.000301839	-6.48476e-05	-0.000323354	-6.7633e-05	-3.88152e-05	-7.74815e-06	-0.000115986	3.56723e-08
MLN	6.70511e-05	2.08277e-06	-6.82958e-05	-6.86307e-05	-3.25263e-05	4.45298e-06	-8.35125e-05	-2.13045e-06	-1.09647e-05	-8.60308e-06	-1.94846e-05	-2.52948e-05
ENSG00000287089	4.7017e-05	-5.43044e-05	-4.21874e-05	-7.69156e-05	3.94705e-05	4.89091e-06	8.95449e-06	8.33082e-05	-2.1481e-05	-2.58392e-05	-2.16357e-05	-2.4826e-05
LINC01016	4.93872e-05	-7.98862e-05	5.10956e-05	-0.000219503	-0.000142868	0.000491372	-1.12633e-05	5.92053e-05	-3.35455e-05	-0.000176847	-0.000166796	0.000243565
ENSG00000233183	-1.3318e-05	-8.00573e-05	2.54624e-05	0.000230302	2.39373e-05	-1.89659e-05	-8.8687e-06	-5.08038e-05	-2.69282e-05	-3.06771e-05	1.4111e-05	-3.42442e-05
GRM4	-3.76309e-05	1.15678e-05	-8.53389e-05	8.76933e-06	3.85905e-05	0.00028345	-1.00069e-05	-7.1503e-05	-3.29922e-05	0.000182242	-1.3658e-05	-6.58774e-05
ENSG00000288879	-5.48441e-05	-9.21586e-05	-9.37826e-05	-0.00014496	0.000157221	7.17079e-06	0.0005147	0.000182336	0.00013841	0.000341274	-3.36245e-05	1.25045e-05
HMGA1	-5.09362e-05	8.90637e-05	0.000164996	0.000573333	-0.000238455	-0.000213452	-0.000105287	0.000169793	0.000182449	-3.1097e-06	-9.20202e-05	-9.95622e-05
SMIM29	-3.11954e-05	-0.000104351	0.000305957	0.000778255	-0.000340199	-0.000149259	0.000304785	-8.84067e-05	0.000243172	-3.4868e-05	-8.40637e-05	-6.76342e-05
ENSG00000225339	-6.14081e-05	0.000107069	0.000294714	-0.000406951	-0.000181706	-0.000140761	-0.000209825	-6.00907e-05	0.000754996	7.09767e-05	6.25447e-06	-0.00016167
NUDT3	0.000631705	0.000200406	-0.000473477	-0.00129505	-0.00118347	-0.000664993	-0.00114847	-8.32678e-06	-0.000364812	-0.00010077	-0.000139841	-0.000323641
RPS10	-0.000425718	0.000300637	0.000126884	0.00189446	-0.000296467	-0.000238601	0.00040284	2.45277e-05	-0.000255052	-0.000122264	-0.000286693	-0.000335228
PACSIN1	-2.18089e-05	-2.17599e-05	1.00514e-05	-2.91521e-05	-1.00027e-05	9.81558e-05	-3.94817e-05	-2.75867e-05	8.48768e-05	-4.84229e-05	-3.34272e-05	2.3805e-07
SPDEF	-2.05263e-05	-4.72546e-05	9.9616e-06	0.000315982	-5.00933e-05	-2.9951e-05	3.43657e-05	-3.28964e-05	-1.27043e-05	2.56104e-05	-3.13355e-05	-1.28641e-05
ILRUN	-0.000243331	-5.16153e-05	0.000427035	-0.000302318	-6.77393e-05	0.000179999	0.000629468	0.000177774	-4.01416e-05	0.000121145	1.38095e-05	-8.43076e-05
ILRUN.AS1	1.55182e-05	-8.91584e-05	1.84714e-05	0.000125622	-8.40253e-05	-2.76661e-05	8.14751e-05	1.97528e-05	-9.3773e-05	-7.64421e-05	-1.55719e-05	-0.000107676
SNRPC	-6.67136e-05	0.000157518	8.33191e-05	0.000574872	-0.000374984	1.19341e-05	5.12347e-05	-8.84389e-05	-8.07394e-05	0.000200174	-1.47725e-05	-5.34462e-05
BLTP3A	-9.64087e-05	2.67581e-05	0.000205515	-4.80443e-05	-0.000459065	1.073e-05	-0.000101038	-5.03956e-05	-2.67801e-05	-1.56044e-05	0.000444111	-5.31733e-05
TAF11	0.000146909	7.65494e-05	-2.37353e-05	-0.000130645	-0.000187234	-0.000104733	-0.000320111	2.32625e-05	0.000131825	-7.496e-05	0.000158529	9.29586e-07
ANKS1A	-0.000329701	0.00156317	-0.000571658	-0.00142075	-0.000858001	0.000206665	-0.000594438	-0.000557452	0.000120902	-7.45061e-05	9.50314e-05	-6.30603e-05
ENSG00000286550	-3.37046e-06	0.000127876	-0.000114428	-0.000207369	6.87925e-05	-9.15963e-05	0.00018723	-8.60205e-05	-6.75666e-05	-2.53094e-05	-9.23055e-06	-0.000103479
TCP11	4.43446e-05	-9.34493e-05	3.79487e-05	-0.000151244	-2.06845e-07	1.8118e-06	-1.41784e-05	-3.19802e-05	3.84679e-05	5.1979e-06	-8.07431e-06	-2.02772e-05
SCUBE3	6.33556e-06	-2.59215e-05	7.23279e-05	-1.85644e-05	-2.10171e-05	0.000108167	-0.000102994	-3.35943e-05	-2.1163e-05	-3.3837e-05	2.90069e-06	-1.68051e-05
SCUBE3.AS1	5.26239e-05	-5.44098e-05	2.41403e-05	3.60187e-05	-7.53108e-05	6.91247e-05	-9.744e-05	5.26959e-06	0.000134163	-2.38189e-05	-3.34316e-05	-8.8636e-05
ZNF76	0.000196201	-0.000267579	0.000156639	-0.000101725	-0.000189408	2.96998e-05	-0.000234414	-0.000315446	-8.81061e-05	-3.83515e-05	2.1501e-05	-0.000190376
DEF6	8.99538e-05	0.000341238	-0.000616189	-0.000250452	-0.000385073	-0.000377169	-0.000247583	-0.000183454	-1.1229e-05	8.99846e-06	0.000335429	-0.000215385
PPARD	-0.000590113	0.00144964	-0.000846012	-0.0011463	0.00223104	-0.000604797	-0.000130865	7.67322e-06	0.000508644	-7.24166e-05	-0.000182911	-0.000144988
FANCE	-5.42293e-05	8.30353e-05	-2.90501e-05	0.000192943	-6.09539e-05	-3.00494e-05	2.87788e-05	-3.40275e-05	-3.409e-05	5.55273e-05	-7.3803e-05	5.45445e-05
RPL10A	-0.000413127	0.000575792	0.000129732	0.00115891	-0.000241549	-0.000257664	0.000451111	0.000253939	-0.000203028	-0.000101304	-0.000130836	-0.000191849
TEAD3	6.55725e-05	-4.07226e-05	-0.000150878	0.000187578	3.78451e-06	-1.02773e-06	-0.000120503	-3.89434e-05	1.09087e-05	-1.51835e-05	1.89807e-05	-4.99332e-05
TULP1	0.000121172	-0.000126949	-5.26091e-05	4.19244e-05	-5.22259e-05	-2.50695e-05	-3.09006e-05	1.00164e-05	1.21586e-05	6.64613e-05	-7.26535e-06	2.88634e-05
ENSG00000228559	-6.74895e-05	-3.59739e-05	0.000437842	-0.000166872	1.36081e-05	-4.98484e-05	-6.53119e-05	-0.000119617	3.16396e-05	1.24297e-05	-8.89081e-06	-2.53289e-05
ENSG00000289456	-2.01735e-05	-0.000111751	8.86967e-06	0.00014084	2.88095e-05	6.81694e-05	0.000133798	0.000313354	-5.37688e-05	4.15783e-05	-8.16588e-05	5.36331e-05
FKBP5	-0.000409676	-4.37069e-05	-0.000178141	0.000792009	0.000158067	0.00139895	-0.000804525	0.000276534	-0.000742317	-0.000399254	0.0004573	-0.000646561
ENSG00000287458	-3.88258e-05	-7.59361e-05	7.79441e-05	4.55657e-05	1.98959e-05	3.51795e-05	0.000144312	1.8045e-05	0.000113832	-5.96024e-05	-6.96987e-05	-4.77507e-05
ENSG00000232909	-6.96152e-05	0.000123071	3.41509e-05	0.000152936	-1.04438e-05	-4.37444e-05	-5.77956e-05	-8.7203e-05	-2.4668e-05	-3.11063e-05	9.08092e-05	7.72478e-06
ARMC12	-2.206e-05	5.05944e-05	3.02558e-05	-6.3865e-05	0.000111064	8.13292e-05	-9.33011e-05	-0.000154983	-1.47656e-05	0.000165861	-6.40945e-05	-6.67381e-05
ENSG00000288747	-2.94545e-05	-2.2934e-05	4.62348e-05	-0.000198162	-5.73756e-06	0.000243107	0.000280955	-6.23408e-05	-4.81473e-05	-0.000101581	-8.4141e-05	-5.6673e-05
CLPSL2	-0.000134111	0.000110809	-0.000214891	0.00101006	4.73317e-05	-1.77305e-05	4.67237e-05	-7.9955e-05	-3.41483e-05	-9.34338e-05	-4.23047e-05	-5.95215e-05
CLPSL1	-6.08288e-07	-1.19905e-05	-1.51833e-05	-5.90448e-05	-4.1014e-06	4.44969e-05	-3.92086e-05	4.86309e-06	-1.42338e-05	7.80087e-06	1.61091e-05	-2.64401e-05
LHFPL5	-7.25579e-05	-0.000101597	5.63703e-05	0.000338487	0.000204258	0.000114964	0.000534034	-0.000111146	-0.000146853	-8.68543e-05	-0.000109228	1.22217e-05
SRPK1	-5.94242e-05	-1.45695e-06	-6.31968e-05	0.00116469	-0.000144358	0.000182371	0.000255539	0.000135291	9.32718e-05	0.000425754	8.0101e-06	-7.51479e-05
SLC26A8	6.25559e-05	-0.000114513	4.76698e-05	0.000165849	-0.000119479	9.72803e-05	-6.10381e-05	1.86649e-06	1.18767e-06	0.000455681	-1.74471e-05	-0.000106629
MAPK14	-0.000181554	0.00028445	-0.000141134	0.000248379	-0.000433266	0.000565174	0.000532321	-0.000251511	-0.000110186	0.000193462	-0.000135508	7.62988e-05
MAPK13	-0.000199161	0.00026827	-3.90428e-05	0.000231627	-0.000150983	0.000510805	8.283e-05	3.33943e-05	-6.18423e-05	0.000481997	-6.94833e-06	-9.36578e-05
BRPF3.AS1	6.65254e-05	-0.000294496	0.00013328	0.000464793	-0.000201993	-2.55428e-05	0.000412957	-0.000170573	-9.47989e-05	-3.2741e-05	0.000567308	-4.94624e-05
BRPF3	-0.000223792	0.000518997	-0.000156583	0.000683195	-0.000492727	0.000129767	0.00018034	0.000508388	0.000599193	-6.24523e-05	-5.48562e-05	-0.000136149
PNPLA1	-2.15078e-05	-5.53969e-05	-5.12636e-05	-3.74141e-05	-9.40964e-05	-1.05776e-05	0.000485951	0.000112423	0.000480028	-4.63985e-05	-4.31466e-05	-2.88723e-05
ETV7	-9.6187e-05	0.000187979	7.77753e-06	7.95719e-05	-0.000157378	7.05566e-05	-3.97807e-05	-2.60954e-05	-6.63906e-06	-1.55653e-05	9.42266e-06	6.94369e-06
ETV7.AS1	-3.18448e-05	-5.97918e-05	-2.60369e-05	9.02235e-05	5.00879e-06	0.000137614	-3.31766e-05	-1.46986e-05	0.000212611	-8.88947e-05	-5.94452e-05	0.000105706
PXT1	2.82169e-05	-5.51345e-05	-3.24854e-05	-0.000124268	-4.15429e-05	4.05462e-05	-5.38701e-05	0.000317591	0.000196243	-5.37712e-05	1.36246e-05	5.83584e-05
KCTD20	-7.33534e-05	-1.75458e-05	7.97503e-06	-0.000290495	0.00073469	0.000229677	-0.000539389	0.00056225	0.000298928	0.000210165	-0.00015106	0.000114476
STK38	-7.21384e-05	-4.09775e-05	-1.95545e-05	0.000389901	0.000313524	0.000130419	-6.9737e-05	-0.000223098	-0.000134199	0.000110191	0.000132655	-4.39577e-05
SRSF3	-0.000195886	7.27397e-05	3.48259e-05	0.000168439	0.000598981	-1.17414e-05	0.000851594	0.000291973	-0.000134155	-7.12621e-05	8.40948e-05	1.32259e-05
CDKN1A	-0.000740669	0.00109142	-0.000242544	-0.00103527	0.00158708	-0.000491247	0.00139344	0.00095551	0.000220003	-0.000429775	-5.83486e-06	-2.17001e-05
DINOL	3.06776e-06	2.3479e-05	-4.64217e-05	-9.99511e-05	7.45633e-05	-9.65049e-06	-1.45661e-05	-4.05357e-05	-1.22364e-05	1.51918e-07	-3.4885e-06	-1.84545e-05
RAB44	-5.57941e-05	0.000171243	5.69762e-05	-3.99218e-05	-6.42063e-05	-4.96763e-05	-0.000132994	8.36764e-05	4.80363e-05	-1.61899e-05	-3.78416e-05	2.62336e-05
CPNE5	-4.83985e-05	0.000556544	-0.00044503	-6.28822e-05	0.000119793	-0.000220854	0.000158732	0.000118045	-5.37433e-05	2.52003e-05	8.37475e-06	-5.37121e-05
ENSG00000285888	-7.84498e-05	0.000187574	6.42257e-06	-1.84948e-05	-4.48434e-05	-4.36749e-05	-3.17097e-05	8.31035e-05	-1.09264e-05	-1.71197e-05	1.24385e-05	-1.90072e-05
ENSG00000287891	-4.32875e-05	0.000250108	-7.81192e-05	-0.00017807	-6.92414e-05	-3.13187e-05	1.61976e-06	-4.83045e-05	-8.11392e-06	1.3791e-05	5.72002e-07	-1.25017e-05
PPIL1	-0.00017038	0.000703345	-0.000116546	-0.000154533	-0.000287734	-0.0001303	-5.03344e-05	-8.6063e-06	-8.16186e-06	7.36195e-05	6.36793e-05	0.000142065
C6orf89	0.00016636	5.62577e-05	-9.16421e-05	0.000667618	-0.000535776	-2.19248e-05	-0.000257218	-0.000189415	2.70074e-05	0.000444009	-8.62722e-05	0.000356207
PI16	1.72936e-06	-6.58356e-05	4.32499e-05	-4.32553e-05	-4.49542e-05	1.02983e-05	-0.000109667	0.000282325	0.000232004	0.000220875	2.13453e-05	2.82019e-05
MTCH1	-0.000212869	0.000251117	-2.90331e-06	0.000968066	0.000156133	-5.00398e-05	0.000797313	0.000369562	0.000493822	5.99592e-05	9.34511e-05	0.000106546
FGD2	7.36162e-05	0.000880475	-0.000456211	-0.000913189	-0.000961778	-3.74515e-06	-0.00107973	-0.000353139	-0.000474825	-0.000306069	0.000100138	-0.000151994
PIM1	-0.000771943	0.00204228	-0.000172248	-0.000516614	-0.000599531	-0.000309993	-0.000562938	0.000168891	0.000238963	5.12356e-05	-1.85058e-05	-0.000116519
TMEM217	-5.23964e-05	-4.00254e-05	-7.65227e-05	-4.25651e-06	-0.000112046	4.09785e-05	-0.000168835	0.000291388	0.00152533	-6.29523e-06	-9.69208e-05	-0.00010686
TBC1D22B	8.58317e-06	6.55799e-06	0.000248021	-0.000137162	-0.000334011	0.000166013	-0.000166982	9.4015e-05	0.000146985	-4.33398e-05	0.000100506	5.99165e-05
ENSG00000286672	8.62913e-06	1.62343e-05	7.9218e-06	-7.52977e-05	-4.81421e-05	-7.86482e-06	-5.49805e-05	8.30505e-05	-1.37049e-05	-1.20795e-05	2.34498e-05	-3.78697e-05
RNF8	1.86685e-05	0.000100709	0.000117011	0.000187273	-0.00023135	0.000164051	-1.83048e-05	-0.000240391	6.03274e-05	0.00010217	-0.000116816	0.00272232
CMTR1	1.41747e-05	0.000267382	9.51572e-05	-0.000215931	-0.000255699	5.10622e-05	-0.000368792	8.85914e-06	-7.56971e-05	1.27457e-05	-0.000207797	-0.000221143
CCDC167	-8.88704e-05	0.000205521	-3.93277e-05	0.000183588	-9.30896e-05	3.34522e-05	3.38558e-05	0.000179469	-4.4218e-05	-7.5219e-05	7.52002e-05	-4.58788e-05
LINC02520	1.24839e-05	-2.05165e-05	-4.00531e-05	-0.000117964	-4.56655e-05	1.00427e-05	-1.90715e-05	0.000179519	-2.89005e-05	-1.64396e-05	-1.74764e-05	6.83845e-06
ENSG00000227920	-5.83354e-06	-3.26884e-05	-0.000124769	0.000475986	-4.56892e-05	-3.77154e-05	-4.87327e-05	4.66408e-05	1.81635e-05	4.41898e-05	-2.61282e-06	4.27669e-05
MDGA1	-3.23765e-05	-9.63623e-05	-6.79809e-05	0.000302888	-0.000215275	0.000401666	0.000215938	5.04693e-06	0.000289701	-0.000114156	1.9467e-05	-0.000111705
ZFAND3.DT	6.64761e-05	-6.53231e-05	-3.39697e-05	-6.99461e-05	-8.39352e-05	-7.35259e-05	3.33277e-05	1.53142e-05	-6.01825e-05	4.49693e-05	-5.02257e-05	7.27867e-05
ZFAND3	-0.000773553	0.00127395	0.000161227	-0.00161641	0.000414979	0.000332967	-0.000250777	0.00132548	0.000237722	0.000200848	-0.00011747	0.000121635
BTBD9	-9.20689e-07	0.000458689	0.000388007	-0.00123792	-2.82245e-05	0.000180062	-0.000173483	-0.000305332	-0.00011641	-8.19547e-05	6.34854e-05	0.000421077
BTBD9.AS1	3.68533e-05	-5.34361e-06	-8.42917e-06	-0.000112439	1.14058e-05	-1.2831e-05	7.99152e-08	-3.599e-05	3.58731e-06	1.36941e-06	-9.54592e-06	-1.89137e-05
GLO1	5.45758e-05	-0.000201529	0.00024222	0.000929028	-0.000158661	-3.70278e-05	0.000225726	-0.000133216	-0.000156776	4.73207e-05	0.000247506	1.89791e-05
DNAH8	2.65682e-05	-6.51311e-05	-5.7944e-05	2.93605e-05	1.02326e-06	4.00267e-05	6.73216e-05	-3.90019e-05	-4.89156e-05	-1.43392e-05	3.70745e-05	6.34549e-05
DNAH8.AS1	1.28393e-05	-3.82625e-05	1.36258e-07	4.70615e-05	0.000383419	-1.57464e-05	-0.000171765	-0.00011051	1.29151e-05	-8.54888e-05	-2.75752e-05	-3.7879e-05
GLP1R	1.5181e-05	8.30361e-05	-2.63235e-06	-0.000330053	-0.000106471	0.00012769	-0.000103127	-7.46805e-05	-4.2613e-05	0.000796917	-9.60236e-05	8.4564e-05
SAYSD1	6.07999e-05	1.72194e-05	-3.06362e-05	0.000113785	-7.11481e-05	2.66621e-05	-0.000265303	2.95264e-05	6.80884e-05	8.859e-06	-6.5317e-05	-3.99145e-05
KCNK5	-0.000130979	0.000104935	0.000296615	0.000153721	2.65319e-06	-0.000104166	-0.000122465	-2.5188e-05	3.07047e-05	-1.78547e-05	9.10216e-05	0.000126164
KCNK17	-1.51575e-05	-6.3119e-05	-4.99172e-05	0.000161952	8.78056e-06	0.000104176	-2.39257e-05	0.000179778	-1.26229e-05	-1.98067e-05	-5.40821e-05	-7.28998e-05
KIF6	-6.33702e-05	-7.41287e-05	-2.48274e-05	0.000305146	-6.38965e-05	8.05704e-05	4.92134e-05	-6.25501e-05	5.09737e-05	2.7957e-05	0.000468497	0.000601121
DAAM2	-0.000111374	-0.000284981	-0.000175489	-0.000113941	-9.22759e-05	0.00192796	-0.000192939	8.15667e-05	5.83174e-05	-5.15654e-05	0.000654629	0.000293031
DAAM2.AS1	-4.08542e-05	-2.43377e-05	-8.55618e-05	0.000301198	-2.96866e-06	0.000260346	-2.16295e-05	-1.93576e-05	-1.1742e-05	-9.3172e-05	-6.18106e-05	0.000101305
MOCS1	-1.70078e-05	-1.02333e-06	4.38641e-05	0.000429992	-0.000265456	0.000109765	8.55903e-05	-5.1588e-05	1.26687e-05	2.58444e-05	-9.50853e-05	-9.27845e-05
ENSG00000227131	-6.43542e-05	-6.39031e-05	9.14062e-05	0.00021996	-8.44296e-05	4.48696e-05	-1.06721e-05	-3.26605e-05	0.000102284	0.000336327	-7.57243e-05	0.000309563
TDRG1	3.24546e-05	-1.18942e-05	-4.0138e-05	-3.37726e-05	-3.11555e-05	2.4692e-05	-1.52394e-05	-1.68767e-05	9.40177e-06	-1.53464e-05	-1.90309e-05	-1.86292e-05
LINC00951	-5.26973e-06	-9.15388e-05	-0.000115045	-6.41558e-05	5.39624e-05	0.000575653	-0.000114499	4.88246e-05	-2.1963e-05	1.78897e-05	0.000166062	-7.07245e-05
ENSG00000236075	-3.04978e-05	2.51897e-05	-7.88942e-06	4.83236e-05	-1.62878e-05	-1.17026e-05	-1.31218e-05	-2.562e-05	2.01379e-05	-7.09616e-06	-1.34362e-06	2.56852e-05
ENSG00000226454	-7.2238e-07	1.38025e-06	-7.71373e-05	0.000110464	-1.58403e-05	-8.8329e-06	-5.27155e-06	-1.47325e-05	-9.96454e-06	1.03929e-06	-1.54861e-05	-1.9511e-05
UNC5CL	4.3657e-05	-4.00037e-05	0.000126487	-0.000140954	-2.50689e-05	-5.02474e-05	2.64139e-05	-0.000134313	-6.66483e-05	2.21277e-05	-1.5901e-05	-3.20827e-05
OARD1	0.000195498	-9.82933e-05	8.31864e-05	-0.000127889	-0.000325132	1.86158e-05	-0.000415742	-0.000136449	-5.08553e-05	3.13292e-05	-8.83815e-05	0.0001612
APOBEC2	2.38059e-05	2.62286e-05	9.56278e-05	-0.000117872	-4.38648e-05	-7.04493e-06	-0.000165758	-9.55436e-05	-1.08077e-05	7.57309e-06	-6.71474e-05	0.000192301
NFYA	-0.000186522	0.000207461	4.20902e-05	0.000144745	0.000237376	-3.87419e-05	0.000185985	0.000150802	8.19229e-05	-3.51217e-05	-7.94847e-05	-0.000167859
ENSG00000287678	-2.90093e-05	-6.35395e-05	-0.000149155	4.32979e-05	8.9141e-06	-3.75302e-05	0.000188407	-0.000284697	0.00153115	-8.37212e-05	-5.60325e-05	-8.80914e-05
ADCY10P1	-2.72408e-05	-2.38351e-05	0.000167536	0.000322318	-0.000300629	9.50491e-05	0.000338554	-0.000316949	-7.1062e-05	5.10938e-06	-7.63244e-05	-6.50084e-05
TREML1	-1.8275e-05	0.000140844	0.000248658	-0.000390161	-1.19913e-05	-0.000325104	-0.000438453	-5.17691e-05	-0.000112664	2.10773e-05	5.79401e-05	-0.000155028
ENSG00000290034	-4.22305e-05	0.000133202	0.000115773	-0.000289457	-0.000100938	-0.000154648	3.74784e-05	-3.03021e-05	2.48591e-05	8.04443e-06	1.92292e-05	-9.75444e-05
TREM2	-0.00014134	-0.000113921	0.000880399	0.000651001	-0.000512292	-0.000580262	1.88192e-05	0.000129136	-0.00032017	-6.58591e-05	-0.000203647	-0.000321081
TREML2	-9.03053e-05	0.000316793	-0.000120188	-0.000109073	0.000146993	-2.53046e-05	-0.000171755	-6.01372e-05	2.21411e-05	4.67022e-05	-2.81628e-05	-5.50755e-05
ENSG00000290563	-9.86339e-05	9.67703e-05	-1.80345e-06	2.96343e-05	0.000235755	-7.85703e-05	-9.48442e-05	-1.80433e-05	1.39475e-05	6.04698e-05	-4.08972e-07	0.000126187
TREML4	-8.74996e-05	0.000158564	7.73861e-05	-3.74295e-05	0.000163039	-2.70599e-05	-0.000142237	-0.000117498	-4.23609e-05	1.64891e-05	-8.83406e-05	-5.10577e-05
TREM1	-0.000306753	0.00017881	0.000208521	-0.000389689	0.000948633	-8.76277e-05	0.000445908	0.000226002	-0.000164014	9.81781e-05	0.00010611	-1.79797e-05
NCR2	-5.04864e-05	-4.93966e-05	-9.5137e-05	-0.000236894	-8.3898e-05	-0.000101024	-0.000116939	3.50849e-05	-0.000113064	-0.000126533	-0.000244872	0.0193193
FOXP4.AS1	-7.29738e-05	0.000174519	-3.32496e-05	0.000117636	-7.25321e-05	-5.20296e-05	-3.7473e-05	6.28348e-05	-3.27998e-05	-3.64324e-06	1.95472e-07	6.28549e-06
LINC01276	4.37603e-05	9.71253e-05	4.5542e-05	-0.000275835	-8.43084e-05	-1.26388e-05	-7.38731e-05	7.76406e-06	-5.75229e-06	-7.96835e-06	-6.89673e-06	3.19665e-06
FOXP4	0.000110222	-0.000144527	-0.000226067	0.000206427	-0.000245621	2.87474e-05	0.00043542	0.000373399	7.76742e-05	6.01164e-05	-1.40585e-05	-0.000102252
MDFI	-2.42717e-05	2.48335e-05	-2.74912e-05	6.56223e-05	-4.81515e-05	-2.55908e-05	-3.979e-05	6.76122e-05	-4.45646e-06	7.88449e-06	-4.84637e-06	-2.15909e-05
TFEB	-2.81158e-05	0.000462213	-0.000140686	-0.00029373	-0.000360699	-0.000319927	-0.000354429	2.04905e-06	-0.000219483	-0.000148477	2.48309e-05	-0.000136281
ENSG00000231102	-2.09153e-05	6.73551e-05	-1.37277e-05	-5.00641e-05	-3.4517e-05	4.35895e-05	-2.37205e-05	-6.96775e-05	-1.74062e-06	-8.55524e-05	-3.50419e-05	-2.8651e-05
PGC	0.000103819	-7.27769e-05	-4.19529e-05	-0.000168375	-1.85153e-05	-1.28698e-05	-6.65188e-05	-1.7121e-05	5.81664e-05	7.37501e-06	3.88941e-05	-1.31426e-05
ENSG00000269387	-1.59487e-07	-4.4899e-05	5.37318e-05	0.000201609	-5.70861e-05	-3.50783e-05	-3.64352e-05	-4.86285e-05	-2.25083e-05	-1.88126e-05	-2.45853e-05	-4.9061e-05
FRS3	5.44716e-05	-0.00010292	6.56751e-05	0.000370406	5.60031e-05	1.64205e-05	-0.000105037	-0.000190511	-4.82685e-05	6.13413e-06	6.41967e-05	4.55188e-06
PRICKLE4	3.2357e-05	-4.54014e-05	7.2507e-05	-0.000125318	-8.24804e-06	1.52258e-05	5.92434e-05	-7.76964e-05	-3.46079e-05	-2.33637e-05	3.76312e-05	-4.77544e-05
TOMM6	-0.000275749	2.86754e-05	0.000115943	0.00220003	-0.000362409	-0.000185566	0.000698278	1.89702e-05	-0.000137689	1.21939e-05	-0.000110624	-0.000243018
USP49	-0.000195982	8.36939e-05	0.000131964	0.000793943	-0.000160773	0.000324504	0.000777984	0.000225256	8.04709e-05	0.000419761	3.53443e-05	0.000193949
ENSG00000227516	-2.73886e-05	5.91812e-05	-1.96152e-05	-1.06236e-05	-8.15855e-05	0.00025242	-9.66636e-05	-2.06182e-05	2.00767e-05	-8.46321e-05	-9.19661e-05	-3.22236e-05
MED20	-8.4988e-05	0.000108261	7.83187e-05	0.000158815	-5.38474e-05	-1.24262e-05	5.68068e-05	0.000240606	-6.95307e-05	-5.76495e-05	6.65752e-05	-7.84798e-05
BYSL	-0.000121772	0.000349933	-9.97994e-05	5.71308e-06	-0.000237577	-2.16722e-05	0.000117851	0.000167904	-7.12784e-05	4.35194e-05	1.84668e-05	-5.02502e-05
CCND3	0.000465199	-0.00140354	-4.57344e-06	-0.000196612	0.000366803	-3.14743e-06	8.82526e-06	-0.00106546	-0.000619582	-0.000284924	-0.000144603	0.000587972
ENSG00000223946	-1.9215e-06	-3.89112e-05	5.26182e-05	-6.01052e-05	7.0305e-05	-4.93757e-05	-1.68681e-05	-0.000101785	-1.93971e-05	-1.77416e-05	-3.06668e-05	-5.70408e-05
TAF8	9.7391e-06	7.3141e-05	-1.98886e-05	0.00028382	-0.000250656	9.18652e-07	-5.51369e-05	-0.000195416	-0.000131259	7.64724e-05	-5.85081e-05	-0.000223523
C6orf132	-4.87338e-05	1.03472e-05	6.85715e-05	-0.000180515	7.94469e-05	5.16096e-05	-1.13545e-05	-8.14573e-05	-4.52318e-05	-6.87987e-05	-1.10833e-05	2.49304e-05
GUCA1ANB	1.20737e-05	-1.13129e-05	1.26724e-05	-9.78023e-05	-2.20157e-05	8.27798e-06	-7.17132e-06	-9.96568e-06	-7.95498e-06	-8.25357e-06	-9.12496e-06	-4.46355e-06
GUCA1A	-4.1905e-05	-9.66161e-05	2.80784e-05	0.000457176	0.000151098	-4.18582e-05	2.90056e-05	-0.000101913	-4.4605e-05	1.98905e-06	-4.7827e-05	-7.3744e-05
GUCA1B	6.3504e-05	-4.6526e-05	-0.000171748	0.000166796	-0.000247928	0.000108782	3.20403e-05	0.000194145	0.000486407	0.000149904	-0.00012442	6.62818e-05
ENSG00000289216	-2.46891e-05	-2.36994e-05	5.92629e-05	0.000273788	-4.9566e-05	6.12407e-05	-6.19715e-06	-0.000182534	-3.88895e-05	0.000137502	-8.56895e-05	-5.49608e-05
MRPS10	3.46182e-05	2.85159e-05	8.62472e-05	0.000271967	-0.000207723	-2.59973e-05	0.000136448	0.000113479	-0.000111192	-7.23912e-05	-2.7788e-05	-0.000137415
TRERF1	2.89979e-05	0.000346068	0.000503454	-0.000685915	-0.000505039	-0.000494526	0.000121111	-0.000326053	-0.000197337	-5.28284e-05	-6.45832e-05	0.00223507
UBR2	-8.10886e-05	-0.000218711	0.000256345	0.000544328	-0.000141281	3.22267e-05	0.00151121	-1.47896e-05	-4.53987e-05	0.000187519	0.000402011	0.000893066
PRPH2	-1.59684e-05	-5.14822e-06	-5.54781e-05	2.16908e-05	-8.72113e-05	0.000110339	-2.07023e-06	-8.21354e-05	0.000273336	-3.13622e-05	-3.64297e-05	-1.91568e-05
TBCC	6.11971e-05	-4.91325e-05	0.000120839	0.000303788	-0.000244421	-2.71477e-05	-0.000116711	-9.15585e-05	-7.23743e-05	-3.02596e-05	-0.000146974	-0.000123825
BICRAL	0.000507054	-0.000520753	9.87336e-05	0.000199035	-0.000678633	-6.89595e-05	-0.000505453	-0.000534789	-6.49774e-05	3.76988e-05	0.000450684	-8.6243e-05
RPL7L1	-1.11411e-05	0.000103011	3.47278e-05	0.000755789	-0.000460372	-0.000186667	-6.51341e-05	6.47715e-06	-0.000139995	2.55999e-06	-0.00018354	2.51337e-05
C6orf226	0.000102321	-7.76445e-05	-0.000105373	0.000200216	-9.47541e-05	-0.000110476	-0.000101099	-0.000101594	-9.9826e-05	2.45455e-05	-0.000135246	-0.000109911
ENSG00000288010	4.68182e-05	-6.15996e-05	4.46287e-05	-5.948e-05	-5.89287e-05	-2.60575e-05	-9.05627e-05	-8.87443e-05	-1.53737e-05	-3.50152e-05	-5.26047e-05	-5.74291e-05
PTCRA	1.57608e-05	-7.2707e-05	0.000403805	-0.000320437	-5.27452e-05	-0.00011663	-0.000166766	2.01819e-05	-5.17587e-05	-9.38877e-08	3.34716e-05	1.51401e-05
ENSG00000287825	0.000103678	-0.000212571	-1.74804e-05	8.60813e-05	-3.32709e-05	4.01637e-05	-0.000107599	-5.9814e-05	-4.73734e-05	-5.60709e-05	-8.07285e-05	-0.000127435
CNPY3	0.000162528	-0.000348193	-2.12802e-06	0.000815672	-0.000545947	-0.000349656	-0.000301879	-4.71747e-06	-0.000218017	-0.000148187	-0.000205178	-0.000266643
LINC02976	0.000184928	-0.0001133	-0.000243775	9.71958e-06	-0.000365493	-9.64795e-05	-0.00031994	-8.04179e-05	-3.56024e-05	-7.61507e-05	-1.95007e-05	-0.000162643
GNMT	-1.97574e-05	2.40653e-05	2.45368e-05	-4.71078e-05	-5.19446e-05	7.70672e-06	-0.000109684	0.000130056	-4.49704e-05	-6.81885e-05	-6.47371e-05	-5.68785e-05
PEX6	2.21531e-05	0.000156446	-4.21509e-05	0.000592935	-0.000487078	-0.000159734	0.000211867	-0.000234589	-0.000136784	0.000145054	-0.000179778	0.00148771
ENSG00000290049	-3.63191e-05	9.66157e-06	-1.64538e-05	8.16212e-05	-9.91908e-05	-8.62212e-08	1.94516e-05	6.48985e-06	4.80473e-05	0.000131859	-3.58316e-05	-7.25232e-05
PPP2R5D	8.62462e-05	-7.85136e-05	-3.8887e-06	0.000613503	-2.17705e-05	-8.92249e-05	-9.42453e-05	-0.000148696	-8.85771e-05	2.96577e-05	-1.67744e-05	0.000908584
MEA1	-3.19261e-05	-3.11447e-05	-1.95083e-05	0.000539544	-0.000139881	7.32157e-05	2.52711e-05	0.000189662	-2.29596e-05	-2.30624e-05	-8.93156e-05	-0.000158702
KLHDC3	0.000128404	-0.000231251	-2.12082e-05	0.000902955	-0.000228087	-2.0597e-05	0.000158292	-0.000348914	-0.0001965	0.000307275	5.02282e-06	-0.000170934
RRP36	-7.82285e-05	0.000235141	0.000102405	-3.19994e-05	-0.00035613	2.39213e-06	-0.000172543	5.20981e-05	-5.75244e-05	4.25274e-07	-0.000178292	0.00222661
ENSG00000272223	2.8158e-05	-6.05702e-05	7.51537e-06	5.40066e-05	-2.7899e-05	-5.95535e-05	-2.64119e-05	-0.000139603	0.000195986	-6.69752e-06	8.81614e-06	-6.13216e-05
CUL7	-3.47364e-05	2.45997e-05	-1.27552e-05	0.000168933	-0.000185192	-0.000138019	7.86361e-05	4.7105e-05	-7.42306e-05	-3.6711e-05	7.97421e-05	-7.94525e-05
KLC4	0.000103913	-0.000367165	7.45853e-05	0.000859903	-0.000126112	6.12083e-05	0.000282207	-0.00018631	-6.70011e-05	0.000299505	-6.52552e-05	-7.80409e-05
MRPL2	-2.76697e-05	3.26989e-05	0.000159601	0.000629874	-0.000197104	6.60311e-06	-0.000125253	-3.23455e-05	-4.40951e-05	-2.22303e-05	-5.47495e-05	0.000151564
PTK7	-4.02065e-05	-8.49792e-05	3.02181e-05	-8.46838e-06	-4.55403e-05	0.000111822	0.000380546	5.39706e-05	0.000134426	6.88125e-05	1.67711e-06	7.70469e-05
SRF	-7.97152e-05	0.000171448	-4.18098e-05	0.000336925	-0.000182867	-6.54768e-06	-4.98298e-05	0.000111794	0.000129158	3.89935e-05	0.000183142	-0.000147018
CUL9	6.70451e-05	-1.56323e-05	7.30219e-05	-8.15919e-05	-0.000248098	6.71329e-05	5.59549e-08	2.71413e-05	-3.59519e-05	6.81818e-05	9.69602e-05	-0.00012792
ENSG00000245261	9.45344e-06	-6.16833e-05	0.000229576	-0.000145608	1.59172e-05	-1.91278e-05	-0.000111713	-0.000117817	-8.61828e-06	9.39983e-06	4.72239e-05	-4.27578e-05
DNPH1	-0.000150053	9.27202e-05	0.000275432	0.000567545	-0.000218116	-3.03678e-05	-2.93632e-05	0.000129399	-2.39727e-05	-5.6473e-05	2.92393e-05	3.66412e-05
TTBK1	-1.52263e-06	-2.80577e-05	6.36943e-05	-7.91947e-05	-2.91318e-05	0.00012666	-5.60486e-05	-3.09618e-05	3.35451e-05	-6.95048e-05	-5.56118e-05	0.000526903
SLC22A7	-2.79063e-05	6.14253e-05	0.000160114	-0.000182911	-5.18763e-05	-3.70646e-05	-3.68107e-05	-3.12999e-05	2.24174e-05	2.57853e-05	-6.24893e-06	-2.0708e-05
CRIP3	3.08152e-05	-3.51291e-05	-1.34022e-06	3.42037e-05	-2.02426e-05	3.24314e-06	-8.78214e-05	-9.65893e-05	0.000529818	2.73865e-05	1.90861e-05	-2.65201e-05
ZNF318	0.000232613	-0.000555169	0.000119828	0.00168007	-0.000305897	0.000119785	0.000166089	-0.000310294	8.83012e-05	7.99219e-05	0.00013615	-8.65293e-06
ENSG00000287055	-1.59825e-06	-1.28705e-05	-2.89775e-05	5.45784e-06	7.30523e-05	2.59591e-06	-0.000131527	-4.11971e-05	2.27951e-05	8.25687e-05	-1.70142e-05	-4.8868e-05
ABCC10	-2.26939e-05	0.000244579	9.22681e-05	-0.000235874	-0.000266571	7.04829e-06	-0.000199612	-2.00924e-05	-0.000128243	1.63328e-05	-8.09464e-05	0.000180247
DLK2	-3.00052e-05	3.24292e-05	4.12666e-05	-0.000135989	1.8245e-05	5.62436e-05	0.000106539	1.54312e-05	-3.70823e-05	-2.66e-05	6.70622e-05	3.50305e-06
TJAP1	2.9726e-05	-4.60344e-07	0.000271754	0.000559031	-0.000426046	-2.404e-05	-1.70524e-05	6.56512e-05	6.8421e-05	5.33815e-05	0.000295366	-0.000262859
LRRC73	1.77998e-05	-2.65246e-05	9.67789e-05	-4.0736e-05	-0.000113763	0.000135562	-4.17681e-05	-4.09165e-05	1.01505e-05	2.9648e-05	-7.52743e-06	4.21458e-05
POLR1C	-0.000143112	0.000342216	1.87132e-05	0.000182984	-0.000340694	-3.25806e-06	9.50698e-05	9.34956e-05	5.56036e-05	-1.74227e-05	-0.000119292	-0.000162972
YIPF3	-4.60933e-05	-0.000145037	-3.38953e-05	0.00139603	-0.000341674	-7.77281e-05	0.000265339	0.000524154	-9.4691e-05	6.73465e-05	-1.57212e-05	-0.00012961
ENSG00000271754	7.66963e-05	1.02968e-05	-4.24047e-05	-0.000158863	-6.08094e-06	-3.05344e-05	-5.45972e-05	-4.55285e-05	-1.21145e-05	7.77985e-06	-1.58028e-06	-3.67757e-05
XPO5	-0.000201015	0.000386303	7.16994e-05	0.000255562	-0.000248367	6.70586e-05	0.000134909	-3.54754e-07	-0.000206	7.75243e-06	-0.000129565	-4.27829e-05
POLH	9.71972e-06	0.000220452	-1.15205e-05	0.000123333	-0.000246959	-5.10584e-05	-0.000173748	-0.000426063	0.000196392	6.90671e-05	3.12426e-05	-0.000101528
POLH.AS1	-7.72154e-05	-6.08435e-05	7.52553e-05	4.14696e-05	-7.24172e-05	-4.1591e-05	0.000184347	-0.000189459	0.00107023	3.87391e-06	-5.88615e-05	-0.000101602
GTPBP2	-0.000179687	0.000217439	0.000153618	-0.000161088	0.000117436	-0.000100828	0.000115896	0.000306539	0.000433586	-3.671e-05	7.30417e-05	-0.000164372
MAD2L1BP	-5.21902e-05	-6.51396e-07	9.38018e-05	0.000244418	4.48217e-05	-9.45428e-05	0.000104348	3.3728e-05	-8.64341e-07	3.95711e-05	4.18351e-05	-5.90086e-05
RSPH9	-2.55656e-05	-8.53621e-05	1.55219e-05	2.39411e-05	5.70638e-05	0.000270314	-1.6091e-05	6.25461e-06	8.90485e-06	-0.00014461	4.85645e-05	7.18501e-05
MRPS18A	-6.40084e-06	0.000195563	-0.000123684	0.00030736	-0.000229618	-5.05544e-05	0.00021247	0.000113837	-0.000113079	1.213e-05	-8.17224e-05	-1.36822e-05
VEGFA	-0.000524626	-0.000271037	-0.000311357	2.20483e-05	0.0052298	-0.000455818	-0.000525072	0.00124144	0.000816786	0.000272357	0.000304444	-5.89259e-05
ENSG00000272114	-8.37096e-05	6.63875e-05	3.99652e-05	4.2626e-05	0.000247602	1.18977e-05	-3.07525e-05	-8.62581e-05	2.04732e-05	-4.25705e-05	-5.18697e-05	-1.98667e-06
ENSG00000283573	-2.84236e-05	-8.29955e-05	-0.000145181	4.5454e-05	0.00064038	-6.96295e-05	3.84489e-05	9.35038e-05	0.000274131	-0.000143004	-3.03951e-05	-3.44873e-05
LINC01512	6.36584e-05	5.4172e-05	-1.83188e-05	-0.000219893	1.74129e-05	-2.06084e-05	4.72943e-05	-0.000104483	-2.67724e-05	1.49854e-05	-1.70575e-05	-3.43767e-05
SCIRT	-4.02223e-05	-0.000125739	7.89616e-05	-5.92956e-05	0.000701682	-0.000128699	8.63651e-06	-6.31722e-05	0.000417109	0.000124338	-6.36092e-05	1.23745e-05
ENSG00000231881	1.62318e-05	-4.54345e-06	-5.55658e-05	-7.84782e-05	8.33319e-05	-2.98073e-05	0.000152872	-0.000152765	0.000175017	-2.02101e-05	-4.69573e-05	0.000127101
ENSG00000287562	1.55064e-05	2.34399e-05	-9.60676e-05	0.000382012	-0.000283483	6.4206e-06	0.000259736	0.000130266	1.33344e-05	-7.39579e-05	-8.71295e-05	0.000341161
MRPL14	-0.000186923	0.000350416	-1.64061e-05	6.37636e-06	-0.000107013	6.98348e-05	-1.62867e-05	0.000222892	-7.68834e-05	-7.1857e-05	-0.000142053	0.00041316
TMEM63B	-0.000119808	0.000110083	0.000238482	0.000549822	-5.18641e-05	9.38402e-05	-0.000141274	0.00065608	8.72296e-05	3.09621e-05	4.33417e-05	1.4255e-05
CAPN11	-3.78967e-05	3.06057e-05	-6.69088e-05	8.04296e-05	-8.66682e-05	9.03018e-05	5.21285e-05	-3.11538e-05	0.000354198	-0.000108579	-4.85067e-05	-4.16402e-05
MYMX	-5.96978e-05	7.02166e-05	-5.45339e-05	-3.29209e-05	-7.37884e-05	-7.77382e-05	-0.000167188	-0.000471299	0.00241859	6.12253e-05	-8.35298e-05	-0.000132734
SLC29A1	-9.49329e-06	4.00241e-05	-0.000177119	0.000465381	2.86135e-05	-0.000402322	0.000238521	-0.000147677	-0.000224317	-6.80715e-05	-0.000212113	-0.000241278
HSP90AB1	-0.0011126	-0.000567576	-0.000541918	0.00201569	8.18156e-05	-0.000349407	0.0101642	0.00040878	-3.59033e-05	-0.00015473	0.000693467	0.000196596
SLC35B2	-7.14217e-05	0.000130433	6.23694e-05	0.000501048	-0.000225455	-5.99909e-05	7.61133e-05	0.000331341	2.34674e-05	5.31861e-06	-8.29565e-05	4.91944e-05
NFKBIE	-0.000121401	-4.90982e-05	-9.94062e-05	0.000464793	-9.96724e-05	-0.000199727	0.000480256	0.00107919	-4.32035e-05	-1.5276e-05	6.32247e-05	5.10121e-05
TMEM151B	-5.03422e-05	-8.00002e-05	-2.62818e-05	0.000318408	-6.04064e-05	0.00023638	-8.69054e-05	4.73447e-05	-1.89175e-05	0.000238782	0.000180131	-4.88479e-06
TCTE1	2.70085e-06	-3.01197e-05	-4.48422e-05	0.000139124	1.60248e-05	-1.69868e-05	-1.88667e-05	-1.317e-05	-9.51247e-06	-1.32842e-05	0.000158606	-8.79475e-06
AARS2	2.91086e-05	8.22274e-05	-4.84613e-05	3.53456e-05	-0.000112177	-8.82854e-05	-9.65336e-05	6.6388e-05	-0.000129585	2.21439e-06	-9.33391e-05	-2.90126e-05
SPATS1	-2.21055e-05	-1.27586e-05	-9.241e-05	0.000141546	-3.86836e-06	2.69177e-05	-2.26859e-06	8.86206e-06	0.000164772	-2.96983e-05	-1.09975e-05	-7.55863e-05
CDC5L	1.48442e-05	-0.000108823	5.53225e-05	0.000410272	-0.000190864	8.33865e-05	4.60209e-05	4.2471e-05	-0.000157158	-2.17934e-05	-0.000196879	0.0011872
ENSG00000237530	7.82738e-05	-0.000108475	1.05544e-05	-1.20963e-05	-3.44277e-06	-8.52924e-06	-6.56412e-05	-2.38712e-05	-1.79888e-06	3.9579e-06	-2.08953e-05	-1.3071e-05
ENSG00000286417	4.7271e-05	-9.79156e-05	2.3154e-05	8.12584e-05	-5.56065e-05	-1.85233e-05	-2.17743e-05	-1.14932e-05	-8.29036e-06	-7.96865e-06	-3.92874e-05	-9.04016e-05
SUPT3H	9.16787e-06	0.00014267	0.000532165	-6.57965e-05	-0.000475729	4.89467e-07	-0.000311994	-0.000136564	0.000182438	-0.000106544	-2.39867e-05	0.000241778
RUNX2	0.000445126	0.000300569	-0.00128774	-0.000329644	0.000171889	-0.000989949	-4.56296e-05	-0.000892576	0.000536567	-6.52986e-05	-0.000132868	9.92603e-05
ENSG00000271857	0.000165969	-0.00011488	-0.000278637	-1.46088e-05	-7.37866e-05	-0.000201748	-7.63862e-07	-0.00017638	5.40111e-06	-3.5254e-06	-0.000122319	0.000205704
RUNX2.AS1	-2.21871e-05	-7.10622e-05	-2.50165e-05	0.00022592	-0.000111165	1.10825e-05	4.81605e-05	0.000506169	-4.14123e-05	-1.65251e-05	-5.04434e-05	-5.67516e-05
CLIC5	-4.59516e-05	-0.00016578	-6.73305e-05	0.000206947	0.00015896	7.05067e-05	4.71234e-05	0.000722043	-6.22383e-05	4.97166e-06	0.000993769	0.000111697
ENSG00000231769	-9.66855e-05	0.000137554	-0.000184114	0.000131582	0.00101943	0.000153378	-0.000384613	-0.000158514	7.9571e-05	0.000682694	-6.85664e-05	4.36065e-05
ENPP4	-0.000419278	0.000630189	-0.000239574	0.00115849	0.00109916	0.000303782	-0.000411582	4.58539e-05	8.24442e-05	0.000432252	-0.000177561	-0.000102725
ENPP5	-5.00588e-06	-3.72339e-05	3.88523e-05	0.000143515	-4.35175e-06	-2.48468e-05	6.47588e-07	3.59051e-06	2.77915e-05	1.32892e-05	0.000117935	0.000495042
RCAN2	-4.40146e-05	-0.000261924	0.000564178	3.64638e-05	4.86187e-05	5.65728e-05	-7.90979e-05	0.000174417	0.00044265	-0.000110401	-5.11803e-05	4.29068e-05
RCAN2.DT	-5.84329e-05	-2.09475e-05	-3.25832e-05	0.000269509	-9.03621e-05	-1.07823e-05	0.000315718	-9.86385e-06	-5.30719e-05	-2.79566e-05	-3.23552e-05	-3.68949e-05
CYP39A1	-0.000143462	-0.000675029	-7.16429e-05	0.00131665	-0.000761131	-0.000100064	0.00359713	-0.000143612	-9.14278e-05	-4.83065e-05	-8.63032e-05	2.55501e-05
SLC25A27	3.23321e-05	-0.000575429	0.000257785	0.0011801	-0.000386287	-7.36176e-05	0.00141012	-4.18112e-05	-7.82867e-05	0.0001109	8.05992e-05	5.22722e-05
TDRD6.AS1	4.74721e-05	-0.000245583	0.000183443	0.000241637	-9.93515e-05	-1.19688e-05	1.7431e-05	9.43139e-05	3.158e-05	-6.60104e-05	0.000149325	2.87901e-05
TDRD6	5.32653e-06	-0.000190324	0.000154633	0.00022308	-0.000173512	-3.95316e-05	0.000393917	-0.000103403	-1.04068e-05	6.29465e-05	-6.80637e-06	-5.89936e-05
PLA2G7	-0.000341327	-0.000546403	0.00295502	-0.000590028	-0.000433788	-0.000393502	-0.00044056	1.22809e-05	-0.000340462	-5.54235e-05	-9.33377e-05	-0.000317189
ANKRD66	1.1454e-05	-4.62225e-05	6.02972e-05	1.26915e-05	-5.87904e-06	-2.23986e-05	-2.59988e-05	-2.85928e-05	-1.73261e-05	4.14951e-05	-1.39116e-05	-3.44544e-05
ENSG00000236164	7.35567e-05	-0.000103993	-2.42138e-05	-4.56475e-06	7.60459e-05	-3.83398e-05	-1.94771e-05	-7.41587e-05	-2.20794e-05	2.11759e-06	-5.14603e-05	-6.90084e-05
MEP1A	5.4582e-05	-0.000138916	0.000288302	-7.50471e-05	-0.000274825	-0.000127507	-0.000138646	8.34492e-05	-2.68623e-05	-0.000104478	-2.37074e-05	-7.31917e-05
ADGRF5	-2.97921e-05	-6.98962e-05	8.59935e-05	5.77044e-05	-2.6624e-05	6.61692e-05	-2.98063e-05	0.000112174	8.49728e-05	-5.64567e-05	-1.76347e-05	6.23879e-05
ADGRF5.AS1	-1.30345e-05	-4.06516e-05	4.53924e-05	7.80427e-05	-2.34061e-05	-3.1846e-05	5.67143e-05	-3.3337e-05	-3.21593e-05	-1.60588e-05	-1.00419e-05	-2.90972e-05
ADGRF1	3.86254e-05	-8.64734e-05	-0.000130284	3.99454e-05	1.59568e-05	-3.56203e-05	8.23228e-06	-8.05336e-05	0.000899453	-2.45764e-05	-5.68489e-06	-3.652e-05
TNFRSF21	-7.45062e-06	-0.000292261	-0.000319255	-0.000200905	0.000463302	0.000194147	3.02674e-05	-7.82793e-05	0.00107966	0.00241884	1.18701e-05	-0.000216655
ENSG00000287485	-2.50745e-05	0.000137431	-5.97384e-05	-0.000261295	0.000353974	-3.40676e-05	1.56345e-06	-0.000178618	-2.6988e-05	-5.46977e-05	-2.0554e-05	-4.19079e-05
CD2AP.DT	4.12766e-05	-3.96335e-05	-7.2879e-05	9.74874e-05	1.47883e-06	-2.39791e-05	-0.000142449	-6.50444e-05	-2.72998e-05	1.61989e-05	-3.19663e-05	-1.9688e-05
CD2AP	9.26699e-05	-0.00023642	-9.5462e-05	-0.00031635	2.45939e-06	0.000156557	-0.000217152	6.12184e-05	2.38453e-05	8.56902e-05	1.50379e-05	-0.000177672
ADGRF4	1.05099e-05	3.8356e-05	-3.55578e-05	-7.54445e-05	-1.91965e-05	-2.24166e-05	-4.56895e-05	-3.59744e-05	1.26455e-05	2.01328e-05	-9.83892e-07	-1.0289e-05
OPN5	-3.26614e-06	-2.47338e-05	-2.5602e-05	2.93553e-05	1.43611e-05	-2.03232e-05	-4.20737e-05	0.000189364	-2.46435e-05	-2.17395e-05	-2.37704e-05	-2.76447e-05
PTCHD4	0.000868993	-0.000797769	-0.000467062	-0.000206217	-0.000637622	-0.000388728	-0.000649204	6.13812e-05	4.84381e-05	-2.68985e-05	-4.75914e-06	-0.000376618
ENSG00000287137	6.10486e-05	-0.00011392	-1.67359e-05	-0.000175778	-7.27875e-05	0.000419114	-9.47714e-05	5.99272e-06	5.1621e-05	-3.11346e-05	-1.37579e-05	-6.4272e-05
MMUT	7.43425e-05	-0.00018224	0.000230409	0.00088264	-0.000308069	-4.97439e-05	3.23125e-05	-8.89753e-05	5.80393e-05	7.2704e-06	0.000306941	-9.62325e-06
CENPQ	6.83922e-05	-0.000271251	1.62945e-05	5.0478e-05	-0.000103559	1.36843e-05	0.000381888	-0.000176752	-9.43919e-05	-5.04693e-05	-0.000117879	-0.000101178
GLYATL3	8.77149e-05	-7.23931e-05	-5.45126e-05	-0.000125808	5.42736e-05	-1.05742e-05	-8.48637e-05	-1.92785e-05	-1.23613e-05	-1.03439e-05	-9.68926e-06	9.17279e-06
C6orf141	1.41524e-05	1.83237e-05	-4.09054e-05	2.12393e-05	-7.20821e-06	4.17571e-05	-8.72073e-05	-6.14792e-06	3.3754e-06	-4.74998e-05	-2.46817e-05	-1.90929e-05
RHAG	2.7635e-05	-3.75677e-05	-3.6733e-05	-2.13142e-05	6.77651e-06	1.19034e-05	5.23919e-05	-8.35847e-05	1.853e-05	0.000100047	-1.85169e-05	-4.68506e-05
CRISP2	-8.92989e-06	-1.04277e-05	-1.49264e-05	-8.80176e-05	-5.57435e-05	0.000181988	-1.827e-05	4.61552e-05	-5.29227e-06	-3.74444e-05	-5.89681e-05	-1.07594e-05
ENSG00000235122	2.61304e-05	-3.31071e-05	1.82248e-05	-4.98604e-05	-1.94994e-05	0.000160627	-8.44716e-05	-6.14505e-05	-1.07682e-05	-7.7715e-05	0.000194383	-1.65216e-05
CRISP3	-1.42936e-05	3.34021e-05	0.000113193	-0.000105966	-4.98771e-05	-2.59382e-05	2.20109e-06	-4.20969e-05	-6.95094e-06	-2.68508e-06	-4.72551e-06	-1.60233e-05
CRISP1	-4.30372e-07	5.20994e-05	-7.06559e-05	0.000160705	-2.8081e-05	-2.11086e-05	-6.59426e-05	-4.60985e-05	-1.40233e-05	-1.98169e-05	-1.82457e-05	-3.15798e-05
ENSG00000290804	5.50372e-05	-8.15366e-05	6.51921e-05	-4.70968e-05	-8.71838e-06	-1.71888e-05	-4.99038e-05	-2.71791e-05	-7.05963e-06	-4.10195e-06	-1.52817e-05	4.11477e-05
ENSG00000226733	3.49903e-05	-0.000142419	2.20461e-05	0.000366274	-3.45614e-07	5.32789e-06	-9.20113e-05	-1.9818e-05	1.89238e-05	-4.62931e-05	-4.88774e-05	-5.27615e-05
ENSG00000233470	1.22184e-05	-6.47329e-05	-4.47431e-05	-0.000108374	-4.94956e-05	2.13079e-05	0.000284088	1.11251e-05	-5.10872e-05	0.000159969	1.89759e-05	-2.68458e-05
PKHD1	-3.21694e-05	2.45917e-05	-5.41266e-05	0.000188411	-3.75166e-05	0.000131172	-7.60404e-05	-0.000105509	3.91712e-05	0.000113	2.0784e-07	0.000157708
LINCMD1	2.42801e-05	-8.50059e-05	-9.3724e-06	0.000143799	0.000119189	-2.5981e-05	-2.05133e-05	-5.5313e-05	-2.42383e-05	7.90638e-06	-2.30268e-05	-3.14606e-05
IL17F	8.06823e-06	1.78203e-05	-4.32187e-05	2.50409e-05	3.87401e-06	-1.97176e-05	-2.54277e-05	-2.75993e-05	-3.39871e-06	9.94325e-06	-8.57319e-06	-1.59991e-05
MCM3	-4.2982e-05	0.000157797	-0.000115707	0.000256281	-0.000335166	-1.26583e-05	3.00425e-05	6.17873e-05	-3.69907e-05	-2.26291e-05	-6.71237e-05	0.000299196
PAQR8	0.000170332	-0.000277015	-0.000129402	0.00136227	-0.000383833	-0.000111769	-0.000263256	-7.44175e-05	-8.2468e-05	-2.83332e-05	-6.42509e-05	-0.000152988
EFHC1	0.00029175	-0.000352069	0.000130462	0.000339629	-0.000183807	3.38555e-05	-0.000172027	-0.00022024	-0.000124449	0.000240128	-8.64887e-05	-9.24936e-06
ENSG00000289276	0.000118785	-0.000224221	3.80877e-05	0.000275445	-0.000310245	-0.000208431	7.00173e-05	-1.97867e-05	3.22355e-05	-1.04961e-05	-5.36725e-06	-0.000113963
TRAM2	-1.66678e-05	-2.69002e-05	-9.70279e-05	-7.92809e-05	-0.000250873	0.000297307	0.00043192	-0.000223906	-7.68183e-05	7.66e-05	-0.000134636	0.000178209
TRAM2.AS1	8.16919e-05	-4.89293e-05	4.27066e-05	-6.12448e-05	6.39762e-06	2.7554e-05	-0.000218451	-0.000175157	-1.6591e-05	3.00189e-06	-0.000123492	-7.90329e-05
ENSG00000291006	-2.21365e-05	-1.0572e-05	-5.1242e-05	6.96394e-06	3.28497e-05	-3.55684e-05	0.000180115	6.2563e-05	-8.14366e-05	0.00011805	-4.45097e-05	-2.72675e-05
TMEM14A	-3.74243e-05	-0.000268568	0.000208814	0.00110662	-5.402e-05	-6.74921e-05	0.000538185	-9.33543e-05	1.30147e-05	0.000118133	0.00015262	-6.49026e-05
GSTA1	0.000109644	1.34409e-05	-0.000151437	7.29128e-05	-5.65246e-05	-4.50011e-05	-0.000121927	-2.83651e-05	-1.99229e-05	0.00015807	0.000134006	0.000483574
GSTA3	4.12669e-05	-3.44654e-05	-5.07705e-05	-0.000111869	-1.52289e-05	-1.27596e-05	1.25376e-05	1.15438e-05	-1.45009e-05	2.23571e-06	-8.9596e-06	2.44384e-05
ENSG00000291036	-4.28536e-05	-1.95739e-05	-5.62091e-06	0.000272732	-3.49336e-05	1.32355e-05	1.82241e-05	-2.29221e-05	-2.02142e-05	1.87286e-05	-4.48378e-05	-7.43191e-06
GSTA4	1.79014e-05	2.35383e-06	0.000103808	0.000271519	-9.62279e-05	-5.83989e-05	2.35241e-05	0.000181962	0.000113484	0.000178295	3.34556e-05	-6.65798e-05
CILK1	0.00023707	-0.000419894	0.000147952	0.000656422	-0.000137191	0.000153807	-9.27368e-05	-0.000373941	-0.000107888	-3.62095e-05	-0.000224334	5.52053e-06
FBXO9	-4.71702e-05	0.000312089	5.92736e-05	0.000840685	-0.00062024	0.000121417	0.000175016	-0.000298321	0.00011556	0.00033017	-8.2081e-05	2.50417e-05
GCM1	-1.84523e-05	-1.07201e-05	-0.000128906	-0.000104654	2.09386e-05	0.00010136	-9.22775e-05	-0.000167573	0.00106287	-8.96521e-06	-8.63134e-05	-1.90377e-05
ELOVL5	-0.00045548	0.000189232	-0.000610333	3.45749e-05	0.000698848	-0.000125166	0.00357282	0.000819506	0.000651696	-6.65874e-05	-0.000153083	-0.00010592
GCLC	-0.00011119	-0.000617135	0.00148613	0.000871419	-0.000363928	1.77109e-05	1.39077e-06	-0.000446029	0.000798897	0.000143485	0.000286368	0.000175896
GCLC.AS1	-5.57002e-05	-5.5903e-05	0.000126728	-1.48366e-05	0.000307851	-4.49263e-05	-5.03669e-05	8.60985e-05	-4.1024e-05	-6.95361e-05	-1.56595e-05	-2.53941e-05
LINC01564	-3.30474e-05	-4.98576e-05	-0.000258868	-0.000104766	-2.68663e-05	8.66551e-05	-0.000502284	-0.000636896	0.00379651	-0.000197239	-0.000122915	-2.05225e-05
KLHL31	-2.03365e-07	6.0551e-05	-3.3315e-05	-6.38791e-05	1.20532e-05	6.43547e-05	-8.07323e-05	-8.72046e-05	2.24943e-05	9.21693e-07	-3.02781e-05	3.12011e-05
ENSG00000227885	0.000107626	-0.000136845	-1.63888e-05	0.000119338	-9.68465e-05	-0.000130413	-9.7161e-05	1.96024e-05	-9.99087e-05	1.79452e-05	-7.85915e-05	-7.93405e-05
LRRC1	9.74646e-05	-0.000191712	0.000145033	0.000993865	-0.000349941	-8.49237e-05	0.000107471	-0.000239624	6.79166e-06	0.00028909	4.00204e-05	6.99409e-05
MLIP	-1.94098e-05	-4.47216e-05	-7.62606e-05	7.5479e-06	-3.63345e-05	0.000304426	8.67418e-06	1.92998e-05	5.60211e-05	-0.000125312	-4.39754e-05	0.00072242
MLIP.AS1	2.88099e-05	-5.05284e-05	-0.000141814	0.000140439	3.60122e-05	-5.91954e-05	0.00015605	-7.24241e-05	-3.97352e-05	-1.55101e-05	-5.5256e-06	-4.31864e-05
TINAG	3.61662e-05	-2.32389e-05	-3.89588e-05	-8.27116e-05	-8.62355e-06	-4.29294e-06	-3.14882e-05	5.56485e-06	-4.10383e-06	3.35927e-06	-4.87479e-06	-8.70553e-06
FAM83B	-9.35329e-06	-2.4594e-06	-4.74856e-05	-0.000106882	-1.83476e-05	5.37039e-05	-1.39709e-05	-6.80779e-05	0.000339153	4.70163e-05	-1.27722e-05	-3.0627e-05
HCRTR2	-4.13798e-05	-6.26462e-05	-0.000209262	3.95365e-05	4.024e-05	-4.14716e-05	0.000191687	-0.000319649	0.00220976	-0.000136752	-2.31064e-05	-0.000100834
GFRAL	3.12402e-06	-3.94382e-05	-7.62585e-05	0.000209172	3.27168e-05	-1.07275e-05	-1.60552e-05	6.34978e-06	-2.55479e-05	1.73006e-05	-7.53306e-06	-6.19951e-06
BMP5	1.39408e-05	-5.11692e-05	-1.52791e-05	-3.43494e-05	0.000125708	0.000177651	-0.000144816	8.12062e-06	3.48252e-06	-4.69719e-06	-4.73105e-05	-4.87692e-05
COL21A1	-2.46319e-05	3.25031e-05	-0.00016558	-0.000263292	0.000304424	0.000727805	-0.000148316	-0.000110901	-2.00224e-05	-5.95982e-05	-0.000230479	-8.83698e-05
DST	0.000263986	4.99738e-05	0.000594622	0.000526957	-0.000282437	-0.000429374	-0.000698181	-0.000360366	0.000239612	0.00028845	0.000269778	-1.56439e-05
DST.AS1	6.53963e-05	-7.3375e-05	6.98684e-05	9.78512e-05	-4.96338e-05	-0.000104164	-8.26576e-05	-9.77444e-05	0.000265753	-3.15603e-05	-4.89712e-05	-8.30001e-05
BEND6	-4.22335e-05	0.000243331	-0.000122384	0.000278941	-8.6206e-05	-6.52017e-05	-0.000116445	-8.43611e-05	-2.41976e-05	6.54374e-05	-1.62155e-06	-6.86275e-05
KIAA1586	1.94208e-05	7.52185e-05	-3.94157e-05	0.000526083	-0.000288815	0.000115938	0.000108722	3.96462e-05	-0.000184967	-0.000107858	-0.000120445	0.000507799
ZNF451	0.000145461	-0.000249181	0.00031656	0.00110787	-0.000429605	0.000254931	0.000265649	-4.95883e-05	-0.000167033	0.000227509	-5.82122e-05	0.00019244
ZNF451.AS1	4.11998e-05	-6.97058e-05	0.000123978	-0.000199627	0.00018131	-0.000116962	0.00025216	7.72739e-05	-0.000153245	-0.000106845	-0.000156608	-0.00013532
BAG2	-7.48335e-05	-0.000216852	2.29195e-05	0.000958958	-0.000412307	-7.84473e-05	0.000984548	0.000141548	0.000237714	-4.51729e-05	-0.000149975	-9.82777e-05
RAB23	-2.35708e-05	-0.000165334	5.08967e-05	0.000697754	-0.000207126	0.000169028	0.000596421	-0.000161861	-0.000111001	-6.19183e-05	2.98891e-05	0.00152604
PRIM2	6.60918e-05	3.67796e-05	-0.000221172	-0.000321326	-0.000256685	0.000101011	0.000295864	-0.000258039	-0.00027699	3.45317e-05	-4.37274e-05	-0.00013586
ENSG00000266579	6.91816e-05	-9.38297e-05	3.58461e-06	-1.03915e-05	-2.80263e-05	-1.12143e-05	5.2773e-06	-2.88891e-05	-1.7285e-05	1.31876e-06	4.14381e-06	-3.22944e-05
ENSG00000272541	2.09677e-05	1.73984e-05	0.000105981	-0.000195648	-9.34689e-05	-8.91363e-05	0.000161579	-9.76841e-05	0.000159682	0.000101814	5.47715e-05	-6.02093e-05
ENSG00000286723	7.54007e-05	-5.35171e-05	1.75952e-05	0.000143996	-0.000214137	-3.16999e-05	0.000108462	-6.34655e-06	-2.92228e-05	0.000172167	4.89165e-05	9.9263e-05
ENSG00000271761	7.94669e-05	-0.000106137	-3.30542e-05	0.000195943	-9.16129e-05	-2.68744e-05	3.13149e-05	6.43209e-07	-1.02593e-05	-3.2676e-05	6.85377e-05	-2.43761e-06
ENSG00000272316	0.000231114	-0.000287253	-5.50428e-05	0.000748744	-0.000201762	4.03704e-05	8.88417e-05	-2.5962e-05	-0.000149693	-0.000121613	0.000529145	-0.000177953
LINC00680	5.76244e-05	-1.07642e-05	0.000136077	4.19013e-05	-0.000249919	-2.82352e-05	-0.000146049	-1.61745e-05	-1.89735e-05	-6.30745e-05	-8.29316e-05	-8.13896e-05
ENSG00000225096	2.47296e-05	3.40992e-05	-0.000179743	0.000528677	-7.81016e-05	-1.70686e-05	-5.95923e-05	-7.27035e-05	1.7059e-05	0.000205453	4.12812e-05	-6.48644e-05
ENSG00000290597	-2.15901e-05	2.33412e-05	1.75303e-05	-0.000102592	-1.06171e-05	2.09056e-05	-1.96259e-05	-6.00677e-05	3.93e-05	-1.82379e-05	-1.86632e-05	-1.42096e-05
ENSG00000287598	4.35684e-05	-8.05033e-05	-8.24973e-05	6.69898e-05	0.000199255	-3.20154e-05	-4.48032e-05	-1.28212e-05	-2.68578e-05	0.000340746	2.80703e-05	-4.09759e-05
KHDRBS2.OT1	6.61283e-05	-7.36894e-05	-0.000164029	0.000175423	0.000181315	2.68371e-06	-2.18113e-05	-0.000128684	-2.878e-05	0.000127388	-2.83534e-05	-1.43691e-05
KHDRBS2	-0.000115023	-5.68813e-05	-0.000345853	0.00097171	7.82593e-05	0.0012851	0.000357237	-0.000465348	6.98687e-06	0.00061463	-0.000157693	-1.46862e-05
ENSG00000287679	-5.27015e-05	-4.11402e-05	-3.62422e-05	-1.47107e-05	7.58758e-05	0.000230714	0.000222818	9.12011e-05	-1.72481e-05	-6.57773e-05	-3.17609e-05	-3.34439e-07
FKBP1C	-5.3073e-05	7.70786e-05	-3.61869e-05	0.00022204	-2.39037e-05	4.52205e-06	-4.75467e-05	-0.00011104	3.77563e-05	-6.55959e-06	-5.76926e-05	-3.57928e-05
LGSN	6.37115e-05	-4.34018e-05	-8.81915e-05	-6.68205e-06	-2.32251e-05	2.25256e-05	-7.89142e-05	-7.69688e-05	-1.03305e-05	0.000290034	-7.38644e-06	5.55683e-05
ENSG00000289911	1.10184e-05	1.50083e-06	-8.27907e-05	0.000131254	2.09177e-05	-2.4905e-05	2.47862e-05	-6.94642e-05	6.17704e-05	-4.92396e-05	-1.98225e-05	-1.79485e-05
PTP4A1	-1.87563e-05	3.3243e-05	-3.2219e-05	-0.000104473	-7.64021e-05	-2.27958e-05	0.000233069	0.000125558	-4.97394e-05	4.15081e-05	-4.97101e-05	-3.84264e-05
ENSG00000266680	4.84427e-05	-0.000112922	-0.000119788	-7.53377e-05	0.000423392	5.30736e-05	0.00018521	-6.90078e-05	-1.63609e-05	-0.000126405	2.80163e-05	-6.37579e-05
PHF3	0.000560202	-0.000771689	1.5308e-05	0.000709272	-0.000199884	6.03569e-05	-0.00021045	-0.000612562	-0.000298441	0.000150704	-0.000320883	0.00014579
EYS	1.49063e-05	-8.95794e-05	-4.69733e-05	9.69506e-05	7.12738e-05	0.000227923	-0.000121102	2.56263e-05	5.25823e-05	-2.97567e-05	-5.5075e-05	0.000130718
SCAT8	-3.04906e-05	-3.08292e-05	5.00201e-05	6.50507e-05	3.7935e-05	6.71627e-05	-7.58048e-05	4.67905e-05	5.42735e-06	-2.63793e-05	2.19814e-06	0.000112685
ENSG00000232120	1.56503e-05	-6.93995e-05	-6.71128e-05	1.00651e-05	1.28713e-05	0.000181249	-3.03066e-05	1.60254e-05	-1.38859e-05	9.60612e-05	-8.50874e-05	-4.88459e-05
ZC3H11C	-2.82838e-05	-4.03904e-05	8.42147e-06	-3.86886e-06	-3.4611e-05	-4.22863e-06	5.17012e-05	7.41245e-05	9.72545e-05	4.49964e-05	6.81658e-05	4.31717e-05
ENSG00000227706	-5.77506e-06	-2.29581e-05	6.2175e-05	9.18476e-07	3.24037e-06	-5.79673e-06	4.82619e-05	-4.70112e-05	-2.64151e-05	1.04999e-05	-1.13492e-05	-2.47763e-05
ENSG00000285838	-2.51595e-05	7.66561e-05	-4.43355e-05	-0.000125453	0.000197804	9.2159e-06	-5.41952e-06	-0.000112671	2.02735e-05	-3.32645e-05	-2.6693e-05	2.23278e-05
ENSG00000286564	-6.69535e-05	0.000531362	-0.000116239	-0.000286825	-0.000127574	-4.49859e-05	-8.8146e-05	-9.93383e-05	6.3889e-06	-7.3047e-06	9.14087e-06	-1.79922e-05
LINC02549	-1.11997e-05	0.000116107	-3.02456e-05	-4.03508e-05	-1.05252e-06	-2.80447e-05	3.84557e-06	-6.31306e-05	5.74754e-07	-1.33484e-05	-1.50029e-05	-4.17705e-05
ENSG00000288088	0.000208717	-0.000184183	-0.000288042	7.3394e-05	0.000136718	-4.13015e-05	-9.11298e-06	-0.000212789	-7.42406e-05	2.84254e-05	1.79674e-05	3.55686e-05
ADGRB3.DT	8.62054e-05	-0.000110076	-2.97229e-05	9.29779e-05	-3.97739e-05	9.39622e-06	2.02502e-05	7.79184e-05	7.86017e-06	7.26723e-05	-3.70067e-05	-7.20207e-05
ADGRB3	0.000888302	-0.000844281	-0.001072	-0.000187696	0.00043113	-0.000206008	0.00114571	-0.000310079	-0.00032036	0.000308163	0.000168074	7.7553e-05
ENSG00000289611	0.000128166	-0.000161829	-0.000201342	0.000261167	1.17736e-05	-3.57901e-06	0.00023275	0.000258346	-0.000126352	-6.30113e-05	0.000102946	-0.000152969
LMBRD1	0.000350512	-0.00038912	0.000178696	0.000214491	0.000213538	-0.00016223	-0.000103115	-0.000349242	-0.000209928	0.000150192	-7.28133e-05	0.000337186
COL19A1	-3.67673e-05	-5.6527e-05	-1.16426e-05	-4.5646e-05	-2.51629e-05	0.00026223	5.64287e-05	-5.73907e-05	4.74266e-05	1.42335e-05	-2.62869e-05	-5.40279e-05
COL9A1	8.07097e-05	-0.000138344	-2.88128e-05	-2.58674e-06	-4.89447e-05	2.46955e-07	0.000160774	-1.60619e-05	-4.09229e-05	1.3269e-05	0.000193992	5.91865e-05
ENSG00000253809	-8.65108e-06	-1.31665e-05	6.70456e-06	0.000147566	0.000241196	-3.26939e-05	-0.00019755	0.000574956	-6.63669e-05	-6.49028e-05	-5.08513e-05	-4.88185e-05
ENSG00000287300	1.9566e-05	-5.93489e-05	-9.12123e-05	6.36721e-05	0.000205269	-4.60126e-05	-0.000119589	-8.22359e-05	-1.10916e-05	-3.95089e-05	-2.39096e-05	-4.58708e-05
LINC01610	1.90996e-05	-8.10207e-05	-1.10536e-05	0.000100389	-1.90561e-05	-1.88664e-05	8.84556e-05	-0.000129321	0.000578582	-4.58405e-05	-6.09245e-05	-8.04907e-05
FAM135A.AS1	2.98947e-05	-3.79568e-05	3.14938e-05	-9.22015e-05	2.58529e-05	-4.58051e-05	-8.54606e-05	-0.000114552	2.83629e-05	-2.9904e-05	-2.4549e-05	-7.11853e-05
FAM135A	0.000447024	-0.000330635	-0.000246038	0.000276059	-0.000329266	-0.000404868	-0.000245813	-0.000760197	-0.000290323	4.0469e-05	-0.000346981	-0.000248405
SDHAF4	0.000106802	2.72754e-05	3.83689e-05	0.000274655	-0.000267098	-0.000103521	-0.000198912	-0.000170533	1.50867e-06	0.000175631	-0.000120845	0.00016864
ENSG00000271967	-1.89632e-05	-9.65216e-06	5.47012e-05	7.43762e-05	-0.000105157	1.3305e-05	5.9987e-05	-2.839e-05	0.000201977	-2.71647e-05	-1.30998e-05	6.25752e-05
SMAP1	-5.27333e-06	4.80383e-05	0.000180642	-1.82475e-05	0.000294315	-0.000118706	9.19446e-05	-0.000338733	-0.000254487	9.20369e-05	-0.000251826	3.20103e-05
B3GAT2	-8.9188e-05	2.21558e-05	0.000125794	0.00014546	6.12028e-05	0.000115221	0.000689359	-0.000137057	-0.000154589	-0.000168776	-0.000102506	-6.59484e-05
ENSG00000287939	-5.64251e-06	-2.83618e-05	6.63258e-05	-4.31275e-05	4.81413e-06	-1.13291e-06	-3.10521e-05	-4.03333e-06	-2.27683e-05	-2.05092e-05	-1.83377e-05	-1.75996e-06
LINC00472	0.000460844	-0.000713537	-0.000915877	0.00035427	-0.000848961	0.000257728	0.00106365	0.000114079	0.000842543	-0.00027306	-0.000227767	0.000678278
OGFRL1	0.000250556	-0.000815631	-0.000749525	0.000555439	0.000817504	-0.000470206	0.00106904	0.000568716	-0.00031281	-0.000495087	-0.000364446	-0.000521595
ENSG00000230597	3.1654e-05	-6.45245e-05	-2.79015e-05	-6.43873e-05	-7.82727e-05	-1.24867e-05	0.000318347	7.78242e-06	-2.91479e-05	-1.5059e-05	9.55613e-05	9.74218e-05
LINC01626	-0.000138202	-9.31841e-05	2.17052e-05	0.000708989	-2.78214e-05	-1.9399e-05	0.000529015	-7.68181e-05	-0.000108021	6.2564e-05	6.24283e-05	1.60884e-05
RIMS1	-2.86183e-05	-6.47547e-05	-4.44718e-05	1.31627e-05	2.98314e-05	0.00017669	-2.4807e-05	-2.6149e-05	4.76751e-05	1.57248e-05	9.19033e-05	0.000143857
KCNQ5.DT	3.10504e-06	-3.57243e-05	5.69524e-05	-9.88312e-05	-4.11936e-05	1.85938e-05	8.35956e-06	2.4262e-05	-3.59874e-06	-7.25526e-06	-5.29367e-06	8.39115e-05
KCNQ5	8.29732e-05	-0.000335656	0.000210205	0.000275151	-2.99715e-05	-0.000210347	0.000719622	-0.000149291	-0.000188081	0.000115146	5.91288e-05	0.00174152
KCNQ5.AS1	4.35923e-06	1.84254e-05	7.52988e-06	-8.80533e-05	-2.33283e-05	-1.00527e-05	-2.73067e-05	-1.97106e-05	-4.26664e-06	2.15762e-06	-2.22447e-06	-7.76631e-06
KHDC1L	9.71625e-06	-1.97649e-05	-5.46923e-05	4.97171e-05	2.60111e-05	-1.43902e-05	-5.66974e-05	-2.57133e-05	4.21263e-06	-8.54253e-06	-1.01916e-05	-1.5433e-05
KHDC1	9.63965e-05	-8.14371e-05	8.001e-06	0.000358788	-0.000141126	-1.65101e-05	-6.48465e-05	-8.14575e-05	-2.88445e-05	-4.60367e-05	-5.69532e-05	8.69971e-06
KHDC1.AS1	0.000155202	9.36176e-05	-7.03783e-05	0.000399116	-0.000369544	-0.000172031	-8.27868e-05	-8.21608e-05	-4.61983e-05	8.54336e-05	-4.35029e-05	0.000273654
KHDC3L	2.46549e-05	-2.8789e-05	4.33521e-05	0.000158289	-2.6031e-05	-4.01302e-05	-7.6522e-05	-5.82202e-05	-1.75874e-05	1.67073e-05	-2.61475e-05	-3.9688e-05
OOEP	-5.97374e-06	-1.75414e-05	-0.000172063	-0.000147037	-0.000129508	-3.28213e-05	0.000487418	-0.000118069	0.00110392	-2.13834e-05	4.31794e-06	-3.54428e-05
OOEP.AS1	1.68611e-05	-3.70204e-05	0.000138522	-7.49306e-05	-5.00448e-05	-2.74836e-05	-5.50556e-05	-1.94496e-05	-1.9619e-06	-1.1568e-05	-1.46415e-05	4.75694e-05
ENSG00000290002	1.76876e-05	-1.94038e-05	1.81538e-05	-3.84598e-05	-8.51005e-05	-2.86354e-05	5.97455e-05	1.00948e-06	-1.76666e-05	-1.28082e-05	-9.83878e-06	9.30905e-05
DDX43	6.03625e-05	-0.000174198	0.000117198	-9.93762e-05	-4.71414e-05	-5.78469e-05	0.000152795	4.37753e-07	4.8027e-05	-6.04883e-05	3.83804e-05	-4.04655e-05
CGAS	-0.000143025	0.000116003	-0.000518207	7.48041e-05	-0.000639283	-6.8818e-05	0.00180858	0.000214308	3.07036e-05	2.52312e-05	3.9241e-05	-1.71359e-05
MTO1	1.69523e-05	6.76412e-06	-6.83536e-05	0.000226535	-0.000319193	-2.21846e-05	0.000335249	1.03525e-05	-2.40404e-05	8.56482e-05	-6.52051e-05	-8.02221e-05
EEF1A1	-0.000512948	-2.78187e-05	2.9355e-05	0.00308248	0.000478312	-0.000293885	0.000798192	0.000369069	-0.000309039	-0.000253873	-0.00015822	-6.94978e-05
EEF1A1.AS1	-2.57382e-05	4.0582e-05	-6.6603e-05	4.23521e-05	4.10256e-05	3.14629e-05	-7.83479e-05	2.5848e-05	3.77373e-05	-1.76495e-05	-7.29028e-05	-7.4832e-05
ENSG00000289286	-6.22826e-05	5.80582e-05	-4.71623e-05	5.09339e-05	-7.14256e-05	0.00028032	-2.75768e-06	9.80827e-07	-9.74084e-06	-0.000134453	0.000331933	-2.9521e-05
SLC17A5	-7.89762e-05	-0.000400198	0.000909688	-6.91996e-05	-0.00017122	0.000120694	-5.8003e-05	-0.000113241	0.000185395	-4.64783e-05	-0.000117587	0.000505968
CD109.AS1	4.09707e-05	-5.0222e-05	4.78061e-05	-0.000134072	-3.24046e-05	-1.76254e-05	-5.25482e-06	4.36674e-06	-1.91498e-05	6.29497e-05	-7.33074e-07	-1.5869e-05
CD109	-8.14228e-05	-0.000270019	9.79635e-05	-1.29396e-05	0.00212597	-0.000152261	-0.000539389	-0.000616874	0.000519807	-0.000169644	-3.47465e-05	-6.897e-05
ENSG00000223786	-8.64818e-05	0.000103632	2.3749e-05	-0.000135943	4.26379e-05	8.80074e-05	0.000141333	-0.00013508	1.95372e-06	7.3128e-05	5.86674e-07	-5.58857e-05
ENSG00000272243	-3.14123e-05	-3.50619e-06	-2.78465e-05	1.30261e-05	4.13485e-05	-3.61915e-05	8.57959e-05	2.85324e-05	-4.32555e-05	0.000123964	-3.60254e-05	-7.15031e-05
COL12A1	7.59171e-05	-7.29071e-05	-0.000137979	0.00027441	6.23055e-05	-3.18704e-05	-7.37291e-05	-4.66232e-05	2.78173e-05	9.98554e-06	-3.31628e-05	-5.04684e-05
COX7A2	-0.000142556	8.10513e-05	0.0001947	0.00118831	-0.000228497	3.56653e-05	0.000462578	0.00015277	-6.85833e-06	-1.4281e-05	-0.000160306	-3.99108e-05
TMEM30A	-7.61607e-05	7.11068e-05	0.000125817	0.00185161	-0.000434349	-0.000193175	0.000391017	1.1631e-05	6.40484e-05	0.000135308	0.000343348	0.000225467
TMEM30A.DT	-2.2054e-05	-1.93862e-05	0.000181642	0.000510755	-0.00032194	-3.44333e-05	2.27166e-05	-0.000121772	7.377e-05	-4.00872e-05	-7.86443e-05	0.000870306
FILIP1	8.12007e-05	-6.35555e-05	9.19235e-05	0.000130533	1.00176e-05	-3.54152e-05	-0.000170299	-8.04413e-05	6.46605e-05	6.75332e-05	2.41395e-05	-1.04862e-05
ENSG00000237174	-4.45626e-05	1.56402e-05	-6.51525e-05	0.000205264	5.96426e-05	-3.2183e-05	0.000101351	8.40074e-05	-2.1587e-05	-4.18823e-05	-3.03153e-05	-4.4649e-05
SENP6	0.000367587	-2.89897e-06	-0.000258044	-0.000277518	-0.000643584	5.65147e-05	-0.000190249	3.12027e-05	-0.000384329	-0.000223718	-3.22437e-05	-0.000475708
MYO6	0.000309699	-0.000459444	-0.000193741	0.00115045	-0.00035846	-0.000376791	0.000961246	0.000293395	0.00176276	0.000298315	0.000120542	0.0003975
IMPG1	2.49652e-05	3.17128e-05	-9.58209e-05	-5.65708e-05	-2.67644e-05	-5.81678e-05	8.74906e-05	-9.70277e-05	0.000141794	2.79491e-05	0.000145828	-3.4287e-05
LINC02540	-3.65939e-05	-2.27292e-05	-7.1462e-05	1.48453e-05	0.000172616	5.28901e-05	-4.39125e-05	0.000116895	0.000101204	0.000322256	-1.13165e-05	-1.23448e-05
ENSG00000280511	4.20388e-05	2.98649e-05	1.6842e-07	-0.000144159	-3.68669e-05	-3.35636e-06	1.00623e-06	-3.40635e-05	-1.79547e-05	-7.92485e-06	-1.20288e-05	-2.12521e-05
ENSG00000271945	2.07263e-05	-4.53579e-05	-4.78716e-05	-5.82378e-05	-1.13235e-06	-3.26991e-05	5.25704e-05	9.69788e-05	-4.41596e-05	-3.99066e-06	-3.3916e-05	0.000239181
HTR1B	-2.14329e-05	1.44352e-05	-2.66945e-05	4.46967e-05	4.73281e-06	-1.90915e-05	-3.49334e-05	-2.31432e-05	-7.22884e-06	-6.46863e-06	-8.16657e-06	-1.42092e-05
MEI4	0.000134937	7.70496e-05	-7.78063e-05	-0.000237234	-0.000264021	-0.000171453	-0.000312931	5.85846e-05	-0.000125186	-6.32886e-05	-0.000151362	-7.33256e-05
ENSG00000229495	9.18581e-05	-0.000108188	2.03999e-05	-0.000130407	2.38372e-05	2.09359e-05	-4.2015e-05	-2.81416e-05	-8.43438e-06	5.12845e-06	-2.5149e-05	-2.76076e-05
IRAK1BP1	0.000147953	-6.14077e-05	-2.6725e-05	0.000571653	-0.000199948	5.9875e-05	6.02981e-05	-0.000196187	6.90729e-05	0.000190685	0.000275823	0.000115833
PHIP	2.49257e-05	-0.000360347	-7.78813e-05	0.000444684	0.000198788	0.00030986	0.00055558	-0.000404928	-0.000361131	7.05604e-05	0.000445214	0.000138767
ENSG00000286340	-4.28952e-05	-6.08326e-05	-2.31946e-05	-0.000127008	-2.34965e-05	-9.75549e-07	0.000222055	9.69606e-05	-1.81854e-05	2.82255e-05	0.0001969	0.00598764
HMGN3	0.000401018	-0.000631293	0.000104321	0.000966589	-0.000154332	-2.20782e-05	-0.00012391	-0.000510913	-0.000377657	7.13279e-05	-6.03419e-05	-0.000111684
HMGN3.AS1	8.52089e-05	-0.000111283	5.50198e-05	-9.28862e-05	-9.61625e-05	0.00011553	-7.37402e-05	-8.7417e-05	-4.09439e-05	-1.49655e-05	-4.58971e-05	-2.46365e-05
ENSG00000231533	-4.71314e-05	-3.63662e-05	-6.98728e-05	-0.000107653	2.3001e-05	-3.16921e-05	0.000114901	0.000156232	-7.93075e-06	0.000116569	0.000200642	0.00608088
LCA5	-5.00586e-05	-0.000214489	0.000258274	0.000765327	-6.00957e-05	0.000124256	-1.88659e-05	4.75858e-05	3.5541e-05	2.3926e-05	-0.000127796	1.8151e-05
ENSG00000287811	1.36024e-05	-7.47262e-05	0.000178683	0.000164875	-1.52975e-05	-6.6053e-05	-9.9573e-05	-8.56634e-05	6.84277e-05	0.000280823	6.50079e-05	-4.24306e-05
ENSG00000272137	3.64757e-06	-9.94013e-06	0.00011305	-0.000131721	-8.70552e-05	-3.61861e-07	-7.50319e-05	0.000569813	-5.60881e-05	-2.98761e-05	-3.27157e-05	-2.62049e-05
SH3BGRL2	1.1703e-05	2.68783e-05	-3.48223e-05	0.000113995	-5.47313e-05	-5.36157e-05	-0.000154444	-0.000124192	0.000160798	0.000708986	8.48668e-05	0.000264979
LINC01621	-2.52327e-05	-5.71535e-05	-2.42165e-07	-0.000103444	0.000108109	1.39815e-05	4.21459e-05	0.000305771	-1.01643e-05	0.000419964	-6.30878e-05	-5.0613e-05
ENSG00000285586	0.000130317	-0.00014141	0.000114753	-0.000282528	-1.54318e-05	-1.45614e-05	1.2137e-05	2.44183e-05	-2.96859e-05	-8.89027e-06	4.65307e-05	0.000253246
ENSG00000287816	3.43679e-05	-8.01215e-05	2.42358e-05	-5.97847e-05	-3.01144e-05	0.000133057	1.42639e-07	-3.00431e-05	4.61743e-05	-5.39424e-05	-6.9856e-05	-4.3308e-05
TTK	-2.83081e-05	1.41474e-05	-2.55339e-05	3.06648e-05	-4.01316e-05	0.000108292	1.18799e-05	-5.30465e-05	-4.5119e-06	3.73386e-05	-1.99044e-05	2.59755e-05
ENSG00000288071	-4.73267e-05	2.15087e-05	-7.56982e-05	0.000177901	0.00012991	-1.89069e-06	-5.27273e-05	-2.3059e-05	2.18987e-05	2.98264e-05	-1.41904e-05	9.54427e-05
BCKDHB	0.000285244	-4.08895e-05	-1.23126e-05	0.000605096	-0.00056375	-8.52135e-05	0.000358762	-0.000382762	-0.000309692	-7.94832e-06	9.80477e-05	-1.12789e-05
ENSG00000272129	3.37462e-05	-8.06116e-05	-2.51508e-05	0.000145731	-0.000129796	-3.76873e-05	0.000224576	-7.42663e-05	-8.99492e-05	-3.18277e-05	0.00257193	-0.000144514
ENSG00000233967	0.000132997	-0.00015443	-0.000160903	0.000304957	0.000117045	1.53827e-05	0.000200374	-0.000101783	1.79289e-06	-9.54934e-05	-4.95539e-05	0.00015273
ENSG00000260645	4.93872e-05	-6.92395e-05	-0.000161932	5.65751e-05	4.11727e-05	-9.29586e-05	0.000449097	-4.53514e-06	-7.92287e-05	-1.43011e-05	0.00215455	5.80267e-05
TENT5A	2.82687e-05	-0.000732937	-0.000178466	0.000113202	-0.000128188	0.000306135	0.00207104	-0.000224112	0.000207501	-0.000105401	0.00166574	-9.32949e-05
ENSG00000226089	1.18936e-05	0.000113967	-2.70481e-05	-0.00020183	-6.05406e-05	-2.55441e-05	-7.42563e-06	-2.93757e-05	2.56687e-06	4.40936e-06	2.10149e-05	-1.95526e-05
ENSG00000277797	-1.82565e-05	-3.97473e-05	5.54592e-05	-4.35841e-05	0.000498612	-2.81105e-05	-0.000166398	-0.000156898	-1.40146e-05	-3.38593e-05	-2.13925e-05	-3.35117e-05
ENSG00000232031	-2.41899e-06	-5.4329e-05	1.13949e-05	0.000128509	-7.11853e-05	-4.03273e-05	0.000155549	-3.37336e-05	4.47539e-06	-9.22379e-06	-7.30864e-06	-4.78229e-05
LINC01526	-1.03144e-06	3.01322e-05	4.81744e-05	-0.000115597	-2.0519e-05	-2.01045e-05	9.68289e-07	-4.85936e-05	-1.79668e-05	2.71144e-05	-1.07668e-05	-2.03019e-05
LINC02542	3.57489e-05	-8.02352e-05	0.000328177	-0.000371341	-0.000160443	0.000134688	-0.000473409	-0.00018433	3.17363e-05	0.000152897	-9.06711e-05	0.00138276
IBTK	-8.72518e-05	0.000547202	1.11801e-05	-0.000113736	-0.000406818	0.000148723	-0.000239738	-0.000118617	-7.06133e-05	0.000439411	-3.55838e-05	-0.000199116
ENSG00000286875	-4.54126e-05	0.00014765	-0.000138372	0.000383292	-6.53639e-05	-2.73798e-05	-7.2701e-05	-2.79634e-05	5.95516e-06	1.71862e-05	-1.91326e-05	-3.68057e-05
TPBG	-1.61682e-05	-8.42123e-05	1.08701e-05	0.00049106	-0.000164143	-1.00794e-05	0.000258544	-0.000102359	-8.50318e-05	-6.34548e-05	1.85735e-05	0.000197271
UBE3D	0.000110351	-2.91989e-05	3.35322e-05	0.000227695	-0.000596091	0.000276474	8.90979e-06	-0.000243762	-8.59674e-05	-5.28987e-05	6.15171e-05	-6.00623e-06
ENSG00000227215	-1.21591e-06	-4.55195e-05	0.000111336	-0.00020128	2.38105e-05	-2.05546e-06	4.32922e-05	-5.60008e-05	-3.03845e-05	3.32106e-05	1.97315e-05	-3.87545e-05
DOP1A	0.000383646	-0.000333138	-6.50254e-05	0.000816854	-0.0004991	-0.000116455	-5.36397e-05	-0.000130014	-3.61143e-05	4.39959e-05	-2.75359e-05	-0.000325858
PGM3	4.44248e-05	-0.000161915	0.000271389	0.000479335	-0.000427592	0.000204074	0.000100889	-8.10297e-05	0.00034504	-3.52612e-05	-2.4053e-05	0.000484108
RWDD2A	8.6661e-05	-0.000120437	-0.000158346	0.000345847	-0.000145696	0.000153037	0.000369375	0.00031208	-5.329e-05	-5.5752e-05	-5.76875e-05	-7.07932e-05
ME1	-0.000190342	-0.0004425	-0.000483744	-0.000367749	-0.000265856	0.00297534	0.00041847	2.00526e-05	0.000217887	0.00153256	0.00180987	-0.000132546
PRSS35	1.36708e-05	0.000172871	-4.48988e-06	-0.000312924	-4.12394e-05	-3.87616e-05	-9.88508e-05	-5.62739e-05	2.46336e-05	1.95695e-05	-8.65964e-06	-8.82039e-06
ENSG00000237874	3.11152e-05	-8.97865e-05	8.88914e-05	-0.000103763	-8.17079e-05	0.00015032	5.76992e-05	6.84063e-05	-2.03934e-05	-4.26754e-05	-6.40641e-05	-3.77804e-05
ENSG00000287705	0.000105354	-0.000104108	-9.15641e-05	-2.45878e-05	6.70078e-05	-1.10117e-05	-3.10277e-05	-2.00558e-05	-1.68056e-05	-5.1312e-06	1.70906e-05	-2.76551e-05
RIPPLY2	6.57474e-05	2.93722e-06	-1.6447e-05	-0.000128683	-6.903e-05	9.28773e-05	-8.23544e-05	-5.74984e-05	4.40381e-05	-2.79381e-05	-2.70171e-05	0.000134104
CYB5R4	0.000162245	-0.000341081	-0.000103418	0.000277074	1.28654e-05	-6.99272e-05	0.000195426	-0.000325959	-0.000265191	-8.26845e-05	-0.000212077	0.000175654
ENSG00000228679	4.11606e-05	-3.72376e-05	-1.87146e-05	0.000222331	-9.39101e-05	-5.21421e-05	0.000120987	-0.000154958	2.46513e-05	-5.10979e-05	-5.68324e-05	2.51573e-06
LINC02857	-1.03225e-05	-2.58752e-05	3.48729e-05	-2.53514e-05	0.000115939	-3.46714e-05	1.23529e-06	-7.03242e-05	5.19797e-06	-2.46397e-05	8.90588e-06	4.24699e-05
CEP162	0.00015131	-0.000205342	0.000222316	0.000154819	-0.000493194	8.28267e-05	0.000147526	-0.000233017	-0.000181482	7.39585e-05	-2.21144e-05	0.000580516
LINC01611	2.84991e-05	-0.00011337	0.000127556	1.00019e-05	-7.69793e-05	-4.64072e-05	-0.000114146	-3.6866e-05	0.000610674	-8.52535e-06	-3.92912e-05	-6.44078e-05
TBX18	6.16676e-05	2.50753e-05	6.80209e-05	-0.000238345	-0.000103828	-9.5086e-05	-3.28817e-05	-4.90447e-05	-1.03965e-05	4.57935e-05	1.91449e-05	-4.46943e-05
TBX18.AS1	-6.63726e-06	1.74964e-05	-4.81827e-05	-0.000101042	-6.72817e-05	0.000212958	-5.07423e-05	-1.9053e-05	3.5541e-06	-0.000101314	-2.23218e-05	-4.08263e-05
NT5E	-2.64613e-05	-4.57101e-05	2.44319e-05	-4.46267e-05	2.79085e-05	0.000110269	-4.24344e-05	-1.17556e-05	4.07781e-05	1.45323e-05	4.47839e-05	0.000145267
SNX14	1.69375e-06	6.61684e-05	0.000243633	1.33498e-05	-0.000247095	5.96618e-05	0.000233238	-0.000284102	-0.000255055	0.000100256	0.000154673	0.000215063
SYNCRIP	-0.000245695	0.000577633	-4.18421e-08	-0.00022128	-0.000183594	1.87822e-05	-0.000155883	0.000115997	1.73701e-05	2.00205e-05	-4.40495e-07	-0.00017419
SNHG5	-2.82843e-05	6.27187e-05	-5.08578e-05	0.000772075	-4.18461e-05	-0.000101036	0.000387257	-0.000238525	9.04827e-05	0.000359809	0.000247708	0.000261186
ENSG00000288021	-3.42547e-05	1.51622e-06	-1.9201e-05	-9.46854e-07	-4.45226e-05	8.76314e-05	5.14775e-05	-3.21581e-05	-1.05743e-05	1.96924e-05	-8.20533e-07	5.84533e-05
CGA	4.66937e-05	-4.28975e-05	-2.44489e-06	1.5307e-05	-2.26488e-05	3.62176e-05	3.40867e-05	-3.6928e-05	1.33897e-05	-5.16096e-06	-4.02389e-05	-4.05469e-05
ENSG00000272008	8.00818e-05	-6.71731e-05	5.053e-06	-4.97827e-05	5.23605e-05	3.03706e-05	-9.32249e-05	-0.000136162	2.1263e-05	-6.36524e-05	-5.77528e-05	-7.86439e-05
ZNF292	-9.11595e-05	-6.52529e-05	-9.96625e-05	0.000108728	0.00186842	-0.000169544	0.000279924	-0.000836753	-0.000418941	-8.32196e-05	-0.000243761	0.00010161
GJB7	2.70089e-05	1.04267e-05	7.24729e-05	-0.00020681	1.20045e-05	-3.73045e-05	-1.06862e-06	0.000148965	-6.01935e-05	2.07904e-06	-1.95368e-05	-1.61721e-05
SMIM8	0.000161465	-3.43061e-05	0.000104982	0.000310815	-0.000445928	0.000147646	-0.000225435	-0.00025584	-0.000111855	0.000105575	0.000197872	-0.000268492
C6orf163	3.60676e-05	-3.57961e-05	2.59906e-05	0.000176749	-0.00013142	8.2323e-05	-0.000147381	-5.8323e-05	-1.74199e-05	-6.00096e-05	-5.05933e-05	-5.28213e-05
CFAP206	-1.14851e-05	6.04894e-05	3.76396e-05	4.75046e-05	-1.65784e-05	-3.65204e-05	-6.50704e-05	-0.000110791	9.23248e-06	2.53006e-05	7.0941e-06	1.4286e-05
SLC35A1	3.37724e-06	-0.000151909	0.000250296	0.00110501	-0.000343899	0.000216263	0.000500698	-0.000279685	-0.000195825	0.000184414	-0.000136459	0.00120942
RARS2	2.80397e-05	0.000127654	0.000156129	-5.59219e-05	-0.000371827	6.58882e-05	0.000181857	8.95784e-05	-6.94604e-05	-3.49461e-05	0.000128453	-6.39464e-05
ORC3	0.000261437	-0.000160318	0.000199213	0.00024454	-0.000370229	3.70885e-05	-0.000104031	-4.71093e-05	-9.62497e-05	2.5792e-05	0.000579406	-2.39736e-05
AKIRIN2	-0.000211393	0.000112533	0.000283229	-3.79628e-05	-0.000294141	3.41478e-05	0.000606697	0.000257053	0.000607869	-0.000216054	-0.000139526	4.24287e-05
SPACA1	-1.23225e-05	7.60401e-05	7.59807e-05	-0.000153196	-7.44477e-06	-3.12971e-05	-3.79182e-05	-3.76979e-05	-1.50772e-05	3.28915e-05	-3.39757e-06	-1.59048e-05
CNR1	-3.15813e-05	-8.04733e-05	-8.58699e-05	0.000368906	-3.11289e-05	-3.9447e-05	0.000282361	-2.43574e-05	5.36378e-05	-1.46245e-05	1.01411e-05	0.00024129
ENSG00000234426	-7.43106e-05	0.000210745	-0.000191847	0.000171486	6.38159e-05	0.000246836	-0.000211225	-0.000190492	1.75878e-05	2.77213e-05	-8.75357e-05	1.00116e-05
ENSG00000286871	-6.55812e-06	-5.9905e-06	2.23608e-06	-0.000122642	-1.83304e-05	0.000112549	-2.86368e-05	6.48166e-05	-1.03988e-05	-5.36739e-05	3.36777e-05	-4.25187e-06
RNGTT	-0.00033946	0.000993165	6.55229e-05	-0.000247888	-0.000600546	8.49476e-05	6.61293e-05	0.000209917	3.52571e-05	0.000209498	0.000154077	-0.000132375
ENSG00000289931	1.86639e-05	-5.81141e-05	4.4895e-05	6.82428e-05	4.23183e-06	-2.71268e-05	-8.74389e-05	-9.3243e-05	4.39435e-05	4.68563e-06	2.91238e-06	-4.77179e-05
PNRC1.DT	-1.67145e-05	4.65846e-05	1.60955e-05	-0.000135188	-3.61348e-05	7.44167e-06	1.39162e-05	2.53849e-05	-3.42306e-05	-1.74476e-05	-1.14272e-05	-1.64334e-05
PNRC1	3.81089e-05	-0.000728741	-0.00030309	0.000849602	0.000801379	-0.000161772	0.000989712	0.00116657	-0.000124877	0.000251207	-0.000312067	-0.000123334
SRSF12	-0.000108791	-0.000243101	0.00012222	0.000836476	0.000100979	-0.00022302	0.000816852	0.000148169	-0.000187107	-1.41631e-05	-0.000128146	0.00112051
ENSG00000288009	-1.93283e-05	-0.00043201	1.29947e-05	0.000915677	-0.000216149	-0.00012058	0.00110876	0.000442596	4.56542e-05	6.33069e-05	-0.000171148	-0.000192093
PM20D2	1.06291e-05	-0.000349343	3.15714e-05	0.00102879	-0.000225747	3.8046e-05	0.000587099	0.000155215	2.9476e-05	8.0633e-05	-0.000247815	-0.000125155
GABRR1	1.46462e-05	6.15465e-05	-6.18176e-05	-0.000162616	2.09014e-05	6.32391e-05	6.32342e-05	2.14406e-06	-1.91572e-05	5.70295e-05	-1.91095e-05	0.000145991
GABRR2	-0.000137968	0.000156406	4.24778e-05	-3.39041e-05	-0.00018945	2.57059e-07	0.000305223	-0.000102035	0.000935772	-6.36171e-05	9.86104e-05	-0.000127132
UBE2J1	-0.000245867	0.000773219	0.000689304	-0.000714757	-0.000763397	-0.0004779	-0.000175902	0.000732665	5.33607e-06	3.1847e-05	7.54586e-05	0.00062267
RRAGD	-0.00027552	-0.000446958	0.00120174	0.000279447	0.000509419	0.00011184	0.000365773	0.000388929	0.000322647	-0.000129582	7.87114e-05	0.000465938
ANKRD6	-7.2673e-05	-0.000176564	0.000898485	-0.000457795	-0.000267514	0.000139873	-0.00011186	0.000256667	1.12322e-06	-9.9264e-06	-0.000107585	0.000601138
ENSG00000237027	2.85709e-05	-9.20961e-05	-6.81571e-06	0.000283972	-3.12534e-05	-1.7502e-05	-9.42842e-05	-2.86285e-05	2.81939e-05	3.97674e-05	-3.46465e-05	0.000231103
LYRM2	0.000126674	-0.000174446	0.000363531	0.000604426	-0.000387042	-1.79852e-05	6.1971e-05	-0.000202106	-0.000154658	0.000210675	0.000308546	4.39731e-06
MDN1	-0.000333474	0.000768473	0.000195715	0.00063563	-0.000167024	0.000108192	-5.21462e-06	-0.000217503	4.12711e-05	0.00019848	2.57177e-06	-0.000149072
MDN1.AS1	-2.71065e-05	4.09064e-05	5.63405e-05	-2.5692e-05	-4.9919e-05	-3.50969e-05	2.85825e-05	-2.87313e-05	2.26633e-06	-1.11318e-05	4.63068e-06	-2.49108e-05
CASP8AP2	8.4661e-05	-0.000174879	-5.88751e-06	0.000391585	-0.000300988	9.57437e-05	0.000177634	-0.000287162	-0.000166602	0.000160927	5.88808e-05	0.000226162
GJA10	-2.67061e-05	3.60692e-05	0.000110722	-0.000150027	-1.00127e-05	6.86845e-08	-3.50247e-05	0.00021301	-4.11796e-05	-2.94127e-05	-2.24016e-05	1.3212e-05
BACH2	7.05839e-06	-0.000331801	-0.000104865	1.85576e-05	0.00183161	-0.000136654	-0.000343452	-0.000250423	9.12029e-05	-0.000230187	7.83752e-05	6.31778e-05
ENSG00000226455	8.86232e-06	-9.49472e-06	-3.03796e-05	-5.05983e-05	8.58993e-06	-7.44548e-06	-2.55427e-05	5.30855e-06	-2.89096e-06	-3.55969e-07	-2.78695e-06	-5.96003e-06
ENSG00000260271	-7.4744e-05	9.37203e-05	9.65137e-05	2.92683e-05	-4.41238e-06	8.42728e-05	-8.03453e-05	-1.85389e-05	6.7477e-06	-4.90277e-05	-6.48945e-05	8.0651e-05
ENSG00000289988	-2.45164e-06	-9.61123e-05	-8.89479e-05	-1.53431e-05	0.000830263	-5.78011e-05	-0.000167152	-0.000195483	-6.03722e-06	-0.000128401	-1.11829e-05	-3.06414e-05
MAP3K7	-1.88585e-05	0.000104602	0.000109206	0.0012774	-0.000503194	0.000135447	-9.58342e-05	5.80459e-05	0.00046742	0.000143808	-0.000201016	-0.000223487
CASC6	-7.87655e-05	5.72124e-05	-0.000148908	0.00034185	5.86442e-05	0.00021796	-6.33243e-05	-8.99382e-05	5.14155e-05	0.000213306	-0.000116927	-6.987e-05
ENSG00000285961	-2.89561e-05	-2.3777e-05	-8.29439e-06	1.34258e-05	-4.41967e-05	0.000115272	-6.979e-05	-7.22993e-05	7.66235e-05	0.000277023	7.50899e-05	6.19774e-05
ENSG00000288101	-8.96032e-05	3.29843e-05	0.000200068	0.000210334	-0.000115714	3.2894e-05	7.30806e-05	-8.51696e-05	-1.2442e-05	-3.34199e-05	-4.35693e-05	-1.39814e-05
LINC02531	-6.82015e-05	-0.000201608	0.00016904	0.000824219	-4.18155e-06	6.13836e-05	1.06197e-05	2.76249e-05	-8.07783e-05	-0.000108621	-8.93791e-05	-8.44849e-05
ENSG00000235099	-4.16462e-05	9.25409e-05	-4.95736e-05	7.58068e-05	-3.92503e-05	-2.40527e-06	-4.1266e-05	4.40478e-06	1.62045e-05	-2.20211e-05	-2.30463e-05	-2.69863e-05
EPHA7	4.93443e-05	-8.13868e-05	-5.89954e-06	0.000113695	-1.94375e-05	-1.61056e-05	1.78041e-05	-6.49437e-05	1.99807e-05	0.000168533	5.22284e-05	3.17521e-05
ENSG00000287683	-2.78935e-05	-3.34723e-05	-1.8456e-05	0.000197074	-5.33316e-05	1.88758e-05	0.000177181	2.32945e-05	3.86352e-05	-2.76778e-05	8.45641e-05	-3.98225e-05
ENSG00000288085	-7.08925e-05	0.000200387	-4.2185e-07	-0.000286571	0.000141516	-6.5466e-05	0.000113093	0.000480713	-9.37585e-05	-6.38392e-05	3.09039e-05	-2.38625e-06
ENSG00000289178	2.73616e-05	-0.000150225	-0.000141201	-6.19581e-05	0.0010113	-7.19039e-05	-0.000214212	2.82652e-05	1.04299e-05	-0.00011608	-3.39585e-05	-3.09146e-05
MANEA.DT	4.77852e-05	-0.000126876	-0.000101646	0.000499353	-0.000124987	-3.23141e-05	3.66618e-05	-0.000208842	-6.08353e-05	-2.53336e-05	1.61869e-05	0.000188707
MANEA	-0.000129391	9.92273e-05	0.000181663	0.000617482	-0.000430286	7.37445e-05	0.000324727	-0.000121731	-9.10269e-05	0.000330284	-0.000104687	-0.000130602
ENSG00000287578	1.15578e-05	-9.4538e-05	-0.000226201	-0.000281914	-0.000182828	2.03633e-05	0.000568877	-0.00033461	0.00247057	-0.000138427	2.56716e-05	-0.000147207
UFL1.AS1	0.000154483	-0.000111456	-6.57313e-05	0.000121861	-0.000264768	-3.61982e-05	-0.000126938	-0.000139191	0.000153047	5.52741e-05	-4.65414e-05	7.89803e-05
UFL1	2.95776e-05	-2.797e-05	6.91749e-05	0.000772124	-0.000422753	-1.16531e-05	0.000418386	-0.00020929	-1.65907e-05	0.000102314	0.000151168	-4.96385e-05
FHL5	7.00053e-07	-7.52638e-05	-5.34207e-05	3.11471e-05	-6.82625e-05	-2.08009e-05	0.00011371	-3.02425e-05	0.000652096	-1.68509e-05	-3.6183e-05	-5.75788e-05
ENSG00000224384	7.20894e-05	-2.52044e-05	-4.96722e-05	-0.000148524	-3.86437e-06	5.88247e-06	-5.77563e-05	1.7554e-05	5.40021e-06	9.02285e-07	-1.20712e-05	-1.63528e-05
GPR63	-9.69341e-05	3.67679e-05	0.000223556	0.000107527	-0.000203375	-6.10331e-05	0.000253522	-7.40611e-05	-8.18057e-05	0.000896744	-4.36616e-05	-4.29023e-05
NDUFAF4	-5.82226e-05	0.000145375	0.000215147	0.000327972	-0.000386497	-0.000104831	0.000304782	9.43904e-05	-0.000128918	-0.00010746	0.000379205	-0.000223633
KLHL32	4.92142e-05	-0.000187821	-0.000309077	0.000152367	-0.000324287	1.77517e-05	0.00036404	0.00134945	0.00119162	-0.00011934	-5.55361e-05	-0.000115723
MMS22L	0.000126482	4.50717e-05	-0.000180725	-0.000238272	-0.000325875	-2.35899e-05	-4.50451e-05	-0.000330514	-4.60609e-05	2.41403e-05	-0.000107202	0.0008362
ENSG00000271860	-4.13566e-05	-5.64326e-05	4.28692e-05	4.66232e-05	-0.000113396	0.000196156	-4.17319e-05	7.48396e-05	7.94667e-05	0.000172521	5.03275e-05	0.000160267
ENSG00000236920	3.34163e-05	-9.01107e-05	0.000214959	-0.000196367	-5.88719e-08	-2.67931e-05	1.37143e-05	-5.74819e-05	-2.92323e-05	-7.2383e-06	-1.06338e-05	2.01558e-05
ENSG00000283010	-3.90534e-05	-8.74186e-06	-7.3179e-05	0.000321628	-7.05921e-05	0.000104872	-4.7929e-05	0.000145477	-2.82367e-05	-7.89357e-05	2.54431e-05	-4.25912e-05
POU3F2	-1.22097e-05	-5.32261e-05	6.31847e-06	0.000101884	-2.7692e-05	-5.04841e-05	9.85725e-05	-4.98074e-05	4.69347e-05	8.92592e-05	0.000480842	0.000665985
FBXL4	0.000365086	-0.000562406	0.000114926	0.000321649	-0.000239049	0.000187552	-0.000173198	-0.000215179	-0.000304514	-0.00013651	-0.000177955	-0.000125031
FAXC	1.57282e-05	-0.00011391	-0.00020062	-0.000361313	-0.000279599	0.00140884	-2.46173e-05	3.66674e-05	-5.036e-05	0.000133458	-4.60987e-05	-0.00014527
COQ3	7.98923e-06	3.49299e-05	4.41882e-05	9.68143e-05	-0.000222523	7.90586e-05	0.000533994	-0.000168901	-4.7943e-05	-1.04226e-05	-0.000121249	4.77639e-05
PNISR	0.000354089	-0.00115822	-0.000127628	0.00101108	-0.000114828	8.70288e-05	0.000520025	-0.000307238	-0.000395281	-8.95914e-05	8.47376e-05	-7.32153e-05
PNISR.AS1	0.000158318	-5.18504e-05	-3.26757e-05	-3.56137e-05	-0.000281449	-1.17371e-05	-0.000116819	-0.000330142	-9.44966e-05	-5.52349e-05	-9.17948e-05	-0.000159401
USP45	2.38718e-05	3.63201e-05	6.94693e-05	0.00038743	-0.000482506	-2.01723e-05	0.000601526	-6.85583e-05	-0.000125036	-1.93683e-05	-0.000166759	-3.86006e-05
TSTD3	0.000242674	-0.000259766	0.000294998	0.00062626	-0.0004856	-0.000186549	2.71974e-05	-0.000219943	-0.000192808	5.57175e-06	0.00144758	-0.000264556
CCNC	6.7191e-05	-4.32291e-05	8.46197e-05	0.000635361	-0.000236446	0.00015531	0.000259175	3.76447e-05	-1.12605e-05	4.50429e-05	0.000401102	-0.000201979
MCHR2	-1.43336e-05	6.19949e-06	-1.2066e-05	-5.37073e-05	-3.97351e-05	6.48016e-05	1.47668e-05	3.37081e-05	-2.70443e-07	-1.50517e-05	-3.84397e-05	-2.92987e-05
MCHR2.AS1	-2.58366e-05	-1.84994e-05	-6.99777e-05	4.15271e-05	-6.16872e-05	6.36677e-05	7.85199e-05	-6.54038e-05	0.000189214	-1.79117e-05	6.43316e-05	-4.35114e-05
SIM1	-3.93444e-05	0.000131333	1.63133e-05	-0.000117298	-1.53778e-05	2.5172e-06	-3.1011e-05	-1.94345e-05	-2.4214e-05	1.0851e-05	-1.62493e-05	-7.54514e-08
ASCC3	-0.000126202	0.000921142	-0.00017777	-0.000185679	-0.000906725	-0.000195645	-0.000143769	4.52098e-05	-0.000308565	9.52024e-06	-9.72594e-05	-0.00016712
ENSG00000260000	2.95073e-05	-4.60645e-05	-4.66725e-05	0.000102732	2.00602e-05	-4.44185e-05	-7.41336e-05	3.85676e-05	-3.93909e-05	-3.26189e-07	-3.09198e-05	-7.9016e-05
GRIK2	0.000202747	2.48651e-05	-0.000258172	0.000226175	5.25338e-06	-0.000176998	-0.00026727	-4.06038e-05	6.62367e-06	5.16905e-05	0.00337834	-0.000103799
ENSG00000287397	-2.01777e-05	-1.94671e-06	-3.62487e-05	-2.75618e-05	-7.5337e-06	0.00014636	-2.65524e-05	-1.18278e-05	-3.31776e-06	-3.66993e-05	-4.57584e-05	-1.67906e-05
ENSG00000287499	0.000138303	-0.000129843	2.53258e-05	-0.000135687	-1.17988e-05	-1.28123e-05	-8.45193e-05	-3.1728e-05	-2.79086e-05	8.20299e-05	-1.51716e-05	-3.90474e-05
ENSG00000288084	0.000170287	-0.00016738	-0.000214017	1.59876e-05	-0.000143831	-2.1984e-05	-0.000137851	-6.12079e-05	-1.9112e-05	-8.08695e-05	-0.000105821	-0.000141958
ENSG00000287616	0.000800499	0.000174769	-0.00122739	-0.000485139	-0.00142455	-0.000378436	-0.00105885	-0.000119451	-0.000174573	-0.000225364	0.000245655	-0.000488158
HACE1	1.79623e-05	0.00035747	-4.86511e-05	0.000244207	-0.000203703	1.24633e-05	0.000115902	-0.000248608	-0.000202859	0.00011476	7.92058e-06	-0.000267019
ENSG00000227535	1.22259e-05	-4.64971e-05	5.60361e-05	3.56442e-05	1.2087e-05	6.93463e-05	-8.66856e-05	-7.98305e-05	2.36437e-05	-3.12983e-05	-3.59723e-05	0.000437556
LIN28B.AS1	-1.40547e-05	-3.93612e-05	-2.5364e-06	0.000169018	-4.07109e-05	6.41751e-05	-5.56727e-05	-5.03566e-05	-1.63029e-05	6.68277e-05	-5.88629e-05	5.53452e-05
LIN28B	3.56697e-06	-6.95077e-05	8.86889e-07	5.18802e-05	-6.96858e-06	5.50956e-05	-7.33432e-05	-5.92752e-05	0.000174272	-4.68564e-05	1.89277e-05	-8.17797e-07
ENSG00000290011	-1.77379e-05	9.86929e-05	-2.76524e-05	-8.46903e-05	-4.18461e-05	-1.52815e-05	-3.25712e-05	2.26707e-05	-4.66085e-06	-5.11248e-08	-5.20158e-07	-4.51904e-06
BVES	0.000170842	-5.07576e-05	-9.12789e-05	3.25264e-05	-0.000292815	-0.000148322	-0.000107112	-8.6471e-05	-0.000111727	-1.96358e-05	-6.40652e-05	-0.000180938
BVES.AS1	0.000233576	-0.000433158	5.33756e-05	0.000286446	-0.000336085	-0.000127568	-6.83347e-05	-6.01739e-05	-0.000110342	5.3213e-06	-0.000101978	-0.000143661
POPDC3	-2.45875e-06	-3.4106e-06	-2.23739e-05	0.000179215	-3.1032e-05	-3.13993e-05	-1.76535e-05	-1.35208e-05	6.89909e-07	-1.46135e-05	-9.53964e-06	0.00014955
PREP	-0.000221008	0.000602278	0.000152963	3.50461e-05	-0.000183351	-8.28906e-05	-0.000293973	-0.000144705	-7.03786e-05	-2.11107e-05	-7.53128e-05	3.98842e-05
ENSG00000231628	-3.22818e-05	-2.34503e-05	-1.69872e-05	0.000293407	1.75991e-05	-4.03545e-05	-5.3374e-05	-1.17553e-05	-1.94826e-05	-3.13383e-05	-3.2344e-05	-3.87856e-05
ENSG00000286084	-4.62079e-05	-4.10834e-06	-0.0001832	0.000165888	5.84607e-06	3.46924e-06	0.000909497	-0.000124717	-0.000127333	-3.98969e-06	-5.24143e-05	0.000410684
LINC02836	6.54383e-05	-5.53138e-05	3.64494e-06	-0.000217818	0.000115178	-3.87491e-06	-3.45494e-05	-9.31062e-05	-2.96053e-05	0.000166581	-3.94471e-05	-6.37984e-05
ENSG00000284999	3.78529e-05	-0.000397938	-3.41408e-05	0.000273558	-2.29768e-05	-9.86062e-05	0.00105456	6.03239e-05	0.00011221	-9.3591e-05	0.000369777	0.000227189
PRDM1	-0.000100249	-0.000826752	-0.000568296	-5.14503e-05	0.0026025	0.000156783	0.00105138	0.00137425	8.69572e-05	1.41589e-05	-0.000226992	-8.42434e-05
ATG5	-0.000147698	0.000320464	2.83915e-05	-0.00025543	-8.83267e-05	3.70288e-05	0.000478783	0.000280761	0.000147541	0.000100021	-7.42787e-05	-1.41214e-05
ENSG00000269919	-8.1917e-05	-0.000153745	-0.000205873	-0.000105617	0.00144905	-0.000120692	0.000462276	-0.000138996	-0.000123417	-0.000231613	7.2871e-06	-0.000134078
ENSG00000233941	1.1806e-05	1.06881e-05	-7.29877e-05	-9.58102e-05	-3.1307e-05	0.000154698	-3.04333e-05	-4.72872e-06	-9.59891e-06	-1.93919e-05	-5.2576e-05	-2.11856e-05
CRYBG1	-0.00029848	0.000349698	-0.000360817	3.41329e-05	0.000292788	0.000925673	-0.000126109	-0.000113749	3.14931e-05	0.000186657	-5.15701e-05	-3.73609e-05
RTN4IP1	0.000175979	-2.91986e-05	-6.22936e-05	0.000215188	-0.000223907	-0.000101023	-3.93666e-05	-0.00026721	-0.000118953	0.000137398	-0.000124498	-0.000267198
QRSL1	5.16444e-05	0.000202565	-3.27548e-05	2.29169e-05	-0.000362539	-9.42055e-05	-5.84341e-05	-0.000342978	-0.000188238	0.000168429	0.000340133	-0.000236474
LINC02526	-1.4638e-05	-4.31455e-05	6.17719e-05	4.58235e-05	-4.77498e-05	4.5023e-05	-5.13817e-05	-3.01155e-05	-2.16863e-05	0.000169161	-3.31613e-05	-5.85844e-05
ENSG00000289020	-2.54902e-05	-7.03495e-05	-9.58015e-06	0.000169772	-3.85759e-06	0.000116344	-1.35308e-05	-2.37454e-05	1.22797e-05	-6.86227e-05	3.3106e-05	6.93e-05
LINC02532	-9.33826e-06	6.46211e-05	-4.00894e-05	9.94619e-05	2.4234e-05	-4.57479e-05	-2.0822e-05	-7.86344e-05	-4.1137e-05	3.72925e-05	3.04159e-05	0.000115279
CD24	6.07217e-06	-8.79683e-05	-4.00114e-07	-0.000103459	0.00046728	0.000116513	-6.68963e-05	-0.000115732	-3.71375e-05	0.000131779	1.94544e-05	6.48049e-05
MTRES1	1.78894e-05	-3.76019e-05	0.000131994	0.000363561	-0.000363823	6.03318e-05	9.03287e-05	-0.000283538	2.37677e-05	3.7198e-05	-7.67168e-05	-0.000107082
BEND3	-0.000114779	0.00012529	4.23705e-05	0.000107829	-5.35981e-05	3.43572e-05	7.40662e-05	0.000162425	0.000186869	-1.18338e-05	1.70282e-05	-5.12665e-05
PDSS2	-5.8638e-05	0.000338773	-4.65445e-05	-0.000270429	-0.000429483	9.45201e-05	-0.000171238	-0.000381531	-0.000302276	-2.02188e-05	0.000126022	0.000149642
SOBP	-7.40417e-05	-0.0001262	-0.000169164	-0.000273135	-0.000605574	0.000388084	0.000473433	-9.9927e-05	-0.000114238	0.0046948	-4.5478e-05	-0.000166191
SCML4	0.000121786	-4.25019e-05	-0.000318402	2.17036e-05	0.000131922	-5.22884e-05	-5.82109e-05	-0.000122488	-1.20075e-05	-5.30459e-06	-4.84099e-05	0.00107991
SEC63	-0.000298397	0.000843876	-2.13759e-05	-0.000440661	-0.000344831	0.00044627	-0.000242707	4.9415e-05	6.14264e-05	0.000256116	-5.41572e-05	0.00106222
ENSG00000272476	6.30456e-06	8.97493e-05	-3.97103e-05	-0.000182764	-8.17025e-05	4.8439e-05	-2.79836e-05	6.25003e-05	-4.71435e-05	-3.87585e-05	-1.48043e-05	6.38165e-05
OSTM1	-0.000115538	3.24896e-05	0.000584812	0.000718205	-0.000596556	-7.74326e-05	-7.51409e-05	0.000180597	-2.96337e-05	-5.6729e-05	5.34014e-05	-0.000249083
OSTM1.AS1	-5.69733e-06	3.38039e-08	-3.73759e-05	-3.71433e-05	-3.47316e-05	-2.60875e-05	4.71287e-05	1.11246e-05	-1.27431e-05	-8.06901e-06	-1.20674e-05	-2.44189e-05
NR2E1	1.03302e-05	2.18658e-05	-4.96727e-05	-7.86865e-05	-9.97163e-06	-4.02928e-05	-1.69938e-05	-2.10211e-05	4.46479e-06	1.1728e-05	0.000615244	6.86944e-05
SNX3	-0.000418013	-0.000153584	0.000224111	0.00126968	-0.000491313	0.000206872	0.00242829	-0.00013371	0.000354104	7.23462e-05	0.000265509	0.000553109
ENSG00000286562	-0.000163226	-0.000186419	-6.93233e-05	-2.49292e-05	0.000167058	-8.9934e-06	0.00121262	7.72851e-06	0.0010994	0.000240654	-9.89192e-05	-0.000127883
ENSG00000230248	2.01852e-05	-6.34428e-05	-4.20292e-05	8.4066e-05	-8.84778e-07	-1.18976e-05	-2.00697e-05	5.58765e-05	4.55751e-06	-7.7686e-06	-1.53446e-05	0.000170301
AFG1L	1.79871e-05	1.64073e-05	7.0212e-05	0.000596458	-0.000332086	8.73857e-05	0.00045997	-0.000316635	-1.95038e-05	0.000590082	0.000746518	0.00042777
ENSG00000287044	-4.13307e-06	-0.000444554	-0.000304103	2.45515e-05	0.00143183	0.000189877	0.00108492	-0.000269069	0.000699581	-0.000444405	6.61887e-05	0.000132193
FOXO3	0.000419513	-0.00155559	0.000447501	-0.000261232	0.00083055	0.000428294	-0.000411086	-0.000726173	0.000640119	0.000144824	0.000208672	-0.000247153
LINC00222	0.000119419	-0.000330886	-1.69256e-05	0.000447094	0.000171527	1.21536e-05	0.000141513	-0.000186224	-6.59563e-05	3.62017e-05	-6.23816e-05	-7.83905e-05
ENSG00000286511	0.00016856	-0.00029338	5.60107e-05	-2.52899e-05	2.66681e-05	-5.7087e-05	0.00038631	-0.000290036	-0.000123648	7.08432e-05	-4.3016e-05	-0.000123853
ARMC2	1.6769e-05	-0.000354027	0.00032283	0.000832233	-8.84575e-05	0.000753964	-8.44198e-05	-0.000408587	-0.000142889	0.000455905	0.000401908	0.000650526
ARMC2.AS1	6.6525e-05	-6.48927e-05	-4.96462e-05	-5.79639e-05	4.03196e-05	-9.48968e-06	-7.15113e-05	-5.15774e-06	-2.09745e-05	2.96257e-05	-2.91741e-05	-4.91899e-05
SESN1	0.000190253	-0.00119661	0.00028552	0.000837045	0.000143642	0.00105827	0.000599976	-0.000387927	-0.000524662	-0.000231288	0.000366593	-0.000330059
ENSG00000271730	-2.24743e-05	-7.10872e-05	-4.74418e-05	2.45609e-05	0.000152377	0.000221719	9.45549e-05	-4.3085e-05	-1.35282e-05	-0.000132423	9.77913e-05	-3.16144e-05
CEP57L1	0.000107816	-0.000217737	0.000256961	0.000572086	-0.000320847	0.000163858	-8.48125e-05	4.26324e-06	-0.000157229	0.000412355	0.000208196	-0.000229784
CD164	-0.000238751	9.25679e-05	0.000352908	0.000812627	-0.000326296	0.000256194	0.000187634	2.07328e-06	-5.38236e-05	-0.000194788	-0.000245836	-0.000203996
ENSG00000260273	2.79164e-05	-8.75849e-05	3.71461e-05	7.57665e-05	-8.3908e-06	3.74834e-06	-3.51631e-05	7.08709e-05	-3.63568e-05	-3.90815e-05	-5.76904e-05	-3.69338e-05
PPIL6	-4.90322e-05	-9.41466e-05	-5.10707e-05	0.000241951	-0.000226058	0.000130134	0.00031808	-9.69213e-05	0.00110449	-5.52547e-05	-6.29234e-05	0.000623948
SMPD2	-0.000111494	0.000188023	-3.04821e-05	0.000125329	-4.82932e-06	-3.49952e-05	-0.000133427	0.000347524	-2.54808e-05	-4.67737e-05	-0.000104501	0.000100675
MICAL1	-2.08681e-05	-0.000223588	0.000349332	-4.42514e-05	0.000224331	-0.000520275	-0.000177503	-0.00021458	-8.18724e-05	-0.000125482	-0.000128726	-0.000242569
ZBTB24	5.72204e-05	2.47068e-06	0.000108462	8.49281e-05	-0.000314804	-9.68924e-06	-0.000228955	0.000229632	-8.7795e-05	-3.7778e-05	-0.000121091	-0.000148407
ZBTB24.DT	-4.68298e-05	-8.29346e-06	2.72377e-05	-9.3146e-05	8.07731e-05	6.42079e-05	2.68707e-05	-6.77196e-05	4.80392e-05	2.92104e-05	3.70205e-05	0.000102186
AK9	0.000301021	-0.000216445	-0.000159112	0.000377705	-0.000526442	-0.000147946	-0.00010138	-0.000112852	-0.000123272	-4.00326e-05	-0.000186237	-0.000203609
FIG4	-3.29384e-05	0.000280676	-5.12932e-05	-8.17961e-05	-0.000348258	0.000193984	-0.000115225	-0.000444618	-0.00021481	0.000363498	5.95965e-06	-6.67654e-05
GPR6	-4.58895e-05	4.66718e-05	3.34579e-05	-1.23281e-05	0.000287834	1.87587e-05	-0.00014373	-0.0001297	-2.03299e-05	0.000102469	-4.28863e-05	-4.3587e-05
ENSG00000286691	1.42707e-05	1.46951e-05	4.18136e-05	-5.54418e-06	-2.14503e-05	-3.02635e-05	-4.40038e-05	-7.09942e-05	4.8838e-05	2.25232e-05	2.00125e-05	4.4143e-05
WASF1	-6.7311e-05	-0.000247946	3.46542e-05	0.000635168	-0.000108504	0.000164449	0.00110705	-2.95105e-05	-4.04792e-05	0.000429651	6.05428e-05	0.000116955
CDC40	0.000104819	-0.000216466	0.000104932	0.0010497	-0.000356925	-8.83742e-05	0.000449918	-0.000260521	-6.72456e-05	5.23217e-05	0.000472619	0.000124365
METTL24	-4.13925e-05	3.09623e-05	-0.000165583	0.000330776	9.65565e-05	-7.2235e-05	0.000480152	-0.000105859	-1.768e-05	-7.1155e-05	-4.03862e-05	-4.34788e-05
ENSG00000287268	-3.94102e-06	8.7594e-06	-3.32944e-05	-7.87188e-05	-6.82382e-06	-7.61259e-06	3.82069e-05	-5.70402e-06	-7.17836e-06	-2.17457e-07	-5.24903e-06	1.80043e-05
DDO	-3.18411e-05	0.000131036	0.000129732	2.80519e-05	-0.000106581	-2.46763e-05	-0.000237882	-0.000140905	-6.37618e-05	-4.54871e-05	-0.000108104	-0.000129787
SLC22A16	-4.55883e-05	2.97654e-05	-0.000105176	3.84831e-05	-6.20426e-05	0.00034746	-0.000172004	-4.68853e-05	5.72294e-06	-2.48161e-05	6.73875e-05	0.0023042
ENSG00000289847	-4.10883e-05	0.00010826	-4.04913e-05	4.68088e-05	-4.02058e-05	-2.81949e-05	-3.2212e-05	9.22676e-05	-2.63827e-05	-2.33066e-05	-1.61497e-05	-2.77748e-05
CDK19	0.00041245	-0.000817779	0.00019348	0.000416914	0.000184051	0.000200252	0.000135303	-0.000873877	-0.000143575	6.05084e-05	2.67631e-05	0.000383751
AMD1	-0.000166144	0.000240417	-8.26538e-05	0.00110995	-0.000121559	0.000163556	0.000900556	-0.00012745	-4.78955e-05	5.21749e-05	0.000262279	0.000415443
GTF3C6	-7.80751e-05	0.000123692	4.27265e-05	0.000779406	-0.000258831	-5.36346e-05	-5.28705e-05	5.24265e-05	-7.37324e-05	6.87686e-05	-7.12315e-05	-3.18207e-05
RPF2	-0.00012875	0.000449953	4.44396e-05	-0.000188379	-0.000280234	0.000241179	-0.000255588	9.45551e-05	6.0682e-05	-0.000125212	-9.69125e-05	0.000853144
SLC16A10	-0.000337268	-0.000749126	-0.000442486	-0.000289274	0.00352108	0.00105936	-0.000642365	3.99627e-05	2.30748e-05	0.00530681	0.000580454	-0.000251642
MFSD4B.DT	-3.6288e-05	8.60175e-05	5.31761e-05	-0.000160345	7.6187e-05	-3.81085e-05	-3.1503e-05	-0.000101485	1.10119e-05	4.84e-05	-1.4046e-05	-6.61294e-06
MFSD4B	0.000232409	-0.00045581	0.000223317	-0.000109102	-7.33621e-05	1.73279e-05	-0.000155457	-0.000467377	-1.38411e-05	-0.000104263	-7.44942e-05	-4.60213e-05
ENSG00000271789	6.55617e-05	-9.63932e-05	-7.84953e-05	0.000145643	-4.77557e-05	1.69973e-05	-5.31035e-05	5.43702e-05	-5.37016e-05	-0.000107425	2.50285e-05	-3.07507e-05
REV3L	-5.42837e-05	-0.00061926	0.000637181	0.000760251	0.000954034	0.000161637	0.000374356	6.25683e-05	0.000169262	0.000303423	0.000311277	-0.000211532
ENSG00000272356	3.70884e-05	-0.000112955	0.000136885	7.54258e-05	-1.52595e-05	-1.88635e-06	-0.000138423	-0.000194058	-8.34512e-05	1.06767e-05	-1.97125e-05	-4.59648e-05
REV3L.IT1	2.24036e-05	-8.45829e-05	2.14315e-05	0.000119255	1.20868e-05	-2.69287e-05	4.41939e-05	5.4881e-06	-5.75788e-05	-6.77752e-06	-3.33393e-05	-5.44451e-05
TRAF3IP2.AS1	0.000206064	-0.000223648	0.000502304	0.000288825	-0.000332523	-6.7877e-05	-0.000285501	8.0849e-06	-0.000170756	-5.69989e-05	7.80647e-05	-0.00020704
ENSG00000286616	-7.07325e-05	7.47144e-05	6.87839e-06	5.60284e-05	8.06592e-05	-6.50944e-05	-8.25804e-06	1.8975e-05	-1.23604e-05	-4.69232e-05	8.35581e-05	-4.27304e-05
TRAF3IP2	1.17257e-05	-0.000208207	0.000118206	0.000385964	0.00020622	-5.18968e-05	3.04471e-05	-3.63284e-05	0.000317385	7.17032e-05	-4.85037e-05	0.000639064
ENSG00000255389	3.82361e-05	-0.000142513	0.000164953	0.000129798	-0.000175591	0.000101734	-7.85673e-06	-1.93409e-05	-7.08869e-05	-8.16329e-05	9.85416e-06	-0.000103557
FYN	-0.000135612	-0.000393572	-1.1683e-05	0.000777388	0.00158575	-0.000167277	-0.00036732	-0.000157695	8.90409e-05	0.000430899	0.00108941	0.00373872
ENSG00000289256	8.91306e-05	-0.000106242	0.000164523	-0.000227002	-5.33113e-05	-3.45426e-05	-4.83387e-05	1.2314e-05	-5.88799e-07	8.71162e-05	0.000185232	-3.62441e-05
LINC02527	-0.000167863	2.4761e-05	-0.000192476	0.00123073	0.000393201	7.59953e-05	-0.000287269	0.00015509	-4.41014e-05	-0.000105378	-4.71801e-05	-8.25909e-05
TUBE1	-0.000223763	7.20977e-05	0.000378535	0.0008721	-0.000153226	0.000105175	0.000724116	0.000116435	-1.5505e-05	0.000233579	-5.3486e-05	-9.4334e-05
FAM229B	3.61338e-05	-0.000215316	-2.2393e-05	0.000177738	-0.000235562	-6.24998e-05	0.00100315	5.75421e-05	-0.000109634	-3.99865e-05	0.00022964	8.0388e-05
LAMA4	-9.5234e-06	-1.86901e-05	4.12834e-05	-0.000200415	-6.80914e-06	0.000280226	3.17707e-05	5.69793e-05	-2.23078e-05	-9.18236e-05	0.00015263	-5.50718e-05
ENSG00000237234	6.88553e-05	-8.2481e-05	-8.51899e-05	7.63554e-05	-1.72499e-05	-1.25734e-05	9.44096e-06	2.27814e-05	-2.04129e-05	1.56559e-05	-1.86237e-05	-2.40602e-05
ENSG00000271208	-0.000128352	-0.000139564	2.86123e-05	-0.000380439	-0.000114329	-0.000110885	0.00228959	-0.000106793	-0.000308733	5.67422e-05	0.000915414	-9.84803e-05
LAMA4.AS1	-2.03281e-05	-4.26186e-05	-0.000117141	5.56854e-05	-4.48509e-05	0.000333401	-4.82394e-05	1.70918e-05	6.89501e-05	-0.000127912	6.68407e-05	0.000117037
RFPL4B	1.97441e-06	1.4623e-05	6.36128e-05	-0.000104692	-3.69729e-05	-1.47384e-06	-3.22895e-05	-1.10467e-05	-6.85505e-06	-6.08639e-06	-8.61841e-06	-1.31611e-05
ENSG00000288560	0.000131932	2.05368e-05	-0.000192169	-0.000127794	-0.000216743	-8.09285e-05	-0.00015489	-5.67898e-05	-8.75486e-05	-3.68812e-05	-3.64864e-05	-0.000119955
ENSG00000287728	2.21487e-05	-5.92668e-05	-8.50613e-05	0.000249195	-2.37842e-05	-2.856e-07	-2.25584e-05	-8.82821e-06	4.62715e-06	-1.52873e-05	-2.39661e-05	-2.45389e-05
LINC02518	1.60297e-05	-2.92159e-05	1.00605e-05	-4.12351e-05	-1.56389e-05	-9.63244e-06	-2.89337e-05	-1.35768e-05	-6.18034e-06	2.22731e-06	-5.14885e-06	-9.46374e-06
ENSG00000236347	6.75539e-06	-1.04097e-05	-3.246e-05	-3.63653e-05	-2.04849e-05	3.53942e-05	-1.47715e-05	-2.36679e-05	-3.93543e-06	-6.02391e-06	-7.43875e-06	-2.24019e-05
ENSG00000288916	2.12834e-06	2.86432e-06	9.00939e-06	-6.34817e-05	1.59712e-06	-1.05682e-05	-3.08412e-05	-2.2816e-05	-4.57323e-06	-1.95242e-06	-3.28396e-06	-8.3811e-06
LINC02541	8.64088e-06	4.62224e-07	6.34106e-05	-0.000181586	-0.000100091	-2.18142e-05	-0.000126602	0.000191504	0.000131343	-3.91434e-05	-3.07549e-05	-5.90838e-06
ENSG00000289925	-1.4651e-05	-5.74915e-05	0.000220868	-5.6408e-05	2.87882e-06	-9.54888e-06	-1.92969e-05	-6.41657e-05	-2.98441e-05	-2.25666e-05	-1.69417e-05	-2.39456e-05
ENSG00000231912	4.31146e-05	6.57697e-05	-0.000139211	-0.000212118	-5.82985e-05	-3.71776e-05	-0.000170754	-5.53781e-05	0.000303404	1.19899e-05	-6.28823e-05	-5.58932e-05
ENSG00000289198	5.27554e-05	-0.000112788	-0.000103816	6.90377e-05	5.02874e-05	-3.03042e-05	-7.9975e-06	-3.82443e-05	-2.01849e-05	-5.8929e-05	-5.04898e-05	2.02004e-05
MARCKS	0.000322171	-0.000490089	-0.00046056	0.00164184	-0.000819463	-0.000419845	-0.000292903	0.000479161	-0.000254555	-7.93796e-05	0.000178804	-0.000316489
MROCKI	0.00052065	9.90576e-05	-0.000732442	-0.000685248	-0.000763696	-0.000553137	-0.000657209	0.000418691	-2.74221e-05	-4.16966e-05	-0.000209295	-0.000213059
LINC02880	7.68218e-05	-6.21659e-05	-0.000191669	-0.000116888	-5.23484e-05	-4.41882e-05	0.00019861	0.000214701	9.80857e-07	-1.28957e-05	-1.25623e-05	-4.01369e-05
HDAC2	1.52302e-05	-5.76274e-05	8.56585e-05	0.000675802	-0.000393807	7.75335e-05	-1.31819e-05	-0.000134169	-0.000102265	-4.31914e-05	-0.00016177	0.000280907
HDAC2.AS2	0.000724525	-0.00097584	-0.000304031	0.00052391	-0.000461989	0.000331537	-9.75145e-05	-0.000133204	-2.62862e-05	-1.47178e-05	0.00018926	-0.000100632
ENSG00000226079	8.31349e-06	-8.09765e-06	-7.11691e-05	1.35393e-05	-5.32756e-05	0.000108823	-6.35884e-06	-2.95871e-05	-2.49415e-05	0.000214489	1.33979e-05	4.22353e-05
ENSG00000287097	-1.5686e-05	-0.000129246	-3.81146e-05	0.000359159	-2.56428e-05	9.03487e-05	6.17798e-05	-5.36999e-05	7.81208e-05	2.64993e-05	-2.99505e-05	3.90714e-05
ENSG00000289376	2.11647e-05	2.10382e-06	-7.06788e-05	-7.29115e-05	-9.98745e-05	4.04831e-05	2.28324e-05	8.81246e-06	0.00050776	-7.88782e-06	9.82811e-05	-2.92893e-05
FRK	-6.66394e-05	-0.00014349	-0.000173766	-0.000132631	-0.000407723	0.000523537	0.00113833	0.000131171	-4.68889e-05	0.000854123	-0.00024214	3.17796e-05
ENSG00000287933	2.42622e-05	-5.48031e-05	-4.70947e-05	-5.06112e-05	-9.84517e-05	0.000157483	0.000123765	-4.26751e-05	-1.28995e-06	-4.46955e-05	-5.73222e-05	-7.32547e-05
NT5DC1	0.0002893	-0.000813283	0.00018429	0.00131023	-0.000364418	0.00077491	0.000341334	-0.000375833	-0.000137546	-8.25245e-05	1.35857e-05	3.57044e-05
COL10A1	6.73574e-05	-0.00016487	5.46137e-05	3.41675e-05	-0.000130222	5.59939e-05	0.000315191	2.04097e-05	-4.17596e-05	-2.56094e-05	-3.72315e-05	-8.8763e-05
TSPYL4	-0.000198042	-0.000390738	0.000120674	0.00107187	-0.000484808	-9.41264e-05	0.00234118	5.97714e-05	-0.000213615	0.000513328	0.000830986	0.000211583
DSE	-0.00101596	0.0019906	-0.000706396	0.000497486	7.5213e-05	0.000371599	-0.000417115	0.00112019	0.00182666	0.000600487	-6.92095e-05	-0.000150107
TSPYL1	-9.28542e-05	-0.000535061	-6.11559e-05	0.00185844	0.000404009	-5.82506e-06	0.00104463	-0.000224259	0.000318328	9.34936e-05	0.00115972	-0.000227446
CALHM6	-0.000163804	0.000408611	-0.000302822	0.00036164	-0.000124106	0.000126229	-4.12354e-05	-8.58264e-05	-2.31253e-05	-0.000108598	-0.000171638	-1.52395e-05
ENSG00000234117	-0.000110631	8.45338e-05	-0.000159896	0.000198629	0.000222329	-6.94643e-05	-0.000144486	0.00108187	0.000690185	-0.000138206	-6.45083e-05	-6.24207e-05
TRAPPC3L	-9.44193e-06	0.00014405	-0.000137754	-9.61026e-05	-0.000115528	0.000463228	-0.000205697	-5.74994e-05	-1.6601e-05	-0.000124042	-5.66445e-05	2.18473e-05
CALHM5	-5.49716e-05	0.000111572	-4.1835e-05	-6.93013e-05	7.24719e-05	4.10185e-05	8.5142e-05	-0.000104943	-3.49224e-05	-5.85917e-06	-4.71706e-05	-5.8411e-05
CALHM4	5.48144e-06	8.12547e-05	-2.25415e-05	6.57722e-05	2.4495e-05	-1.85751e-05	-0.000117373	-7.51969e-05	-3.44141e-06	-2.00065e-05	-2.39727e-05	6.00094e-07
ENSG00000289304	2.96854e-05	-3.48536e-06	3.57765e-05	3.68032e-05	-6.4875e-05	-7.98461e-05	3.76327e-05	-9.99596e-05	-4.51401e-05	1.53803e-05	-3.90906e-05	-3.73327e-05
RWDD1	-7.60715e-05	0.000243699	-1.80788e-05	0.000688354	-0.000348788	7.79813e-05	-7.29792e-05	-6.77904e-05	5.21201e-05	-5.83742e-05	-0.000101534	-0.000195192
RSPH4A	-1.41053e-05	4.17494e-05	-0.000103643	-2.54635e-05	-0.000220573	-3.26916e-05	0.000287683	0.00051926	0.000221364	-4.69142e-05	-1.35329e-05	-6.58289e-05
ZUP1	-0.000124585	0.000492083	-0.000182968	4.02458e-05	-0.000189244	-0.000108892	-0.000103375	0.000195854	0.0004148	9.24229e-05	-9.43742e-05	0.00034467
KPNA5	0.000125175	-0.000144795	6.72161e-05	0.000842164	-0.000494015	1.91961e-05	0.000485866	6.06256e-05	-8.53137e-05	-7.6433e-05	-0.000162425	-0.000224228
FAM162B	-7.00806e-06	6.99466e-05	-1.04565e-05	-2.18544e-05	-4.36509e-05	-1.70839e-05	-2.15442e-05	-3.26082e-05	-8.99874e-06	-4.81443e-06	1.76106e-05	-1.55297e-05
GPRC6A	-2.94285e-05	-6.15739e-05	-8.267e-06	9.08727e-05	-5.40016e-05	6.93214e-05	-2.25071e-05	-5.08725e-05	0.000141746	0.000393295	-6.89621e-05	0.000366037
RFX6	1.67449e-05	-3.25582e-05	-3.71917e-05	1.23542e-06	6.65555e-06	-4.72077e-06	-2.13013e-05	-1.69884e-05	-3.9167e-06	-2.49548e-06	1.22844e-05	-1.3826e-05
ROS1	-1.62923e-05	1.3601e-05	-4.84177e-05	-2.03076e-05	0.000120946	8.49191e-06	-2.87555e-05	-1.59119e-05	7.81586e-06	-2.56683e-05	2.20453e-06	-1.72248e-05
DCBLD1	-4.98963e-05	-3.39575e-06	7.51096e-05	0.00011908	0.000149368	9.05676e-05	2.23251e-05	-0.000182373	-8.80901e-05	-4.98825e-05	3.14764e-06	0.000120996
GOPC	5.55665e-05	0.000129213	0.00021526	0.000331605	-0.000411122	9.8951e-05	0.000266249	-0.000251269	-0.000321689	-2.54595e-05	-0.000195283	-0.000249297
ENSG00000289372	2.31106e-05	4.96686e-05	-0.000107133	2.60575e-05	-4.60872e-06	-8.17928e-06	-0.000100332	-2.60627e-05	1.51596e-05	3.14509e-05	-2.6826e-07	8.04936e-06
NUS1	-0.000232739	0.00055512	9.65512e-05	0.000301025	-0.000622197	0.000182674	-3.28674e-05	-6.11116e-05	0.000175683	0.000165971	0.000213819	0.000417968
SLC35F1	-2.4104e-05	-5.51653e-05	-3.37545e-06	4.0278e-05	0.000251502	7.3586e-05	1.72267e-05	-6.20578e-05	-2.55328e-05	-0.000102566	-5.20689e-05	8.38382e-05
CEP85L	0.000256413	-0.000226912	9.7568e-06	0.000424824	3.85875e-05	0.000160527	-9.05443e-05	-0.000402288	-0.000190819	1.1338e-05	-0.000168888	-3.54337e-05
PLN	-2.44626e-05	1.66972e-05	-1.01869e-05	8.43339e-06	-4.63849e-05	-4.49526e-06	-1.91641e-05	-4.01713e-05	-1.35454e-05	-2.88278e-05	6.25313e-05	0.000266524
ENSG00000286339	1.4632e-05	2.33439e-05	-2.54721e-06	-7.0682e-05	2.21738e-05	-3.82928e-05	0.000147454	-9.53955e-05	-8.99991e-05	-3.84476e-05	4.74197e-05	-9.15106e-05
MCM9	9.06201e-05	5.02081e-05	-8.63009e-07	-0.000109405	-0.000530074	-6.84153e-06	-0.000311761	-7.52771e-05	-0.000131799	6.72512e-05	-0.000181044	-0.000431852
ASF1A	8.21484e-05	-0.000183854	0.000162832	0.00050527	-0.000171551	1.9114e-05	0.00012693	-0.000151911	-7.74747e-05	-1.8535e-05	-8.62771e-05	-0.000222944
ENSG00000253194	0.000130032	-0.000274451	0.000205952	0.000181466	-0.00036484	-6.01389e-05	-0.000271115	-0.00014395	4.17816e-06	-9.7505e-05	3.03413e-05	-0.000128744
FAM184A	-3.20156e-05	-1.89242e-05	6.13517e-05	-0.000148211	-0.000171228	0.000543857	-3.45044e-05	0.000146214	-3.4976e-05	6.82551e-05	-2.51114e-05	3.55788e-05
MAN1A1	-0.000175935	-0.00119926	0.000696924	-0.000464611	0.00111766	0.0030758	-0.000611449	-0.000363731	8.26307e-05	-0.000625382	0.000175966	-0.000386409
ENSG00000287100	0.00013239	-0.000199735	-3.2494e-05	3.61895e-05	-0.000272485	0.000775008	-0.000634061	-0.000692745	7.65613e-05	-0.000240558	-0.000132552	-0.000259968
ENSG00000286540	5.15177e-06	0.000104141	-0.00013176	-8.43631e-05	2.73039e-06	0.000249418	-9.77636e-05	-0.000108638	-3.52887e-05	-7.73101e-06	-4.83632e-05	-0.000102976
TBC1D32	-2.04745e-05	-4.26681e-06	0.000386895	0.00109818	-0.000559743	0.00014445	0.000684206	-0.000415866	-0.000108816	0.000201372	4.56865e-05	4.9899e-05
GJA1	-0.000110738	-0.000133489	5.17087e-05	0.000420205	2.02686e-06	-2.61787e-06	4.20362e-05	0.000106662	4.4567e-05	0.000496951	0.000918508	0.00055903
ENSG00000289871	9.1357e-05	-0.000108037	-1.52195e-05	0.000212863	-5.79074e-05	3.90605e-06	-8.81389e-05	-4.45936e-05	-1.25997e-05	-1.6566e-05	-1.54746e-05	-4.53944e-05
HSF2	9.77468e-06	-1.65693e-05	8.98776e-05	0.000777673	-0.000218375	4.05815e-05	0.000251487	-0.000205046	2.43417e-05	0.000164888	0.000504105	0.000233615
SERINC1	1.29609e-05	-0.000753645	0.000221678	0.00291568	-0.000100834	7.72018e-05	0.00107283	0.000171366	-9.99082e-05	0.00029207	0.000403224	-2.17701e-05
PKIB	0.000191362	-0.000261832	-0.000149981	-2.21635e-06	2.9417e-06	0.000121011	-0.000167605	-9.95476e-05	0.000224273	0.000169921	3.61791e-05	6.36862e-05
ENSG00000287258	-9.60102e-06	1.61476e-05	-7.04564e-06	-2.18186e-05	-6.913e-05	-3.24773e-05	-5.22795e-05	-2.69856e-05	2.44699e-05	6.89877e-05	-2.0018e-05	-2.64284e-05
ENSG00000272472	-1.16877e-05	-4.00118e-06	4.25498e-05	0.000143191	-0.000107507	3.90315e-05	0.000145945	-3.63069e-05	-5.94694e-05	-7.38885e-05	6.67941e-05	-5.07597e-05
FABP7	-1.36886e-06	-2.4181e-06	3.69626e-05	-0.00011467	-6.21993e-06	-1.75385e-05	-1.22439e-05	-3.00027e-05	-1.50306e-05	3.64862e-06	-8.48533e-06	-9.46763e-06
SMPDL3A	-0.00016241	-0.000339324	0.000232608	0.000192052	0.000415065	0.000940079	1.96951e-05	-0.000210128	-7.8237e-05	0.000586092	-0.000199722	-7.28663e-05
ENSG00000285652	-2.81026e-05	6.10002e-05	-3.45664e-05	-8.09841e-07	1.8904e-05	-1.15354e-05	-5.29338e-05	-4.07569e-05	-2.07151e-06	-1.42823e-05	7.64374e-06	-1.29575e-05
TRDN	-4.86198e-05	-6.03111e-05	-5.55654e-05	0.000171902	-5.0286e-06	0.000182433	3.92183e-05	3.6363e-05	-2.84237e-05	0.000325448	-7.44038e-05	-7.88637e-05
TRDN.AS1	-1.04398e-05	-5.11725e-05	0.000109503	-2.83075e-05	-2.96814e-05	0.00012632	6.96699e-06	-0.000101592	-1.30927e-05	-5.93878e-06	5.31487e-05	-2.36045e-06
ENSG00000285691	1.05749e-05	1.4266e-05	-8.87508e-05	-8.48941e-05	-6.39852e-05	0.000175751	-6.36022e-05	5.59298e-05	5.42903e-05	-3.17618e-05	0.000117103	-3.09679e-05
ENSG00000285941	1.88146e-05	-5.62757e-05	-1.2455e-05	8.86158e-05	-6.41279e-05	5.6851e-05	-4.04376e-05	6.20855e-05	5.54943e-06	-3.94552e-05	-5.97708e-06	-2.41311e-05
NKAIN2	-9.61675e-05	-3.84547e-05	-0.000111819	-0.000257675	-7.00839e-05	-0.000102887	2.88232e-05	9.9748e-05	-7.24593e-05	-0.000175937	-5.36338e-06	0.0213399
ENSG00000237321	5.91934e-07	-2.28824e-05	-4.45123e-05	0.000104519	-1.00142e-05	-6.62304e-06	1.09405e-05	-1.39556e-05	-2.14426e-05	-2.05186e-05	-2.09855e-05	-2.58497e-05
RNF217.AS1	0.000109297	5.87484e-05	-0.000290728	-0.000241881	-0.000175234	0.00034354	-0.000687707	-0.000336566	0.00198362	0.000174934	-8.80868e-05	-0.000227695
RNF217	-0.000216026	0.000661194	-3.4904e-05	-0.000328723	-0.000173954	6.42127e-05	-0.000168963	-0.000228594	0.000978936	0.000135248	0.000135321	0.000121853
TPD52L1	-5.04815e-05	-0.000128072	6.06498e-05	0.000119123	9.28442e-05	0.000188946	8.12656e-05	1.02792e-05	0.000127578	-8.35506e-05	0.000381945	0.000481337
HDDC2	3.86477e-05	0.000147232	1.15381e-05	0.000671185	-0.00037048	-9.19834e-05	-0.000112991	-2.29559e-05	-8.03811e-05	7.8441e-05	4.84451e-06	1.22284e-05
ENSG00000286299	-2.44297e-05	2.90586e-05	2.79629e-05	5.78988e-05	-4.90907e-05	-2.21186e-05	9.64996e-05	-4.64341e-05	-3.11194e-05	-1.29101e-05	-1.81652e-05	-2.9365e-05
ENSG00000226409	-2.36825e-05	4.47906e-05	-0.00012239	0.000342726	0.000192906	-6.84432e-05	1.9786e-05	-0.000137468	1.07807e-05	-5.84894e-05	8.74977e-06	-3.31113e-05
HEY2.AS1	-3.90267e-05	-4.97636e-05	-1.87091e-05	2.32953e-05	5.25334e-05	-6.12091e-06	9.77172e-05	-4.24649e-05	-9.19868e-06	0.000457993	-1.791e-05	-4.77186e-05
LINC02523	-5.88416e-05	6.25997e-05	-0.000118226	0.000274305	-5.18017e-05	0.000103711	-8.79821e-05	-2.87852e-05	-1.21363e-05	0.000378289	-7.7472e-05	-4.86432e-05
HEY2	4.68559e-06	1.87343e-05	1.34585e-05	-0.000154903	0.000163143	-1.72424e-05	-0.000100551	-8.6143e-05	1.13269e-05	-4.68669e-05	2.53037e-06	-3.30236e-05
NCOA7	-4.09309e-05	-0.000244267	0.000806605	0.00102815	-0.000931054	0.000610419	-0.000139069	0.000294934	0.0008326	-0.000181086	0.00122494	-3.2585e-06
NCOA7.AS1	-4.48841e-05	-9.86717e-05	0.000410676	-0.000115192	-5.89728e-05	1.33318e-05	-3.7628e-05	-1.71949e-06	5.67816e-05	-6.82017e-05	-4.23956e-05	-7.78983e-05
HINT3	2.76365e-05	-0.000170166	0.000375096	0.00104834	-0.000361902	0.000155471	0.000277777	3.85291e-05	-0.000104623	0.000330263	-0.000100945	-1.3849e-05
TRMT11	-4.05204e-05	0.000589086	0.000170288	0.000803786	-0.00089088	8.41187e-05	-0.000205181	-0.000351515	0.000166877	0.000262546	0.00102612	0.000101403
CENPW	1.86371e-05	9.22809e-06	-4.19714e-05	3.81632e-05	1.30564e-05	-6.28793e-05	-4.39982e-05	-3.63912e-05	-7.02203e-05	2.23459e-05	-7.48669e-05	-3.00158e-05
ENSG00000287731	2.52994e-05	-3.78004e-05	-5.68992e-05	0.000141867	-5.05834e-05	-2.41229e-05	0.000105745	5.56878e-06	-9.71858e-06	5.66298e-06	1.40253e-05	-4.39635e-05
RNF146	8.51805e-05	-3.02011e-05	8.02712e-05	0.000822896	-0.000600685	0.000130063	0.00010745	-9.32615e-05	-0.000107559	1.56622e-05	-0.000159726	-0.000175085
ECHDC1	0.000211243	-7.25037e-05	0.000155349	-0.00027357	-0.000583507	-0.000130167	-3.50548e-05	-0.000226985	-0.000302669	9.05198e-05	-0.00020368	-0.000291811
KIAA0408	2.81836e-05	-9.49148e-06	-1.86e-05	-9.89813e-05	-9.27816e-06	-5.1883e-06	-3.88682e-05	1.15854e-05	4.37434e-05	-2.74503e-06	-7.59095e-06	-9.62646e-06
C6orf58	2.50394e-05	-5.61115e-05	7.71331e-05	-7.18553e-05	-6.77282e-05	4.62138e-05	-3.72091e-05	-7.97832e-05	-4.8541e-06	2.4227e-05	8.43685e-06	-5.58376e-05
THEMIS	-2.43265e-05	-4.06041e-05	-2.91775e-05	0.000129845	2.23492e-05	-1.24016e-05	-3.58858e-06	-7.42714e-05	-1.12998e-05	-2.30104e-05	-2.52491e-05	4.22398e-05
PTPRK	3.32278e-05	-8.55309e-05	-7.75869e-05	7.61536e-05	-3.42606e-05	0.000119301	-7.76255e-05	-3.38038e-05	7.45967e-05	-5.16868e-06	0.000234251	0.00051495
PTPRK.AS1	3.54408e-05	-9.61171e-05	-7.2385e-05	0.000436604	-1.84243e-05	-2.54137e-05	-6.83938e-05	-3.03206e-05	-1.28062e-05	4.03647e-07	-4.15771e-05	-2.36842e-05
ENSG00000224733	4.13609e-05	-2.79965e-05	-2.03171e-05	-0.000111502	4.74436e-05	-1.36098e-05	-5.5751e-05	-1.38083e-05	0.000122437	-1.43428e-05	-1.18658e-05	-2.07275e-05
ENSG00000289190	-5.14795e-06	-1.81134e-05	-1.90227e-05	-8.70359e-06	9.00212e-05	-1.86587e-05	-1.43537e-08	-3.81239e-05	-9.31295e-06	-1.72059e-05	-4.95002e-06	-1.17309e-05
LAMA2	0.000212644	-5.61039e-05	-0.000144831	-0.000449081	1.34201e-05	-0.000134296	-9.5339e-05	-1.84561e-05	-2.51728e-05	0.000166117	6.50797e-05	4.85498e-06
ENSG00000226149	-0.000413459	0.000104738	0.000192483	0.000539484	-7.79576e-05	0.0011877	-2.79072e-05	-0.000270027	0.000629067	0.000593088	0.00296867	2.53215e-05
ENSG00000233351	-1.72362e-05	-4.7659e-05	7.08373e-05	1.79802e-05	-1.59664e-05	6.1812e-05	-4.52747e-05	-3.6769e-05	2.61683e-05	6.57372e-06	-4.64919e-06	4.23491e-06
ARHGAP18	-0.000923453	0.000495005	0.000492015	-0.000264489	0.000760004	0.00262762	-0.0008515	-0.000291909	0.000321633	0.00053536	0.000121573	0.000152507
TMEM244	1.50257e-05	-5.69909e-05	4.63723e-06	0.000185916	-3.97739e-05	-4.60339e-05	-6.56325e-05	-3.21726e-05	9.57479e-06	0.00015498	2.26419e-05	0.00030093
L3MBTL3	4.39949e-05	-5.83672e-05	-7.11151e-05	0.000178001	5.63106e-05	-1.70126e-05	0.000300512	-8.06607e-05	-2.80756e-05	-2.42535e-05	0.000149977	0.00123418
ENSG00000227678	-1.79968e-05	-0.00011203	-7.19194e-05	0.000238442	-9.36585e-06	-6.6242e-05	0.000270028	0.000385517	-0.000107603	3.48633e-05	-1.32322e-05	-2.9637e-05
SAMD3	1.30005e-05	-1.89062e-05	-3.94077e-05	-8.73124e-05	0.000102366	4.63364e-05	1.18625e-05	-3.172e-05	5.21242e-05	0.000120174	0.000110177	3.37297e-05
TMEM200A	-2.70442e-05	-1.04559e-05	5.88117e-05	1.34481e-05	4.69245e-05	-5.3175e-06	-3.29053e-06	-1.86413e-05	-1.2517e-05	3.0273e-05	-4.53145e-06	1.24303e-05
SMLR1	4.24449e-05	-3.71176e-05	-2.97762e-05	-7.40758e-05	-8.13337e-05	7.7782e-05	3.73822e-05	-2.63221e-05	-2.00617e-05	1.14516e-05	-5.87777e-05	-4.75697e-05
EPB41L2	0.000586736	0.000303159	-0.000545135	-0.00158137	-0.00119906	-0.00143007	-0.000324283	-0.000510171	-0.000512176	-0.000217616	-0.000337416	-0.000563675
AKAP7	9.04279e-05	0.000279436	1.23386e-05	-0.000255852	-0.000367975	0.000203004	-0.000650605	-0.000354744	-0.000227502	9.00652e-06	-3.43191e-05	-0.00021584
ENSG00000290067	-1.69483e-05	6.03363e-05	5.83319e-05	-9.56586e-05	7.08185e-05	-2.12494e-05	-0.000244894	5.92154e-05	-5.42194e-05	-2.17496e-05	-0.000108238	-0.000124605
ENSG00000289262	2.38022e-05	-7.51081e-05	-9.59144e-08	0.000162937	1.18479e-05	-1.91594e-05	-4.96036e-05	-3.15485e-05	-1.97533e-05	-2.2163e-05	-2.6301e-05	-3.38336e-05
ARG1	8.26767e-06	-6.40397e-05	3.92378e-05	0.000172299	-4.14793e-05	-5.44033e-05	-5.86337e-06	6.60725e-05	-4.34159e-05	3.6805e-05	-2.98908e-05	1.25781e-05
MED23	0.000144696	-0.000209064	0.000177223	0.000487624	-0.000343568	-1.92701e-05	0.000198951	0.000110393	-0.000162481	0.000242759	-0.000218701	-0.000145387
ENPP3	0.000183208	-0.000155666	-0.00011771	-0.000177366	-0.000121375	-0.000126882	-0.000121158	-0.000119355	4.53062e-05	-2.14726e-05	2.47913e-05	-5.71916e-05
CTAGE9	-4.65855e-05	-0.00015929	0.000292069	-7.32944e-05	0.000856326	-0.000248522	-0.00030755	-0.000415534	0.000194401	0.00133604	0.000139526	-0.000134536
ENPP1	0.000361209	-0.000679305	0.000660649	-0.000489866	-0.000210728	-0.000501389	-0.000193279	2.59049e-05	-0.000106956	-1.67904e-05	-0.000110138	-4.21396e-05
LINC01013	0.000238178	-0.00027211	-0.000165822	-1.05118e-06	-0.000106638	3.39815e-05	-0.000152681	0.000315861	-1.04095e-05	6.64538e-05	0.000123953	0.000101444
CCN2	-7.86136e-05	-0.000109447	-0.000138663	-0.00012044	-0.000288323	0.000448007	0.00101891	5.89349e-05	-5.72882e-05	0.000713127	-0.000222473	3.65402e-05
MOXD1	-5.51082e-05	-5.36679e-05	-0.00013946	0.000431369	-0.000284784	-0.000196298	0.000690736	4.31531e-05	-8.77229e-05	0.00101738	6.90059e-05	0.000201321
STX7	0.000345902	-0.000925558	0.000654655	-0.000454999	-0.000296716	0.000169961	-0.000101415	-0.000733903	-0.00030064	-0.000228864	-0.00031516	-0.000526194
ENSG00000286663	5.75427e-06	5.72041e-05	-2.60266e-05	-2.12297e-05	-4.07098e-05	-1.41401e-05	2.22306e-05	-3.55214e-05	-1.77857e-05	9.47774e-06	-1.21843e-05	-1.28754e-05
TAAR2	-4.13823e-05	-2.72233e-05	0.000210154	-8.3903e-05	3.95878e-06	-2.86588e-05	-2.97265e-05	-3.50752e-05	-1.38754e-05	-7.47249e-06	-2.95093e-06	-1.12206e-05
TAAR1	1.30456e-05	-2.26764e-05	9.38422e-05	0.000100727	3.69813e-05	-4.88579e-05	-0.000100276	-6.50158e-05	-2.37839e-05	7.94646e-06	-2.29971e-05	-3.1602e-05
VNN1	6.35197e-07	-0.000326975	0.000370841	-3.80188e-05	-0.000167374	0.000469341	-0.0001097	-6.30428e-05	-2.76454e-05	-9.73594e-05	-6.95444e-05	-0.000169906
VNN2	-6.75086e-05	5.31829e-05	-0.000174161	-0.000121527	0.000150811	0.000660721	-0.000259595	-0.000102027	-0.000109729	-7.96213e-05	-7.71859e-05	-0.00011986
ENSG00000234484	-1.06318e-05	1.38799e-05	-0.00014373	0.000292355	9.55714e-05	-4.59561e-05	-8.20792e-05	-0.000106564	0.000110948	7.716e-05	5.27298e-05	4.90939e-05
SLC18B1	9.16035e-05	-0.000945392	0.000714818	0.000277706	0.000208125	0.000869513	-0.000354968	-0.000511503	-0.000290968	-0.00041074	-1.52521e-05	-0.000336421
RPS12	-0.000496818	0.000533482	0.000249496	0.00121456	-0.000186842	-4.59581e-05	0.000572584	0.000241728	-0.000269872	-0.000116662	-5.13445e-05	-0.000161475
LINC00326	-1.91654e-05	-1.11199e-05	0.000164395	-2.3551e-05	-2.13407e-05	-5.67977e-06	-4.41396e-05	-4.29855e-05	-1.97982e-05	-1.90117e-05	1.96457e-05	-3.06854e-05
ENSG00000286438	-3.91372e-05	-2.45111e-05	3.73307e-05	5.90941e-05	-9.01328e-05	0.000204918	-5.65135e-05	-4.46321e-05	7.01674e-05	-3.00496e-05	1.47556e-05	8.82233e-05
EYA4	2.33524e-05	-0.000179988	-0.000150556	-5.08587e-05	0.000902958	0.000176705	-9.17376e-05	-0.000325157	0.000273274	-5.03256e-05	0.000447797	0.00025135
TARID	2.73068e-06	-2.78541e-05	-4.95115e-05	-4.78927e-05	-8.42993e-05	0.000197992	-5.95394e-05	-2.25028e-05	8.58102e-06	-8.7362e-05	3.61357e-05	0.000192359
ENSG00000272428	-2.12335e-05	3.54427e-05	6.26546e-05	-9.36979e-05	-3.42612e-05	-2.19754e-05	2.16701e-05	4.32917e-05	-8.97924e-06	-5.75e-06	-4.19549e-06	-1.18815e-05
LINC01312	-3.38348e-05	-6.17469e-05	5.3678e-05	3.0902e-05	6.57525e-05	0.000116881	1.0119e-06	-7.31148e-05	3.76543e-05	-2.69224e-05	-2.46798e-06	-3.57186e-05
TBPL1	3.00399e-05	-1.98305e-05	8.54142e-05	0.000764986	-0.00018374	-8.01668e-05	0.000207729	7.53287e-06	-9.23985e-05	7.94116e-05	3.52797e-05	-6.07941e-05
SLC2A12	-8.81595e-05	3.83332e-06	-0.000133787	0.0001042	-0.000166149	-1.95745e-05	0.000857028	9.17044e-05	-0.00013005	0.00117722	0.000573268	0.0010847
ENSG00000287413	-2.84596e-05	-2.18817e-05	-3.883e-05	-1.4186e-05	6.21607e-05	6.70296e-05	4.83692e-05	-7.45538e-05	7.4898e-05	2.73316e-05	-1.7162e-05	-3.40611e-05
SGK1	-9.54825e-05	-0.000944674	0.00113461	-0.000515172	0.003112	-0.000594096	0.000459345	0.00103593	0.000110039	-0.000260654	8.1421e-05	-0.000195895
ENSG00000286887	-0.000116593	-0.000273749	0.000356199	0.000336935	8.67765e-05	-0.000106944	0.000170107	0.00163577	0.000115533	-0.000106677	-9.28976e-05	-9.66107e-05
LINC01010	-0.0001063	-0.000239704	0.000364323	-4.83586e-06	-0.000109101	6.44219e-05	0.000291122	-0.000168571	0.00161621	-5.93202e-05	-7.47591e-05	-6.97223e-05
ENSG00000287974	2.30104e-06	4.61934e-05	-1.4355e-05	-7.85148e-05	-3.18593e-05	-2.61204e-05	-3.13185e-05	-1.03746e-06	-2.52221e-05	1.18889e-05	6.33349e-06	-1.83729e-05
ENSG00000290029	2.22766e-05	-4.19375e-05	0.000129155	-0.000143773	-2.44549e-05	-1.66985e-05	-5.78463e-05	2.69492e-06	-2.04504e-05	-5.86389e-06	-1.21882e-05	-2.08075e-05
CT69	0.000111755	-0.000341388	0.000489012	1.55856e-05	-9.38613e-05	-0.000248392	-0.000228936	-0.000154835	0.000346356	2.69848e-05	-0.000110233	-9.35054e-05
LINC03002	0.000162008	-0.000550544	0.000657439	-0.000613627	0.000559027	-0.000531933	-0.000417151	2.0525e-05	0.000968545	-0.000104476	-0.000150673	-3.33723e-05
ENSG00000227723	-7.7063e-06	-3.44306e-05	-1.44156e-05	-0.000104164	4.05956e-05	8.39889e-05	-1.38001e-05	-2.65954e-05	-1.30132e-05	0.000330225	9.95956e-05	-5.07206e-05
ALDH8A1	-6.20732e-05	-4.7411e-06	-5.19339e-05	0.000487877	-0.00016995	0.000136305	0.000437806	-0.000210954	0.00025941	0.000398312	-0.000120293	-5.78279e-05
ENSG00000240056	5.15872e-05	-1.65367e-05	3.23409e-05	-0.000191626	-6.24069e-05	5.94057e-06	-2.5307e-05	8.05398e-05	-2.00857e-05	1.47715e-05	-1.96455e-05	-1.94724e-05
HBS1L	8.4151e-05	-0.00019892	0.00019046	0.0012047	-0.000285549	0.000108919	0.000759401	-3.85989e-05	6.63138e-05	0.00034345	0.000158868	-0.00025649
ENSG00000232876	-3.66579e-05	3.28386e-06	0.000119236	-7.58545e-05	-5.50798e-05	2.99328e-05	-3.19647e-05	0.000102412	4.23459e-05	-1.64269e-05	-4.80393e-05	-4.22061e-05
MYB	-4.24914e-06	5.62405e-05	-1.03865e-05	-3.14172e-05	-2.92673e-06	-5.97908e-05	-4.57106e-05	-7.69015e-05	-2.42546e-05	-3.88089e-05	-4.54397e-05	0.00266089
AHI1	-0.000187213	2.61533e-05	0.000622442	0.00150047	-0.00018975	0.000591568	0.000498937	-0.000362444	-2.82113e-06	0.000603948	0.000458723	3.30653e-05
ENSG00000234084	5.29106e-05	-2.06176e-05	-8.48597e-05	-0.000156273	0.000104205	-3.79141e-05	0.000144354	-6.54905e-05	-2.21487e-05	-3.33941e-05	-3.4009e-06	-7.27019e-06
ENSG00000287094	2.381e-05	-3.0051e-05	9.96891e-05	6.0659e-06	-5.41855e-05	-2.50614e-05	-5.84368e-05	1.56968e-05	-9.48273e-06	-4.09774e-05	-5.41162e-05	0.000502767
AHI1.DT	4.70991e-05	1.69685e-06	5.51295e-05	5.72097e-06	-0.000106043	8.38316e-05	0.000176256	-6.55131e-05	1.09433e-05	-2.75672e-05	-7.13561e-07	0.000268313
PDE7B	-0.000169458	-0.000341624	5.86727e-05	-0.000184383	-0.000391197	0.00157135	-0.000197418	6.62189e-05	-0.000126871	0.0045765	0.000361487	-0.000311474
ENSG00000286313	-2.16877e-05	-2.40023e-05	-4.49142e-05	-5.26307e-05	0.000235397	0.000291398	-0.000125569	-7.75122e-05	-1.18728e-05	-0.000133532	-0.000102015	-2.55716e-05
ENSG00000288054	-2.46251e-05	4.74598e-06	0.000241934	-0.000119232	2.8028e-05	-6.74381e-05	-8.11043e-06	-0.000114479	2.23649e-05	0.000109403	3.59627e-05	2.38494e-05
PDE7B.AS1	-9.50376e-05	-5.71239e-05	4.14571e-05	5.96403e-05	0.00033078	-3.5901e-05	-0.000360477	0.000270417	0.00134732	-3.47426e-06	-5.43138e-05	-4.04819e-05
MTFR2	1.00389e-06	-2.88256e-06	-0.000116451	0.000162363	-6.91689e-05	8.64132e-05	-0.00011644	-4.32908e-05	8.27187e-05	-2.38721e-05	0.000182632	0.000100159
BCLAF1	5.52691e-05	7.10589e-05	-0.000102835	0.000296186	-0.000297171	0.0001179	-1.6752e-05	-0.000220785	-7.51727e-05	0.000162718	2.89666e-05	-9.80185e-05
ENSG00000289312	3.54495e-06	-3.54937e-05	-0.000103863	-0.000110234	0.000205214	8.6039e-05	9.61974e-05	-7.38415e-05	-1.31759e-05	-8.21089e-05	-2.12426e-05	3.74231e-05
ENSG00000260418	-1.11523e-05	-3.54193e-05	-4.2845e-05	0.000195261	-5.37882e-05	-2.20147e-05	0.000121817	-2.68002e-05	-2.13627e-05	8.84286e-06	-1.58072e-05	-2.34314e-06
MAP7	-0.000110842	-0.000692594	-0.000290055	0.00172815	-0.000637477	-9.30036e-05	0.00274409	-0.000101296	-1.11256e-05	0.00110995	2.41705e-05	0.000508658
MAP7.AS1	-3.28746e-05	-4.80135e-05	-6.21609e-05	0.000349316	-7.49312e-05	-0.000104361	0.000478175	-0.000134309	-8.16782e-05	-7.57872e-05	-5.9533e-05	6.99303e-05
MAP3K5	0.00066284	-0.000491916	0.000315644	-0.00100162	-0.00130045	-0.000489115	-0.000465862	-0.000241674	-0.000495428	-0.000137678	-5.46541e-05	0.000412872
MAP3K5.AS1	-2.99836e-05	8.47868e-05	-0.000104089	2.95409e-06	5.18726e-05	-0.000108606	0.000218286	0.000240824	-8.9642e-05	-0.000138503	-7.76702e-05	5.4511e-05
MAP3K5.AS2	0.000110379	1.24641e-05	-5.40245e-05	-0.000222462	-0.000334198	-0.000108932	-0.000216833	6.20229e-05	-0.000112054	-5.18434e-05	-0.000118972	-0.000152814
PEX7	0.000129432	0.000101016	-0.000114922	-0.000216939	-0.000314935	0.000107079	-0.000233186	-5.66381e-05	-0.000107096	2.12904e-05	-0.000100015	-7.50809e-05
SLC35D3	1.2771e-05	4.47161e-05	-7.20353e-05	-2.23881e-06	-5.29494e-05	-3.66939e-05	0.000129234	-2.38797e-05	-1.53167e-05	1.46438e-05	3.33181e-05	-2.24452e-05
NHEG1	-2.35783e-05	1.51576e-05	-5.914e-05	0.000190073	-8.83332e-06	-1.93022e-05	-4.56817e-05	-1.87335e-05	6.24728e-06	-7.62612e-06	-9.63945e-06	-1.32719e-05
IL20RA	4.48458e-05	-7.44444e-05	0.000139978	-0.00017472	-2.09429e-05	-1.85113e-05	-9.58289e-06	1.01982e-05	-2.97303e-05	-2.08593e-06	-1.03357e-05	-1.90591e-05
IL22RA2	-3.12742e-05	3.07008e-05	6.02851e-05	4.52478e-05	-6.29702e-05	-3.78485e-05	6.83832e-06	-5.39302e-05	1.76088e-06	2.37091e-05	4.75901e-05	4.51109e-05
IFNGR1	0.000862135	-0.00125693	-2.06352e-05	-8.71376e-05	-0.000479996	-0.0007844	-0.000557125	0.000120723	-0.000351738	-0.000157019	0.000127596	-0.00039927
LINC03004	-2.30603e-05	5.8385e-05	3.07827e-05	-0.000113687	-4.69574e-05	-3.91145e-05	-6.93352e-06	-2.60197e-05	0.000152599	3.98709e-05	6.94036e-05	2.44947e-05
ENSG00000283265	3.32728e-05	-3.9395e-05	-9.966e-06	-9.16165e-05	3.21891e-05	-1.11756e-05	2.82106e-06	-2.35474e-05	-1.1997e-05	-5.58089e-06	-6.2015e-06	-1.30562e-05
LINC02539	-2.01518e-05	-4.27374e-05	-6.68776e-05	-9.13934e-06	-3.01145e-05	4.12513e-05	0.000130443	4.46205e-05	0.000276235	1.96146e-05	9.98867e-05	4.66448e-05
WAKMAR2	7.70537e-06	0.000111248	-0.0003041	5.07913e-05	-0.000108096	0.000144906	-0.000199759	0.000186725	-9.35786e-05	-1.0558e-05	-5.90967e-05	0.00020502
TNFAIP3	-0.000385174	0.000136281	-0.000689233	0.000119015	-0.000348863	0.000203275	0.000457698	0.00765622	-0.000228769	8.85813e-05	-0.000175224	0.000273764
LINC02865	-6.03366e-06	5.04242e-05	-6.85191e-05	8.15337e-06	-2.39545e-05	3.22138e-05	-3.46652e-05	6.9851e-06	-5.11801e-06	-1.88076e-06	1.4977e-06	-4.18618e-05
PERP	-3.032e-05	-2.54311e-05	4.01278e-05	-0.000110585	3.22335e-05	0.00010816	5.80118e-05	1.71909e-05	-1.61278e-05	-7.02403e-05	1.83359e-05	-3.45581e-06
ARFGEF3	-6.11968e-05	-0.000141596	9.00283e-05	0.000145085	0.000614016	-8.58068e-05	-0.000325096	-0.000283151	0.000555805	-0.000168432	8.45971e-05	0.00413588
PBOV1	1.7613e-05	-8.99548e-05	-5.40976e-05	0.000255269	0.000184331	1.03591e-05	-6.23103e-05	-6.55427e-06	-3.5831e-05	-3.08451e-05	-2.23662e-05	1.9525e-05
SMIM28	-3.12128e-05	-3.02772e-06	9.69899e-05	-6.3138e-05	-1.9722e-05	5.91213e-05	-3.75478e-05	-4.21224e-05	-3.70526e-06	-3.68739e-05	5.56538e-06	-1.86211e-05
HEBP2	-3.06649e-05	-0.00013541	-0.000233819	0.000648123	-0.000283994	3.35424e-05	0.000413946	-4.49511e-05	0.000101478	0.000135546	5.20251e-05	7.55225e-05
NHSL1	1.29651e-06	-0.00230019	0.00348266	-0.000121075	0.000159841	0.000218714	-0.000150741	-0.00093682	-0.000654754	-0.000283317	-0.000304515	-0.000365551
NHSL1.AS1	0.00014973	-0.000728046	0.000737886	-6.28397e-05	0.000148158	-7.52729e-05	-0.000341371	-0.000395699	-0.000291182	-0.000158972	0.00033022	-7.93905e-05
CCDC28A.AS1	0.000128241	-0.000136263	1.13092e-05	8.38509e-06	-2.36166e-05	-8.0778e-05	-0.000244739	-0.000159437	4.17083e-06	-2.0815e-05	-2.76647e-05	3.57528e-05
CCDC28A	0.000195681	-0.000446607	0.00017572	0.000591647	-0.000109079	0.000212468	0.000322579	-0.000174704	-6.6877e-05	9.24514e-05	5.89583e-05	5.2816e-06
ECT2L	1.58142e-05	-0.000172819	-8.22622e-05	0.000534446	-6.2888e-05	8.02251e-05	0.000216222	1.48719e-05	-3.62137e-05	-2.81244e-05	-5.84522e-05	-3.26367e-07
REPS1	0.000210769	9.07192e-05	0.000186233	6.2701e-05	-0.000385307	6.96261e-05	-0.000228605	-0.000449553	-9.55629e-06	0.000245735	-6.40029e-05	0.000142007
ABRACL	-6.02945e-05	7.98835e-05	0.000152542	0.000225274	-0.000280807	-3.17436e-05	-3.01596e-05	0.000241545	9.53637e-05	-4.40839e-05	2.40787e-05	0.000199939
HECA	0.000224982	-0.00055857	-0.000366015	-9.13834e-05	0.00016514	-0.000168328	0.000695193	0.00032142	3.90335e-05	-0.000241309	-0.000248227	-0.000332709
ENSG00000231329	0.000102743	-0.000182736	-0.000184115	-5.04622e-06	9.26543e-05	-0.000118185	0.000184244	0.000258911	-0.000134787	-8.45875e-05	-0.000118404	-0.000170726
TXLNB	3.01775e-05	-0.000423609	-0.000254416	-0.00013732	0.00067587	0.00043322	0.000400487	-0.000211071	0.000400526	0.00103457	7.08718e-07	-0.000111975
ENSG00000226571	0.000661749	-0.000984676	-0.000512502	-0.000624886	0.000110663	0.000561544	-0.00042645	4.49931e-05	0.000162075	-0.00028037	-3.19976e-06	0.000107899
CITED2	3.61948e-06	-0.000321984	-0.000429021	-0.00013376	0.00108226	0.000425518	0.00065392	0.000263631	0.00011559	0.000291495	-0.000113961	-0.000238786
LINC01625	6.80107e-05	-0.00011364	-6.05608e-05	-0.000188359	-2.92502e-06	0.000126009	-3.74594e-05	0.000227728	-5.33731e-05	-3.58393e-06	-8.22944e-05	0.000213771
FILNC1	0.000105178	-0.000113308	0.000107492	-0.000338198	-0.000113361	5.35624e-05	-2.79325e-05	6.70448e-05	4.84132e-05	-3.89441e-05	0.000161344	0.000325125
ENSG00000225148	-1.86823e-05	2.46336e-05	-6.56672e-05	-8.3169e-05	-1.40875e-05	1.81477e-05	-0.00010095	-0.000117458	0.0007041	-4.17065e-05	-4.44519e-06	-5.13679e-05
ENSG00000287820	-5.49463e-05	-0.000238548	0.000348363	0.000334694	-9.67179e-05	0.000174169	-5.44109e-05	-0.000175049	0.0002904	-0.000130294	4.42057e-05	0.000132218
LINC02941	-5.98493e-05	-3.0936e-06	-9.40163e-05	0.000108513	-3.62756e-05	-6.24839e-06	-6.51219e-05	-0.000275363	0.00182227	-4.99743e-05	1.5778e-05	-0.000133594
ENSG00000288714	0.000108102	-0.000122697	-0.000124852	-0.000169915	0.000113702	0.000102185	-0.000200619	-0.000117488	3.50819e-05	-2.3872e-07	1.76273e-05	-3.55879e-05
ENSG00000234147	-0.000485442	-0.000120812	0.000583488	0.000267236	-0.000296546	0.00188699	2.11301e-05	-0.000497215	-1.37364e-05	-0.00021544	-0.000131084	0.000235978
NMBR	3.0534e-05	-2.58392e-05	-3.26964e-05	0.000142387	-0.000148315	6.41659e-05	0.000120552	-7.49411e-05	-1.88631e-05	3.85711e-05	0.000148435	0.000292211
VTA1	3.22918e-05	5.76384e-05	0.000129736	0.000411417	-0.000555392	-9.32113e-05	6.3285e-07	-0.000180696	-0.000118604	1.58607e-05	0.000195108	-1.15527e-05
ADGRG6	-0.000134418	-0.000425687	-0.00045736	0.000398266	-0.000240262	0.00266313	2.14945e-05	-0.000184198	0.000271543	-0.000600679	0.00018347	-0.000170348
ENSG00000236366	1.68679e-05	-9.43613e-05	6.54382e-05	5.27124e-05	-6.98555e-05	-4.40717e-05	5.94933e-05	-5.91498e-05	3.94062e-05	7.08777e-05	0.000231652	0.000153502
ENSG00000233138	-4.05021e-05	0.000185805	-3.92885e-05	-0.000131874	-1.08593e-05	-2.25307e-05	-3.28555e-05	4.26223e-05	-1.21502e-05	2.74039e-05	-3.20095e-06	-1.25521e-05
HIVEP2	-0.000822788	0.000726396	0.000326552	-0.000290953	0.00137199	-4.15504e-05	-0.000416926	0.00464193	0.0014829	0.00073349	0.000285326	0.000206005
ENSG00000237851	6.16661e-06	-0.000141559	-0.00015486	9.66281e-05	0.000608178	-5.54212e-05	-3.58835e-05	0.000672087	-4.451e-05	-4.73868e-05	-7.22038e-06	1.89126e-05
HIVEP2.DT	-7.22082e-05	-0.000160003	-0.000133261	5.45429e-06	0.000659349	-6.317e-05	-0.000217072	0.00189878	0.000650737	-0.000170077	0.000132454	-4.96267e-05
LINC01277	0.000118925	-0.000146485	-0.000115861	0.000192962	-6.22522e-05	-3.36314e-06	-7.15498e-06	-9.20621e-05	0.000183873	-2.45265e-05	2.94386e-05	-6.51303e-05
ENSG00000227192	2.66419e-05	-3.9476e-05	-3.76317e-06	-0.000113047	5.83146e-06	-9.40303e-06	-1.29304e-05	-8.96678e-06	-1.04289e-05	-1.06967e-05	-1.51424e-05	-1.87571e-05
AIG1	0.00066241	-0.000363532	-0.000186996	-0.000191406	-0.000683821	-0.000361666	-0.000559997	-7.74618e-05	-1.10382e-05	0.000122172	-0.00020466	-0.000100141
ENSG00000225752	4.54182e-05	-3.82632e-05	-3.71426e-05	-6.32393e-06	-1.44468e-06	-6.91202e-05	-0.000101254	-7.99291e-05	-2.05681e-05	-2.29829e-05	-5.37235e-05	-7.6988e-05
ADAT2	-3.8784e-05	0.000244114	-0.000139491	-0.000136018	-7.0234e-06	-2.80971e-05	-0.000215129	-8.63109e-06	-4.28908e-05	3.09052e-06	-8.76462e-05	0.000468391
PEX3	0.000187039	-0.000159688	0.00018782	0.000872235	-0.000137549	5.2399e-05	-7.4475e-05	-0.000408523	-6.41082e-05	0.000267787	-5.86212e-05	5.27912e-05
FUCA2	1.83263e-05	0.000150399	2.93371e-06	4.5197e-05	-0.000303179	3.32481e-05	-0.000245928	-4.73689e-05	-8.75803e-05	-6.21015e-05	-0.000111411	-2.8507e-05
PHACTR2	-1.50437e-06	-0.000145605	-0.000274603	0.000254869	-0.000618201	0.000220104	0.00121213	-9.37227e-05	-3.24157e-05	-1.39946e-05	-0.000174056	0.000869857
PHACTR2.AS1	-2.77581e-05	0.000131134	-5.8958e-05	-0.000167502	-9.32413e-05	-9.49147e-05	0.00046358	0.000148954	-0.000124026	-4.49036e-05	-3.78028e-05	-6.20383e-05
LTV1	-9.31857e-05	0.000316702	-4.33219e-05	6.46949e-05	-0.000383733	-4.77367e-05	0.000180291	-0.000242677	-9.09413e-05	-5.00259e-05	-0.000191617	0.00160464
ZC2HC1B	2.95238e-05	0.000148897	-6.22478e-05	-0.000285654	-7.33066e-05	-2.35891e-05	5.04573e-06	-3.99844e-05	-4.39593e-05	-2.17553e-05	-6.07024e-05	-4.3347e-05
PLAGL1	0.000135641	-6.34142e-05	-0.00030798	-0.000181747	-0.000328733	7.92566e-05	-0.000484921	9.29897e-05	3.07374e-06	-0.000111288	-0.000145635	5.61554e-05
HYMAI	5.76168e-05	-3.12318e-05	-0.000132663	7.14276e-05	-0.000157945	5.95566e-05	-3.68674e-06	-8.51461e-05	-4.87365e-05	-3.19513e-05	1.64173e-05	-0.000185645
SF3B5	-6.5479e-05	8.37136e-05	4.68622e-05	0.000421723	-0.000228731	2.00233e-05	0.000104751	3.59856e-06	-6.29643e-05	-1.39011e-06	-0.000107704	-7.20173e-05
STX11	-0.00016468	-0.000273807	-0.000154596	-0.000128984	0.00097034	1.82389e-05	0.000327827	0.00253108	0.00021568	-0.000230526	-4.28136e-05	-0.000172752
UTRN	4.6655e-06	-0.00051621	-0.000460451	0.000389815	-3.87681e-05	0.00142808	0.000183291	-0.000766923	-0.000415106	0.000242813	0.000150957	0.00118622
ENSG00000225311	-6.49307e-06	2.15305e-05	9.11599e-05	-0.000250795	7.33985e-05	6.49297e-06	1.25374e-05	-0.000248718	-5.03507e-05	-9.34611e-06	-1.12253e-05	2.63357e-05
EPM2A	0.000136961	-1.37484e-05	0.000347092	7.432e-05	-0.000415866	6.80376e-05	-0.000270069	2.65032e-05	7.76249e-05	0.000118847	-1.47479e-05	-1.06082e-05
ENSG00000270638	4.08414e-05	-3.58274e-05	-7.21344e-05	-7.36605e-05	2.76497e-05	-1.20328e-05	-5.91298e-05	-9.4405e-06	-4.1831e-05	-3.1405e-05	-3.59768e-05	-6.18927e-05
ENSG00000288551	1.0459e-05	0.000106234	-6.23259e-05	-0.000108344	-9.50865e-05	4.96789e-05	-6.75325e-05	-7.17699e-05	-8.11052e-06	-4.57076e-05	-3.12165e-05	-1.54496e-05
ENSG00000288056	-2.381e-05	4.81127e-05	7.47042e-07	-5.36402e-05	-6.66611e-07	-3.20607e-05	-7.43153e-06	-2.56707e-05	-2.17076e-06	9.95519e-06	-2.08193e-05	-2.79021e-05
FBXO30	-3.27131e-05	-0.000126612	0.000105932	0.000726346	-0.000211566	0.000101602	0.000103974	-2.55292e-05	-5.02342e-05	0.000159349	-0.00010056	9.47747e-05
EPM2A.DT	0.00018624	-0.000397459	0.000199129	0.000935501	-0.00022587	9.26312e-05	-8.81631e-05	-0.000198982	-1.3861e-05	-0.000120933	-0.000136613	-8.28584e-05
SHPRH	0.000139009	-5.10261e-05	0.00027592	0.000505966	-0.000672429	0.000198325	0.000126501	-0.000326258	-0.000243029	4.73747e-05	0.000168972	-0.000265828
GRM1	-7.98048e-05	2.09357e-05	0.000105024	-0.000424212	-1.91957e-05	-0.000359708	-6.76927e-05	-0.000202091	-0.000118829	-2.03458e-05	0.0169198	-0.000339318
RAB32	0.000223614	-0.000361546	0.000120846	7.19518e-05	-0.000363551	-0.000209884	-0.000114293	-6.50345e-05	-0.000178975	-6.30664e-05	-7.30723e-07	-0.000298556
ADGB	0.000108952	-0.000128174	-3.43584e-05	-9.22762e-05	-6.2442e-05	-1.12142e-05	-0.00021016	-2.81535e-08	1.7103e-06	1.47174e-05	1.63856e-05	0.000131078
STXBP5.AS1	4.57386e-05	-0.000259745	0.000231495	0.00017129	-0.000290758	0.000231913	0.00052828	-0.00018631	-7.20484e-05	0.000458471	-0.000130211	7.65474e-05
ENSG00000227748	6.07724e-05	-6.34497e-05	-4.59307e-05	-7.52609e-05	3.18916e-05	5.17458e-06	-4.99362e-05	1.22709e-05	-8.90528e-06	4.89532e-06	-1.32877e-05	-1.54475e-05
ENSG00000289851	-2.35336e-07	4.13005e-05	2.70319e-05	-5.63527e-05	-7.6226e-05	-1.15695e-05	9.77051e-05	2.53829e-05	-3.67765e-05	-1.2601e-05	-1.51861e-05	9.78617e-06
ENSG00000272397	-1.39205e-05	-1.53446e-05	-7.75243e-07	-8.05165e-05	-2.06171e-05	0.000161233	3.81963e-05	4.77804e-05	-2.27514e-05	-7.89453e-05	-5.27282e-05	-2.2315e-05
LUADT1	-4.35767e-05	0.000105135	3.42289e-05	4.83551e-05	1.53194e-05	-5.08852e-05	1.64258e-05	-5.90017e-05	-6.59715e-06	-1.7956e-05	1.17027e-05	0.000133894
STXBP5	0.000195673	-0.000529313	0.000354335	0.00207646	-0.000725675	0.000320285	0.000865166	-0.000434286	-0.000293848	0.000373678	0.000211524	8.21218e-05
SAMD5	-0.000136882	-7.28659e-05	-0.000302707	0.000154366	-0.000255265	-7.06074e-05	0.000665488	-0.000167557	0.00350055	-0.000175217	-0.000127741	-0.000184948
ENSG00000227681	7.40717e-05	-0.000149091	-8.73833e-05	-0.00018904	-9.58818e-05	-3.5885e-06	0.000376575	-0.00024604	0.00118327	-6.34582e-05	5.6794e-05	4.96717e-05
ENSG00000287976	-3.74956e-05	8.1822e-06	-0.00010249	0.000479383	-8.99024e-05	-2.47064e-05	8.399e-05	9.60394e-05	-3.0606e-05	-5.51454e-06	-3.21683e-05	-3.60256e-06
ENSG00000287473	-1.67028e-05	-2.03245e-05	1.62007e-05	-9.01394e-05	6.70515e-05	-1.88224e-05	0.000164817	-2.69312e-05	-3.32315e-05	-2.3289e-05	-5.50124e-06	-1.51976e-05
ENSG00000224658	3.75221e-05	-8.85511e-05	-5.01377e-05	9.10675e-05	-3.8591e-05	9.3243e-06	0.000194366	-8.51802e-05	-3.38883e-05	-2.06897e-05	-2.38987e-05	3.22533e-06
SASH1	-0.000166105	-0.00026994	4.63986e-05	-0.000582605	-0.000525584	0.000841357	0.000208943	-0.000104834	0.000260367	0.00588932	-7.99843e-05	-0.000346132
UST	0.00010427	-4.54831e-05	0.000256297	-0.00126258	0.000764627	-0.000639963	-0.000460851	0.000903903	0.000414529	-0.000257944	0.000213206	-0.000269946
UST.AS1	5.16112e-05	-5.95766e-05	2.35677e-05	-0.000115263	0.000261799	-8.6222e-05	-0.000100584	-7.43621e-06	-6.0394e-05	0.000118556	-3.66423e-05	-5.06269e-05
UST.AS2	-6.99388e-05	-3.21617e-05	0.000388284	2.71099e-05	-2.15674e-05	-0.000216462	9.04165e-05	0.00019633	-0.000138092	-0.000102294	9.4192e-05	-0.000141344
ENSG00000289359	3.38955e-05	-2.07061e-05	2.10548e-05	-5.38935e-05	-1.2003e-05	-2.03616e-05	-6.31444e-05	1.36572e-05	-3.6825e-05	-3.70177e-05	-1.20707e-05	-4.78045e-05
ENSG00000228408	-0.000114757	-5.69985e-06	4.52033e-05	0.000176714	-0.000110707	0.000375081	8.38757e-05	-0.000117955	7.20139e-05	-9.32053e-05	0.000128152	0.000862755
TAB2	5.39715e-05	0.000183527	0.000115028	9.53168e-05	-0.000809047	-0.000667295	6.87161e-07	-9.63043e-05	-0.000307837	-0.000199063	-9.52281e-05	-0.000274802
TAB2.AS1	7.36371e-05	-3.98243e-05	-2.20991e-05	-0.000240746	-6.17058e-05	-9.25403e-05	2.48739e-05	5.568e-06	-2.85035e-05	-4.04959e-05	-2.50529e-05	-5.61078e-05
ENSG00000283608	9.22985e-05	-2.25631e-05	-0.000135355	3.75381e-05	1.17732e-05	-0.000175209	-0.000115245	-3.89541e-05	-6.77952e-05	-5.53638e-05	-7.05916e-05	-0.00013312
SUMO4	-1.35142e-05	-4.42447e-06	2.96391e-05	0.00011406	8.44472e-06	-0.000246146	0.000134736	-0.000106077	-6.79831e-05	-0.000131945	-1.86108e-05	-0.000114702
ZC3H12D	-2.03617e-05	0.000115762	-3.32615e-05	-0.000175812	-0.000107842	9.81983e-05	-0.000245233	-6.28406e-05	-4.03167e-05	-0.000140759	9.50982e-06	7.95127e-05
ENSG00000289045	5.39999e-05	-0.000140871	7.84572e-05	0.000242465	-0.000127445	-0.000100344	0.000127055	-0.000107018	-5.90745e-05	0.000373551	-5.20762e-05	-0.000132161
PPIL4	0.000134303	-0.000240329	0.000103351	0.000408159	4.94395e-05	8.72526e-05	8.48146e-05	-1.77357e-05	2.35454e-05	-2.64218e-05	-8.70098e-05	0.000323968
ENSG00000235168	-4.8613e-05	-1.7726e-05	-3.73823e-05	0.000218883	0.00042332	-8.17179e-05	-0.000176552	-0.000196553	0.000182226	3.13783e-05	-3.05383e-05	-3.04957e-05
GINM1	0.000233551	-0.000477009	0.00026093	0.000758971	-1.81102e-05	-7.50169e-05	0.000170371	6.40197e-05	-9.33722e-05	5.68287e-05	-7.88779e-05	-4.36028e-05
ENSG00000281021	-3.83704e-06	3.30571e-05	9.49851e-05	-0.000184107	0.000156507	-7.60232e-05	7.15739e-05	-5.18673e-06	-4.70959e-05	-7.27949e-05	-6.43665e-05	-0.000119257
ENSG00000233330	4.96907e-05	-4.20374e-05	4.20724e-05	-0.000153278	1.13841e-05	-3.33695e-05	2.11708e-05	-8.00415e-06	-5.1681e-05	-3.75954e-05	-3.491e-05	-4.35997e-05
KATNA1	9.41513e-06	0.000142408	1.79234e-05	-0.000229479	-0.000114107	9.31107e-05	-0.000154379	2.55736e-05	-8.1667e-05	-4.56155e-06	-4.3235e-05	-0.000167925
LATS1	-1.05941e-05	0.000314359	-2.38133e-05	0.000313068	-0.000721962	0.000182465	-0.000518934	0.000254249	-0.000178439	5.18964e-06	-0.000219875	-3.0632e-05
ENSG00000278899	2.1049e-05	3.71305e-05	-5.76718e-05	-3.68349e-05	-5.49378e-05	-3.33498e-06	-8.01337e-05	-3.22648e-05	1.09565e-06	6.18254e-05	1.97709e-05	0.000122311
NUP43	0.000105665	1.94705e-05	-5.15055e-05	-0.000128117	-0.000291781	8.68354e-05	-0.000218495	-0.000172619	-0.00010802	-0.00010319	-0.000161503	0.000220349
PCMT1	2.00229e-05	-0.000153594	0.000365087	0.001056	-0.000409219	0.000169312	0.000350573	-8.61952e-05	-9.98823e-06	0.000207476	0.00039256	0.000360886
ENSG00000231760	3.39285e-06	-5.33774e-06	-2.09295e-06	-0.000157141	0.000263623	-9.18777e-05	5.12601e-05	-5.50176e-05	-2.65626e-05	4.26112e-05	6.3031e-05	7.04725e-05
LRP11	2.24606e-05	-0.000317598	0.000381761	0.000641106	-0.000220507	0.000304144	0.000442332	-0.000221378	-7.1973e-05	0.000293637	0.000199459	0.000123637
RAET1E.AS1	8.75706e-05	-3.17393e-05	-0.000164346	-3.41029e-05	1.23283e-05	0.000347987	-5.78539e-05	-6.00553e-05	-3.79036e-05	-1.73042e-05	-0.000109291	-9.71427e-05
RAET1E	1.30654e-06	-4.69689e-05	7.45016e-05	8.17569e-05	-5.98252e-05	2.84309e-05	-7.31066e-05	-0.00010631	0.000142231	-2.63113e-05	6.0011e-06	-1.62544e-05
RAET1G	-3.29087e-05	-5.50248e-05	-2.03528e-05	7.28538e-05	0.000129626	-5.79827e-05	-0.000155398	0.000553687	0.000285704	0.000126416	-4.13773e-05	-4.01972e-05
ULBP2	-7.28653e-05	0.000111678	6.04964e-05	0.000110873	3.88298e-05	-3.62503e-05	5.94999e-06	-9.51017e-05	-2.40347e-05	1.61138e-05	-4.69918e-05	1.36981e-05
ULBP1	-2.86767e-05	-0.000117277	-0.000163763	0.000522656	1.39308e-05	-8.17609e-05	0.000334153	-7.92382e-05	0.000335095	7.57296e-05	0.000243006	-7.78078e-05
RAET1K	-9.47554e-05	-0.0001369	-5.36584e-05	0.000724689	-0.000266965	-5.58169e-05	0.00093038	8.21395e-05	-0.000125042	-3.07261e-05	-7.11496e-05	9.00943e-06
ULBP3	3.19232e-05	-2.82611e-05	-9.31581e-06	-7.8449e-05	-3.25059e-05	-1.22112e-05	-2.17198e-05	4.20759e-05	-2.08138e-05	3.45196e-06	-6.31707e-06	-1.18468e-05
PPP1R14C	-2.65789e-05	-0.000245033	0.00102748	-0.00015285	-0.000218016	-0.00014314	-0.000216276	-0.000223755	-0.000109822	0.000218589	0.00376142	-1.36539e-07
IYD	-3.04971e-05	1.01651e-05	-2.34568e-05	0.00012136	8.80958e-05	-6.75672e-07	1.16111e-05	2.67795e-06	-3.30277e-05	-2.70958e-05	-4.78476e-05	1.37869e-06
PLEKHG1	0.000496422	-0.000658206	-0.000180727	-0.000462387	7.5895e-05	-0.000105701	-0.000512144	-8.58245e-05	0.000406841	0.000147979	0.00292863	4.76027e-05
ENSG00000232891	3.49776e-06	6.13574e-06	5.18591e-06	-0.000111777	3.79757e-05	-2.46439e-05	-4.96709e-05	3.0506e-05	7.51728e-06	-1.21296e-05	2.39836e-05	-1.20891e-05
ENSG00000224029	-3.2691e-05	8.54679e-06	0.000288571	-0.00020047	-8.20003e-05	-4.67083e-05	-2.62846e-05	1.77192e-05	-1.17654e-05	9.71348e-06	-1.00095e-05	-2.80447e-05
MTHFD1L	0.000183646	0.000599342	-0.000474981	-0.00137995	0.000197205	-0.00110814	-0.00079278	-0.000462573	-0.000191252	-0.000127721	-0.000305936	-0.000350846
ENSG00000232290	-2.1436e-05	-3.76753e-05	-7.18949e-06	4.17215e-06	-2.41928e-05	-7.18113e-05	0.000282417	-8.72451e-05	0.000155679	8.49967e-06	1.34423e-05	-5.82916e-05
ENSG00000223598	2.87633e-05	6.97014e-05	-0.000137976	-8.19263e-05	0.000110488	-0.000220249	4.1564e-05	3.92672e-05	-0.000118078	-0.00011793	-0.00013545	-0.000128219
AKAP12	-5.40886e-05	-0.000201614	-0.000169082	-0.000216357	0.00133974	-0.000177592	0.000229818	-1.80055e-05	0.000266139	0.000413813	0.000428209	0.00103582
ZBTB2	-2.95797e-05	-0.000177733	0.000117986	0.000281059	9.04948e-06	-8.7285e-05	0.000237857	0.000333521	0.000195955	-3.04295e-05	-7.17101e-05	-0.000246975
RMND1	-2.21676e-05	0.00017835	2.91738e-05	-1.21999e-06	-0.000341426	0.000171614	8.20748e-06	0.00016496	-0.000212187	-8.82554e-05	0.000400282	0.00121885
ARMT1	3.69753e-05	2.24128e-05	-9.19669e-05	0.000364623	-0.000246411	0.00022806	2.04662e-05	-8.53979e-05	4.09854e-05	-6.64017e-05	3.96924e-05	1.76891e-05
CCDC170	-0.000206708	-7.16403e-05	-0.000340655	-6.40167e-05	4.38128e-05	0.00231742	-0.000279225	5.12276e-05	9.97178e-05	-0.000505641	-5.19897e-05	0.000131577
ESR1	-0.000308191	0.000117235	0.000336434	-2.78579e-05	-0.000331442	0.00131889	-0.000296636	-0.000567837	0.000197003	-6.63775e-06	-0.000162039	-2.00907e-05
ENSG00000287914	-7.28668e-06	5.85362e-05	-4.97704e-05	3.36736e-05	0.000118729	-5.94277e-05	-6.56163e-06	-2.06968e-05	-4.40769e-06	-1.8009e-05	-2.28673e-05	-5.49656e-05
ENSG00000284615	-1.03421e-05	1.19515e-05	0.000150116	-0.000137561	-3.33537e-05	2.11904e-05	-2.71153e-06	-0.000171021	0.000635726	-1.99715e-05	-8.59809e-06	-9.05741e-05
SYNE1	0.000101941	-0.00109644	0.00040731	0.00115653	-0.000485824	0.000875893	0.00224964	-2.20321e-05	4.00739e-05	0.0012178	0.000145452	0.000729225
ENSG00000226193	-4.60119e-05	-0.000225139	-0.000320394	0.000462035	1.02599e-05	0.00151122	-0.00014775	-6.94643e-06	-5.23543e-05	-0.000308891	-0.000493354	0.000637003
MYCT1	-2.15576e-05	-2.50859e-05	2.24508e-05	-3.58183e-05	4.56422e-06	-6.53358e-06	-1.65222e-05	-3.09624e-05	-6.66227e-06	3.12315e-06	0.00018403	-1.52598e-05
VIP	-0.000107353	0.000173919	-5.13475e-05	0.00020334	-1.23687e-05	0.000107008	-8.63484e-05	-7.49918e-05	2.4479e-05	-8.81489e-05	4.27056e-06	5.76148e-05
LINC02840	9.03728e-06	3.39596e-05	-2.69043e-05	-0.000129455	-2.27801e-05	-3.50891e-05	-3.66679e-05	-1.87009e-05	6.33081e-06	-6.80281e-06	-2.45485e-05	-2.97906e-05
FBXO5	-3.53855e-05	6.67336e-05	-5.97856e-05	0.000225657	-0.000239474	5.45943e-05	0.000275989	-2.66774e-05	-8.76145e-05	-0.00010407	-8.63872e-05	-9.56356e-05
ENSG00000227627	8.9229e-05	-7.41269e-05	2.30096e-05	0.000268854	-0.000277228	-7.54402e-05	0.0001206	-6.01476e-05	-0.000130093	0.000272013	-8.57016e-05	-0.000131147
MTRF1L	2.13512e-05	0.000159275	3.04783e-05	0.000372025	-0.000216858	-0.000118603	-0.000233843	-0.000161182	0.000169486	-0.000106441	-7.54427e-05	0.00168383
RGS17	-0.000101009	9.17619e-05	3.15764e-05	0.000203865	-5.41145e-05	0.000133562	-0.000123461	0.000307562	0.000235576	6.96177e-06	-1.19191e-05	-2.30525e-05
ENSG00000213121	-1.04917e-05	2.35637e-05	-1.64712e-05	-0.000138626	-1.04269e-05	3.17114e-05	9.86419e-05	-9.33397e-05	0.000114879	2.92621e-05	7.84831e-05	-3.27168e-05
ENSG00000237312	-4.41348e-05	-3.40891e-05	1.04632e-05	1.01922e-05	0.000118452	-5.06077e-05	1.15495e-05	-2.51339e-05	5.13501e-05	0.000153987	5.76051e-05	0.000263335
OPRM1	-4.07358e-05	0.000408753	0.000131895	-0.000445499	-0.000330209	-0.000503505	0.000135937	0.000920948	-0.000308066	-0.000166445	0.000122815	-0.00019214
IPCEF1	0.000255524	0.00151598	-1.25383e-06	-0.00259601	-0.00191825	-0.00151737	-0.000748348	0.00139929	-0.00015651	-0.000191434	3.28097e-05	-0.000309146
CNKSR3	-8.00771e-05	3.68035e-05	0.000160296	-3.16028e-05	3.42688e-05	-0.000102237	-0.00019847	0.000648758	-8.63405e-05	0.000137677	-9.13313e-05	0.00665913
SCAF8	-3.78726e-05	0.000183452	0.000299634	-0.000719725	-0.000219488	0.000205845	0.000112508	0.000142426	-0.000314759	-4.39686e-05	1.16368e-05	0.000240146
TIAM2	0.00028886	-0.000151044	-0.000100347	0.000787451	-0.000570612	5.55346e-05	-5.87427e-05	-0.000736715	6.83411e-05	0.000142312	0.000472095	1.21135e-05
ENSG00000235381	3.92522e-05	-3.40287e-05	-0.000107613	0.000239739	-6.26684e-05	-8.47456e-06	-0.000169417	-8.7609e-05	0.000223293	-3.67815e-05	1.5986e-06	3.77974e-05
TFB1M	5.04232e-05	0.000228704	0.000152217	7.36764e-05	-0.000501936	-5.73067e-05	4.2747e-05	-0.000250597	-0.00017424	6.40107e-06	-0.000158698	4.45953e-05
CLDN20	-4.73036e-05	8.76444e-05	7.79323e-05	6.13381e-05	-9.88728e-06	1.34205e-05	-4.84631e-05	-8.29547e-05	2.77016e-05	-0.000110661	-7.62992e-05	-5.74186e-05
NOX3	-1.12335e-05	-1.01152e-05	9.60252e-05	-0.00015532	-4.00502e-05	-9.38986e-06	7.81714e-05	-3.52815e-05	-2.48339e-05	8.23551e-06	-2.3629e-05	1.98788e-07
ENSG00000287092	-0.000114808	-4.47565e-05	-0.000159305	-0.000295081	-0.000143241	-0.000209908	-0.000236939	0.000159614	-0.000238321	-0.000274036	-0.000494442	0.0381146
ENSG00000285797	-2.08719e-06	7.75776e-05	-2.1996e-05	9.53643e-05	-7.72562e-05	-1.19569e-05	-5.29636e-06	-2.97487e-05	-1.66491e-05	-6.79135e-06	-2.07687e-05	-5.34834e-05
ENSG00000227360	-1.16013e-05	7.54941e-05	4.36157e-05	-3.20403e-05	-5.18326e-05	-3.61994e-05	-6.7537e-06	-3.47476e-05	-2.23054e-06	-9.41808e-06	-1.7799e-05	-3.41131e-05
ENSG00000271265	4.20468e-05	-7.70683e-05	4.14389e-05	2.49826e-05	-9.5495e-05	-7.30296e-05	9.86115e-05	-2.62214e-05	-4.41619e-05	4.85341e-05	6.01562e-05	8.85656e-05
ARID1B	0.000306121	-0.000634373	6.05012e-05	-0.000156883	-0.000124475	0.000313904	0.00063283	-0.000528225	-0.000329108	0.00011117	-0.000270495	0.00172406
ENSG00000271551	1.75106e-05	-1.61483e-05	-6.98748e-05	0.000337725	0.00010281	-8.99788e-05	-0.000128056	2.13154e-06	-2.73369e-05	4.33935e-06	-5.05711e-05	-4.20552e-05
ENSG00000270487	-3.72169e-05	-3.6426e-06	-1.87415e-05	-0.000201733	2.34774e-05	-0.000105549	0.000505825	-2.3689e-05	-8.52564e-05	0.000485616	-1.86312e-05	-4.45993e-05
ENSG00000288910	1.96082e-05	3.11155e-05	7.29905e-06	-0.000190951	-7.76302e-05	0.000111871	0.000192301	-5.94063e-05	-1.73016e-05	-0.000109554	-7.1944e-05	-7.41315e-05
ENSG00000233044	-2.08474e-05	-1.74227e-05	9.62954e-05	-1.49185e-05	-6.66331e-05	3.33319e-05	7.48353e-05	-6.4445e-05	-4.73064e-05	-4.38212e-05	0.000194834	2.35889e-06
TMEM242	5.39626e-05	9.76037e-05	0.000103331	0.000150645	-0.00013999	1.61634e-05	-0.000149347	-0.000183265	-1.04348e-05	-4.49893e-05	-1.2699e-05	-6.72843e-05
TMEM242.DT	4.94022e-05	-5.26544e-05	-5.2201e-05	-0.000125185	-2.76214e-05	4.54988e-05	-3.80821e-05	5.54912e-05	-2.25509e-05	-3.20509e-05	-1.66367e-05	-2.684e-05
ENSG00000286482	9.39168e-05	-0.000118638	1.8027e-05	-0.000153773	-2.27262e-05	-2.87527e-05	-0.000165956	9.63538e-05	-1.97455e-05	9.5787e-05	4.39897e-06	-5.69691e-05
ZDHHC14	0.000334542	-7.14898e-05	-0.000179238	-0.000492268	-0.000779472	0.00034225	-0.000561158	-0.00027353	-0.000163858	-0.000167011	-0.000199681	-3.69894e-05
SNX9	-8.12522e-05	-0.000493651	0.000201801	-0.00073206	0.0013037	0.00131373	-0.000550245	0.000962599	0.00164933	0.000105461	0.000317355	-0.000381123
ENSG00000234361	-4.46096e-05	0.000160896	-7.00576e-05	-0.000145049	0.000129442	0.000139071	1.12026e-05	-4.3791e-05	-2.83458e-05	-0.000114951	-6.26067e-05	-8.08508e-06
ENSG00000229502	-1.54751e-05	7.42863e-05	-6.73817e-05	-9.96727e-05	0.000188261	-2.69333e-05	-6.47816e-05	0.00016665	-5.27732e-05	-8.09043e-05	-6.58296e-05	-6.27106e-05
SNX9.AS1	-6.67017e-05	4.68192e-05	9.96988e-05	5.42756e-05	0.000149572	1.79567e-05	-0.000108253	0.000302526	-9.71764e-05	-9.89922e-05	-0.000105074	0.00014041
SYNJ2	-6.30059e-05	-0.000205188	-0.000215674	0.000401053	0.000302732	-0.000107815	7.83477e-05	0.000338583	0.00210417	-0.000210407	0.000369193	-0.000162535
ENSG00000285642	9.81264e-06	-2.9004e-05	-1.56485e-05	-1.80996e-05	-7.03725e-06	-1.84284e-06	-2.08537e-05	-9.09343e-06	6.12826e-07	5.80424e-06	-6.86746e-06	-3.06539e-06
SYNJ2.IT1	3.62454e-05	1.29815e-05	-3.27627e-05	-0.000134225	1.76346e-05	-1.40554e-05	-2.30278e-05	-2.85938e-05	-8.35723e-06	1.65522e-05	-5.26277e-06	-1.39672e-05
SERAC1	-8.3855e-06	-7.41817e-05	0.00018541	0.000776596	-5.60019e-05	9.67849e-05	-7.9277e-05	-3.33878e-05	3.00905e-05	8.17539e-05	-9.76076e-05	-0.000105085
GTF2H5	4.98428e-05	-0.000155609	0.000165047	0.000921712	-0.000324364	1.4451e-05	-7.99383e-05	-0.000119252	-8.26467e-05	5.83283e-05	-4.42719e-05	-5.32986e-06
TULP4	-2.53374e-05	1.89997e-07	0.000251812	0.00105473	-0.000425392	0.000278815	0.000395259	0.000247073	6.04161e-05	2.0202e-05	0.000236685	0.000440637
ENSG00000274023	-3.86395e-05	-9.54245e-05	0.000120479	0.000228368	2.83452e-05	-4.22963e-05	0.000130476	-8.72541e-05	-3.06145e-05	-4.24524e-05	-1.90831e-05	-4.91409e-05
ENSG00000287591	-4.76285e-05	4.34739e-05	3.56147e-05	2.85157e-06	-6.78087e-05	-2.81637e-05	-1.28136e-05	-0.000138628	0.000482001	-1.8569e-05	4.29675e-05	5.46446e-05
TMEM181	-0.000357187	0.000470429	0.000264589	0.000475405	-0.000114379	0.000105766	0.000337179	-0.000268941	-7.32821e-05	0.000287037	0.000477852	0.00107634
DYNLT1	-9.59985e-05	7.80538e-05	-7.13335e-05	0.000508315	0.000568935	-0.000200489	-0.000209994	-4.54959e-05	-0.000104558	-4.35836e-05	-0.000173721	-0.000157051
SYTL3	-9.19759e-05	-0.000363955	-0.000274017	-0.0008092	0.00490252	-0.000718594	-0.00123373	-0.000784937	-0.000125749	-8.62517e-05	0.000142297	-0.000100075
EZR	-0.000201401	3.01036e-05	-0.000301018	-7.14699e-05	0.00118268	9.35185e-05	-6.8031e-05	0.000522982	0.000398244	7.3399e-05	3.34248e-05	-8.36266e-05
EZR.AS1	5.91096e-05	-8.88373e-05	-1.30811e-05	-0.000153501	0.000311391	-4.67773e-05	-0.000145803	-5.33519e-05	-1.14481e-05	-2.07641e-05	-3.851e-05	-5.83348e-05
ENSG00000285159	-3.74722e-05	0.000150199	-2.23648e-05	5.36099e-05	-6.96943e-05	-2.70311e-05	-3.02364e-05	-5.00236e-05	-1.09886e-05	2.68359e-05	-1.06983e-05	-2.16287e-05
LINC02901	-4.85983e-05	-7.16867e-05	7.34589e-06	-9.17444e-05	0.000111076	8.0035e-06	0.00036621	-0.000118186	0.000221632	0.000155036	3.98104e-06	1.03979e-05
RSPH3	-5.39948e-05	-0.000257302	0.000368502	0.000622032	-0.000209453	0.000204334	0.000302389	-0.000275076	-0.000123091	0.000102846	-8.32159e-05	0.00404598
TAGAP.AS1	0.000191543	-0.000277926	0.000135772	0.000414999	-0.000288092	4.1479e-05	-0.000121764	-0.000287093	0.000144676	-4.65593e-05	-6.79989e-05	-6.18325e-05
TAGAP	-1.82509e-05	-0.000436544	-1.39566e-06	-0.000335501	0.00116677	-0.00040283	0.00111888	0.000211857	-0.000253859	-0.00034022	-0.000114416	0.000159705
ENSG00000288845	-4.77573e-06	-3.58861e-05	-5.70487e-05	0.000161687	6.36258e-05	-9.21873e-06	-6.99644e-05	4.44388e-06	-3.59241e-06	-2.10056e-05	-2.25139e-05	-3.77584e-05
ENSG00000285492	-0.000111082	-0.000382459	0.00119628	1.69624e-05	-0.000178375	-0.000140381	9.00179e-05	-0.000248219	-0.000109665	-1.38721e-05	-8.20993e-05	-7.93745e-05
ENSG00000224478	-4.43915e-06	-7.73755e-05	9.66335e-05	-0.000207773	0.000127824	-5.2702e-05	0.000283377	-0.000150593	-6.08195e-05	5.63426e-05	-1.22798e-05	4.53769e-05
FNDC1.AS1	-3.04816e-05	2.06576e-05	-3.397e-05	0.000127807	-1.16516e-05	-1.73274e-05	-3.3402e-05	-1.8771e-05	3.71802e-06	-5.13669e-06	-5.47134e-06	-9.51984e-06
FNDC1	-3.61297e-05	1.55773e-05	4.63983e-06	6.27439e-05	3.841e-05	-1.58023e-05	5.90515e-05	2.00296e-07	7.42488e-05	8.43256e-05	-2.0426e-05	5.66532e-05
ENSG00000231178	4.44151e-06	1.79561e-05	-2.39427e-05	-9.53825e-05	-1.36961e-05	-1.43714e-05	-1.82972e-05	-1.21592e-05	-6.28882e-06	7.02939e-07	-3.00639e-06	-9.08814e-06
ENSG00000286533	-0.000518921	0.000495568	-0.000103608	-0.000253198	-0.000309647	-1.24625e-05	0.00117751	0.000604809	0.00319104	-0.000149202	6.96e-05	-0.000225238
ENSG00000237927	-5.9226e-05	8.96117e-06	1.68213e-05	5.17177e-05	-5.9243e-05	-4.05959e-05	3.01872e-05	0.000176263	0.000265198	-3.0888e-05	-1.63717e-05	-3.68401e-05
SOD2	-0.000728899	9.60041e-05	-0.000410294	8.27265e-05	0.000576256	0.000127742	0.00201367	0.00636587	0.00215067	-0.000145388	8.35654e-06	-1.67786e-05
WTAP	-5.93639e-05	-6.0443e-05	7.85212e-06	3.62622e-05	0.000221094	9.34495e-06	0.000288162	0.00075035	0.0002792	7.82054e-05	-0.000113217	-0.000378763
SOD2.OT1	4.5432e-05	-4.8375e-05	-3.58702e-05	-1.38745e-05	-2.25421e-05	-1.61779e-05	-5.6517e-05	-4.62394e-06	-9.38409e-06	3.00102e-05	-1.29078e-05	-1.96885e-05
ACAT2	5.42589e-05	-0.000273779	6.75828e-05	0.000605858	0.000343271	1.01786e-07	0.00015606	0.000107772	-1.26786e-06	6.39638e-06	-0.000135652	-0.0001351
TCP1	-0.000478959	-0.000121516	-0.000150974	0.000831326	-0.000202046	-0.000135693	0.00430467	0.00034263	0.000352919	-7.77459e-05	0.000585926	-0.000176511
MRPL18	-0.000221022	-0.000165068	-0.000150826	0.000762268	-0.00058275	-4.36063e-05	0.0024558	0.000125858	0.000598392	5.30075e-05	-0.000107688	-5.59137e-05
PNLDC1	-0.000187173	-0.000189237	-0.000190269	0.000178612	-0.000483971	-7.45327e-05	0.00233441	-0.000223781	0.00137592	-5.31276e-05	3.76414e-05	7.54158e-06
MAS1	-5.88341e-05	4.13425e-05	2.63758e-05	-0.000199511	9.58292e-05	5.79354e-05	0.000269252	-7.9378e-05	6.75509e-05	0.00011999	0.000119551	5.82493e-06
IGF2R	-0.000674608	0.000964091	0.000483799	-0.000311968	-4.47529e-05	0.000583262	-0.000300647	-0.000377502	0.00017486	0.000237146	0.000241451	0.000380782
AIRN	-3.26191e-05	-3.58086e-05	-2.77411e-05	0.000140269	7.71919e-05	0.000116952	9.08636e-05	-0.000112555	-2.6711e-05	-0.000119564	3.88254e-05	6.22191e-05
SLC22A1	-0.000107735	0.000143165	8.85849e-05	0.000140454	-0.00020437	0.000117246	-1.99349e-05	-0.000173156	0.000201956	-7.14214e-05	3.50853e-05	-9.49927e-05
SLC22A2	5.53321e-06	-6.92292e-05	2.79906e-05	-2.47725e-05	9.30624e-06	3.67619e-06	5.77576e-05	-5.03175e-05	2.26413e-06	-3.14325e-05	-2.06767e-05	-4.26786e-05
SLC22A3	1.1573e-05	0.000123147	-9.8517e-05	-8.09537e-05	-6.92394e-05	-1.6761e-05	-3.41022e-05	1.47475e-05	5.13245e-06	7.55093e-06	4.97213e-05	-1.5852e-05
ENSG00000287656	2.87566e-05	-5.03799e-06	9.59034e-07	-9.32555e-05	-2.71498e-05	-1.39538e-05	-2.9913e-06	-2.38812e-05	2.19319e-06	1.09775e-05	-6.92331e-06	-1.49835e-05
LPAL2	-2.96798e-05	9.34322e-05	-0.000119501	0.000148951	-0.000169122	-2.05886e-05	-3.83253e-05	2.68711e-05	2.07493e-05	1.19952e-05	8.11901e-05	-2.3276e-05
LPA	-7.84769e-05	3.77667e-05	-8.9852e-05	0.000258316	7.93695e-05	-7.23701e-05	0.000184413	3.69682e-05	-3.07265e-05	0.000285049	0.000215653	-6.41819e-05
ENSG00000224477	2.56574e-05	-3.76078e-06	2.41074e-05	-1.54505e-05	-4.26718e-05	-2.4334e-05	-6.74089e-06	-4.19153e-05	1.76616e-05	-1.80743e-05	5.45162e-06	-3.68517e-05
PLG	1.29602e-06	3.04569e-05	-6.18519e-05	6.49744e-06	-7.88417e-05	-5.22335e-06	-2.73105e-07	7.32565e-07	1.24902e-05	-1.85849e-05	-1.70606e-05	9.10524e-06
ENSG00000287558	-1.86764e-05	-7.14691e-05	0.000100102	-5.1881e-06	-1.42442e-05	5.38721e-05	-1.04248e-05	-2.38648e-05	2.04573e-05	-3.8748e-05	-2.32945e-05	-1.71212e-05
ENSG00000224371	-4.58424e-05	9.00456e-05	-4.30784e-05	-1.47295e-05	-3.36313e-05	3.25072e-06	-9.50619e-06	0.000383475	-2.31782e-05	-1.14966e-05	-2.26158e-05	-1.6638e-05
ENSG00000292246	-3.37762e-05	9.83444e-06	-4.8108e-05	-7.16116e-05	-1.7307e-06	0.000202274	7.51973e-06	5.09625e-06	4.20121e-05	-9.98801e-05	3.7859e-05	-2.75827e-05
ENSG00000233342	2.79882e-06	1.99581e-05	-1.23376e-05	-7.51586e-05	-2.21712e-05	-9.80907e-06	-1.96513e-05	-1.00088e-05	-3.59392e-06	2.5707e-06	-1.76519e-06	1.46609e-06
MAP3K4.AS1	-5.31082e-06	4.24287e-05	1.62266e-05	-5.42228e-06	-3.25866e-05	-2.68415e-05	1.54034e-05	-2.34131e-05	-5.37432e-06	-4.1961e-05	-2.4217e-05	-5.13125e-05
MAP3K4	0.000205689	-0.000245629	0.000272367	0.000324077	-0.000315922	7.48558e-05	0.000386578	-0.000482839	-0.000270227	0.000159654	0.000202649	-0.000117872
AGPAT4	-0.000144424	-0.000222348	0.000511925	0.000809123	-0.000309825	0.000139675	0.000861362	-0.000218835	0.00098929	0.00193142	2.12867e-05	0.000320611
PRKN	0.000648266	-0.00075886	0.000151159	-0.000498627	-0.000301191	0.000249765	-0.000889888	-0.000648251	-0.000343969	-0.000192764	-0.000339557	-0.000244751
ENSG00000286805	2.99804e-05	7.28988e-07	9.91688e-05	-0.000250037	-1.28173e-05	1.43758e-05	-9.29366e-05	3.0595e-06	-4.61368e-05	-5.50725e-05	-2.88863e-05	-3.14933e-05
PACRG	9.33713e-05	-0.000161045	3.41481e-05	7.19286e-05	-3.70225e-05	0.000106235	0.000254209	-0.000146522	0.000544206	-4.01122e-05	5.6289e-05	8.42291e-05
PACRG.AS2	-1.08679e-05	6.88249e-06	5.9138e-05	-1.56305e-05	3.10952e-05	-4.99141e-05	6.37583e-05	0.000100882	-4.03765e-05	2.94028e-05	-2.02172e-06	-1.67435e-05
ENSG00000285553	-1.05854e-06	1.20442e-05	-2.52714e-05	-2.7537e-05	-3.37404e-06	-1.21859e-05	-1.28049e-05	-1.7579e-05	-5.15705e-06	1.27364e-05	-4.47303e-06	1.28129e-06
PACRG.AS3	-1.97473e-05	-0.000186544	-0.000171323	0.000337288	-0.000139776	-0.000126066	0.000669763	-7.97322e-05	0.00107785	0.000380916	1.11184e-05	-0.000143446
PACRG.AS1	-2.81265e-05	-2.37799e-05	-3.3135e-05	0.000355634	-6.39547e-05	8.42239e-05	-9.70139e-05	-1.55609e-05	-1.89376e-05	-7.32861e-05	5.68844e-05	5.61458e-05
ENSG00000285564	9.74237e-05	1.6777e-05	-0.000136907	-0.000115048	-9.49386e-05	-0.000127729	-0.000138366	3.29253e-05	3.40678e-06	2.96982e-05	0.003491	-5.02132e-05
ENSG00000285726	0.000104001	4.02586e-05	-7.91098e-05	-0.000195346	-9.12933e-05	1.02154e-05	-0.000117029	-5.85434e-05	-2.96734e-05	-5.64356e-05	-3.39871e-05	3.62775e-05
CAHM	8.57843e-05	6.92899e-06	-7.43158e-05	-0.000264058	-3.24415e-05	0.000104279	-8.18757e-05	-6.30847e-05	-0.000135801	-0.000120346	-5.90304e-05	1.13484e-05
QKI	-4.51354e-06	0.000526672	-0.000815369	-0.00162146	0.00108682	-0.000329156	8.0338e-05	-0.000344013	-0.000546732	-0.000110815	-0.000211361	-0.000488078
ENSG00000228692	7.39922e-05	-3.88208e-05	-8.82732e-05	3.53393e-06	-6.82492e-06	-4.06943e-05	5.92714e-05	-1.97203e-05	-2.32487e-05	3.51048e-05	4.09638e-05	-7.65424e-05
ENSG00000235538	0.000100002	-0.000187643	-9.48849e-05	-0.000180453	0.000104118	-1.95527e-05	-2.04744e-06	-5.51556e-05	0.000125423	-7.66272e-06	0.000118314	9.82568e-06
ENSG00000285858	5.22325e-05	-2.85358e-05	-1.7071e-05	-0.000126265	-1.9225e-05	-5.98848e-06	-2.30936e-05	-1.22277e-05	-8.70247e-06	4.01079e-06	-6.45057e-06	-7.83162e-06
ENSG00000288696	1.84047e-05	-0.000104223	-0.000104402	0.000118746	-2.45146e-05	0.000283995	-0.000118482	0.000217149	-2.79058e-05	-9.71262e-05	-0.000130707	0.000269295
ENSG00000260422	2.03107e-05	-4.10928e-05	9.6924e-05	-0.000152843	-2.0911e-05	-1.99931e-05	-1.81299e-05	-7.40476e-06	-1.09127e-05	3.21701e-06	-7.26648e-06	-1.64273e-05
ENSG00000288584	4.42358e-06	-4.56054e-05	-2.60401e-05	0.000297176	-3.05921e-05	-3.75412e-05	-3.76655e-05	-3.98473e-05	-2.91382e-05	-1.88111e-05	-2.98475e-05	-4.10806e-05
ENSG00000288648	-3.26685e-05	-0.000112436	-0.000147134	0.000968031	2.9908e-05	-4.86288e-05	-0.000140738	4.05507e-05	2.14081e-06	-4.15539e-05	-4.68501e-05	-4.69624e-05
ENSG00000287550	0.00011423	-0.00012951	-3.82444e-06	-5.60292e-05	1.34214e-05	-2.03556e-05	-7.0199e-05	-6.10285e-05	9.04495e-05	-4.89073e-06	9.2297e-05	0.000157881
ENSG00000227455	-1.56888e-05	0.000319794	-0.000112192	-0.000224491	-9.3063e-05	3.05415e-05	-0.000113133	-8.74985e-05	0.00014591	-3.55705e-05	0.00013421	-3.02997e-05
ENSG00000287877	2.07289e-06	5.4587e-05	-4.63463e-05	1.16608e-05	-9.09442e-05	9.05154e-05	-8.79402e-06	7.77538e-07	-1.88365e-05	-4.46999e-05	-2.2594e-05	-2.94115e-05
PDE10A	1.33491e-05	-0.000307093	-0.00019499	-0.000147467	0.00266708	-6.21038e-05	-0.000703287	-0.000648533	0.000162835	-0.000416506	0.000978978	0.000520084
ENSG00000223942	-8.56084e-06	-1.83275e-05	2.2709e-05	-4.91525e-05	-1.42188e-05	-7.06231e-06	1.93088e-05	-1.54739e-05	-9.07181e-06	-9.1854e-07	-3.10927e-06	-6.56173e-06
ENSG00000231297	-1.87805e-05	1.04785e-05	-1.15171e-06	-2.24412e-05	-4.89492e-05	0.000197513	-6.27829e-05	8.1469e-05	0.000132347	5.87315e-05	-9.47393e-05	-5.63604e-05
ENSG00000233365	-1.27356e-05	-7.7196e-05	0.000301172	3.06624e-05	-3.75778e-05	-3.4957e-05	-7.87766e-05	-7.03384e-05	-4.2905e-05	6.59362e-05	5.26163e-05	-5.7359e-05
ENSG00000280850	1.76067e-05	0.000182481	-1.90994e-05	-0.000271388	0.000109459	-5.3295e-05	-0.00013541	-0.000142054	0.000103061	-5.12057e-07	3.35249e-05	1.33001e-05
PRR18	1.31574e-05	-3.48517e-05	-6.8683e-05	-1.45948e-06	-5.5561e-05	0.000159151	-6.84323e-05	0.000117221	-2.9446e-06	-7.49947e-05	-2.28109e-05	4.28497e-05
ENSG00000287189	7.01853e-06	2.88407e-05	-0.000137495	0.000228618	-1.31496e-05	-5.6304e-06	3.22942e-06	-6.79352e-05	7.67225e-06	2.0202e-05	3.73127e-05	-4.77729e-05
SFT2D1	2.48958e-05	6.76746e-06	0.000169115	0.000355451	-0.000355604	4.50316e-05	-1.31022e-05	-3.88892e-06	-0.000261845	0.000146526	-7.68842e-05	-6.89542e-05
ENSG00000286760	3.51103e-05	-7.74422e-05	3.43633e-05	0.000171579	4.56567e-05	-5.99352e-06	0.0001263	9.45125e-05	-6.47823e-05	-3.39055e-05	-2.21926e-05	-7.05923e-06
MPC1	-6.57677e-05	-2.66247e-05	0.000254974	0.00143566	-0.000477514	-0.000121219	0.000588167	0.000209989	2.50313e-05	9.33916e-05	0.000334907	-1.85463e-05
MPC1.DT	-5.04794e-06	-9.17268e-05	6.90212e-05	0.000258217	-9.37818e-05	5.74398e-06	2.91969e-05	6.67062e-05	-1.65052e-05	-2.67242e-05	-3.74372e-05	-1.8614e-05
RPS6KA2	0.000200901	1.74534e-05	0.000197581	-0.000672774	0.000803726	-0.000601014	-0.00105787	-0.00074733	-0.000261999	-7.97854e-05	-0.000152781	-0.000226101
RPS6KA2.IT1	-3.63312e-05	-3.00014e-05	7.60862e-05	-1.46553e-05	8.03601e-06	-1.2907e-05	1.50806e-05	9.39403e-05	-2.01192e-05	1.85898e-05	7.9367e-05	-4.17897e-05
RAMACL	5.87023e-05	-8.73848e-05	0.000102359	-7.12879e-05	-9.01059e-05	7.47281e-05	-0.000158616	-7.34068e-06	-5.88523e-05	1.92917e-05	-7.44093e-05	0.000357142
ENSG00000287690	-2.9046e-05	2.81388e-05	-6.30091e-06	3.58042e-05	-6.36071e-05	-3.59309e-05	3.36905e-05	-2.24984e-05	2.98538e-05	2.65817e-05	4.0572e-05	0.000169582
RPS6KA2.AS1	2.64423e-05	-9.29888e-06	-4.25479e-05	1.14832e-05	9.45151e-05	-2.55959e-05	-5.01057e-05	-3.5143e-05	-5.88716e-06	3.75855e-05	-2.27228e-05	-4.32533e-05
RNASET2	0.000624438	-2.82028e-05	-0.00117143	-0.000212107	0.000553317	-0.00159904	-5.03073e-05	-0.00093666	-0.000708777	-0.00034544	-0.000286112	-0.000406781
ENSG00000227598	0.000199864	-4.94567e-05	-0.000274319	6.82216e-05	2.78775e-05	-9.59698e-05	-0.000374197	-7.16813e-05	-5.00621e-05	-1.29701e-06	-0.000118955	-5.78769e-05
ENSG00000285730	8.66793e-05	-9.04867e-05	3.68489e-06	-7.43611e-05	-9.48436e-06	4.41719e-05	-0.000140617	-1.60828e-05	5.88571e-07	-1.78579e-05	-9.6394e-05	-3.66514e-05
CEP43	0.000207373	0.000101267	-0.000198506	0.00030639	-0.000261332	-8.0855e-05	-0.000122423	-0.000189343	-0.000138987	0.000143886	-0.000120127	0.000265279
CCR6	-4.74882e-05	4.44677e-05	-4.02924e-05	0.000269909	-2.85349e-05	-3.88689e-05	-4.9692e-05	0.000121634	1.59211e-05	-3.55047e-05	9.31727e-06	-5.31611e-05
ENSG00000284825	-2.45275e-05	0.000228332	-4.18388e-05	4.37709e-05	-5.37811e-05	-4.27204e-05	-0.000137063	-3.98436e-05	9.13248e-07	1.13693e-05	-7.08633e-06	-8.97274e-06
ENSG00000291286	-8.98864e-06	-2.76294e-05	-0.000106631	6.88373e-05	3.48396e-05	1.95254e-05	2.16584e-05	-8.33272e-05	0.000303917	-5.53517e-05	-2.95428e-06	0.000163692
GPR31	1.43244e-05	0.00013846	-8.46109e-05	-0.000110779	-6.32335e-05	-3.48955e-05	-5.03029e-05	-4.13045e-05	1.01292e-05	1.30748e-05	-1.10944e-05	-1.94109e-05
UNC93A	7.74648e-05	-5.28164e-05	-2.33155e-06	-0.000185079	-4.53352e-05	-1.32697e-05	6.46843e-05	-4.53725e-05	-5.0415e-06	4.90626e-05	-2.65557e-05	-2.11123e-05
TTLL2	-4.1406e-05	3.90068e-05	6.91541e-05	-7.49709e-05	-3.18754e-05	2.88146e-05	-4.70207e-05	8.21706e-05	4.63012e-05	-1.64164e-06	-5.07545e-06	0.000123665
TCP10L3	-8.30966e-05	8.43733e-05	0.000425059	-0.00030059	-2.65959e-05	-6.30417e-05	6.19028e-05	-2.97903e-05	-6.07968e-05	-2.43054e-05	-3.19406e-06	-2.65654e-05
ENSG00000287297	4.55211e-05	-2.85297e-05	-3.0299e-05	-9.61929e-05	-1.39572e-05	-4.26623e-06	-3.61809e-05	-8.80872e-06	-4.98612e-06	3.38158e-06	3.15644e-05	-1.12202e-05
LINC02487	-7.38459e-06	7.3235e-05	3.01856e-06	-0.000114563	9.18316e-05	-2.59197e-05	-1.74852e-05	-6.62139e-05	-1.49855e-05	-1.49046e-05	-4.24187e-06	2.45829e-05
LINC01558	-2.22344e-05	7.35778e-05	-7.55272e-05	-5.79465e-05	-8.85915e-05	-3.97194e-05	0.000272824	-2.95124e-05	-5.07535e-05	2.79134e-06	-1.8528e-05	-3.90332e-05
ENSG00000269155	-6.22326e-05	-1.02129e-05	2.33481e-05	0.000395102	-4.63583e-05	1.07369e-05	-3.37588e-05	-3.30237e-05	-1.79132e-05	-3.6887e-05	-3.36282e-05	9.92668e-05
ENSG00000285212	-4.87765e-07	-1.4524e-05	3.00399e-05	-5.56054e-06	-2.7558e-05	-1.2306e-05	-4.01024e-05	-2.97251e-05	6.77703e-06	6.1817e-06	2.03925e-05	3.84626e-05
AFDN.DT	-1.42764e-05	-2.30601e-05	-3.2383e-05	1.56255e-05	-6.95666e-05	5.51719e-05	9.86045e-05	4.24706e-05	0.000442035	-3.67781e-05	-4.98775e-05	-3.71471e-05
AFDN	0.000184861	-0.000726553	0.000614834	0.00139719	-0.0003967	-3.69351e-05	0.000569461	0.000744298	0.000481067	0.000497144	4.79053e-05	0.000923982
ENSG00000235994	7.3863e-06	-2.14903e-06	-0.000118209	0.000268101	-9.23305e-05	-3.95351e-06	-7.73862e-05	0.000445421	-1.41439e-05	-3.0822e-05	-3.81717e-05	3.49999e-05
KIF25.AS1	3.2001e-05	-3.54403e-05	-1.84676e-05	-1.58572e-06	-3.54314e-05	-1.30762e-05	-4.64027e-05	-3.73965e-05	2.4189e-05	2.61989e-06	-2.41997e-05	-3.36606e-05
KIF25	-3.54068e-05	2.05724e-05	-7.22934e-06	8.34129e-05	5.81081e-05	7.28229e-05	-5.47306e-05	-8.49011e-05	-3.26851e-05	0.000248229	-5.58016e-05	0.000125343
ENSG00000234647	1.28312e-05	4.11933e-07	-4.16563e-05	-5.05691e-05	-5.05868e-05	8.82776e-05	-2.31457e-05	-6.39183e-05	0.000183645	0.000145907	7.29467e-05	1.55432e-05
DACT2	2.81847e-05	6.3185e-06	-6.38536e-05	-3.78114e-05	-1.89604e-05	-1.19293e-05	-4.52068e-05	1.71791e-05	-1.80881e-07	1.37164e-06	-8.21254e-06	-1.39804e-05
SMOC2	-2.62592e-06	1.53881e-05	-5.186e-05	4.62662e-05	-2.71726e-05	-1.06199e-05	1.13697e-06	6.75939e-06	-6.98528e-06	-1.13071e-05	-9.06818e-06	-1.94747e-05
ENSG00000225879	-3.17058e-05	-1.90251e-05	-4.78137e-05	-0.000112854	0.000786089	-7.29148e-05	1.39714e-05	-0.00022564	-3.593e-05	-0.00010097	-1.46631e-05	8.61295e-05
ENSG00000234519	2.87548e-05	-4.31376e-06	-7.91468e-06	-8.18476e-05	-2.50318e-05	3.33944e-06	1.71204e-05	-3.22919e-05	2.55573e-05	-1.25532e-05	-1.75649e-06	-2.06148e-05
LINC01615	7.32328e-06	7.78216e-05	-5.76506e-05	-0.00010664	2.88216e-05	-1.61293e-05	-6.20599e-05	-1.77529e-05	4.08932e-05	-1.0097e-05	-3.71721e-06	-1.26783e-05
THBS2.AS1	0.000159443	-0.000221964	0.000127345	-5.19917e-06	-0.000112548	1.7509e-05	-0.000156288	-0.000173276	-1.24838e-05	-2.25563e-05	8.02228e-05	0.000379074
THBS2	1.08207e-05	3.95564e-05	-4.48006e-05	1.11225e-05	-3.72847e-05	8.4714e-05	-0.00014007	-0.000103409	0.000111395	0.000106592	4.8191e-05	0.000259171
LINC02519	1.53525e-05	-5.51271e-05	0.00012125	-1.48249e-05	-2.16261e-05	-4.31448e-05	8.72004e-06	-7.82865e-05	7.03882e-05	-3.34519e-05	-5.90932e-05	4.44735e-06
ENSG00000285887	3.18885e-05	-6.63194e-06	1.70125e-05	-0.000153903	-1.27877e-06	7.24081e-05	2.99206e-05	-0.000165632	7.34644e-06	6.32699e-05	-4.41317e-05	1.6434e-05
ENSG00000272848	2.04523e-05	0.000154013	1.23534e-05	-0.000106102	1.15194e-05	-7.06065e-05	-0.000116428	-0.000142264	-5.44745e-06	5.99594e-05	-1.08164e-05	-5.91517e-05
WDR27	0.000142461	-7.94872e-05	0.000164472	0.000471308	-0.000442716	5.37263e-05	-0.000205931	-0.000201514	-0.000190602	3.06409e-06	-0.000209919	9.22236e-05
C6orf120	-6.4315e-05	6.98041e-05	5.50429e-05	0.000666765	-0.000160712	-4.51197e-05	-4.21314e-05	-0.000168409	1.72157e-05	6.30445e-05	-0.000124925	0.000848559
PHF10	1.08231e-05	-0.000299339	0.000167308	0.0006235	0.000266645	-6.06645e-06	0.000377049	-7.63499e-06	-0.000159323	1.68702e-05	-0.000147422	4.60953e-05
ENSG00000227704	8.25977e-05	-0.000168285	4.5031e-05	7.79539e-05	-1.10366e-05	9.00313e-06	0.000211619	-9.98681e-05	-5.09207e-05	-8.1454e-05	-7.80489e-05	-9.0223e-05
ENSG00000232640	-2.19758e-06	-3.12994e-05	-4.88213e-05	0.000110215	-3.84439e-05	-1.72131e-05	5.05473e-06	5.34718e-05	-2.63448e-05	-6.37324e-06	-1.68826e-05	-2.62879e-05
DYNLT2	-2.42515e-05	1.12829e-05	8.12394e-05	0.000182995	-0.000206763	-4.5074e-05	0.000397036	-1.34893e-05	-6.13558e-05	-0.000129297	-0.00011305	-0.000187109
ERMARD	0.000175133	-0.00014978	8.90078e-05	0.000148683	-0.000211455	-0.00010612	-0.00016781	-4.98782e-05	-0.000169152	-2.0992e-05	-9.09206e-05	-0.000172845
ENSG00000266896	5.98692e-05	1.9814e-05	-0.000119362	-0.000150775	-8.15528e-05	2.82929e-05	-0.000181762	4.07513e-06	6.43176e-06	-7.52912e-06	-3.87114e-05	1.1201e-05
LINC00574	-2.67613e-05	2.00906e-05	-3.32895e-05	-0.000164568	1.86576e-05	-5.22749e-05	-9.74194e-05	-0.000348275	0.00164366	2.39277e-05	-6.38353e-05	1.79596e-05
ENSG00000287823	-1.26114e-05	-5.20326e-05	9.18202e-05	-3.14144e-05	-1.37285e-05	1.09948e-05	-0.000149847	0.000181865	-9.32743e-05	9.4197e-05	-2.15493e-05	-9.91316e-05
ENSG00000288162	-1.65899e-05	-5.46003e-05	-3.01538e-05	0.000170986	-8.14758e-05	5.96194e-05	2.09625e-05	0.000206877	-4.75249e-05	-4.61835e-05	4.3677e-05	7.60425e-05
ENSG00000289623	-3.30749e-05	-0.000118056	0.000247096	0.000245617	-6.56535e-05	-4.66232e-05	2.13559e-05	-5.80203e-05	-4.89781e-05	-3.06008e-05	-4.27052e-05	-5.90038e-05
ENSG00000230960	-4.18201e-05	7.96714e-05	-9.73581e-05	0.000321644	0.000140173	-3.38306e-05	-0.000103154	-0.000109589	1.85438e-05	-5.41858e-05	7.9917e-06	0.000145479
ENSG00000273100	1.12533e-06	-0.000142028	0.000161875	0.000321254	-8.00263e-05	-1.52902e-05	-2.9114e-05	4.8496e-06	-9.53572e-06	4.00481e-05	-5.11454e-05	9.07606e-05
ENSG00000271820	4.74161e-05	-6.56333e-05	-3.44197e-05	-5.65626e-07	-2.13215e-05	-1.41189e-05	-7.41753e-05	-8.29469e-06	-9.47161e-06	1.40365e-05	-1.04406e-05	-1.97717e-05
LINC01624	4.71754e-05	-0.000172467	-3.09911e-05	0.00016432	-3.37458e-05	0.000125247	-1.87931e-05	-1.65312e-05	-3.06816e-05	-1.17842e-05	-0.000111515	-3.68631e-05
DLL1	-3.07742e-05	-0.000146478	-2.88244e-05	0.00085423	-0.000116287	8.24025e-05	5.33454e-05	-0.000153912	0.000265229	0.000319031	1.21106e-05	0.000100635
FAM120B	0.000279381	-0.000155036	5.97434e-05	8.19084e-06	-0.000416284	0.000180384	-0.000526579	-3.68524e-05	9.55253e-05	8.14708e-05	-9.45855e-07	-0.000141367
ENSG00000271234	9.84446e-06	-3.73827e-05	-1.91462e-05	3.58803e-05	-1.25101e-05	-9.35049e-06	-2.87035e-05	1.04608e-06	-5.08962e-06	6.57266e-07	-6.84709e-06	-9.35303e-06
ENSG00000261003	1.83059e-05	2.03902e-05	-0.000108225	0.000274825	-4.04525e-05	-4.8836e-05	-5.92945e-05	-2.75209e-05	-1.98932e-05	2.15563e-06	9.00557e-06	-4.54708e-05
ENSG00000288970	-3.64261e-05	4.88864e-05	9.51082e-05	6.50207e-05	-1.0789e-05	-4.04029e-05	-2.78021e-05	-6.26505e-05	-1.97687e-05	-2.81437e-06	-1.07608e-05	-2.37171e-05
ENSG00000288829	-2.31692e-05	9.54806e-06	5.84072e-05	0.000346988	-0.000169795	8.99225e-06	7.34241e-05	-1.09748e-06	-2.13932e-05	1.41566e-05	-2.19518e-05	-0.000108162
PSMB1	-0.000126392	-8.6512e-05	3.40295e-05	0.00158133	-0.000289753	4.13785e-05	0.000690255	7.4912e-05	0.000502531	7.44806e-05	0.000250544	1.48766e-06
TBP	3.68642e-05	0.00010969	0.000114388	7.00984e-05	-0.000115262	-5.96736e-05	-0.0002346	-4.63003e-05	-8.23675e-05	-3.86722e-05	-3.63608e-05	-3.37811e-05
PDCD2	-2.06666e-05	0.000189504	2.10568e-05	0.000210349	-0.000227047	-0.000115369	1.71205e-05	0.00012503	-0.000117149	-7.27613e-05	-8.83986e-05	-0.000152314
ENSG00000287411	-1.28293e-05	1.33715e-05	-5.42537e-05	-0.000234441	-0.000138352	-2.30106e-05	0.000307399	1.41285e-05	0.000928359	-4.66751e-05	-4.14987e-05	-5.58534e-06
ENSG00000230423	-4.21579e-05	0.000141665	-0.00012534	0.000101183	-2.34379e-05	-5.5482e-05	-3.47775e-05	0.000123854	-1.47298e-05	-6.98959e-06	-1.98366e-05	-1.80865e-05
ENSG00000234986	-2.89204e-05	-3.45551e-05	3.83543e-05	-2.57788e-05	4.12921e-06	0.000139924	-1.57456e-05	-6.00439e-05	3.39825e-05	0.000144435	-1.21761e-05	-4.26209e-05
ENSG00000283061	-4.33223e-05	5.8847e-05	0.000104648	-1.18215e-05	-7.65784e-05	-1.43336e-05	2.19085e-05	-3.37969e-05	-2.60303e-05	-2.08568e-05	-1.59983e-05	-2.74189e-05
FAM157D	-0.000106553	0.000482534	-6.9293e-05	-0.000323703	-0.000161136	-0.000118537	-4.63719e-05	2.83793e-05	-3.1869e-05	-1.34886e-05	3.17492e-05	-3.96825e-05
ENSG00000232325	-2.39134e-05	-4.45761e-05	0.000204309	-0.000133628	-4.01039e-05	-2.89179e-05	-2.74307e-06	3.0668e-05	3.82037e-05	-2.14931e-05	1.37629e-05	6.34987e-05
ENSG00000287883	-3.82807e-05	4.8641e-05	0.000201725	-0.000110424	-0.000125898	-8.83419e-05	2.23637e-05	1.44981e-05	-3.71561e-05	-3.51382e-05	-5.17765e-05	-9.69469e-05
LINC03015	8.03601e-05	3.17169e-05	-8.62779e-06	-8.00499e-05	-0.000108167	2.6889e-05	-0.000207743	-0.000112361	-3.96625e-05	-5.72427e-05	1.2458e-06	4.7459e-05
LINC03014	-6.21935e-05	2.68542e-05	7.71974e-05	9.37747e-05	-0.000219416	0.000183929	0.000159796	6.43552e-05	5.62292e-05	-9.17529e-05	-8.30757e-05	3.99669e-05
ENSG00000261795	-1.64319e-05	7.12125e-05	8.28e-05	0.000163085	-0.000117731	-0.000117298	-0.00019765	-0.00010779	-3.36991e-05	-3.54786e-05	-1.67782e-05	-0.000116118
ENSG00000240093	2.99538e-05	-0.000101648	0.000178313	-1.99925e-05	-0.000190687	1.08297e-05	-0.000171365	-9.44507e-05	-8.00167e-05	-9.4922e-05	-6.08389e-05	-0.000113938
FAM20C	-0.000670211	0.000585698	0.0016607	-0.000516618	-0.000282522	-2.9963e-05	-0.00027305	6.54753e-05	3.72032e-05	8.40677e-05	3.20331e-05	-0.00018582
ENSG00000287342	-6.53437e-05	-3.53536e-05	0.000162765	-0.000239679	1.14194e-05	-7.88461e-05	0.000521794	2.41738e-05	0.000451518	-7.12386e-05	4.87062e-06	-7.17959e-05
ENSG00000249574	-1.00568e-05	-2.22305e-05	-1.90561e-05	-3.97815e-05	-5.85788e-05	-1.82147e-05	-2.83209e-05	8.65272e-06	0.000204805	-3.22581e-05	-4.29493e-05	-3.11538e-05
ENSG00000286710	1.38442e-07	-3.47044e-05	-5.03316e-06	-3.91926e-05	-3.56924e-05	0.000134858	-1.32376e-05	5.89855e-05	-1.28913e-05	-6.43993e-05	-4.35591e-05	0.000508522
ENSG00000286764	1.11963e-05	2.93151e-05	-5.39767e-05	-0.000255007	0.000100664	0.000134896	-0.000103876	1.67946e-05	2.46606e-05	0.000374746	-8.63475e-05	-6.65563e-05
ENSG00000234471	-5.30861e-06	-1.84625e-05	-4.47957e-05	-7.0298e-05	3.24962e-05	-6.88268e-06	5.55148e-05	-2.7857e-05	-9.60752e-06	-9.34832e-06	3.29362e-06	1.38057e-05
PDGFA	-0.000458821	0.000463321	0.000917737	-0.000451683	-0.000445031	-0.000421351	-0.000226659	0.0013611	0.00245962	1.60717e-05	4.78382e-05	-0.000143387
PDGFA.DT	-4.07848e-07	-9.09131e-05	0.000373522	-0.000101163	-0.000263255	-0.000155502	-0.000106993	0.000275637	2.49777e-05	-3.00456e-05	-6.91768e-05	-0.000116556
PRKAR1B	-8.24532e-06	-5.35827e-05	0.000176529	-0.000100992	-2.79615e-05	6.06882e-05	-1.81081e-05	-0.000117149	5.35235e-05	8.09975e-05	3.67345e-05	5.04114e-05
PRKAR1B.AS2	-3.94862e-05	8.50805e-06	-3.48871e-05	0.000313685	-1.41231e-06	-2.81124e-05	6.01841e-05	-5.08592e-05	-3.26866e-05	-3.53844e-05	-2.67179e-05	-3.59727e-05
PRKAR1B.AS1	-2.31227e-05	3.76561e-05	0.000133663	-9.92945e-05	3.06168e-05	-8.36759e-05	-0.000158101	9.07973e-05	0.000224866	-2.42015e-05	-7.25462e-05	-8.78253e-05
DNAAF5	-9.66162e-05	0.000383426	0.000227848	-0.00011794	-0.000178175	8.22991e-05	-4.06636e-05	-0.000163587	-6.28326e-05	2.92829e-05	8.71886e-05	0.000100922
SUN1	2.24635e-05	-8.0777e-05	0.000279395	0.00104631	-6.54068e-05	0.000391893	0.000214187	2.47784e-05	-5.76875e-05	0.00015755	0.000268674	-0.000152198
GET4	-3.35081e-05	2.11329e-05	8.57606e-05	-1.38336e-05	-9.35026e-05	3.98879e-05	8.79287e-05	-0.000108835	1.22113e-05	2.01164e-05	-1.94389e-05	-1.59235e-05
ENSG00000273151	-3.7416e-05	7.49411e-05	9.29505e-06	-5.17233e-05	-9.21023e-05	-3.44875e-05	4.74611e-05	-4.41854e-05	0.000140209	-4.5943e-05	-1.02507e-05	7.50083e-05
ADAP1	-0.000129975	3.61587e-05	-4.96646e-05	0.00103011	-0.000117694	1.03237e-05	0.000338955	1.36402e-05	-0.000108342	2.00138e-05	2.31657e-05	-1.48058e-05
COX19	0.000149455	-0.000218522	-9.2685e-05	0.000319121	-0.000346579	2.07085e-05	-4.67013e-06	-0.000183452	-4.87874e-05	-0.000137525	-4.67063e-05	-0.000101232
CYP2W1	-1.90427e-05	5.78916e-05	-1.82403e-05	-4.40987e-05	-6.57635e-06	-1.96508e-05	-3.45588e-05	-3.27283e-05	-3.01207e-06	1.12487e-06	-2.06362e-06	-9.70621e-06
C7orf50	-0.00022275	0.000359434	-0.000308878	-6.04325e-05	-0.00015485	-1.11465e-05	0.00041237	-0.000369219	0.00374654	-9.05966e-05	3.21002e-05	0.000210103
ENSG00000225146	-5.97628e-05	5.72293e-05	2.85576e-05	0.000118631	8.22216e-05	-5.59547e-05	-0.000118509	-0.000110106	0.00017387	-6.59164e-05	4.2651e-05	0.000134998
GPR146	-9.28335e-05	-0.000137729	3.15852e-05	6.92527e-05	0.00102207	-2.62594e-05	-5.70455e-05	-0.000240916	-4.49602e-06	0.000111055	0.000126379	0.000581467
ENSG00000257607	-1.72684e-05	5.92135e-05	-2.34265e-05	4.47743e-05	-7.92254e-05	-3.19708e-05	-1.15096e-05	-5.15688e-05	-2.28938e-05	2.26214e-05	-1.57673e-05	-3.44297e-05
ENSG00000224079	-5.62264e-05	3.67821e-05	-4.59534e-05	-5.779e-05	1.77817e-05	0.00012483	0.000124455	-1.10386e-06	0.000143942	-0.000114583	4.01416e-06	7.39123e-07
GPER1	-4.14168e-05	0.00017066	-7.30826e-05	-0.000133736	5.06044e-05	-2.41145e-05	-0.000139117	-6.7254e-05	0.000628424	1.69125e-05	-4.91615e-05	-0.000102549
ZFAND2A	-0.000345508	-0.000149286	-0.000185903	-0.000507771	-4.3849e-05	-4.98118e-05	0.00415681	-2.14438e-05	0.000409079	-0.00013332	0.000255116	-0.000178695
ZFAND2A.DT	2.09236e-05	-0.000112853	5.3119e-05	0.000139842	-4.68113e-05	1.43725e-06	8.00817e-05	0.000200251	0.000290136	-2.73389e-05	-5.66979e-05	-0.000103351
UNCX	-1.2159e-05	1.39315e-06	-1.47273e-05	-4.40197e-05	-1.4722e-05	-5.97206e-06	4.10114e-05	-1.29661e-05	-8.71275e-06	4.40628e-06	-2.37534e-06	1.47712e-05
MICALL2	-0.00010256	-2.50898e-05	0.000180861	0.000442049	3.35299e-05	-7.99799e-06	-0.000377028	0.000774189	0.000890142	2.60159e-05	0.000324829	9.21012e-05
MICALL2.DT	3.76746e-05	-8.55975e-05	5.18546e-05	8.69639e-06	-4.5249e-05	2.22509e-05	-0.000161953	-7.90945e-05	0.000189535	-2.02422e-05	-3.14215e-05	-7.08011e-05
ENSG00000273230	8.65197e-05	-4.79252e-05	8.2312e-06	1.4787e-05	-2.01689e-05	-3.65141e-05	-7.06769e-06	-1.62675e-05	-6.71224e-05	9.03924e-05	-3.6856e-05	-0.000118875
INTS1	-3.15723e-05	2.34643e-05	0.000168874	0.000748751	-0.000121226	-8.11496e-05	0.000117145	3.24036e-05	-0.000109038	0.000188689	-4.60191e-05	1.33961e-05
ENSG00000231927	1.1129e-05	5.08968e-05	3.37053e-06	-6.26397e-05	-4.84188e-05	-1.99155e-05	-3.10165e-05	-3.6549e-05	-2.21431e-07	4.80043e-05	8.48726e-06	-7.24178e-06
MAFK	-3.48599e-05	-1.83635e-05	-2.63583e-05	0.000108268	0.000185674	-8.29199e-05	-0.000231043	2.89878e-05	0.000623141	-2.41405e-05	-5.1882e-06	-2.82299e-06
TMEM184A	-8.75188e-06	2.19486e-06	-1.88304e-05	-4.82399e-05	-3.6308e-05	-1.27156e-05	2.28367e-06	-6.78283e-05	3.456e-05	-1.33976e-05	-9.49497e-06	-2.18846e-05
PSMG3	-7.95776e-05	7.17813e-05	3.26411e-05	0.000561556	-0.000218543	-1.38171e-05	0.000207461	-5.6004e-05	-8.08504e-05	-2.77588e-05	-7.50554e-05	-9.4684e-05
PSMG3.AS1	0.0001593	-0.000101287	-3.03472e-05	3.67626e-05	-0.000159925	-6.53019e-05	-0.00019095	4.12054e-05	-9.37698e-05	1.69163e-05	-9.53875e-05	-0.000134798
ELFN1	-0.000103009	1.47493e-05	0.000390097	-0.000158756	-7.45079e-05	-7.57704e-05	-4.42322e-06	0.000294084	2.57513e-05	8.78253e-06	0.000237701	-4.37241e-06
MAD1L1	-8.75979e-05	-0.000174871	0.000113641	-0.000380681	0.000599768	-4.30056e-05	-3.55435e-05	7.0188e-05	-0.000130362	-0.000144176	-8.52962e-05	3.27307e-05
ENSG00000176349	-5.1507e-05	2.79964e-05	0.000165789	0.000119897	-2.46991e-05	-3.89034e-05	1.41872e-07	-9.85489e-05	-4.45482e-05	0.000107139	-4.17849e-05	2.39294e-05
MRM2	1.73135e-05	-8.76127e-05	-7.80449e-05	0.000129484	8.94688e-06	-0.000101877	0.000307124	-3.08101e-05	-0.000140491	-7.02856e-05	-0.000128735	-8.36578e-05
NUDT1	-3.92882e-05	-4.77284e-05	4.76514e-05	0.000323135	2.17393e-06	-0.000103929	-1.57662e-05	-9.35842e-05	4.605e-05	2.35071e-05	-0.000120906	0.000319616
SNX8	-0.000330106	-0.000203009	0.000323944	-0.000526018	0.00178421	0.000392239	-0.000166345	-4.24712e-05	0.000220089	-0.000189072	4.15335e-05	0.000693536
EIF3B	-0.000228698	0.000640114	0.000110338	-0.000227644	-0.000106867	-0.000119377	4.13953e-06	0.000109485	-6.69044e-05	-3.92322e-05	0.000119193	6.0995e-05
CHST12	4.12172e-05	-0.000324676	0.000440328	0.000598735	-0.000243609	0.000152619	-0.000223301	-0.000104947	-8.88174e-05	0.000259338	0.000895873	0.000164979
GRIFIN	-2.08411e-05	3.74317e-05	1.73352e-05	-4.81199e-05	-5.35472e-05	-3.45644e-06	1.98819e-05	-2.43416e-05	-8.20523e-06	4.22499e-05	-6.52187e-06	-1.59773e-05
LFNG	-0.000115199	-0.00035093	0.000140133	5.58136e-05	0.00167415	4.62253e-05	-0.000202539	-0.000387019	5.85397e-05	0.000326578	0.000113319	-5.76147e-05
BRAT1	-2.01369e-05	0.00016215	1.80769e-05	0.000104747	-0.000145928	8.23882e-05	-0.000210668	0.000107303	-7.64894e-05	-0.000100049	0.000451811	-0.000137534
IQCE	-4.51722e-05	5.67383e-05	0.000272365	0.000290505	3.0911e-05	0.000204301	-0.000133858	-0.000248236	0.000104294	0.000363215	0.000306366	0.000299818
ENSG00000289352	-3.52198e-06	5.07629e-05	-4.9386e-05	0.00010128	-7.819e-05	-2.34607e-05	-6.66399e-05	0.000109092	-1.60377e-05	2.65463e-07	-3.56925e-05	-1.28638e-05
TTYH3	-0.000448291	-0.00038737	0.000657394	-6.11721e-05	0.00184164	0.000592223	-0.000326618	0.000429189	-8.93895e-05	-2.66439e-05	0.000116425	-2.98029e-05
ENSG00000288792	-0.000199474	-0.000164121	0.000250639	-0.000122967	0.00072606	0.000358899	-0.000247242	8.8425e-05	9.33254e-06	-6.82466e-05	-0.00013036	-0.000105996
AMZ1	-9.82803e-05	-0.000233469	8.94918e-05	-5.81863e-05	0.00169577	-0.000199792	-0.00035004	-0.000394567	0.00152988	-0.000272982	0.000116728	2.46578e-05
GNA12	-0.000285132	-4.13014e-05	0.000204644	-0.000326185	0.00197137	-0.000258103	-0.000597668	0.00102759	0.00072846	0.000377165	4.84513e-06	4.08995e-05
CARD11	0.000666424	-0.000946362	-0.000311232	-0.000383711	-0.000233181	-0.000636573	-0.000494969	-0.000221509	0.000193389	-9.06985e-05	-0.00019261	-0.000379758
CARD11.AS1	9.60018e-05	-8.27125e-05	-3.56026e-05	-8.15685e-05	-3.44043e-05	5.06698e-06	-5.34432e-05	-4.6315e-05	-2.07388e-05	-3.92586e-05	-1.48459e-05	-6.19905e-05
ENSG00000228334	9.75177e-05	-0.000112666	-0.000114342	6.31921e-05	-7.1764e-05	-9.09191e-05	-0.00012485	-6.98734e-05	-4.44665e-05	2.07764e-05	-3.23266e-05	2.33515e-05
ENSG00000217455	4.01105e-05	-5.16148e-05	-1.51839e-05	5.14319e-05	1.22692e-05	-2.42257e-05	-8.40808e-05	2.13743e-05	-1.12957e-05	3.88521e-06	-1.0142e-05	-4.60783e-05
ENSG00000231892	5.41081e-05	-3.2492e-06	2.54869e-05	-0.000117227	-1.45282e-05	-2.05964e-05	-8.14706e-05	-5.34572e-05	7.58479e-05	9.47727e-06	-1.20268e-05	-2.64446e-05
SDK1.AS1	1.85413e-05	-0.000155762	7.44812e-05	7.06119e-06	7.83549e-05	-7.39327e-05	-0.000164193	-5.44788e-06	-1.51295e-05	4.84753e-05	-3.22162e-05	0.000816207
SDK1	0.000855423	-0.00122541	0.000722021	-0.00173515	0.00029024	-0.00104599	-0.00148495	0.00103855	-0.000262402	-9.90689e-05	-6.73312e-05	-0.00044974
ENSG00000236510	1.85691e-05	-1.6053e-05	-5.64265e-05	-0.000143339	-3.49638e-05	-1.65702e-05	0.000295181	-2.62447e-05	-4.78196e-05	-1.16836e-05	-8.92012e-06	-2.26047e-05
ENSG00000283991	2.90394e-05	2.67722e-05	-8.01912e-06	-8.15208e-05	1.14321e-05	-2.68697e-05	-7.97066e-05	-0.000110361	0.000116267	-3.08175e-05	1.5071e-05	-2.28549e-05
ENSG00000286874	8.58203e-05	-7.96834e-05	-0.000106032	0.000131554	6.03072e-06	-1.79526e-06	-9.91142e-06	-0.000176964	-3.99598e-05	-2.10028e-05	-1.75166e-05	-0.000122146
FOXK1	-2.56968e-05	0.000232941	-2.40868e-05	-0.000517453	0.000337715	-0.000229073	-0.000155439	-4.14389e-05	-0.000190428	-0.000150894	-0.00016402	0.00116941
ENSG00000287665	-2.72104e-05	8.71016e-05	7.0368e-05	-0.000360029	0.000102277	-0.000113106	-8.66764e-06	-4.58605e-05	-9.25439e-05	0.000119872	4.0081e-05	0.000550076
AP5Z1	-0.000139255	0.000133801	0.000168365	-0.000261971	-0.00017717	-3.37009e-06	4.54051e-05	0.00014243	4.8514e-05	-2.43608e-05	-0.000145458	0.00138423
RADIL	4.6533e-05	-0.00035207	-2.20367e-05	-6.68039e-06	0.00033047	-0.000129777	0.000712019	-2.01754e-05	1.41658e-05	-0.00011494	-4.44185e-05	-0.000162451
PAPOLB	-3.35893e-05	-0.000104683	6.81929e-05	-1.15187e-05	0.000562315	-7.48919e-05	0.000113326	-0.000180871	-2.30587e-05	-0.000105692	-1.59966e-05	-5.02448e-05
MMD2	1.7434e-05	-7.93733e-05	9.44989e-07	-5.13554e-05	7.23781e-06	0.000100771	4.10035e-05	-4.73309e-05	3.83608e-05	-8.66018e-06	7.63006e-05	3.04603e-05
RNF216P1	2.94336e-05	7.59382e-06	0.000146512	0.000118098	-0.00057509	-4.67959e-05	0.000451818	7.95554e-05	3.86343e-05	-3.7658e-05	-0.000140963	-0.00024415
RBAK	-1.28989e-05	5.8337e-05	-3.64391e-06	0.000377429	-0.000117628	-5.45133e-05	6.60167e-05	0.00016941	-1.77931e-05	-3.06667e-05	-7.4082e-05	-0.000199533
RBAKDN	5.71742e-05	5.17293e-05	-6.81361e-05	-0.000141495	4.64383e-05	-5.47462e-05	-0.000165876	9.20225e-06	2.02364e-05	-2.93741e-06	4.26637e-05	-1.1981e-05
ENSG00000290673	1.57613e-05	-3.24502e-06	-8.701e-05	-2.32601e-06	1.86434e-05	-4.16735e-05	5.25738e-05	6.47256e-07	-2.58841e-05	7.94226e-06	1.57269e-05	0.000131814
ENSG00000291037	-4.76074e-06	-3.37748e-05	0.000161536	-0.000108264	-2.1223e-05	0.000111462	2.52489e-06	-9.30397e-05	-3.35663e-05	7.49719e-05	-2.89445e-07	2.62743e-05
WIPI2	3.21358e-05	-0.000732529	0.000240819	5.53606e-05	0.00192907	1.5429e-05	-0.000274918	-0.000401688	-5.93245e-05	-0.000139037	0.000193591	0.000488942
SLC29A4	-5.16768e-05	-9.19966e-05	6.5668e-05	-5.4838e-05	0.0010906	-3.29619e-05	-0.000351625	-0.000182067	3.46572e-05	-1.65969e-05	-4.68186e-05	-9.05031e-05
TNRC18	0.00015894	0.000100032	-0.000651614	-0.0012602	-3.90617e-07	-9.83397e-05	-0.00048435	-0.000335651	-0.000300382	-0.000119283	-0.000151067	0.000496387
ENSG00000241269	4.1574e-05	-3.42782e-05	-3.30694e-05	-0.00016201	4.29727e-05	0.00010624	-7.09375e-05	7.87379e-05	-5.93577e-05	-9.60986e-05	-5.09185e-05	-4.84314e-05
ENSG00000188365	7.96853e-06	6.13492e-05	-1.30839e-05	-0.000264065	2.98814e-05	-1.48589e-05	-6.91452e-06	1.12802e-05	-4.57263e-05	-4.93844e-05	-3.3645e-05	-2.86345e-05
ENSG00000290091	0.000183864	-0.000212256	1.15278e-05	0.000144926	-3.82593e-05	-0.000157618	-0.000168053	-1.73213e-05	-2.90842e-05	-3.50226e-05	-9.82325e-05	-0.000100331
ENSG00000272953	8.1749e-05	-0.000102545	5.74707e-05	6.38566e-05	-0.000271223	0.000133273	-9.95183e-05	-8.86169e-05	0.000323783	-0.00012376	-8.67567e-05	-0.000143518
LINC02983	9.70123e-06	-1.48613e-05	3.99558e-05	-0.000188512	0.000110767	-4.42864e-06	2.3611e-05	-7.69753e-05	-5.86776e-05	-1.92952e-05	-7.34889e-05	-3.97598e-06
LINC03073	-3.12273e-05	2.96439e-06	-2.10307e-07	0.000180924	6.80406e-05	3.99256e-05	3.48311e-05	-0.000191412	0.000402704	-0.00011111	-1.6737e-05	-4.38243e-05
FBXL18	2.31317e-06	0.000276888	9.68072e-05	-0.000343971	2.92292e-05	4.63881e-05	-5.51657e-05	-3.77972e-05	0.000237031	4.29014e-05	-0.000154548	1.14389e-05
ENSG00000230733	-0.000106959	5.30857e-05	0.000275153	-0.000154164	0.000145883	-8.57886e-05	0.000328872	-9.12434e-05	-8.10699e-05	-3.6206e-05	5.07497e-05	3.28015e-05
ACTB	-0.000589951	0.00099339	-0.000567104	0.00404845	-0.000868246	-0.000954823	0.000600213	0.000710357	-0.000334956	-2.88303e-05	0.00191285	-0.000315991
ENSG00000272719	-8.67447e-06	-7.75515e-06	1.38564e-05	7.87532e-06	4.32203e-05	-3.37037e-05	-5.92712e-05	-0.00010767	-2.98236e-05	-3.68704e-06	0.000145321	-1.19892e-05
FSCN1	0.000123685	0.000442257	-0.000874465	-9.38838e-06	-0.0005932	-0.000305107	-0.000113924	0.000499791	-0.00012686	-0.000105404	-3.43815e-05	-0.000203787
RNF216	3.35165e-05	0.000191001	3.00511e-06	-0.000535695	-0.000376075	-0.00011626	-0.000153883	-0.000128072	-0.000176652	-0.000100396	5.29153e-05	3.91346e-05
RNF216.IT1	9.88845e-07	4.76474e-06	3.81317e-05	-0.000101594	-1.59871e-05	-6.9503e-06	-6.4443e-06	-3.94836e-05	-1.74338e-05	-6.8366e-06	-5.01285e-06	1.59868e-06
ENSG00000291099	0.000125639	-7.71829e-05	5.75918e-05	6.40109e-05	-4.68435e-05	-4.45514e-05	-0.000109362	-0.000287178	4.15979e-05	0.000240879	-6.00028e-05	-0.000219942
OCM	7.45341e-05	-6.77196e-05	-1.92144e-05	-0.000350543	-7.45226e-05	-5.01403e-05	8.39117e-05	-3.74309e-05	0.000175541	-9.6896e-07	-6.86962e-05	-8.25737e-05
CCZ1	-2.42524e-05	0.000134269	8.63829e-05	0.000550968	-0.00011937	-1.29671e-05	9.14865e-05	-0.00016624	6.74389e-05	8.46794e-05	0.000589848	0.000135381
RSPH10B	-3.28205e-05	7.54993e-05	-3.10092e-05	-1.74072e-05	-2.2909e-05	5.33298e-05	-5.09307e-05	-7.74196e-05	7.77683e-06	0.000239063	-5.72588e-05	-5.75605e-05
PMS2	4.98219e-05	0.000132913	4.59336e-05	-0.000121076	-0.000180954	-0.000134875	-0.000142394	-0.000102691	-0.000106059	0.00015415	-7.44989e-05	6.88469e-05
AIMP2	-7.61761e-05	0.000342704	-6.51037e-05	0.000298517	-0.000332157	-0.000122542	-0.000261842	-0.000100906	7.9204e-05	-2.83538e-05	-0.000146768	-0.000242196
EIF2AK1	8.72677e-05	0.000137756	-1.45164e-05	0.000251127	-0.000392458	-1.71808e-05	-0.00013518	-5.05017e-05	-5.2435e-05	8.95258e-05	-4.8533e-05	0.00104157
ANKRD61	2.52359e-05	-2.1744e-05	4.98622e-05	-4.71807e-05	-4.92201e-05	-4.07794e-05	-8.1778e-05	7.06372e-05	1.82855e-06	1.08519e-05	-4.83627e-05	-7.12298e-05
ENSG00000231704	-3.46765e-05	9.12095e-05	-3.38592e-05	0.000130462	8.35048e-06	-7.8536e-05	-1.62888e-05	-8.6073e-05	9.47182e-06	-1.13983e-05	-3.60142e-05	1.20535e-05
USP42	5.10473e-05	-7.9492e-05	-0.000186159	-6.77261e-05	9.75445e-05	-8.91103e-05	-0.000166343	0.000262121	-0.000141832	-5.91638e-05	0.000229902	-2.34148e-05
CYTH3	-6.34997e-05	-0.000350398	0.00105753	-0.00104999	0.00018357	-0.000421636	0.000243381	2.65733e-05	5.38189e-05	-0.000227215	-6.56179e-05	6.01693e-05
RAC1	4.90641e-05	3.32834e-05	-0.000717517	0.000398852	0.000279012	-0.0005266	-0.00022496	0.000344308	-0.000261785	-0.000123187	-0.000146126	6.87625e-05
DAGLB	0.000198896	-3.83262e-05	-0.000736946	-0.000527097	0.000751262	-0.000404786	-0.00039921	-0.000159494	-0.000146919	-0.000114516	-0.000122927	-0.000196364
KDELR2	-0.000185376	0.000476232	-0.000214191	0.000429726	-0.000277129	-7.97444e-05	9.1312e-05	0.000302224	0.000139404	-7.5244e-05	0.000221577	-0.000208812
GRID2IP	2.84622e-05	8.72979e-05	-9.32386e-05	-9.35862e-05	-2.29617e-06	-7.7587e-05	-8.11972e-05	2.02612e-05	4.8557e-05	-9.84216e-05	2.48787e-06	-4.49945e-05
ZDHHC4	7.75168e-06	-2.40571e-05	-2.80717e-06	0.000155377	-0.000105075	0.000162063	-7.80061e-05	-1.09679e-06	-0.000116413	-3.20941e-05	-8.30876e-05	-0.000204011
ENSG00000232581	-4.45633e-05	5.74892e-05	4.43947e-05	0.000139476	-4.11295e-05	-2.60649e-05	-1.57925e-05	-9.43808e-05	1.52585e-05	-4.29597e-05	-3.04198e-05	-5.9874e-05
INTS15	5.71641e-05	2.99343e-05	-0.000115255	0.000389618	-0.000101473	-1.32882e-05	-0.000229872	-2.21404e-06	1.45727e-05	-9.35753e-05	-0.000115554	0.000302831
ZNF853	7.52346e-05	-0.000111869	-6.65262e-05	0.000338657	-0.000100507	-7.3195e-05	-5.2875e-05	0.000149506	-3.13641e-05	-7.59972e-06	-5.02049e-05	-5.66427e-05
ZNF316	-4.86645e-05	-3.97685e-05	0.000234312	0.000176588	-0.000296227	4.06942e-05	1.11496e-05	0.000153299	0.000134621	2.45631e-05	-9.17078e-05	-0.000176537
ENSG00000228010	-6.78977e-06	2.89654e-05	0.000108236	6.65641e-05	6.92109e-05	-0.000185987	0.00039642	-7.16066e-05	-6.26484e-05	-2.82594e-05	-8.57834e-05	1.81664e-05
ZNF12	-2.13798e-06	6.46433e-05	6.14878e-05	0.000259082	-0.000145999	-9.3098e-05	4.13507e-05	3.93061e-05	-7.56865e-07	-6.96032e-06	2.2517e-05	-2.91634e-05
ENSG00000290835	-2.83522e-05	0.000163473	-5.09218e-05	-0.000289929	0.000216926	3.884e-06	-0.00016438	8.65379e-05	0.000157376	0.000138527	-2.76775e-06	-0.00013745
RSPH10B2	2.43439e-05	-8.56805e-06	-6.93414e-05	2.45945e-05	5.19605e-05	-2.42884e-05	-2.72577e-05	-0.000135119	0.000191367	-2.62394e-05	-2.49806e-05	-5.75079e-05
CCZ1B	3.46415e-05	0.000185609	4.48727e-05	-1.93597e-05	-0.0002773	1.7552e-05	9.5424e-06	1.71217e-05	0.000147218	6.25369e-05	-0.000116311	3.47008e-05
ENSG00000287860	-2.3679e-05	-2.69537e-05	-3.59083e-05	6.96569e-05	9.24125e-05	-3.54449e-05	-4.62961e-05	7.81052e-06	0.00021037	-3.68816e-05	-7.00578e-05	-6.86016e-05
C1GALT1	0.000200892	0.000140419	-0.000340789	0.000224517	-0.000465415	3.12264e-05	9.60453e-05	-9.61774e-05	-0.000102959	0.000229732	-0.000209153	0.000185495
LINC03016	0.000149665	-0.000243751	-0.000250701	0.000518071	-0.000268262	3.37185e-05	0.000430842	-7.83047e-05	0.000283168	3.59481e-05	1.0244e-05	6.21571e-05
COL28A1	3.13424e-05	-9.71622e-05	-2.73022e-05	6.84986e-05	-9.20676e-05	-3.61641e-05	0.000203831	-3.76321e-05	0.000364551	5.8968e-05	-3.50882e-05	7.71583e-07
ENSG00000272732	-2.32504e-05	5.1113e-05	4.14986e-05	-0.000115997	-9.04825e-05	-4.55476e-05	0.000141152	-5.43925e-05	0.000257753	4.24363e-05	6.78928e-06	8.39735e-06
MIOS.DT	0.000102172	-0.00015778	4.68987e-05	2.66196e-05	0.000200925	-4.24112e-05	-7.74324e-05	3.10661e-05	-2.47546e-05	-4.10229e-05	1.19988e-06	-7.22721e-05
MIOS	8.71107e-08	0.000308805	-0.000146525	-0.000375152	-0.000191759	9.38771e-05	-0.000518168	0.000293306	-1.34562e-05	-7.00788e-05	-4.28428e-05	0.000167268
ENSG00000272745	1.79978e-05	3.92274e-05	-9.12125e-05	0.000118687	-4.54092e-05	-3.7854e-05	-1.94362e-05	-7.40941e-05	-9.08126e-06	9.56448e-06	-4.33634e-05	-5.92318e-05
RPA3	-8.81169e-07	-4.94698e-05	0.000114619	0.000213115	-0.000109176	-8.60929e-05	0.000185441	2.96303e-05	-0.000151375	-0.00013638	-0.000131441	1.28679e-05
UMAD1	0.000184057	-0.000407002	0.000358339	6.50102e-05	-0.000548038	6.38517e-05	0.000134003	-0.000376904	-0.000348435	-3.22738e-05	0.000131271	8.13285e-05
ENSG00000234141	2.71907e-05	6.13078e-06	-5.9264e-05	4.43306e-05	-3.44155e-05	-3.98079e-05	-5.27731e-05	-5.60267e-05	4.12493e-06	8.19287e-06	-3.32107e-05	-4.10188e-05
GLCCI1.DT	3.12878e-05	-5.54556e-05	9.9249e-06	-8.76246e-05	1.56547e-05	1.34481e-05	-9.89352e-05	6.17542e-05	-4.90698e-05	-5.9019e-05	7.49757e-06	-5.45785e-06
GLCCI1	0.000624005	-0.00087609	0.000138061	-9.89043e-05	-0.000577838	-0.00030982	0.000418778	-0.000253088	-0.000113013	-2.75387e-05	5.72708e-05	-0.000301156
ICA1	0.000225113	9.50891e-05	-0.000558918	0.000537865	-0.000162064	0.00052349	-0.00024811	-0.000237598	8.13213e-05	0.000358984	-2.17077e-05	5.02152e-05
ENSG00000227719	5.62449e-05	2.25312e-05	-6.27605e-05	-0.000170455	-3.55501e-05	-1.20529e-05	-1.3461e-05	-6.03309e-05	4.29398e-06	4.49712e-06	1.01964e-05	5.52629e-07
ICA1.AS1	-4.46633e-06	3.78661e-05	-0.000155917	-3.98768e-05	0.000200392	0.000113023	0.000150573	-5.25113e-05	-6.02266e-06	1.09644e-05	4.33438e-06	-7.59826e-05
ENSG00000272328	-1.86655e-05	8.38017e-05	-3.83861e-05	-0.000139936	0.000183628	-2.14085e-05	-9.67443e-05	0.000102666	-2.5067e-05	-4.6903e-05	-3.13908e-05	-7.93666e-06
NXPH1	1.86764e-05	-5.42417e-06	-4.66486e-05	-1.78851e-05	-7.53511e-06	-1.5133e-05	9.71244e-05	-2.85356e-05	-1.68774e-05	6.45997e-06	-1.21668e-05	1.99189e-07
ENSG00000278254	-2.78118e-05	-3.00673e-05	-1.86918e-05	9.15782e-05	-2.21815e-05	7.37381e-05	-2.61227e-05	-3.864e-05	0.000120501	2.46265e-05	2.50644e-05	-7.93193e-06
ENSG00000234710	-4.578e-05	3.29002e-05	-5.76955e-05	0.000119777	2.89713e-05	0.000146327	1.05349e-05	-3.24917e-05	-2.079e-05	5.54228e-05	-5.15742e-05	7.85856e-05
ENSG00000235431	-3.84332e-05	2.91081e-05	0.000203575	-0.000161531	2.30316e-06	-5.57701e-05	-3.02876e-06	2.3381e-05	2.18616e-05	5.83239e-05	-1.34055e-05	-3.03935e-05
ENSG00000287409	-3.00529e-05	-2.85832e-06	-1.67022e-05	-1.44716e-05	-2.33909e-05	1.09122e-05	3.98939e-05	8.604e-05	2.02371e-05	2.59906e-05	-6.91734e-06	-9.9086e-06
ENSG00000286639	4.83618e-05	-4.40139e-05	-9.95473e-05	2.3031e-05	5.70412e-06	0.000114341	-8.93443e-05	-5.39913e-05	0.000155153	-7.1098e-05	-2.4085e-05	-2.90959e-05
MGC4859	6.25317e-05	-9.22054e-05	-3.68451e-05	1.87012e-05	-1.59489e-05	6.52903e-05	-4.19594e-05	-1.65965e-05	2.55265e-05	-2.64494e-05	-6.09004e-05	3.94101e-05
NDUFA4	-0.000124574	-7.28226e-05	7.66693e-05	0.00147013	-0.000110943	7.01804e-05	0.000414406	8.11272e-05	-0.000106501	0.000317143	0.000521473	4.41569e-05
ENSG00000271185	3.3371e-05	-2.45582e-05	0.000165541	-0.000169681	-9.94766e-05	-8.08028e-06	-7.17258e-05	5.53008e-05	-2.60427e-05	-9.32491e-06	-1.46166e-06	-4.17469e-05
PHF14	0.000192646	2.89772e-05	0.000107089	0.000576372	-0.000819908	0.000251041	0.000313515	-0.000362627	-0.000232005	0.000107067	0.000255868	0.000476642
ENSG00000230333	0.000129078	-0.00011855	-0.000161492	0.000119933	-0.000121998	0.000380927	1.2619e-05	5.53931e-05	1.5656e-05	-0.000180382	-4.51936e-05	-6.1806e-05
TMEM106B	0.00010393	-0.000422945	0.000348096	0.00145131	-0.000315887	0.000125491	0.000420973	-0.000183471	1.41372e-05	0.000182638	2.00252e-05	-8.40232e-05
VWDE	-6.63439e-05	0.000216159	5.73358e-05	-9.15072e-05	-8.58627e-05	-1.12929e-05	-1.90221e-05	-7.01001e-05	-1.3167e-05	-1.99174e-05	6.38532e-05	-1.99498e-05
ENSG00000226690	5.05665e-05	-4.38987e-05	-8.51519e-05	4.39556e-06	-3.79665e-06	-4.58772e-05	-7.77193e-05	-4.62435e-05	-2.16255e-05	-7.16686e-06	-4.5247e-05	-5.99514e-05
ENSG00000225606	-0.000122275	0.000334058	-6.5707e-05	0.000122432	-0.000157743	-1.80536e-05	3.47391e-05	0.000115513	-2.00525e-05	-1.93253e-05	-2.82818e-05	6.16414e-05
SCIN	-0.00106596	0.00155155	0.00248351	-0.000860478	-0.000939632	-0.00108837	0.000283518	-0.000238001	-5.8622e-05	-0.000352305	-5.00723e-05	0.000336783
ARL4A	2.29247e-06	3.06323e-06	-5.40986e-05	0.000148855	0.000153152	-7.51117e-05	8.33574e-05	-4.01483e-05	-6.74343e-05	-8.17757e-05	-5.18011e-05	-0.000220929
ENSG00000229618	3.79502e-05	-0.0001526	-9.52045e-05	0.000288674	-0.000215304	0.000415872	0.000131658	-5.9568e-05	0.000148598	0.000181855	-2.84442e-05	0.000124919
ENSG00000237713	-1.90128e-05	6.99236e-05	-4.8416e-05	-5.73732e-05	1.75727e-05	-1.26562e-05	-6.41088e-06	5.9326e-05	-1.49642e-05	1.21934e-06	-9.6183e-06	-7.24056e-06
ENSG00000224330	-2.12828e-05	6.66499e-06	3.14554e-05	4.33007e-05	-1.72651e-06	-1.16521e-05	-4.5299e-05	1.70635e-05	-5.13465e-06	-1.28962e-05	-1.03246e-05	-1.35122e-05
ETV1	7.9389e-05	-7.70811e-05	-0.00032306	0.000583786	-9.94745e-05	0.000583487	-1.29234e-05	-0.00012795	7.5917e-05	0.000142147	7.23548e-05	3.32941e-05
DGKB	-1.05845e-05	-8.08201e-05	-5.08869e-05	-0.000193887	-4.11148e-05	0.000703994	-0.000105853	-2.56306e-05	9.57974e-06	-0.000339121	0.00205227	-0.000107309
AGMO	-2.64016e-05	3.1735e-06	-5.19785e-05	0.000134787	-5.81616e-05	-3.13596e-05	1.32485e-05	-2.64366e-05	0.000265915	-2.19935e-05	4.66415e-06	8.39459e-05
MEOX2	3.43766e-05	-5.96365e-05	-5.93808e-05	-0.000118242	-9.62955e-05	-1.62773e-05	0.000384194	9.88005e-05	-3.7697e-05	-1.87993e-05	-1.85366e-05	-1.71547e-05
ENSG00000237070	-2.94383e-05	8.07419e-06	-4.51528e-05	3.99736e-05	-3.04682e-05	5.67392e-05	-1.73047e-05	-3.15717e-05	7.24868e-06	0.000109544	-2.27603e-05	-1.68633e-05
LINC02587	-3.89587e-05	3.90503e-06	-5.76679e-05	0.000391012	7.78223e-06	-6.68191e-05	9.86351e-05	-7.02391e-05	1.87119e-05	8.93103e-05	3.66857e-05	9.12963e-06
ENSG00000286376	-5.50549e-05	-7.87455e-06	-2.83595e-05	0.00030154	-1.60366e-05	-5.45086e-05	0.000315918	-3.13033e-05	-2.33817e-05	2.68778e-06	2.47584e-05	-3.99168e-07
CRPPA	-3.66877e-05	0.000111105	-1.65085e-05	-7.3638e-05	-0.00018156	0.000274674	-3.12533e-05	-0.000145972	0.000114445	4.36693e-05	0.00348321	0.000110461
CRPPA.AS1	-4.04539e-05	-3.43473e-05	-0.000104673	7.26594e-05	2.91383e-05	0.000319449	-5.00842e-05	-4.85544e-05	9.6914e-05	7.73033e-05	8.41827e-05	-2.52275e-05
SOSTDC1	-1.70454e-05	3.25125e-05	1.1964e-05	0.00012352	-0.00010221	-7.69337e-05	-7.69682e-05	-7.26654e-05	-2.41615e-06	0.000585701	1.75311e-05	0.000124166
ENSG00000272537	-7.02174e-06	5.40782e-06	-2.48768e-05	-3.50971e-05	-7.275e-07	-2.46895e-06	-1.76946e-05	-1.24425e-05	-6.67576e-07	-1.89497e-06	-2.67792e-06	-4.68524e-06
LRRC72	-8.37085e-05	2.03241e-05	0.000196889	0.000148944	-5.91098e-05	-7.21667e-05	0.000317147	-4.1568e-05	-7.05869e-05	1.29504e-06	-1.64621e-05	-3.85856e-05
ENSG00000272361	-1.1576e-05	1.33406e-05	-6.10871e-05	-1.86948e-05	-0.00013972	1.1933e-05	0.000106817	0.000329504	-4.79473e-05	-1.17479e-05	0.000150915	-1.65488e-05
ANKMY2	-3.24401e-05	-0.00033389	0.00042737	0.000834369	-0.000482907	1.76478e-05	0.000920046	-0.0001701	1.77109e-05	-7.75693e-05	-0.000143289	-1.90762e-05
ENSG00000287799	-4.74045e-05	-5.22192e-05	1.69821e-05	6.88924e-05	0.000143266	0.000122699	8.94049e-05	-8.59541e-05	-7.09725e-05	-5.36994e-05	-9.04358e-05	-7.39562e-05
BZW2	-0.000323457	0.000826388	-4.37189e-05	0.000430799	-0.000617509	0.000161929	0.000264583	8.10143e-06	6.03067e-05	-7.12474e-05	4.52679e-05	0.000285222
ENSG00000235837	-6.9795e-05	0.00013769	-1.74552e-05	0.000204348	-4.05848e-05	-6.98358e-05	0.000103593	-0.000176589	-1.38089e-05	4.9473e-05	-2.38394e-05	-8.46737e-05
TSPAN13	-0.000144503	-0.00012879	-0.000100967	0.00032879	0.00129187	-0.000228224	2.06241e-05	-0.000250116	-0.000107868	-0.000168345	0.00435935	-0.00012524
AGR2	-4.87985e-05	-2.66986e-05	-1.49606e-05	0.000288816	2.79428e-05	0.000123857	-7.47995e-05	-3.73814e-05	-2.36172e-05	-5.90299e-05	-8.23081e-05	-6.00577e-05
AGR3	2.2617e-05	8.33972e-05	-8.3786e-05	-5.50491e-05	-5.94681e-05	-2.93447e-05	3.63866e-05	-1.70252e-05	-1.90201e-05	7.6725e-05	2.59612e-06	-2.28205e-05
AHR	-0.000369392	-0.000147687	-0.000143964	0.000180906	0.000280768	0.00182379	0.000205915	4.10633e-05	0.000142427	0.00111048	0.00340759	8.05043e-06
ENSG00000237773	-9.00738e-05	-5.12792e-05	-4.65158e-05	0.000233218	6.00778e-05	0.000250047	-0.000199398	-0.000233465	1.56879e-06	0.00224567	-4.64358e-05	-3.54833e-05
LINC02888	-9.78726e-06	-6.72833e-05	-8.20843e-05	0.000116431	0.0001339	0.000117204	-2.42451e-05	-5.79508e-05	-1.18679e-05	2.79941e-05	2.29219e-05	5.70885e-06
LINC02889	3.9484e-05	-6.05693e-05	-0.000225168	0.000241864	2.72535e-05	0.000180442	-0.000143181	-9.7117e-05	-7.7417e-06	3.98683e-05	-3.53158e-05	-5.59894e-05
ENSG00000228675	4.39739e-06	-0.00016211	-9.64162e-05	-3.19304e-05	-0.000239548	2.00749e-05	0.000197983	0.00235225	-0.000244639	-6.32745e-05	-6.818e-05	-1.30767e-05
SNX13	0.000232296	-0.000302278	-0.000120099	-0.000194539	-0.000225926	0.000174901	0.000102317	-0.000356502	-1.58182e-06	0.00010653	-0.000155211	-0.000396335
HDAC9	0.000531478	-0.000917715	0.000958709	-0.000389042	-0.0020533	-0.000272929	0.000482606	-0.000280216	-0.000203665	-0.000442681	0.000206434	-0.000204009
ENSG00000225000	-3.53457e-06	1.43362e-05	-6.96247e-07	-0.000118307	-0.000103816	-1.97906e-05	5.86749e-05	0.000208098	-3.79352e-05	-3.07046e-05	-3.50435e-05	-5.11843e-05
HDAC9.AS1	1.07496e-06	-4.11965e-05	3.18581e-06	0.00011315	3.13093e-05	-6.01466e-05	-3.15001e-06	-5.64265e-05	-5.49915e-05	0.000108217	-7.00558e-06	7.55308e-07
TWIST1	-5.12181e-06	-1.98156e-05	4.28331e-05	-7.33328e-05	-3.00888e-05	-2.00223e-06	-3.14284e-05	-4.75458e-05	3.77568e-05	-2.39363e-06	7.12969e-06	-7.47918e-06
ENSG00000229533	-5.5237e-06	-4.11574e-06	-1.83167e-05	-3.19855e-05	5.58768e-07	-8.54779e-06	-1.84505e-05	-4.241e-07	-2.06838e-06	4.69224e-07	2.08584e-06	-4.36177e-06
ENSG00000223838	-2.93191e-05	-4.01616e-05	-5.06798e-05	3.80418e-05	-9.32242e-05	0.000133268	1.23899e-05	0.000380006	4.86262e-06	-7.4619e-05	-4.57953e-05	3.80966e-05
POLR1F	-5.70769e-05	7.74294e-05	2.05929e-05	0.000230707	0.000114012	-8.70059e-05	0.000126727	0.000141662	7.08014e-05	-4.35864e-05	-8.15073e-06	0.00186955
TMEM196	-3.27163e-05	-2.47518e-05	-3.74275e-05	-2.31369e-05	9.42358e-05	0.000185209	1.40711e-05	-3.03637e-05	1.29373e-05	7.9198e-05	-2.66272e-05	-4.57745e-05
ENSG00000237921	5.46485e-05	-1.35579e-05	4.66046e-06	-6.63039e-05	-4.56806e-05	1.85782e-05	-1.22424e-06	-3.90444e-05	-7.65964e-06	7.44704e-06	5.93469e-05	-3.46373e-05
ENSG00000243004	-9.10806e-05	-0.000168907	-0.00017773	-0.000303337	-0.000105563	0.000212925	0.000927632	-0.000291806	0.00247877	-3.7128e-05	-6.92307e-05	8.61466e-05
ENSG00000267055	-1.22709e-05	-6.40263e-05	0.000140532	3.22808e-05	2.13111e-05	-5.44101e-05	0.000120613	9.95443e-05	1.62701e-05	-4.02634e-05	-2.71646e-05	-4.17834e-05
MACC1	-0.000215504	5.23169e-05	0.000109184	0.000186997	0.000323824	0.000307645	-9.39094e-05	-0.000180314	0.000462781	0.000181353	-5.72323e-05	0.000335128
MACC1.AS1	1.91975e-05	2.60458e-05	-2.5914e-05	6.68293e-05	1.7525e-05	-2.10036e-05	-4.53137e-06	-5.97223e-05	-2.80393e-05	-3.33824e-05	-4.57803e-05	0.000260002
GIRGL	-5.28131e-05	2.50389e-06	-3.42368e-06	8.51821e-05	0.000414047	9.57779e-07	-0.000269323	-9.27827e-05	0.000616271	-4.39566e-05	6.63726e-06	-9.44067e-05
ENSG00000226097	9.01625e-06	1.99218e-05	-2.47048e-05	-0.000122706	-2.48512e-05	-2.06962e-06	1.02004e-05	-3.72589e-05	-2.06533e-05	-1.61179e-05	-2.71592e-05	-3.61193e-05
ITGB8.AS1	-9.15547e-05	0.000123884	-8.82625e-05	0.000112153	0.000145397	0.000280186	-0.000178511	-7.27664e-05	-5.12608e-06	2.80766e-05	-0.000118824	-7.40648e-05
ITGB8	-4.71343e-05	-8.21001e-05	-0.000274704	-2.72482e-06	-9.12788e-05	3.13556e-05	0.000145486	-1.3973e-05	0.00293278	-0.000155007	1.83277e-05	-4.59129e-05
ABCB5	1.74471e-05	-3.3423e-05	-9.8186e-05	0.000111831	-8.68853e-05	-2.11534e-05	1.90787e-05	-3.75493e-05	1.23083e-05	9.39497e-05	2.19886e-05	-1.52026e-05
SP8	4.93787e-06	-2.51696e-05	-3.01567e-05	0.000264898	9.04956e-06	-2.86642e-05	-8.50894e-05	-7.2649e-05	0.00016771	-3.07087e-05	2.4675e-05	-3.52973e-06
LINC01162	-2.18708e-05	-2.8162e-05	1.47093e-06	1.82262e-05	-5.68481e-05	2.73158e-05	-2.38032e-05	-4.68184e-05	1.99589e-05	-2.77743e-05	0.00130588	0.000137697
ENSG00000285592	-4.46921e-05	-3.42065e-05	5.02654e-05	0.00013267	-7.67093e-05	0.000177197	-5.14497e-06	-4.74899e-05	6.22137e-05	-7.65603e-05	-7.8237e-05	0.000170221
ENSG00000290069	-5.04e-05	0.000112676	2.2515e-05	5.40676e-05	-0.000122447	-1.14502e-05	0.000247746	-7.36448e-05	-2.99983e-05	-2.97143e-05	-1.15354e-05	0.000101436
SP4	0.000279914	-0.000423398	0.000138535	0.000312662	-0.000470992	-6.83418e-05	-9.61248e-05	-9.21927e-05	0.000245373	-7.88694e-05	9.85315e-05	0.000233375
DNAH11	-0.000102106	-0.000182901	-3.56903e-05	-7.7568e-06	0.0016496	-0.000119802	-6.27564e-05	-0.000451459	0.00012331	8.76163e-05	-8.02182e-06	0.00066614
CDCA7L	-6.49571e-05	-0.000136287	-0.00017444	2.82332e-05	0.000214367	0.000871334	-0.00011696	-4.87276e-05	-4.54382e-05	-0.000134288	-0.000119467	0.00123429
RAPGEF5	-3.41838e-05	-8.47073e-05	2.53254e-05	5.15057e-05	-0.000218125	-0.000124109	8.7542e-05	0.00022583	-7.40722e-05	0.00137627	1.38832e-05	0.000881408
STEAP1B	0.000137173	-2.91668e-05	0.000638134	-0.00059977	-0.000826903	-0.000483557	-0.000460184	0.000141555	0.00015079	3.25022e-05	-0.000121795	-0.000110197
STEAP1B.AS1	0.000225629	-0.000166052	7.53406e-06	-0.00025436	-0.000311321	-0.000221576	-0.000428599	0.000108389	-5.9725e-06	-3.29259e-05	-0.000100314	-3.55043e-05
ENSG00000232949	0.000286046	-0.000148878	-6.6647e-05	-0.000574617	-0.000420969	-0.000348272	-0.000363139	0.000168178	8.99411e-05	-4.90293e-05	-4.60117e-05	-0.000144685
IL6.AS1	4.45914e-06	-5.72356e-06	6.72946e-05	-0.000219845	-7.6883e-05	-2.31037e-05	6.73613e-05	0.000107702	-8.17288e-06	-2.55249e-05	9.0352e-05	-2.91159e-05
IL6	-1.16696e-06	-0.000102578	-0.000238502	3.52163e-05	-0.000413048	-4.6557e-05	-0.000112253	0.00385674	-0.000316663	-0.00011402	-0.000106133	0.000153117
TOMM7	-9.94949e-05	0.000110677	0.000208225	0.000845904	-0.000265382	-0.000160125	-5.60269e-05	-5.35666e-06	-0.000108099	3.38505e-06	0.000342307	0.000694315
ENSG00000286703	-4.3419e-05	-2.74376e-05	0.000112982	0.000198091	-6.97843e-05	0.000103005	-3.0681e-06	-8.90959e-05	-2.82431e-05	-6.18797e-05	-7.19358e-05	-4.53382e-05
SNHG26	-0.000135912	0.000208713	0.00015287	0.000222238	-0.000297356	7.41705e-05	-9.02181e-05	-0.000177367	-1.602e-05	-9.63827e-05	-0.000109823	0.000618299
HYCC1	0.000140271	-6.45761e-05	-0.000246246	8.45534e-05	-0.000402853	0.000125792	0.000147538	-4.80243e-05	1.59586e-05	-4.72291e-05	-4.28585e-05	-0.00015242
KLHL7.DT	4.71431e-05	-3.13489e-05	-6.61248e-05	7.02406e-05	-6.52526e-05	-2.92717e-05	-2.21298e-05	-4.23302e-05	-6.79761e-06	-7.49083e-06	-3.51492e-05	-5.87528e-05
KLHL7	0.000140882	-0.000283468	0.000253162	0.000903208	-0.000337185	7.61092e-05	0.000159727	4.22896e-05	4.94335e-05	0.000137174	0.000239782	-0.000222379
NUP42	1.02216e-05	0.000354839	-0.000217622	0.000123661	-0.00033005	-0.000125091	-0.000388085	-3.00554e-06	-0.000245631	-9.41995e-05	0.000153306	-9.41182e-05
ENSG00000285926	-3.31935e-05	1.33178e-05	-2.79309e-05	-0.00010228	0.000224122	-3.85398e-06	3.84648e-05	2.25937e-05	-2.82916e-05	-2.56765e-05	-6.91653e-06	-4.13891e-05
ENSG00000226816	5.80565e-05	-0.000252612	0.000160586	0.000171843	-3.16912e-05	-0.000111052	-6.23343e-05	-6.9845e-05	-6.28577e-05	2.19971e-06	-6.87362e-05	-6.66295e-05
GPNMB	-0.000814938	-0.0014358	0.00486679	-0.000363192	0.000613128	0.000379636	-5.34426e-05	-0.000715836	-0.000193673	-0.000496455	5.04773e-05	-5.89505e-05
MALSU1	3.19789e-06	6.86605e-05	8.63478e-05	0.000478917	-0.000142642	-6.5884e-06	0.000294877	-0.000237778	-7.60094e-05	0.000100491	0.000294707	-0.000106686
IGF2BP3	0.000127632	-0.000160599	-1.12762e-05	-0.000316376	0.00017939	-8.38596e-06	-1.60144e-05	-0.000141356	6.88451e-06	7.41506e-05	0.000226658	-7.06328e-05
TRA2A	0.000266239	-0.000803813	0.000258818	0.000940859	4.84671e-05	0.000142482	0.000644093	9.82579e-05	-0.000216496	7.65691e-05	-0.000196615	0.000599928
CCDC126	2.7613e-05	-0.000166687	0.00012164	0.000271856	-0.000143812	-5.66225e-05	8.51909e-05	-1.08164e-05	1.33537e-05	-2.53057e-05	0.000132753	-0.000240213
ENSG00000234286	-2.52161e-05	-6.61625e-05	0.000190423	0.000177016	-0.000108361	-4.81278e-05	-9.95428e-05	6.82114e-05	-4.59606e-05	-2.40901e-05	-5.29722e-05	-3.77411e-05
FAM221A	6.69272e-05	-7.86195e-05	3.84538e-05	0.000771285	-0.000330955	4.57733e-05	0.000229002	2.85623e-05	-8.82451e-05	-1.88134e-05	-4.51213e-05	8.7876e-05
STK31	0.000130857	-5.41194e-05	-0.000121143	0.000139545	-0.000130462	3.63154e-05	-9.34466e-05	-0.000103528	-6.35684e-06	2.92942e-05	-6.52334e-05	-5.39434e-05
ENSG00000228944	-5.6086e-05	0.000155678	-7.77947e-05	2.34844e-05	-3.20661e-05	4.23386e-05	0.000142693	-4.57985e-05	-3.09645e-05	-2.28602e-05	-4.08313e-05	-2.23308e-05
NPY	-3.28492e-06	-8.77684e-05	4.80577e-05	0.000120336	-1.70747e-05	0.000124788	-5.76849e-05	4.36602e-05	-3.48924e-05	-8.79087e-05	-6.3901e-05	-4.25793e-05
ENSG00000287523	-7.0782e-05	7.34419e-05	0.000145991	0.000138272	-3.60777e-05	-1.98566e-05	-2.32133e-05	-8.94067e-05	-3.22118e-05	-3.12018e-05	3.87736e-05	-3.69067e-05
PALS2	-1.11373e-05	-0.000173852	-1.35019e-05	-2.90334e-05	0.00142001	-2.10434e-05	-0.000470658	-0.000444043	0.000479124	-0.00019792	-1.249e-05	-9.535e-05
GSDME	6.27907e-05	-0.000378126	0.000863395	-0.000389611	-6.74057e-05	-0.000117444	-0.000445446	-0.000283792	0.000111659	2.18009e-05	-1.78608e-05	-0.000197317
ENSG00000287093	6.144e-05	-0.000361576	0.000176795	0.000458053	-0.000240982	-0.000122056	0.000264516	-0.000124127	1.23078e-05	-3.96202e-05	-8.36405e-05	-0.00013165
OSBPL3	0.000159806	-0.00111984	0.000935139	8.65567e-05	-3.75155e-05	-0.000363702	0.00052463	-0.000363544	-0.000166211	-0.000178809	0.000910438	0.000239308
CYCS	-0.000318411	-0.000262382	-0.000234503	-0.000336836	0.00363916	-0.000278047	0.00135879	-0.000440292	-0.000236777	-0.000642614	0.000242701	-0.000141919
C7orf31	0.000107872	-0.000125346	-4.37721e-05	-2.89524e-05	-0.00023091	-8.20009e-06	-9.27806e-05	-7.22043e-06	-9.81982e-05	-7.18916e-05	-8.83023e-05	-1.13009e-05
ENSG00000233824	-2.05649e-05	-2.31812e-05	3.05075e-05	8.74112e-06	-3.37122e-05	5.17718e-05	8.14526e-06	-1.88196e-05	3.51246e-06	-1.80354e-05	-2.3752e-05	-1.46014e-05
ENSG00000260951	-6.57168e-05	2.01907e-05	-7.44704e-05	0.000176484	-6.74104e-05	5.77103e-05	8.41035e-06	0.000377674	6.19675e-05	-4.8924e-05	-4.86032e-05	-2.94674e-05
ENSG00000285960	-5.30918e-06	-7.21905e-05	2.38954e-05	-5.55596e-05	-7.85488e-05	-5.8446e-05	2.4659e-05	-6.65555e-05	-2.89672e-05	0.000936396	-5.41544e-05	8.31864e-05
LINC03007	0.000427305	-0.000404948	8.42266e-06	-0.000642427	-0.000250939	-0.000135584	-0.000562936	-7.03588e-05	-0.000168253	-0.000109396	-0.000198658	-7.87447e-05
ENSG00000290025	-1.91028e-05	7.57621e-06	-3.11874e-05	1.98715e-05	2.08211e-05	-1.3857e-05	1.00302e-06	-1.99345e-05	-3.86153e-06	-5.95285e-06	-2.51783e-06	-6.64257e-06
ENSG00000290106	1.81857e-06	1.04281e-05	-3.46052e-05	-5.47331e-05	-4.30556e-05	-3.20233e-05	1.10572e-05	-1.53912e-05	-1.1026e-05	0.000216984	-7.91943e-06	-1.37088e-05
ENSG00000270933	-6.80322e-05	-5.80332e-05	1.93492e-05	8.21413e-05	-1.77763e-05	0.000166932	7.81998e-05	0.000109961	-3.50893e-05	2.78966e-05	7.79239e-05	0.000546333
ENSG00000289053	-5.74398e-07	-3.9908e-06	-0.000118126	-4.17496e-05	-0.000226796	0.000496946	-0.000431926	9.29804e-05	-0.000143255	-0.000146719	-9.83617e-05	-0.000200183
NFE2L3	-9.94694e-05	-6.11028e-05	0.000143256	0.000153124	-6.33515e-05	0.000234549	-4.15191e-05	0.000570944	2.42503e-05	1.50617e-05	1.04177e-05	-4.04906e-05
HNRNPA2B1	-7.69893e-06	-0.000217636	-0.000354246	0.000463828	0.00014446	0.000168404	0.00231488	0.00059245	7.83173e-05	-0.000204507	0.000377372	4.44379e-05
CBX3	3.64571e-05	-6.29937e-05	1.65853e-05	0.000509069	-0.00016532	-4.00895e-05	0.000173326	0.000100227	-0.000305513	-7.24646e-05	-0.00018834	-0.00023793
ENSG00000285860	-8.45785e-06	-6.86605e-05	5.22503e-05	-7.54098e-05	-5.3305e-05	0.000134513	-3.8492e-05	-5.75512e-06	4.88776e-05	-4.09871e-05	5.8554e-06	2.65243e-05
SNX10	-0.000282049	0.000482088	0.000146193	0.000344595	7.8925e-05	0.000309522	-0.000216909	-0.000242684	-0.000113604	0.000265458	4.90145e-05	0.000380548
SNX10.AS1	-1.03469e-05	-5.21561e-05	0.000313938	-8.6116e-05	-5.6088e-05	-4.14122e-05	-0.000113364	-9.28774e-05	5.07425e-06	-2.6227e-05	-3.01352e-06	-4.87542e-05
LINC02981	-2.06699e-05	-0.000257805	0.000434033	-7.39141e-05	-7.31123e-05	0.000434398	-2.96029e-05	-0.000174977	-2.6795e-05	0.000289886	1.60869e-05	9.06549e-05
ENSG00000233760	1.35167e-05	6.73889e-05	-0.000123565	0.000162074	-4.44052e-05	-1.91958e-05	-5.49982e-05	-2.99359e-05	3.56029e-06	-4.18108e-06	3.11546e-05	0.000110345
ENSG00000286507	4.63918e-05	4.02454e-05	-0.000107907	0.000232366	-0.000181519	4.09016e-05	-2.72937e-05	-0.00022982	-1.01939e-07	-1.95338e-05	-9.9045e-05	-2.47134e-05
LINC02860	6.28167e-06	5.40695e-07	0.000127812	-0.000107156	-4.2145e-06	-3.35842e-05	9.97633e-06	-6.67194e-05	-2.278e-05	4.16711e-05	-1.11134e-05	-1.4909e-05
SKAP2	-6.34744e-07	0.00058936	-0.000328517	-3.12609e-05	-0.00109804	-8.59789e-05	0.000175093	-0.00045357	-6.65305e-05	-7.6744e-06	-0.00038239	-0.000360085
HOXA1	-2.98745e-06	-6.40879e-05	-9.48882e-05	0.00035026	-5.28021e-05	3.59973e-05	0.00014589	0.000103693	-3.50261e-05	2.02305e-05	-4.46303e-05	0.000210604
HOTAIRM1	1.53824e-05	-5.80812e-05	6.63729e-06	-1.5908e-05	-0.000126379	-7.42661e-05	4.95067e-06	-0.000226273	4.55092e-05	-1.16096e-05	-0.000186431	-0.000148398
HOXA3	-2.3753e-05	2.35586e-05	-6.44737e-05	0.000111182	-2.14349e-07	-1.69423e-06	9.72663e-05	-6.6011e-05	-4.22274e-05	-6.04092e-05	-4.32643e-05	0.00180064
HOXA.AS2	-5.9245e-06	-9.25887e-06	-7.61549e-05	9.26907e-05	-5.8392e-05	-1.64554e-05	-3.37316e-05	-2.03569e-05	2.04263e-05	-2.08767e-05	-4.15513e-05	-5.54691e-05
HOXA4	-7.34878e-06	-8.34181e-06	5.42555e-05	0.000110181	-5.64597e-05	-4.11154e-06	-3.8469e-05	-1.53739e-05	-4.15146e-05	-7.19298e-06	-3.05757e-05	7.65385e-05
HOXA.AS3	-6.56351e-06	-1.93259e-05	-5.19752e-05	0.000266102	-9.82015e-06	3.66138e-05	-0.000104376	-1.07268e-05	1.19279e-05	-8.67651e-07	-5.90108e-05	0.000269534
HOXA5	4.00696e-05	-5.65309e-05	-5.89359e-05	-3.11148e-05	-1.16966e-06	-3.10644e-06	-2.17008e-05	-1.82923e-05	-6.78076e-06	7.56625e-06	-1.58687e-05	-1.52662e-05
HOXA6	-3.94504e-05	1.31801e-05	-2.53447e-05	0.000253905	3.12303e-05	1.51361e-05	-2.25564e-05	-5.1193e-05	-1.41365e-05	4.40658e-06	-3.30172e-05	-3.08793e-05
HOXA7	-4.16785e-06	1.17603e-05	-6.04582e-05	-0.000223076	-5.77481e-05	-8.36812e-05	-0.000154234	-3.6014e-05	-4.43309e-05	-8.85314e-05	-0.000175932	0.0127751
HOXA9	-4.22332e-05	1.71821e-05	1.38716e-06	6.38201e-05	0.000217655	-5.03564e-05	-1.96372e-05	-0.000140328	-8.8123e-06	8.71718e-05	-2.02718e-05	4.45555e-05
HOXA10	1.83791e-05	4.26484e-05	-8.14651e-05	6.22517e-05	-3.52927e-05	-1.10007e-05	-6.73334e-05	1.87531e-06	-3.05181e-05	4.21308e-06	-3.04379e-05	-3.23185e-05
HOXA11	4.80486e-05	-2.71296e-05	-6.03976e-05	-3.23814e-05	6.264e-06	-7.86242e-06	-4.60906e-05	2.93342e-06	-6.72399e-06	-2.28422e-06	-9.59465e-06	-1.47501e-05
HOXA11.AS	5.54932e-05	-5.96765e-05	-5.54314e-05	9.19672e-05	1.02367e-05	-6.71575e-06	-8.1084e-05	-3.3123e-05	1.35178e-05	-6.9525e-06	-2.4892e-05	-3.08304e-05
ENSG00000253308	3.32718e-05	-0.000123288	1.09071e-05	0.000138261	-5.78108e-05	1.46638e-05	0.000177156	-3.26665e-05	2.68432e-05	-2.70404e-05	-3.83676e-05	5.34817e-05
ENSG00000224322	-2.05551e-05	9.0444e-06	-0.000102603	5.28805e-05	-0.000118739	0.000114161	2.33793e-05	5.48629e-05	0.000126877	0.000139182	-6.0755e-05	-4.92331e-05
HIBADH	0.000293199	-0.000732908	0.000396589	0.000557972	-0.000119363	0.000282501	-0.0003582	-0.000335358	-0.00011702	-8.00437e-05	-0.000151977	-1.86742e-05
ENSG00000286478	8.41549e-05	-0.000179856	0.00010613	-3.62632e-05	2.77523e-05	-3.44355e-05	2.31e-05	-9.08981e-05	-9.66143e-05	-7.41071e-05	-0.000121503	-7.00343e-05
TAX1BP1.AS1	2.30734e-05	-1.37871e-05	-8.13132e-05	-7.53541e-06	-4.22631e-05	2.16973e-05	-8.76613e-06	0.000248439	-5.66376e-05	-4.82648e-05	1.02557e-05	-5.68535e-05
TAX1BP1	0.000257482	-0.000657506	0.000258514	0.000328359	0.000150053	0.000106684	0.000329556	-0.00025875	-0.000219231	2.62235e-06	-2.37676e-06	-4.64833e-05
JAZF1	0.000190904	0.0011123	-0.000984446	-0.0011523	-0.000560713	-0.00119361	-6.52187e-05	-0.000432424	2.56712e-05	4.98659e-05	-0.00016126	-0.000427997
ENSG00000287489	-8.55907e-06	-5.67011e-05	7.54477e-05	9.34121e-05	-6.94124e-05	-2.1625e-05	-2.30794e-05	0.000203907	-1.67828e-05	-2.23787e-05	-3.67269e-05	-3.7142e-05
JAZF1.AS1	0.000115963	-0.000211592	-0.000174254	0.000426254	-0.000284449	-0.000161304	0.000484458	-0.000101723	0.000419169	-2.72229e-05	0.00133957	-0.000164375
CREB5	-0.000322163	0.000686543	-0.000743689	-0.000385521	-5.54091e-05	0.000111749	0.00041833	-0.000418298	0.00428225	0.000846226	-0.000126324	-0.000121027
TRIL	-3.72992e-05	3.58939e-05	1.07708e-05	5.81182e-05	-0.000117385	-1.61084e-05	9.62984e-05	0.00034179	-7.03722e-05	-2.2574e-05	-6.78377e-07	-5.80332e-06
CPVL.AS2	-6.40219e-05	3.82605e-05	0.000239475	-8.48047e-05	0.000193846	-0.000119407	0.000308817	-6.80477e-05	-0.00012671	5.66102e-05	-7.04058e-05	6.41527e-06
CPVL	-0.000106874	-0.000380725	0.000568674	-5.81189e-05	0.000837392	-4.68721e-05	1.2406e-05	-0.000860578	-0.000452353	2.29743e-05	-0.000126476	-0.000311373
CPVL.AS1	-1.01537e-06	-7.202e-05	0.000153667	-7.71332e-05	0.000168951	-4.49135e-05	-4.77478e-06	-0.000193417	-7.79976e-05	-4.22719e-05	1.6281e-06	0.000296653
ENSG00000285412	-4.10552e-05	-1.58892e-06	1.02151e-05	0.000102823	0.000304923	-6.84766e-05	1.78287e-05	-0.000159864	-0.000131606	-9.68622e-05	-7.35756e-05	-0.00011962
CHN2	1.15581e-05	-0.000609548	0.00079332	-0.000174803	0.00029045	0.000317214	-0.000162769	-0.00117101	-0.000163554	0.000390034	-0.00027336	-0.000621816
ENSG00000285081	-2.14838e-05	1.93176e-05	-2.27715e-05	-0.000222821	0.000245523	-6.47524e-05	0.000203757	-0.000114399	0.00015678	-2.98701e-05	-4.8195e-05	-6.22816e-05
CHN2.AS1	-3.76369e-05	-7.29631e-05	7.22498e-05	1.74187e-05	0.000179945	1.25116e-05	9.21897e-05	7.66494e-05	-7.07508e-05	-4.20066e-05	-9.34169e-05	-6.38916e-05
PRR15.DT	0.000145643	-0.000152496	4.34682e-06	-0.000109659	-1.0581e-06	-0.000150691	-7.37557e-05	-0.000201886	0.000106731	3.36153e-07	-8.16524e-05	-0.000156683
PRR15	0.000126053	-0.000148797	-5.89716e-05	0.000117692	-9.13254e-05	-7.44075e-05	-7.97827e-05	-9.60151e-05	-5.5694e-05	7.9905e-06	-6.93378e-05	-0.000130451
ENSG00000288973	9.97698e-05	-8.19281e-05	-6.07127e-05	-2.38859e-05	-4.77514e-05	-7.82486e-05	-0.000132037	7.66789e-06	9.17116e-05	6.3085e-05	5.49015e-06	0.000834797
DPY19L2P3	0.000145223	-9.29484e-05	-1.10323e-05	0.000189332	-0.000169796	-0.000181959	0.000147107	-0.000278961	-0.000131445	1.79986e-05	-8.94063e-05	0.000157495
WIPF3	1.68833e-05	-0.000822913	0.00163656	-0.000348851	-0.000686305	-0.000666051	0.000990047	-8.9907e-05	0.00109831	3.04883e-05	-0.000125617	-0.000186294
SCRN1	0.000350688	-0.000269314	2.78369e-06	0.000581167	-0.000232095	-0.000252277	-0.00031085	-0.000157712	-9.85338e-05	2.31144e-05	1.28546e-05	-0.000142583
FKBP14.AS1	0.0001264	-2.91576e-05	5.53136e-06	-4.08467e-05	-0.000145195	-6.14223e-05	-0.000166045	-0.000218538	-8.23945e-05	0.000159193	-6.67812e-05	5.1905e-05
FKBP14	-4.01799e-05	0.000287172	-8.63008e-05	0.000303381	-0.000239553	-8.63398e-05	1.18594e-05	-6.81015e-05	0.000150511	1.58786e-05	-0.000119377	-0.000117249
PLEKHA8	5.62119e-06	2.30474e-05	4.69941e-05	0.000371476	-8.00302e-05	-0.000138237	3.34998e-05	-0.000272423	1.93465e-05	1.46938e-05	9.60142e-05	0.000136511
ENSG00000231519	-7.16502e-06	-5.26002e-05	-1.57616e-05	2.38882e-05	0.000184677	-0.000132591	7.48446e-05	-0.000125097	-7.03821e-05	0.000436005	-4.35009e-05	6.02928e-05
ENSG00000286847	8.21819e-06	4.3734e-05	3.95909e-05	-4.06404e-05	7.09758e-06	3.26334e-05	-2.83538e-05	-6.41962e-05	-1.67632e-05	5.93758e-06	5.85491e-05	-0.000102395
MTURN	0.000907158	-0.00123826	-2.23069e-05	0.000162273	-0.000267853	-0.000264334	-0.000113337	3.85602e-06	-0.000327741	-5.89657e-05	-0.000111798	-0.000315677
ENSG00000230751	7.99941e-05	-4.39501e-05	-8.95571e-05	-7.68191e-05	-1.03265e-05	-4.57353e-05	-7.09113e-05	-0.00012997	-5.72024e-05	3.52248e-05	-5.3751e-05	-6.47036e-05
ENSG00000251660	2.09416e-05	-3.88589e-05	-6.16764e-05	9.99079e-05	-3.64892e-05	-2.73303e-05	6.7535e-05	5.64787e-05	-2.58126e-05	-6.59152e-06	-2.37774e-05	-2.49531e-05
ENSG00000227017	4.48487e-05	-6.3819e-06	-2.8562e-05	-0.000211953	2.57202e-05	-6.391e-05	1.68106e-05	-2.54488e-05	-2.67676e-05	-2.67293e-05	-1.46074e-05	-7.12837e-05
ZNRF2	0.000551081	-0.000261969	-0.00028819	-0.00100931	-0.000489047	-0.000394283	-0.000434387	-3.85325e-05	-0.000283052	-0.000125795	3.93721e-05	-0.000358038
LINC01176	0.000449142	-0.000398183	-0.000275235	-0.00026104	-0.000462146	-0.000191559	-0.000153982	-0.000107445	-0.000266515	-0.000134798	0.000122524	-0.000415572
NOD1	0.000182253	-0.00015841	-7.93202e-06	-0.000369801	-0.000226885	-0.000232362	-1.24487e-05	-0.000326168	-0.000204241	1.16368e-06	1.54849e-05	-5.54222e-05
ENSG00000272638	8.28576e-05	-0.000121705	1.12051e-05	-0.000174707	-0.000127416	-3.85231e-05	-3.20084e-05	-6.00951e-05	-3.25376e-05	-1.20656e-05	-1.18492e-05	-7.11972e-05
GGCT	-1.93549e-05	0.000137831	5.94202e-05	0.000283156	-0.000318327	-0.000120566	-6.4798e-05	-0.000198191	-6.84756e-05	-1.4702e-05	0.000163559	-0.000139426
GARS1.DT	0.000282535	-0.000186418	-3.8427e-05	-0.00026351	-0.000430528	0.000131779	-0.000506507	-0.000568965	-0.000135237	-9.52564e-05	-0.000202091	-0.000281874
ENSG00000264520	6.50006e-05	-0.000147474	-7.07293e-05	0.00016674	-1.56813e-05	-2.92911e-05	0.000167576	-0.000134133	0.000140562	-3.88063e-05	-8.55855e-05	-1.64823e-05
ENSG00000263683	1.44516e-05	-3.10493e-05	7.29875e-05	-8.46853e-05	-4.21959e-05	-2.67099e-05	3.87867e-06	-9.22084e-06	-3.43064e-05	-1.64683e-06	-2.19026e-05	-1.70521e-05
GARS1	-0.000392484	0.000856113	0.000126246	5.91764e-05	-0.000152402	-0.000159643	0.00022015	0.00035309	0.00108047	0.000172941	0.000318488	-0.000233002
CRHR2	-2.29898e-05	5.30548e-05	3.79042e-06	-5.99093e-05	4.526e-06	-3.46913e-05	0.000108029	-4.89412e-05	-2.68705e-05	-1.75107e-05	-7.2834e-06	-2.24967e-05
INMT	4.63829e-06	0.000115089	-1.87531e-05	-0.000234903	-0.000153391	-0.000104443	-8.62318e-05	-7.48047e-05	-1.6811e-05	0.000898951	-5.32045e-05	-7.5169e-05
ENSG00000290103	1.35959e-05	0.000152055	-8.79444e-05	-0.000200374	0.0001695	-2.89388e-05	-0.000137405	-0.000114798	0.000146531	-4.04187e-05	2.56252e-05	9.72013e-06
MINDY4	-2.35986e-05	-6.25188e-06	-9.11025e-05	0.000405884	-0.000158354	-6.10434e-05	0.000497836	5.88489e-05	-3.07076e-05	7.11115e-05	-1.57911e-05	4.94176e-06
ENSG00000229263	1.60618e-06	-1.32666e-05	-2.47792e-06	1.28436e-05	3.85969e-06	6.82915e-06	-3.54115e-05	-2.26715e-05	-6.79671e-06	-1.36314e-05	-1.25738e-05	-1.34336e-05
AQP1	-7.91127e-05	-0.000157603	-5.6076e-05	0.000395789	2.58107e-05	-3.24902e-05	0.000215265	-8.9771e-05	8.26166e-05	0.000627427	0.00136214	0.000422737
GHRHR	-6.83218e-06	1.50705e-05	-5.64336e-05	7.50455e-05	2.62168e-05	-3.03734e-05	-3.41518e-05	-1.3025e-05	1.3242e-06	-3.31081e-06	-1.29347e-05	-2.65248e-05
NEUROD6	2.31875e-05	-6.28989e-05	2.58752e-05	1.60052e-05	-7.81349e-05	1.07186e-05	0.000133551	-6.10775e-05	7.42535e-05	3.27193e-05	5.27597e-05	0.000228963
ENSG00000231418	2.587e-05	2.11132e-05	-4.80815e-05	-9.53162e-05	-2.47937e-05	-4.796e-06	-4.60743e-05	-1.22401e-05	5.33782e-05	1.99668e-05	-7.17182e-06	-1.23879e-05
ITPRID1	-2.01662e-05	-5.81499e-05	-7.49123e-05	5.41546e-05	0.000242879	0.000191622	-8.90633e-05	-7.95049e-05	-3.79407e-06	-3.31572e-05	-7.08661e-05	-3.18524e-05
PDE1C	-3.28077e-05	-4.61224e-05	-6.26934e-05	0.000242419	1.09707e-05	7.77749e-05	1.14334e-05	-4.25064e-05	3.30017e-05	5.61722e-05	-1.10937e-05	6.16774e-05
LSM5	-5.91765e-07	-6.16175e-05	0.000166474	0.00046206	-0.000177465	3.81231e-05	0.000422015	-0.000150272	-9.83377e-05	0.000159933	-0.000108378	-0.00017185
AVL9	-3.15708e-05	0.000229423	0.000381026	-0.000220775	-0.000408975	0.000192237	-0.000709246	-0.000186781	-6.57471e-05	5.33397e-05	-0.000112392	-7.61589e-05
ENSG00000273014	2.81022e-05	2.42877e-05	-7.58983e-05	2.60404e-05	-5.31965e-05	-4.97316e-05	-0.000118963	-6.99939e-05	6.29424e-05	2.52427e-05	-2.65423e-06	-6.50769e-06
LINC00997	8.3475e-06	-7.3931e-05	7.43254e-05	0.000267155	-5.87754e-05	-4.58444e-05	-7.69742e-05	-0.000104086	-6.34072e-05	-4.04257e-05	-6.4344e-05	-4.65062e-06
ENSG00000272905	1.93686e-05	3.36733e-05	-6.26981e-05	-0.000126811	2.7243e-05	-3.83335e-05	-6.3866e-05	-2.85653e-05	-1.71152e-05	1.67577e-05	-2.78267e-05	-4.53023e-05
KBTBD2	-4.47467e-05	4.27727e-06	5.83788e-05	-1.94738e-05	-8.65028e-05	-0.00010421	0.000203999	0.000278314	-6.98488e-05	0.000136227	4.10685e-05	0.000347213
RP9P	-0.000153917	-0.000469808	0.000207863	0.000764615	-0.000386604	1.56641e-05	0.0025418	-5.12855e-05	-0.000243679	0.000114169	0.000218914	-0.00015456
FKBP9	-4.76907e-06	-7.35932e-05	7.40729e-05	0.000420478	1.4295e-05	2.96369e-05	-6.2734e-05	-0.000282212	-2.76793e-05	4.81183e-05	-5.89105e-05	-0.000158995
NT5C3A	-6.35892e-05	7.40047e-05	0.000178214	0.000336595	-0.00019274	4.13061e-06	0.000194176	4.21416e-05	-0.000235423	-1.58934e-06	9.21211e-06	-0.000178999
RP9	4.96803e-05	5.71707e-05	-6.32596e-07	0.000106816	-0.000210847	7.75324e-05	2.68651e-05	-0.000116414	-9.96483e-05	-1.63716e-05	-8.66016e-05	-0.000173916
BBS9	0.000359447	-0.000742875	0.00056336	0.000891558	-0.00068635	0.000394852	-1.1207e-05	-0.000724128	-0.000250785	0.000295676	-5.69427e-05	-0.000111241
ENSG00000173862	8.11766e-05	-0.000203401	-0.00015673	0.000135553	0.000753218	-6.54289e-05	-0.000226254	8.17407e-05	3.11542e-05	-0.00011614	-3.87121e-05	-5.93229e-05
ENSG00000227481	-2.28315e-06	2.86844e-06	-4.55034e-05	6.01419e-05	6.1384e-06	1.21116e-05	-3.37822e-05	-2.01147e-05	-4.75135e-06	-1.78212e-05	-1.4888e-05	-1.43047e-05
ENSG00000236494	-2.79795e-05	-0.000100139	0.000134674	0.000127229	0.000275338	-4.89155e-05	-5.81529e-05	-0.00014224	6.42336e-05	-8.7428e-05	3.38378e-05	6.89113e-05
ENSG00000233219	2.99901e-05	4.01421e-05	-3.64828e-05	-0.00025744	-2.6213e-05	7.62425e-05	1.18161e-05	0.000103277	-1.7056e-05	4.32903e-06	-2.37219e-05	-4.73703e-05
BMPER	1.17821e-05	-0.000164335	0.000233616	-0.00011741	-4.18271e-05	5.88036e-05	0.000788513	-0.00013852	-0.000182512	-5.36164e-05	0.000186387	-4.16691e-05
ENSG00000236212	-3.5096e-05	1.76674e-05	-5.96255e-05	-0.000113819	0.000229639	0.000102785	-7.3222e-05	-0.00013081	9.00039e-05	0.000152657	0.000476286	-5.9863e-05
NPSR1.AS1	-2.96166e-05	-1.78438e-05	-8.6019e-05	0.000128901	-4.40147e-05	0.000108853	4.65723e-05	5.06042e-05	-2.69398e-05	3.62614e-05	-3.89753e-05	2.12915e-05
NPSR1	-2.61571e-05	-3.66152e-05	-2.37923e-05	6.46428e-05	-3.70848e-05	0.000106952	-2.23746e-05	-2.22982e-05	5.37615e-05	-4.7706e-06	6.13298e-05	-3.04351e-05
DPY19L1	0.000169955	-0.000357714	-2.23375e-06	0.000705137	-0.000121779	9.56396e-05	0.000286148	-0.00041127	-0.000129106	4.03847e-05	-1.80429e-05	-0.000101582
ENSG00000287249	-3.69643e-05	1.47636e-05	8.55927e-07	6.12301e-06	6.4486e-05	-1.78825e-05	0.000262479	1.61968e-05	1.96313e-05	1.17047e-05	-7.48694e-05	-5.09147e-05
ENSG00000289089	-5.21622e-05	9.38773e-05	-1.60449e-05	6.38047e-05	-4.80845e-05	-3.72407e-06	-5.25918e-05	6.61104e-06	2.86193e-05	-1.81013e-05	-1.34835e-05	-1.63526e-05
TBX20	-3.38421e-05	2.0007e-05	-1.08427e-06	4.59714e-05	-2.41496e-05	1.94654e-05	-5.87596e-05	-3.20237e-05	-1.18326e-05	0.000129929	1.1122e-05	-8.22722e-06
ENSG00000287651	8.43368e-06	-1.33561e-05	0.000104757	-8.58943e-05	-2.1235e-05	-2.86596e-05	-3.7016e-05	2.37251e-05	-2.81355e-05	-8.61089e-06	-1.16383e-05	-2.21965e-05
ENSG00000235464	-3.46058e-05	-7.91238e-05	-6.07682e-05	4.7965e-05	0.000520611	-7.53155e-05	0.000377711	-0.000153742	-8.9365e-05	-0.000119586	-2.97666e-05	0.000277623
ENSG00000287032	-2.02936e-05	-1.09741e-05	-7.94113e-05	4.62858e-05	-0.000102089	-8.69089e-06	0.000255122	-0.000109141	0.000348352	-3.35496e-05	0.00015222	0.000547817
HERPUD2	0.000152199	-0.000320908	0.000225561	3.97587e-05	-0.000200285	7.98181e-05	-0.000351318	3.55536e-06	3.4965e-05	0.000185735	-0.000185721	-0.000236357
HERPUD2.AS1	-3.01365e-05	-1.3014e-05	2.33607e-05	0.000313227	-0.000129514	7.93282e-05	8.41871e-05	-4.24495e-05	-5.17266e-05	8.24965e-05	4.00825e-05	-1.14512e-05
LINC03013	-1.29009e-05	0.000153316	-0.000114958	-9.69097e-05	-7.36856e-05	0.000208065	-0.000126772	2.76227e-06	2.56835e-05	-7.88979e-05	0.000257509	-1.93075e-06
SEPTIN7.DT	0.000226703	-0.000188549	5.98819e-05	6.64681e-05	-0.000114464	-4.91727e-05	-0.000263296	-0.000307792	-1.54438e-05	-5.07099e-05	-5.69217e-05	-0.000198524
SEPTIN7	-0.000175797	2.74506e-05	0.000510422	0.00226004	-0.000209776	8.72239e-05	0.000867486	0.000371194	-1.76166e-06	0.000722986	0.0010562	0.000410259
ENSG00000287893	3.64428e-05	-0.000122542	-2.80658e-05	0.000169106	-5.15129e-05	0.000180401	-0.000129091	3.27867e-05	-3.99449e-05	0.000102157	-7.91752e-05	-5.92928e-05
ENSG00000232930	-1.36373e-05	-3.29151e-05	3.82551e-05	-0.000127591	0.000197112	-3.48396e-05	0.000114501	-0.000123047	-3.89827e-05	-4.60192e-05	-7.4392e-06	-4.34387e-05
EEPD1	0.000167553	-0.000990827	0.00162508	-0.00070314	-0.000214553	6.71444e-05	-0.000807695	0.000386444	0.000393545	0.000166899	-0.000163684	-0.000345587
ENSG00000229679	-9.45421e-06	-4.1565e-05	0.00019537	5.78697e-05	5.46821e-05	-3.58566e-05	-8.14081e-05	-0.00012607	-3.08082e-05	1.61712e-05	-1.91203e-05	-5.60993e-05
ENSG00000260070	-2.47055e-05	-2.95629e-05	-1.92677e-05	0.000157455	-3.26436e-05	-1.2562e-05	1.35208e-05	-3.87682e-05	1.08256e-05	-7.31039e-06	-2.06034e-05	1.51094e-05
MATCAP2	-1.66467e-05	-2.29171e-05	2.77202e-05	-0.000269513	-8.6995e-05	-3.69521e-05	0.000764493	4.51653e-05	-8.42169e-05	1.47597e-05	-2.9833e-05	-5.97689e-06
ANLN	-9.42925e-06	-2.83237e-05	-0.000101691	0.000228691	-0.000114799	0.000120197	0.000163774	-9.28097e-05	-2.01884e-05	9.54504e-05	2.84332e-05	-1.08539e-05
ENSG00000237400	2.7627e-05	-6.40686e-05	-4.65776e-05	6.63781e-05	-3.99526e-05	-3.36629e-05	-9.70073e-05	-4.14755e-06	2.29629e-05	-8.35374e-06	-3.72252e-05	7.99334e-05
AOAH	0.000760587	-0.000675653	-0.00110133	-0.000487789	-0.000871744	0.00012826	-0.00115308	-0.000120358	-0.000579206	-0.000310073	-0.000462487	-0.000173488
AOAH.IT1	2.52509e-05	-1.28985e-05	1.84163e-05	-8.31118e-05	-3.83824e-05	-4.48395e-05	-9.29137e-05	0.000296462	-5.85312e-05	2.15401e-05	-3.28069e-05	4.26882e-05
ENSG00000272984	2.11033e-05	-4.66454e-05	0.000128358	1.36011e-05	-4.31846e-05	-2.87431e-05	-2.17751e-05	-5.54626e-05	-2.94007e-05	-1.31625e-05	-3.09439e-05	-5.47317e-05
ENSG00000290087	-1.63802e-05	-6.702e-05	3.61985e-05	0.000170971	-0.000101259	-1.52228e-05	1.27341e-05	0.000185584	-6.18664e-05	-2.05718e-05	-4.71873e-05	-5.28787e-06
ENSG00000229424	8.05281e-05	1.57689e-05	-8.78742e-05	-0.000231163	-5.5667e-05	-3.29154e-05	-5.40557e-05	5.33134e-05	-3.05409e-05	-8.95596e-06	2.58405e-06	-6.99208e-05
ENSG00000235728	3.55527e-05	1.55581e-05	8.46716e-06	-0.000149549	-2.86937e-05	2.45006e-06	-2.65628e-05	-4.14923e-05	-1.55066e-06	-1.1943e-05	-1.34296e-05	-2.28868e-05
ENSG00000230831	1.77584e-06	-2.94855e-05	-5.33394e-05	9.07347e-05	-5.58887e-06	-3.13152e-06	-3.98466e-05	-2.05318e-05	3.82772e-05	-9.99978e-06	-1.16679e-05	1.13864e-05
ELMO1	0.00114803	-0.00181841	-0.00075236	-0.000414415	-8.09871e-06	0.000128594	-0.000365816	-0.00145608	-0.000934634	-0.000345879	-0.000392248	-0.000375624
ELMO1.AS1	0.000154689	-0.00026058	-0.000232857	3.83319e-05	0.000265073	-0.000228547	0.00026717	-0.00011179	-0.000301554	-0.000147244	-0.000265047	-0.000172079
GPR141	-0.000227438	-0.000457587	0.000807722	0.0001725	6.36846e-05	0.000735951	0.000471075	-0.000629119	-0.000492438	-0.000219059	-0.000421413	-0.000135294
NME8	-6.33574e-05	-0.000285622	0.000491607	0.000118119	9.335e-05	0.000279063	-3.98609e-05	-0.000304872	-0.000249336	-0.000112027	-0.000184943	-4.5131e-06
SFRP4	-4.75505e-05	7.15276e-05	-4.05684e-05	1.07943e-05	-2.98565e-05	0.000239894	-1.09326e-05	-0.00013689	6.97654e-05	4.43802e-05	4.74189e-05	0.000137351
EPDR1	-2.69277e-05	-0.000178025	-0.000233248	-0.00063144	-0.000700451	0.000942216	0.00111454	2.23816e-05	-0.000270294	0.00291943	0.000534527	-0.000260721
STARD3NL	-8.32788e-05	-1.18416e-05	0.000168601	0.000160787	-0.000180424	0.000222254	0.000223208	0.000413667	0.00033137	-0.000128286	-0.000132295	-0.000179403
TRGC2	-0.000101218	0.000128201	-8.05943e-05	-0.000228632	-7.274e-05	-0.000103771	-0.000108693	4.15648e-05	-9.82786e-05	-0.000131102	-0.000215853	0.0165911
TARP	-3.19673e-05	4.55265e-06	-6.82887e-05	5.98413e-06	9.71025e-05	6.97004e-05	3.93473e-05	-1.78609e-05	2.30857e-05	0.000153856	-4.22347e-05	-3.24134e-05
TRGJP1	-3.37355e-06	-4.65205e-05	-4.57638e-05	-3.19488e-05	5.21526e-05	7.40535e-05	-2.80141e-05	0.000144563	2.0639e-05	-4.83407e-05	-2.07576e-05	-1.03821e-05
ENSG00000272908	-1.12246e-05	-2.78741e-05	3.83619e-05	5.37878e-05	-8.02328e-05	-7.92347e-05	0.000110588	-2.89178e-05	-5.77447e-05	-2.46297e-05	-4.39617e-05	-6.01643e-05
TRGV8	0.000228215	-0.000171717	-6.11267e-05	-0.000163756	-2.80359e-05	-2.96976e-05	-4.52113e-05	-6.62414e-06	0.00017819	7.19608e-05	6.92566e-05	2.12081e-05
TRG.AS1	0.000106183	-0.000189768	0.000379989	-0.000159023	-0.00029605	6.01493e-05	-0.00036961	-0.000246292	-0.00010184	-0.000108672	-3.37305e-05	-0.000102552
TRGV7	4.33008e-05	-0.00012119	-5.45765e-05	0.000328727	4.29581e-05	-2.02155e-05	-0.000127872	6.62474e-05	-5.80707e-06	4.65758e-05	-2.43142e-05	-6.52109e-06
TRGV5P	3.44746e-05	-2.48605e-05	7.73417e-05	-0.000155566	-5.1882e-06	-1.78931e-05	-3.61692e-05	-4.3412e-05	1.77639e-05	-3.74354e-06	1.29851e-05	-1.8948e-06
TRGV5	-1.98639e-05	0.000126644	-4.78562e-05	-0.000268839	5.66571e-06	1.18311e-05	0.000325474	-7.02049e-05	-5.72285e-05	4.92778e-06	-2.41315e-05	-2.67306e-05
TRGV4	1.14781e-05	-7.05501e-05	-0.000104555	0.000206109	-4.58533e-05	3.93863e-05	-7.0449e-05	-4.45541e-05	0.000230292	0.00014249	0.000141865	0.000163257
TRGV3	3.25589e-05	-4.17761e-05	-2.6189e-05	-8.64657e-05	-2.21135e-05	3.93094e-05	-6.23771e-05	-2.89832e-06	-1.14028e-05	3.93548e-05	-3.17581e-05	-2.57155e-05
TRGV1	2.25903e-05	-4.57986e-05	6.0405e-05	-6.08786e-05	-2.80206e-05	6.42988e-06	-5.72406e-05	-1.05604e-05	-3.21792e-06	-1.07555e-05	3.49158e-05	-2.16324e-05
VPS41	0.000143385	-0.000298527	0.000536576	0.00015065	-0.000345115	0.000187464	-1.50698e-05	-0.000304581	-0.000307721	0.000108744	-0.000119002	-0.00012486
POU6F2	-2.28287e-05	-2.51791e-05	-7.15306e-05	5.08311e-05	-3.74591e-05	0.000219983	-3.46017e-05	-2.60884e-05	0.000105681	-1.68262e-06	0.000125991	-3.80139e-05
POU6F2.AS2	5.05178e-05	-0.000116255	-5.79379e-05	0.000185035	-5.25791e-05	4.8031e-05	-7.41796e-06	1.74767e-05	2.0584e-05	-1.21493e-05	-4.29725e-05	-2.13637e-05
YAE1.DT	-2.63188e-06	-6.39895e-05	8.66537e-05	8.66675e-05	-0.000152118	-2.65176e-05	0.000142859	1.58518e-05	-5.96519e-06	-1.83116e-05	1.78485e-05	3.95354e-05
YAE1	0.000117583	-0.000176045	-1.4982e-05	0.00112669	-0.000542044	2.53783e-05	0.000630975	-0.00025399	0.000140555	1.60495e-05	-4.74801e-05	2.62142e-05
ENSG00000287584	7.99546e-05	-6.74519e-06	-8.3839e-05	1.60176e-05	-9.47852e-05	3.01544e-05	-0.000165297	-0.000120473	0.000312395	-1.48498e-05	-8.11356e-05	-2.93066e-05
RALA	-0.000115575	0.000138426	0.000362535	0.000254229	-0.000434397	7.82504e-05	-0.00018683	0.00011835	0.000519966	0.000216386	0.000202201	0.00044051
ENSG00000228554	1.38174e-05	-2.99933e-07	0.000101721	-0.000169139	-7.40425e-05	-1.54198e-05	-5.022e-05	2.21367e-05	1.11181e-05	-8.57974e-06	-2.99454e-05	-4.27573e-05
LINC00265	0.000109597	1.43656e-05	-0.00011724	0.00014268	-0.000244757	-1.4611e-05	-0.000231236	-7.34125e-05	-2.60254e-05	5.59976e-05	-0.00014049	-9.08274e-05
CDK13.DT	-3.09114e-05	-7.64315e-06	5.5944e-05	2.56871e-06	-0.000115783	-6.52708e-05	8.00202e-05	1.83515e-05	-5.48558e-06	-2.66212e-05	-5.38843e-05	6.11809e-05
CDK13	0.000228403	-0.000420397	0.000273297	0.000509886	-0.000531389	0.000124248	-0.000296208	-4.65547e-05	-0.000111004	0.000241358	-0.000170479	-4.67647e-05
ENSG00000289269	-7.1054e-05	-8.01518e-05	0.000293095	0.00028187	-0.000233125	-5.57944e-05	0.000289069	5.97874e-05	-6.78627e-05	1.16914e-05	-6.18021e-05	0.000166744
MPLKIP	2.66092e-05	-0.000150867	0.000137053	0.000804806	-0.000442001	-1.84638e-06	0.000434971	-7.60592e-05	-8.85827e-05	0.000137923	-1.34302e-05	-8.00206e-05
SUGCT	0.000181206	-0.000170845	-3.58586e-05	-9.77041e-05	-9.56884e-06	9.15123e-05	-5.05028e-05	7.50644e-05	-0.000111803	-6.07355e-06	-2.36228e-06	-8.42781e-05
SUGCT.AS1	-2.09226e-05	-1.61758e-05	0.000171401	-0.000146748	-1.82665e-06	-3.74548e-05	1.58639e-05	-0.000128124	0.000272913	-1.61761e-05	-4.79435e-05	-4.07269e-05
LINC01449	-2.20649e-05	-1.4457e-05	-4.43224e-05	2.45921e-05	-6.65704e-05	1.94609e-05	-6.38051e-05	0.000746391	-8.96718e-05	3.03246e-05	-5.67128e-05	0.000477858
INHBA	-1.3977e-06	-0.000253649	0.000309903	-0.000345277	0.000630658	-0.000173815	-7.42389e-05	0.000207651	0.000207093	-0.000117502	-5.65624e-05	-6.52998e-05
INHBA.AS1	-2.45144e-05	-8.22592e-05	2.46755e-05	-0.000183023	-0.000110859	-2.66309e-05	0.000405684	-7.77031e-05	0.000983909	2.93955e-05	-5.80942e-05	-5.32654e-05
GLI3	-4.96091e-05	-2.63093e-05	-1.98414e-05	0.000136806	2.20493e-05	1.21703e-05	1.83748e-06	-4.5827e-05	0.000221925	1.13552e-05	0.000369981	0.000416052
LINC01448	-7.18644e-06	9.2504e-06	-2.38483e-05	-3.78643e-05	-6.07525e-06	-8.72051e-06	-1.77643e-05	-1.19315e-05	-3.92477e-07	3.70514e-06	-7.95274e-07	-4.06704e-06
ENSG00000231539	-2.50382e-05	0.000111394	-8.57535e-05	-8.92066e-05	0.000255802	-4.28565e-05	3.60807e-05	-0.00010762	-1.8431e-05	-5.44428e-05	-4.43168e-06	-1.02718e-05
ENSG00000290065	5.12037e-05	2.1164e-06	-0.000143584	-0.000238262	0.000232967	2.47567e-05	-0.000139747	-8.42215e-05	-1.40459e-05	-5.5348e-05	-6.41939e-05	1.5546e-05
ENSG00000261019	2.08942e-05	-3.02727e-05	9.90625e-05	-0.000104874	-5.71989e-05	-3.32144e-05	-6.96868e-05	-2.60331e-05	2.77497e-05	-1.83719e-05	-1.17964e-05	-9.48496e-06
C7orf25	2.19547e-05	-6.45407e-05	5.44989e-05	0.000439844	-4.24139e-05	2.63013e-06	-6.94782e-05	-3.29482e-05	0.000120929	-5.11858e-05	-0.000140448	-0.000105528
PSMA2	-2.33552e-05	0.000114352	-9.81461e-05	0.000883306	-0.000266692	0.0001378	5.05454e-05	0.000306883	5.12682e-05	-2.70834e-05	0.000372806	-0.000126315
MRPL32	-3.48532e-05	2.91934e-05	-0.000156847	0.000821645	2.82535e-05	0.000229269	-0.000111064	0.000265019	1.26693e-05	2.02966e-05	0.000590052	2.02266e-05
ENSG00000232006	9.10309e-05	-5.36693e-05	-8.23472e-05	6.70367e-05	-5.61329e-05	-1.33488e-05	-0.000101323	0.000244005	-1.11271e-05	-8.99591e-06	-2.80474e-05	-3.05181e-05
HECW1.IT1	-2.55425e-05	-5.55568e-06	-5.84871e-05	0.000317791	-2.07701e-05	-2.65473e-05	-3.54229e-05	-1.10511e-06	-1.08961e-05	-1.27349e-05	-1.67206e-05	-2.06994e-05
LUARIS	2.31476e-05	5.08401e-05	-4.53832e-05	-8.25972e-05	3.79048e-05	-4.48954e-05	3.7138e-07	-8.16168e-05	-2.03647e-05	5.19104e-05	-2.3561e-05	4.73655e-05
STK17A	0.000564138	-0.000559682	-0.000769706	6.0524e-05	-0.000156815	-0.000603605	0.00034852	8.7095e-05	-0.000173557	4.79183e-05	-0.000240501	0.000113927
COA1	0.000213929	-5.70399e-06	-1.64103e-06	-7.44779e-05	-0.000530038	8.10857e-05	-0.000475126	-0.000280365	-0.000196691	9.81129e-06	-0.000153705	-0.000183127
BLVRA	-0.000126069	-0.000157489	-0.000239959	-0.000409277	-0.000380321	0.00205649	1.8268e-06	7.03241e-05	-7.06858e-05	0.000780415	0.00146838	5.51577e-05
MRPS24	-0.000153451	0.000137272	5.3436e-05	0.000937786	-0.000308404	3.1245e-06	7.21988e-05	0.000279189	-3.31552e-05	-2.62515e-06	-0.000109917	-4.77682e-05
URGCP	0.000300223	-0.000271968	0.000278066	0.000165277	-0.000552176	-0.000126251	0.000159813	-0.000171724	-0.000165065	2.76109e-05	-0.000121626	-0.00010842
UBE2D4	-5.20531e-05	0.000183201	0.000138813	0.000500155	-0.000328084	-7.51097e-05	-9.33565e-05	4.35792e-05	-7.22743e-05	4.69705e-05	-8.01671e-05	-0.000134143
SPDYE1	-3.3241e-05	8.37409e-05	5.48524e-05	0.000137819	-3.69906e-05	-6.32222e-05	-4.38069e-05	-0.000124133	-5.30383e-05	1.94431e-05	-6.21517e-05	-7.00699e-05
ENSG00000228434	2.07153e-05	8.24253e-05	4.22716e-05	-0.000235717	-0.000148769	3.4254e-05	-0.000325451	-0.000183143	7.02389e-05	1.18831e-05	0.000227746	5.66984e-06
ENSG00000290872	1.56146e-05	3.27504e-05	2.02432e-05	-9.63729e-05	-0.00018056	2.74091e-05	9.14862e-05	-3.85174e-05	2.38134e-05	-7.62413e-05	-5.92004e-06	-6.39851e-05
ENSG00000290758	-2.41894e-06	-6.45009e-05	-2.32759e-05	0.000488333	-0.000168111	4.11197e-05	0.000111615	4.20514e-05	1.17768e-05	-5.23068e-05	-3.55042e-05	-0.000130238
LINC00957	4.15115e-05	-8.70588e-05	-3.64566e-05	0.000192059	-2.56004e-05	-1.25366e-05	0.000119727	-0.000111656	-4.62032e-05	0.000207668	-7.35187e-05	-1.39189e-05
ENSG00000288746	-6.18315e-05	4.39401e-05	2.12191e-05	6.13916e-05	-0.000100063	2.97614e-06	0.000159899	-9.73314e-05	8.00456e-05	-4.5948e-05	-8.33691e-05	2.18594e-05
DBNL	-3.75626e-05	0.000358137	-0.00024218	-6.54432e-05	-0.000107937	-5.2352e-05	-0.000407822	-1.90921e-05	-7.97519e-05	-7.36115e-05	0.00015651	0.000764483
PGAM2	-2.8766e-05	-3.0675e-06	4.8468e-06	-2.41554e-05	-6.29921e-06	4.22508e-05	0.000324627	-4.92212e-05	-3.9767e-05	7.24489e-08	-2.77023e-05	-2.63958e-05
ENSG00000239775	5.06624e-07	3.06464e-05	-0.000110813	0.000130946	7.19648e-05	-3.85143e-05	-4.49969e-06	-4.56461e-05	-8.33937e-07	3.87881e-05	3.04273e-05	-7.22184e-06
POLM	6.71582e-05	0.000163392	-5.2872e-05	-0.000432181	-0.000172964	-9.83785e-05	-0.000315036	-2.08053e-05	-0.000124553	1.21415e-06	-0.000187859	1.55105e-05
AEBP1	-1.96892e-05	-5.7239e-05	0.000119198	-9.13551e-05	8.23483e-05	0.0001393	-9.74983e-05	-5.39701e-05	2.06904e-05	-9.69333e-06	-6.11058e-06	-3.18784e-05
POLD2	-0.000148251	0.000219128	0.000129172	0.000674954	-0.000136287	0.000119759	-0.000152729	5.45503e-06	-0.000106457	-6.0577e-05	5.24222e-05	0.0011705
MYL7	-4.43205e-05	-7.79872e-05	0.000344047	4.34238e-05	-9.08976e-05	-4.60847e-05	-2.44453e-05	-6.68968e-05	-3.09296e-05	-4.11601e-06	4.14146e-05	-3.67429e-05
GCK	2.8394e-05	-0.000117267	5.47145e-05	-1.76288e-05	-6.23391e-05	-5.56797e-05	-0.000115341	0.00164486	-3.93901e-05	-2.12669e-05	0.000303324	0.000123246
YKT6	-2.72313e-05	0.000233321	-0.000158957	0.000152654	-0.000144305	-8.83118e-05	-0.000181744	0.000316316	0.000222898	0.000105028	0.000378076	-0.000148071
CAMK2B	5.15022e-05	-7.10356e-06	-0.000153342	-9.68879e-05	0.000171533	2.21323e-05	-0.00012797	0.000120827	1.97873e-06	0.000498734	-6.52957e-05	-2.86739e-05
NUDCD3	-2.34799e-05	0.000463435	3.04441e-05	-0.00048753	-0.000330648	-8.29032e-06	-0.000306601	-7.61646e-05	0.000350252	-6.94394e-05	-0.000114369	0.000562996
NPC1L1	-4.62362e-05	-3.72495e-05	-6.53264e-05	0.00012656	-6.88136e-05	-6.38819e-05	0.000435371	-6.32971e-05	0.000425634	-7.44627e-05	1.62591e-05	1.94531e-05
DDX56	-3.06964e-05	0.000139665	-7.83121e-05	0.000352401	-0.000204824	-2.37473e-05	-1.48364e-05	0.000220329	-8.20945e-06	3.23868e-05	8.85432e-06	-0.000165678
TMED4	-3.10482e-05	-1.64424e-05	0.000112689	0.00113448	-0.000371147	0.000113003	0.000300836	0.00021705	-0.000142158	-4.64267e-07	-0.000144216	0.000603981
ENSG00000287574	-4.33371e-05	-8.45576e-06	-5.31663e-05	0.000193336	-8.3252e-05	-2.8717e-05	0.000113881	-2.68709e-06	9.9437e-05	7.75554e-07	1.56222e-06	-5.81196e-05
OGDH	-0.000176803	0.000291768	0.00010142	0.000211715	-0.000328635	0.0004837	-0.000247344	0.000268611	-1.27563e-05	4.74985e-05	0.000296924	-0.000233472
ZMIZ2	-4.69119e-07	2.60357e-06	0.00027372	0.000180604	-4.66708e-06	-5.46614e-05	-0.000372333	0.000326868	-6.18999e-05	5.06472e-05	-8.70745e-05	-4.1066e-05
ENSG00000228596	-3.37482e-06	4.55361e-05	-4.02789e-05	-7.97928e-05	1.45254e-05	-1.36834e-05	-4.62035e-05	-3.56716e-05	6.21218e-05	-6.86674e-06	7.29633e-06	0.000160179
PPIA	-0.000298119	0.000142231	0.000127257	0.00259413	-0.00024498	-0.000173514	0.000416076	0.000213041	-0.000145084	0.000152225	0.000564813	-9.78299e-05
H2AZ2	3.03841e-05	-0.000174536	-4.50835e-05	0.00141335	-0.000179716	-8.56926e-06	0.000299715	0.000141203	0.000106976	-1.74185e-05	0.00064837	-0.000229028
H2AZ2.DT	-1.49474e-05	-2.07971e-05	-7.40246e-05	-0.000119622	0.00031121	0.000143139	3.05761e-05	2.51531e-05	-5.02688e-05	-0.000111691	-7.568e-05	-6.06068e-05
PURB	-7.18102e-05	-0.000305302	0.000203329	0.00139992	-0.000291968	0.000172139	0.000197619	-7.7751e-05	0.000568065	4.23873e-06	-0.000209432	8.44778e-06
ENSG00000272768	-4.04247e-05	-6.36733e-06	7.39288e-05	-9.4477e-05	0.000133445	-3.2164e-05	0.000154858	0.000125486	0.000104513	-4.89392e-05	-7.61117e-05	3.13636e-05
ENSG00000260997	-0.000113867	0.000359158	-5.3936e-05	-0.000199741	3.00947e-05	-6.26065e-05	-8.21266e-05	6.69562e-06	1.66742e-05	2.93952e-05	8.71672e-05	-6.06788e-05
MYO1G	-0.000581938	0.00135291	-0.000149879	-0.000697318	0.000401272	-0.00028674	-0.000424187	0.000145842	-3.38593e-05	0.000141407	2.0388e-05	0.00199562
SNHG15	-0.000476427	0.00108661	-0.000201637	-0.000548469	0.000711715	-0.000187357	1.24137e-06	0.000394268	-5.37023e-05	-0.000163287	-1.39492e-05	-5.75816e-05
CCM2	0.000142339	0.000163938	-0.000395852	-0.000562941	-0.000303863	6.16518e-05	-0.000731187	-0.000141571	-0.000213976	-6.81473e-05	-1.10789e-05	-2.74166e-05
NACAD	8.6547e-05	-9.6852e-05	1.5158e-05	-0.00014716	7.51064e-05	3.93095e-06	2.91513e-05	-3.13694e-05	-1.68505e-05	-2.31627e-05	4.29325e-06	-2.66041e-05
TBRG4	-0.000135829	0.00029376	3.00349e-05	0.000410555	-0.000257733	-5.7078e-05	-1.75149e-05	9.45871e-05	-8.03789e-05	1.43007e-05	0.000376634	-9.90693e-06
RAMP3	-3.30187e-05	-6.37809e-05	-6.07405e-05	-5.73697e-05	0.000169495	0.000110406	8.99415e-05	-0.000102581	0.000175108	0.000307318	3.81303e-06	0.000114726
ENSG00000289251	-2.51496e-05	-8.74146e-05	-1.87075e-06	-4.73191e-05	5.76875e-06	0.00034986	1.04236e-05	0.00050608	-6.81642e-05	-0.000198678	0.000120997	5.38501e-05
ENSG00000286738	-1.93087e-05	3.60073e-05	1.94435e-05	-0.000181406	0.0002422	-3.04584e-05	-9.29208e-05	-9.59399e-05	-2.49135e-06	5.28628e-05	-2.63281e-05	-3.05635e-05
ENSG00000225537	-2.20455e-05	-6.07513e-05	9.43207e-06	0.000105711	3.38265e-05	0.000133004	-7.01644e-05	-2.86992e-05	7.82395e-05	4.40137e-05	-3.11333e-05	-4.55771e-05
ADCY1	-1.66478e-05	0.000139264	-0.000136564	0.000122923	1.03649e-05	-4.56117e-05	-1.06374e-05	-3.52132e-05	1.23389e-05	-4.03266e-06	-1.82173e-05	-3.53945e-05
ENSG00000290107	7.26671e-05	-5.26568e-05	-4.92061e-05	-9.79643e-05	2.0546e-05	3.48993e-06	-6.52693e-05	1.91029e-05	7.43368e-07	-2.30626e-06	-1.65161e-05	0.000116017
ENSG00000291207	0.000188437	-0.00022815	0.000100353	0.000452511	-0.000281354	0.000148287	7.72836e-06	-0.000179958	-9.3775e-05	5.30902e-05	0.000429053	2.99893e-05
ENSG00000291208	5.87268e-05	-8.15324e-05	-1.3654e-05	-5.59442e-05	-2.57344e-05	2.67738e-05	6.09512e-05	-0.000170168	1.82526e-05	0.000194592	-3.03636e-05	7.18338e-05
IGFBP3	-4.50889e-05	0.000106763	2.27071e-05	0.000226407	-6.10396e-05	-4.23726e-05	-6.17212e-05	-4.45644e-05	-3.45049e-05	5.5603e-06	3.23241e-05	2.66206e-05
ENSG00000237471	5.69232e-05	9.01786e-05	-0.000231851	-6.30336e-07	-4.59217e-05	-5.48848e-05	-4.43705e-05	-0.000124585	1.00299e-05	-4.0541e-05	-4.44535e-05	-0.000113079
ENSG00000229628	0.00010859	-1.99443e-05	-0.000219641	-0.00013652	-6.89408e-05	5.91766e-05	-0.00016987	-4.71144e-05	9.82921e-06	-3.74944e-05	7.13301e-05	-4.69905e-05
ENSG00000229459	6.27889e-05	1.63269e-05	-9.26045e-05	-5.84848e-05	0.000100397	-6.06338e-05	-0.000135609	-5.80646e-05	-3.90336e-05	1.10873e-05	0.000156974	0.000186777
ENSG00000237760	-3.15557e-06	-2.55874e-05	-0.000167865	0.000307879	-4.8213e-05	-2.63175e-05	6.24557e-05	-1.01028e-05	-2.74599e-05	-4.08346e-06	-4.21551e-05	-6.35694e-05
ENSG00000230680	4.26064e-05	5.03209e-05	-4.62069e-05	-0.000110876	-5.22112e-05	-1.63004e-05	2.95599e-06	1.00682e-05	-5.20126e-06	-2.26614e-06	-9.72721e-06	-2.05968e-05
ENSG00000233539	-6.53853e-06	-4.0131e-05	-7.74363e-05	0.000147174	2.56303e-05	-5.82856e-06	0.000128498	-1.00094e-05	-7.70286e-06	0.000168061	-2.37036e-05	-3.88266e-05
ENSG00000232072	2.68409e-05	-0.000128645	-5.98636e-05	1.71989e-05	8.96065e-05	8.24581e-05	-3.95287e-05	-6.8304e-05	3.80821e-05	-7.96392e-05	6.69605e-05	-4.81417e-05
ENSG00000223829	-2.47397e-05	2.92958e-05	2.70533e-05	0.000297958	-7.45213e-05	-9.12549e-06	-8.52921e-05	-6.46073e-05	-2.05417e-05	-1.26809e-06	7.47608e-06	-5.89901e-05
ENSG00000229192	4.90603e-05	-8.44038e-05	-1.28155e-05	4.84692e-05	-5.35324e-05	-5.24893e-05	-0.000107998	2.00953e-05	-2.55131e-05	0.000146954	1.70971e-05	0.000304209
ENSG00000286315	2.26368e-05	2.02576e-05	-0.000139215	1.81828e-05	-1.56094e-05	-2.40853e-05	-0.000174488	-9.57136e-05	0.000747212	1.4648e-05	1.28595e-05	-4.73143e-05
TNS3	-0.000302022	0.00104151	-0.000164405	-0.00125916	-0.000356418	0.00035095	-0.00106467	-0.000153672	0.000410865	7.71666e-05	-5.00148e-05	-1.89483e-05
LINC01447	1.10172e-05	-6.17538e-05	7.60623e-05	6.05592e-05	-1.11654e-05	-5.31544e-05	5.77294e-05	-6.46351e-05	1.54616e-06	-3.99002e-06	-1.32979e-05	-5.16827e-05
LINC02902	1.12702e-05	-0.000101795	3.17306e-06	-7.72988e-05	0.00012919	-2.0045e-05	0.000241876	-1.3987e-05	-4.09398e-05	-1.80766e-05	6.41645e-06	-2.66001e-05
PKD1L1	2.04827e-05	-4.37529e-05	-4.96034e-05	0.000344625	-0.000165686	0.000134294	-0.000127399	-1.84148e-05	0.0002967	2.92636e-05	-1.66455e-05	-4.22155e-05
LINC00525	3.49671e-06	-5.14663e-05	4.0383e-05	-0.000204726	8.27989e-05	0.000253621	-6.66138e-05	-9.00711e-05	-3.59953e-05	0.000419181	-0.000130162	-6.8189e-05
PKD1L1.AS1	-1.74113e-05	6.65028e-05	-1.14961e-05	-3.32312e-05	-5.0672e-05	6.95393e-05	-6.60903e-05	-4.49029e-05	-3.54966e-08	-1.80009e-05	-5.44023e-05	-1.40335e-05
HUS1	1.01355e-05	-8.49805e-05	9.93053e-05	0.000274876	-0.000127926	-1.59708e-05	-4.41154e-05	0.000212465	-1.28279e-05	5.80736e-05	-0.000131322	-0.000141628
SUN3	1.58098e-05	-0.000122747	7.89452e-05	0.000119066	2.25922e-05	3.5952e-05	-9.9536e-05	-1.25573e-05	0.000129581	-4.26066e-05	-6.68814e-05	-4.78613e-05
C7orf57	3.4015e-06	4.13733e-05	-8.25011e-05	7.53386e-05	-2.83183e-05	-4.69936e-05	-9.26981e-05	2.20435e-05	-2.39614e-05	-2.17625e-05	-2.5802e-05	0.000257117
UPP1	3.06097e-05	-0.000239107	0.000124897	0.000256447	0.000161028	0.000164162	-0.000105022	-6.15973e-06	0.000112727	0.000631727	-7.49037e-05	-0.000130323
ABCA13	-4.71461e-05	2.83206e-05	-2.35504e-05	0.000109403	-2.36812e-05	0.000117077	-2.62745e-05	4.51763e-05	-7.33001e-06	2.45145e-05	7.91541e-05	0.000230297
LINC02838	-7.94325e-05	1.58118e-05	-9.44018e-05	0.000592848	2.29023e-05	-3.67452e-05	1.5843e-06	-4.05633e-05	-1.94792e-05	-4.02223e-05	-3.00749e-05	0.00020934
CDC14C	2.12577e-05	-6.55222e-05	0.000123271	-0.000115308	1.49796e-06	1.51357e-06	-1.86262e-05	2.82028e-05	-2.86082e-05	-5.29982e-06	-1.68065e-05	-2.0012e-05
ENSG00000234686	-1.57143e-05	-3.00023e-06	-2.8881e-05	0.000112162	-1.00087e-05	-1.04388e-05	3.23293e-05	-2.9422e-05	6.66909e-06	-1.35129e-06	3.64362e-06	-1.95211e-05
ENSG00000286995	5.0964e-06	-3.97823e-05	-2.91304e-05	-2.97667e-06	-4.66771e-06	2.54762e-05	8.43191e-06	-3.7062e-05	1.08508e-05	-2.00473e-05	3.69092e-06	-8.19337e-06
VWC2	0.000434445	-0.000637917	-0.000386945	0.000316502	-0.000144509	-0.000147085	0.000483407	0.000119726	-0.000137266	5.57689e-05	0.000367079	-9.63217e-05
ZPBP	8.07148e-05	-0.000133168	-8.32256e-05	-3.91007e-06	-0.000119673	3.8837e-05	0.000294671	6.92172e-06	0.000147726	4.30204e-05	0.00169214	-0.000100604
SPATA48	-3.20853e-05	1.35197e-06	0.000118654	-3.81674e-05	-4.1735e-05	6.68103e-05	-5.39197e-05	-1.2855e-05	9.14698e-05	-3.76858e-05	8.18663e-06	0.000121563
ENSG00000228005	-8.01841e-05	0.000402595	-4.52649e-05	-3.45947e-05	-0.000141913	-4.11101e-05	-5.30182e-05	-0.000109947	9.78371e-06	-6.39518e-06	-1.30851e-05	-3.65136e-05
ENSG00000231681	-5.03886e-06	6.83516e-05	-2.74504e-05	-0.00012243	-6.32433e-05	-4.36588e-05	-3.54336e-05	0.000186248	0.000330007	-2.6349e-05	1.86512e-05	3.4426e-05
IKZF1	7.87721e-07	0.00105347	-0.000306567	-0.00109969	-0.00120292	-0.000666568	-0.000593209	0.000153015	-0.000361387	-0.000192857	-9.66171e-05	-0.000189043
ENSG00000285165	-4.11198e-05	0.000267834	-8.43762e-05	4.8493e-05	-2.3372e-05	-0.000151315	-7.07609e-05	-7.82855e-05	-2.47419e-05	-4.18458e-05	-2.47198e-05	-0.000103659
FIGNL1	6.90814e-05	8.56171e-05	-0.000121643	0.000376612	-0.000279416	-1.04869e-05	0.000101671	-0.000149683	-0.000100567	-3.06719e-05	-0.000103821	-5.7273e-05
ENSG00000290114	-2.69674e-05	-1.5589e-05	-4.44826e-05	0.000396423	-9.50331e-05	1.69927e-05	-3.29506e-05	-4.63143e-05	-5.85178e-06	-1.90365e-05	-6.29162e-05	-6.89708e-05
DDC	5.17096e-05	-8.38749e-06	1.11955e-05	-0.000115784	-1.38429e-05	-1.66373e-05	-0.000116733	-5.36619e-05	1.70715e-05	9.82325e-06	-1.75208e-05	0.000124431
DDC.AS1	-7.13406e-06	0.000169325	-5.84838e-05	-0.000138773	-6.63592e-05	1.56843e-05	-5.71403e-05	-5.31218e-05	6.33246e-05	1.70332e-05	-1.57246e-05	1.63677e-05
GRB10	-3.58361e-05	-7.90079e-05	-6.67428e-05	2.14455e-05	-6.89284e-05	3.29376e-05	0.000167249	2.26707e-05	2.8533e-05	-2.04204e-05	0.000343079	0.00968281
ENSG00000286658	-1.46506e-05	7.05438e-06	-3.24713e-06	-3.86016e-06	-6.74691e-06	2.16103e-06	-1.51583e-05	-9.50036e-06	-1.0983e-06	-9.69115e-06	-8.00993e-06	-7.99789e-06
ENSG00000228204	-6.53962e-06	1.96406e-05	-3.72021e-05	-5.96809e-05	6.35124e-05	1.39851e-05	-6.60377e-05	1.35044e-05	2.22957e-05	7.58568e-05	-1.1711e-05	0.0005034
ENSG00000288798	-4.66162e-05	0.000104006	2.05401e-06	7.94276e-05	-6.07726e-05	-3.63681e-05	-5.7405e-05	-7.97892e-06	4.60657e-06	-1.06828e-05	-1.11642e-05	-2.25395e-05
ENSG00000285741	-5.08038e-05	-9.90335e-06	-3.21767e-05	0.000274341	-1.3536e-05	2.07114e-05	9.99566e-06	6.23029e-06	-3.7595e-06	-3.62847e-05	-1.86083e-05	-1.44068e-05
ENSG00000233960	-5.68074e-05	0.000110043	-0.000107019	-4.14678e-05	-0.000135495	0.000189738	1.30418e-05	-5.47755e-05	-3.99243e-05	0.000899961	-0.000119669	-6.96418e-05
ENSG00000286908	-1.83661e-05	-2.45157e-05	-1.78088e-05	3.80621e-05	7.25463e-06	5.41723e-05	2.89879e-06	-4.81072e-05	-3.32548e-05	-7.31788e-05	0.00052885	0.00155052
ENSG00000228627	5.17398e-05	-4.45262e-05	0.000198962	-0.000262737	-4.81474e-05	-2.61887e-05	-6.70704e-05	0.000102631	-1.5186e-05	-6.14822e-06	3.0685e-05	0.000120086
LINC01446	7.97396e-05	-0.000114286	-1.35164e-05	-8.05941e-05	-6.25104e-05	0.000107693	-0.00011985	1.35783e-05	2.65411e-05	-7.52186e-05	3.16784e-05	-1.351e-05
LINC02854	9.64516e-06	-3.64656e-06	4.04274e-06	-5.22241e-05	-1.57332e-05	-1.336e-05	-1.44461e-05	-1.90438e-05	2.4956e-06	3.70504e-06	-5.33391e-06	-5.64868e-06
ENSG00000287953	4.55099e-05	-4.52054e-05	-1.59321e-05	1.15715e-05	-2.9277e-05	1.29028e-06	-3.36395e-05	3.45644e-05	-1.69369e-05	-1.58964e-05	-2.37472e-05	-1.77613e-05
LINC01445	-3.56699e-05	-9.20569e-05	-4.97714e-06	0.000290371	8.84175e-05	9.362e-05	-9.38182e-05	-4.50116e-05	0.000115424	-6.63876e-06	2.85117e-05	0.00112466
ENSG00000286404	4.97612e-05	-2.43338e-05	-3.96379e-05	-0.000113562	2.55916e-05	-6.93479e-06	-5.97841e-05	-2.97511e-05	2.70345e-05	-9.16742e-06	-1.2258e-05	-2.01351e-05
SEC61G	-0.000266419	0.000204578	0.000302681	0.000538847	0.000460204	-0.000128887	0.00021697	8.04396e-05	0.000128329	-0.000103472	-8.70264e-05	0.000732584
SEC61G.DT	-2.87385e-07	-0.000105138	-0.000104503	0.000135474	0.000191653	8.89424e-05	-3.32114e-05	-2.69924e-05	7.20626e-05	-4.13551e-05	3.29972e-05	-7.06422e-05
EGFR	-0.000144002	-1.65208e-05	4.34899e-05	-0.000120606	1.23398e-05	0.000516424	-0.00028955	-0.000204927	-1.18861e-06	-0.000177637	0.0103113	0.000137333
ELDR	-1.46534e-06	-9.39422e-05	7.40516e-05	3.98805e-05	0.000129591	-5.46914e-05	-9.6921e-05	-6.21787e-05	9.17034e-05	0.000135136	1.57052e-05	-1.62756e-05
LANCL2	9.51826e-05	4.99932e-05	0.000262525	0.000600816	-0.000472195	6.08857e-05	-5.96794e-05	-4.52541e-05	7.04278e-05	0.00021627	-1.16307e-05	-6.1679e-06
VOPP1	-0.000176414	0.000733111	-0.000427458	-0.000509319	-0.000382153	-0.000218009	-0.000455748	0.000874976	0.000431714	-7.04725e-05	-0.00017706	2.72189e-05
VOPP1.DT	2.36507e-05	-3.22462e-05	-6.54363e-05	6.26855e-05	-8.72804e-06	-1.19342e-05	-3.49794e-05	-1.58258e-05	-3.36761e-06	2.37441e-06	-1.42509e-05	-1.94189e-05
ENSG00000231394	-3.29776e-05	-2.41534e-05	-7.75138e-06	-3.59022e-05	-3.38075e-05	-5.25158e-06	7.82081e-05	0.000128013	0.000402482	-3.95731e-05	-2.56332e-05	-3.37348e-05
FKBP9P1	-1.04098e-05	3.80308e-05	-1.19519e-05	-7.63718e-05	-3.42544e-05	-6.51769e-06	4.57931e-06	2.92061e-05	-9.32205e-06	-1.23467e-06	-2.86374e-06	-5.66859e-06
SEPTIN14	-2.2865e-05	-1.66311e-05	-7.50233e-05	-6.85991e-06	3.60615e-05	-2.1993e-05	0.000221777	5.09208e-05	-5.71995e-05	-5.76287e-05	-4.52673e-05	0.000119973
ZNF713	0.000208574	-0.000251095	-1.96607e-05	0.000708783	-0.000331409	-7.08305e-05	1.77758e-05	0.000203728	1.01172e-05	-7.96888e-07	-6.15151e-05	0.000224095
NIPSNAP2	0.000117616	-3.03917e-05	0.000181999	0.000277427	-0.000409557	0.000118593	-0.000356091	-0.000302936	-0.000204778	3.24011e-05	-0.000108808	-0.0001867
MRPS17	-3.63819e-05	3.98445e-05	-1.54304e-05	0.000459123	5.35191e-05	-2.29658e-05	3.70766e-05	0.000365151	-5.18259e-05	-0.000103883	7.79336e-05	-0.000129812
PSPH	-0.000124308	0.000263503	0.000121809	0.000602952	-0.000259581	-9.65413e-05	0.000454166	-0.000250373	-6.98416e-05	4.55413e-05	-5.41822e-05	-7.4092e-05
CCT6A	-0.00033756	0.000532143	4.88318e-05	0.000331495	-0.000425865	-0.000146862	0.000903788	0.000321026	6.64802e-06	0.000122371	-9.3059e-05	0.000202739
SUMF2	-5.66421e-05	0.000254884	1.78355e-05	6.34594e-05	-0.0001159	-7.0442e-05	-0.000190167	-6.22752e-06	-0.000156835	-0.000106356	0.000123334	-0.000161864
PHKG1	-7.34844e-05	1.58205e-05	0.000127511	0.000343963	0.00011538	-5.5909e-05	0.000173839	-2.57521e-05	2.42375e-05	-3.59457e-06	-7.68484e-05	-8.90406e-05
CHCHD2	-0.000211239	6.22422e-06	0.00015255	0.00170567	7.01323e-05	-0.000223081	0.000421357	0.000235557	0.000165996	-8.40933e-05	4.27747e-06	-0.0001349
NUPR2	8.72769e-06	-3.09013e-05	-7.67257e-05	-5.22035e-08	-5.92948e-05	0.000124339	-7.19099e-05	-0.000102026	0.000464882	-8.14468e-05	7.81146e-05	-2.92243e-05
ENSG00000291184	0.000113988	-2.77993e-05	-9.3102e-05	-0.000200734	-1.03187e-05	-2.92254e-05	-0.000115138	-1.54784e-05	-8.21868e-06	1.48975e-05	-9.13229e-07	-1.68432e-05
ENSG00000225488	9.83765e-06	-2.86845e-05	-1.57968e-05	-1.37691e-05	-1.27405e-05	-6.79914e-06	-5.51653e-06	-1.21399e-05	8.27949e-06	-6.65707e-07	4.30248e-06	-9.64369e-06
ENSG00000233288	-0.000100565	9.57254e-05	2.54397e-05	0.000205256	-0.000115075	-3.99493e-05	0.000268134	-2.17422e-05	-4.66371e-05	-1.5561e-05	-1.89837e-05	-3.1481e-05
ENSG00000286477	-2.06541e-05	-1.59299e-05	-3.85431e-05	0.000312951	-4.30871e-05	-2.31683e-05	1.60819e-05	-2.33103e-05	-1.99419e-05	-1.46773e-05	-7.59627e-06	-2.62448e-05
ENSG00000279072	4.53161e-05	5.72728e-05	1.54638e-05	-0.000140683	-0.000103595	0.000106221	-0.000125057	-9.13992e-05	7.62353e-05	-6.35372e-05	-2.0287e-05	-5.77316e-05
ZNF479	2.12485e-05	-7.24689e-05	-3.8207e-05	3.22665e-05	-4.10747e-05	0.000137536	5.12263e-06	-2.1506e-05	-1.42434e-05	-3.91384e-05	-1.85444e-05	-3.163e-05
ENSG00000287517	-3.97989e-05	-2.03432e-06	-1.8672e-05	0.000213729	-2.02249e-05	5.58384e-05	-3.56863e-05	-1.61721e-06	-1.15358e-05	-5.16136e-05	-3.95093e-05	-2.85692e-05
MIR3147HG	8.71131e-05	-9.90994e-05	-5.6062e-05	-8.16826e-05	7.82019e-05	-3.5463e-05	9.54599e-05	-5.41134e-05	-2.66609e-05	4.86509e-05	1.84532e-05	-3.95432e-05
ZNF716	1.21951e-05	1.33531e-05	-4.02525e-05	-0.00011086	-1.73435e-05	-1.58891e-05	-3.03849e-05	-3.16225e-05	1.69346e-05	8.87802e-06	1.17863e-05	-2.14774e-05
ENSG00000227148	-7.98007e-06	-5.08752e-05	-4.76373e-05	7.84844e-05	2.99717e-05	6.91913e-05	-3.34951e-05	-1.33627e-05	9.79531e-06	-4.51688e-05	-2.95955e-07	0.000348246
ENSG00000230600	-1.49127e-05	-2.65085e-05	-2.80813e-05	-1.04655e-06	-2.10849e-05	0.000119774	-5.91368e-06	-6.64858e-06	8.04695e-06	-5.33538e-05	5.77399e-06	-1.55435e-05
ENSG00000227305	1.56482e-06	2.99838e-05	-3.61601e-05	-2.83994e-05	-2.49135e-05	4.1151e-06	-3.32293e-05	-1.56812e-05	-1.89535e-06	-5.19904e-06	-7.5988e-06	-9.63577e-06
LINC02848	-7.55096e-06	-2.40738e-05	0.000238038	0.000214213	-0.000145499	6.32768e-05	-5.67028e-05	-1.35756e-05	-3.74429e-05	-5.31818e-05	-1.63707e-05	-0.000110867
ENSG00000287588	2.97978e-05	-3.64763e-05	-0.00010346	-4.90167e-05	-2.61892e-05	9.11244e-05	0.000148812	-2.30318e-05	-2.53606e-05	-1.43915e-05	-3.23044e-05	-4.73209e-05
ZNF722	8.83499e-05	-3.36861e-05	-8.16507e-05	-0.000142233	-4.5839e-05	-1.18618e-05	9.01004e-05	3.76382e-05	-3.57419e-05	-4.26247e-06	-1.662e-05	-2.82469e-05
ENSG00000286397	6.36366e-07	-2.09088e-05	-4.45188e-05	7.05259e-05	8.96927e-06	-1.24516e-05	-2.07017e-05	-7.46289e-06	-4.77736e-06	-4.66363e-06	-7.14212e-06	-1.03901e-05
ZNF727	0.000133563	0.000157478	5.39707e-05	-9.01099e-05	-0.000277999	-9.38347e-05	-2.90596e-05	-0.000194093	-2.95108e-05	3.3127e-05	7.97617e-05	4.84168e-06
ENSG00000290564	8.32424e-06	9.74156e-05	-0.000137896	-0.000101241	2.69868e-05	1.58009e-05	-0.000116651	-4.2242e-05	3.72389e-05	8.55288e-05	-4.67424e-05	-3.44636e-05
ZNF735	-4.14163e-06	9.77619e-05	-6.87293e-05	-0.000120297	-1.53282e-05	9.27052e-06	-4.26129e-05	-1.05771e-05	1.05888e-05	-1.97059e-05	-1.62406e-06	-1.87256e-05
ZNF679	-4.08291e-05	6.39933e-05	-8.96894e-05	4.27004e-05	-4.2174e-06	0.000172191	-0.000117738	-8.11347e-05	0.000165536	-2.46632e-05	3.22669e-05	-4.61196e-05
ENSG00000287699	-4.11159e-05	3.78325e-05	9.50846e-05	-0.000123099	-2.82919e-05	0.000187472	-3.59937e-05	-6.35245e-05	2.3341e-05	-9.07222e-05	-6.43319e-05	-3.41108e-05
ZNF736	4.21832e-05	0.000130054	8.73282e-05	0.000213022	-0.000281372	0.000141931	-0.000126868	-1.93423e-05	-7.98122e-05	1.34236e-05	-0.000191034	-9.12814e-05
ENSG00000287985	-3.30363e-05	0.000138081	-0.000106411	0.000151107	-6.72823e-05	-5.12083e-05	1.85705e-05	-5.99494e-05	-3.16728e-05	-2.32936e-05	-2.04746e-06	-1.76696e-06
ZNF680	0.000176665	-4.60884e-05	0.00016099	0.000327439	-0.000307932	4.26144e-05	-0.000118704	-0.000419737	-0.000148095	0.000116416	-0.000109246	0.000241167
ENSG00000286456	-2.76632e-05	-9.68534e-06	-9.06545e-05	0.000105686	0.000597631	-6.6622e-05	-6.62989e-05	-0.000120885	-4.07308e-05	-9.53788e-05	-6.22245e-06	0.000119771
ENSG00000287317	6.64934e-06	-2.7322e-05	-1.31556e-06	-5.59094e-05	-2.4144e-08	-1.44e-05	-2.92851e-05	-1.3804e-05	-7.82927e-06	-1.17165e-06	-9.2479e-06	-6.16721e-06
ZNF107	0.000118402	-4.75527e-06	-8.95035e-07	1.19852e-05	-0.00026443	-7.8552e-05	-0.000193673	-0.000163106	-0.000194844	2.12058e-05	-0.000106824	0.000308107
ZNF138	0.000243891	-0.000207081	9.03945e-05	0.000882541	-0.000348042	-1.1573e-05	4.49183e-05	-0.000510334	-0.000114712	0.000202332	3.67489e-05	0.000217575
ENSG00000287580	-9.17869e-06	3.99011e-05	0.000158839	0.000158955	-0.000163176	-9.86481e-05	0.000178273	-0.000155732	-0.000124117	-3.73944e-05	-2.41593e-05	-0.000101927
ZNF273	0.000125901	-0.000118141	0.000112362	0.000669057	-0.000133693	-0.000102001	-6.90327e-05	-0.000228322	-0.000110719	0.000137799	-3.84337e-05	-8.90756e-05
ENSG00000189316	2.26639e-05	-1.54899e-05	1.62234e-05	-0.000125165	0.000106968	-4.84913e-05	-4.14039e-05	1.73139e-05	-3.70524e-05	-6.0673e-05	-2.54198e-05	1.82282e-05
ENSG00000286342	1.07412e-05	9.98878e-07	-4.30125e-05	-7.20229e-05	0.000122705	-2.66547e-05	9.49948e-06	-7.18122e-05	6.62779e-06	-3.08688e-05	-1.47308e-05	-1.78784e-05
ZNF117	2.35338e-07	1.32574e-05	-0.000246945	-0.000115993	-0.000177723	0.000465365	-2.55786e-05	-7.61627e-06	6.91469e-05	-8.14153e-05	-0.000127108	0.000397215
ERV3.1	-1.55851e-05	4.51326e-05	-4.01966e-06	-1.05877e-05	-0.000218463	7.49769e-05	4.18207e-05	-0.00014281	-3.49584e-05	-7.22809e-05	-0.000115191	8.30481e-05
CCT6P3	8.75728e-06	0.000160332	3.74974e-06	-0.000211191	-0.000361526	-1.91224e-06	-0.000173992	8.33371e-05	8.3464e-05	-1.81341e-05	-6.10064e-05	0.000116085
INTS4P1	-7.9668e-05	-1.82484e-05	-0.000113326	3.81782e-05	-2.37646e-05	6.11961e-05	0.000101091	-0.00024669	0.00122621	0.000714261	-0.000108338	7.65519e-05
ENSG00000289108	3.7474e-05	-9.99999e-05	1.71737e-05	-2.7451e-06	-0.000105453	-3.62739e-05	0.000172644	-7.37005e-05	0.000203294	3.8985e-05	-2.46819e-05	-6.97988e-05
ENSG00000282381	-2.44319e-05	-1.84784e-05	0.000131876	-0.000193465	3.03784e-05	-1.23699e-05	6.35403e-05	-3.20312e-05	-3.99275e-05	-2.95088e-05	-2.46812e-05	-3.34666e-05
ZNF92	3.79091e-05	0.000149383	1.01652e-05	0.000117392	-0.000401275	-2.67487e-05	-0.000145968	0.00010513	-3.98788e-05	-3.29772e-05	-4.36992e-05	0.000104
LINC03006	0.00025405	4.20368e-05	-0.000110087	8.95234e-05	-0.000417121	1.07847e-06	-0.000314652	-7.94333e-05	-0.00016112	-6.89499e-06	0.000117134	-0.000135785
ENSG00000290553	-1.79723e-05	-1.71649e-05	9.71423e-05	-5.09597e-05	-0.000109046	-4.24722e-05	0.000237034	-1.8335e-05	-5.41652e-05	7.117e-06	-2.27008e-05	0.000167099
ENSG00000291124	-1.79012e-05	0.00013603	4.23896e-05	-5.10513e-05	-0.000178867	2.01126e-05	-6.81928e-05	6.677e-05	-4.7244e-05	3.66368e-06	-9.0009e-05	-6.35416e-05
ENSG00000236529	0.000141703	-8.46857e-05	-9.21357e-05	-0.000244969	6.98355e-06	-4.65568e-06	-8.39882e-05	-3.02009e-06	2.35873e-05	3.01775e-07	8.82322e-05	-3.03015e-05
VKORC1L1	-0.000183131	0.000875557	4.87683e-05	-0.000674519	-0.000726811	-0.000127766	-0.000341965	0.000262789	8.54029e-06	6.59521e-05	0.00010685	0.000131502
GUSB	-6.52241e-05	0.000139234	3.28771e-05	7.00258e-06	0.000132053	-0.000108519	-0.000211091	-1.65928e-05	-9.47993e-05	0.000160234	-7.2972e-05	-1.56799e-05
ASL	-5.62787e-05	0.000349961	-5.9891e-05	-0.000384457	-7.8525e-05	-7.93632e-05	-5.31071e-05	4.02934e-05	-6.2143e-05	-9.33042e-06	-6.21698e-05	0.00113578
CRCP	-0.000119112	0.000318536	3.32686e-05	2.10713e-05	-0.000289234	7.17431e-05	-7.24078e-05	-4.87239e-05	-0.000104559	-6.45135e-06	-9.24641e-05	-1.86258e-06
ENSG00000290090	1.40174e-06	-4.01269e-06	-2.69273e-05	-2.58199e-05	6.72596e-07	-1.19456e-05	1.97957e-05	6.62451e-05	-1.7243e-05	2.93417e-05	-1.60685e-05	-2.04295e-05
ENSG00000234185	1.89144e-05	0.000164275	-7.02219e-05	-0.000380298	-2.6899e-05	-0.000143899	6.74164e-05	4.20488e-05	-0.000120739	-3.25204e-05	-0.000108545	-0.000140138
TPST1	-2.8743e-05	-0.000531737	-0.00020436	0.000165829	0.000669693	0.00148109	0.000232604	-0.000121616	-2.3203e-05	0.00177479	-0.000280134	-0.00018664
LINC00174	0.000300899	-0.000345444	6.19284e-05	-0.00036438	-0.000145219	0.000142836	2.73902e-05	-0.00025919	-0.000162525	-4.76765e-05	-0.000165533	-0.000271212
LINC03011	6.14819e-05	-7.89612e-05	-3.23429e-05	0.000312818	-0.000175758	6.79112e-05	-3.54237e-05	-1.2104e-05	-6.7858e-05	0.000175677	-4.89589e-05	-5.38534e-05
ENSG00000291136	8.98182e-05	-0.000173162	0.000327327	-0.000228574	-0.000266311	-5.04246e-05	-0.000147075	1.30185e-05	4.08984e-05	5.84991e-05	0.000177471	-2.54225e-05
KCTD7	0.000341682	-0.00103476	0.00110966	-0.000381269	-0.000385324	-7.66792e-05	-0.000189494	-4.82307e-05	-0.000203761	-0.000140036	-0.000143652	-0.000208081
ENSG00000226824	0.000270803	-0.000213041	0.00037313	-0.000612738	-0.000636165	-0.000159407	-0.000876635	5.4878e-06	9.41758e-05	-7.18374e-05	-2.39234e-05	-0.000256179
ENSG00000289015	8.02128e-05	-0.000148841	-7.01164e-05	0.000171493	6.10984e-05	-9.45345e-05	0.000191182	-0.000129124	6.172e-05	5.39976e-06	-0.000127833	-4.63119e-05
RABGEF1	0.000181439	-0.000309722	0.000383059	-6.10574e-05	0.000271157	0.000168988	-0.00027843	0.000219196	0.00045933	0.000252837	-1.37911e-05	-5.09196e-05
ENSG00000272831	9.14344e-05	-9.39494e-05	-8.83424e-05	0.000102763	2.00369e-05	0.000101394	-0.000305448	-7.23389e-05	-2.87073e-05	-8.17079e-05	-7.17762e-05	-0.000107008
GTF2IRD1P1	3.47401e-05	-6.77608e-05	-0.000112074	2.06224e-05	-2.94545e-06	-5.39887e-05	0.000301038	-4.81343e-05	8.00203e-05	-1.36257e-05	-4.34361e-05	-7.37997e-05
ENSG00000289177	2.91426e-05	-7.51242e-05	-5.00867e-05	0.00015762	4.40098e-05	9.58464e-06	-1.19659e-05	-0.000116963	0.000158128	-3.3941e-05	-6.25458e-05	-1.71064e-05
LINC02604	6.82119e-06	-2.44395e-05	1.14059e-05	-0.000164402	-9.0285e-05	0.000127396	-9.78917e-06	8.4414e-06	0.000112254	-2.51948e-05	-3.44856e-05	-9.37779e-05
TMEM248	-6.50554e-05	0.000181887	-5.01639e-05	0.000713949	-8.75213e-05	-0.000157505	7.5175e-06	0.000163822	-0.000100161	-4.24119e-05	3.05928e-05	3.09247e-05
SBDS	-0.000106348	-9.08716e-05	0.00023639	0.000842944	-0.000135378	5.12214e-05	0.000501357	-6.75367e-05	4.66521e-06	0.000287172	0.00204421	8.98196e-05
TYW1	-0.0001241	0.000638268	-0.000108769	-0.000546596	-0.000244663	9.67116e-05	-8.91027e-05	-0.000179382	-3.29122e-05	0.00010709	-0.000101514	0.000271096
PMS2P4	0.000299971	-0.000225702	0.000211712	0.000352416	-0.000106956	2.73238e-05	-3.39101e-05	-0.000160974	-9.16171e-05	2.29965e-05	0.000306512	-0.000158327
SPDYE21	3.07776e-05	9.47152e-06	0.000120212	0.000208876	-3.96651e-06	-0.000125354	-0.000100145	6.86606e-05	-8.14366e-05	-2.7758e-05	-2.22565e-05	-0.000139456
STAG3L4	0.000286672	-0.000528566	0.000428845	0.000536334	-0.00039638	-8.44293e-05	-0.000138322	-6.32209e-05	-0.000160035	-5.89726e-05	8.13439e-05	0.000556218
ENSG00000273448	0.000140748	-0.000261544	0.000175228	0.000400078	-9.81937e-05	-0.000108577	0.000169285	-0.000190157	-0.000126358	-8.02293e-05	-1.97319e-05	-0.000211797
ENSG00000233423	-4.4362e-05	-4.96591e-05	-7.15844e-05	0.000260203	3.59923e-05	0.000121609	0.000111355	-4.66279e-05	7.66867e-06	0.000140558	-9.03011e-05	0.000646115
ENSG00000225209	4.54734e-05	-5.31557e-05	-9.04603e-05	6.38847e-05	6.83795e-05	-1.69914e-05	8.38386e-05	-5.13574e-05	3.41813e-06	-1.93461e-05	2.93684e-05	-6.49118e-06
ENSG00000236531	5.52893e-05	9.62279e-06	-9.04253e-05	-0.000258668	-5.59306e-05	0.000149078	2.25343e-05	-4.95239e-05	-6.87531e-06	-6.06179e-05	2.11371e-05	0.00011613
ENSG00000226829	-5.84982e-05	-2.80902e-06	3.92918e-05	0.000125354	4.1683e-06	0.000100041	-7.81489e-05	-7.35791e-05	9.73379e-06	-1.75084e-05	1.58642e-06	5.11433e-05
ENSG00000233689	1.33224e-05	-8.44114e-06	-2.47615e-05	5.54906e-06	-4.23752e-05	-4.92551e-06	3.91707e-05	-4.11615e-05	-2.76254e-05	-1.66061e-05	-2.22648e-05	-3.0495e-05
ENSG00000286466	-3.19823e-05	2.06631e-05	3.89965e-05	5.09561e-05	3.07805e-05	1.59987e-06	-8.69669e-05	0.000102639	7.43145e-05	-3.84917e-05	5.12367e-05	-6.73959e-07
ENSG00000225718	-7.802e-05	-7.166e-05	7.42947e-05	0.000218479	0.000292445	-4.25513e-05	4.20899e-05	-1.34537e-05	1.4997e-05	7.40434e-05	-3.14976e-05	0.000311274
CT66	7.5605e-05	-0.000164321	1.68535e-06	0.000264563	-4.13478e-05	-5.91469e-05	-0.00011634	-2.99956e-05	-4.635e-06	-9.39438e-06	-3.03692e-05	-6.28435e-05
AUTS2	0.000537519	-0.000682134	0.000279778	-0.00081731	0.00120588	-0.000570544	-0.000774901	-6.52651e-05	-0.000221129	-2.67753e-05	-0.000125247	5.69525e-06
GALNT17	-3.1716e-05	-3.67089e-05	-4.63035e-06	6.20061e-05	-1.2223e-05	-0.000198123	-4.94381e-05	-9.68935e-05	7.10472e-06	3.36504e-05	0.006034	0.000203259
CALN1	-6.46634e-05	-0.000113902	-8.70814e-05	0.000234548	-8.06673e-05	0.000276893	1.81133e-05	-5.81506e-05	5.9643e-05	-3.87958e-05	0.00025935	0.00583881
TYW1B	-3.16413e-05	0.000361953	-0.00014329	-0.000358543	-0.000213282	4.04992e-05	0.000181933	-0.000106776	7.78644e-05	7.6457e-05	-0.000173998	0.000939359
SBDSP1	-5.60299e-05	0.000120532	5.89489e-05	0.000234366	-0.000149159	9.96268e-06	4.29005e-05	0.000101917	-7.50726e-06	0.000227428	-7.2266e-05	-3.87897e-05
ENSG00000290998	-2.09491e-05	2.49624e-06	-1.0692e-05	-5.75859e-05	-7.64701e-05	0.000276042	-3.85099e-05	7.72949e-05	-8.29327e-06	-0.000116078	-8.32142e-05	-3.19639e-05
POM121	-0.000108228	0.000419837	4.29149e-05	-0.000246514	1.75445e-05	0.000111216	-0.000387295	-9.04843e-05	-4.42739e-05	2.12931e-05	-0.000212085	0.000447399
ENSG00000289042	-3.33951e-05	2.90345e-05	1.22922e-05	-3.43189e-05	0.000253354	-2.8238e-05	-3.32558e-05	6.53418e-05	2.02286e-05	2.13266e-05	-2.06502e-05	5.45251e-06
ENSG00000272843	4.36475e-05	-1.49089e-05	0.000101675	-0.000141902	-0.000140344	-5.19494e-05	0.000178962	-5.21861e-05	-4.44622e-05	-6.08407e-06	-1.87764e-05	-7.29864e-05
NSUN5P2	3.7104e-05	7.72687e-05	3.62458e-05	0.000189789	-0.000321355	-0.000186932	-3.72823e-05	-0.000122273	-0.000187916	-5.21479e-05	-0.000164631	-0.000203298
ENSG00000285886	2.2318e-05	-3.19011e-06	2.94489e-05	-4.7249e-05	-0.000183774	0.000146606	-7.90077e-05	-4.17469e-05	-4.91103e-05	-6.09527e-05	-8.6381e-05	0.000161484
TRIM74	-1.07313e-06	-3.833e-05	2.99307e-05	1.73719e-05	1.72227e-05	-2.80271e-05	2.81388e-05	-1.14778e-05	-1.65114e-05	-3.71669e-05	-3.70661e-05	-5.63085e-05
ENSG00000290832	4.58643e-05	-4.82822e-05	-5.07596e-05	-0.000135799	-1.06374e-05	0.000145217	-0.000155491	-0.000115811	-0.000112692	0.000152918	5.9383e-05	0.000517313
SPDYE11	-3.35865e-05	8.08391e-05	-2.28495e-05	2.08549e-05	-5.52426e-05	-3.42822e-05	9.39594e-05	-3.75688e-05	-3.85596e-05	-2.22024e-05	-2.53074e-05	-3.86623e-05
SPDYE9	9.39531e-06	-9.08501e-06	2.04362e-05	-9.39141e-05	2.86636e-05	1.63771e-06	-5.8131e-05	-2.88874e-05	2.2711e-06	-3.4558e-06	-2.83386e-06	-9.00222e-06
SPDYE10	4.1398e-05	-9.15008e-05	2.456e-05	8.35631e-05	-4.81572e-05	-2.41101e-05	0.000111103	-0.000117946	-3.27003e-05	-6.37499e-05	-4.51529e-05	-6.09303e-05
NCF1B	8.53716e-05	-6.8386e-05	-0.00024462	-9.80028e-05	-1.92949e-05	-0.000157355	0.000295436	0.000655583	-0.000208246	-9.29499e-05	-6.91793e-05	-0.000132006
ENSG00000290839	5.78399e-06	1.01025e-05	-2.92943e-06	-3.41983e-05	-1.2295e-05	-2.95739e-05	7.56959e-05	-5.08011e-05	3.71863e-05	6.37514e-06	3.72437e-05	-2.41681e-06
NSUN5	3.25843e-05	-2.60472e-06	-8.79761e-05	0.000104993	-0.000243797	-0.000130511	0.000103481	-7.72174e-05	-0.000104884	-4.11655e-05	-9.75067e-05	0.000336099
TRIM50	1.99612e-05	-9.41802e-05	-0.000119832	-0.00012445	-2.00987e-05	0.000655304	-0.000179255	-7.39007e-05	-7.47828e-06	-0.000272107	-4.13419e-05	-5.21298e-05
FKBP6	-2.58717e-06	-5.63644e-05	0.000141105	-0.000162005	-4.41383e-05	-1.00918e-05	0.000238535	-4.84342e-05	-8.93431e-05	-2.93355e-05	-4.6189e-05	-6.21655e-05
FZD9	3.83787e-05	-6.82645e-05	-0.000111908	0.000223471	-1.67969e-05	0.000114419	-5.10476e-05	-2.46907e-05	-5.57097e-06	2.32229e-05	1.26849e-05	-5.31285e-05
BAZ1B	-4.70883e-05	0.000230099	-0.000107123	-8.40331e-05	-0.000368768	0.000123477	-0.000134066	0.000155668	0.000303681	0.000193661	-0.000115176	-0.000170406
BCL7B	-3.42753e-05	0.00021389	7.69281e-06	2.10586e-05	-0.000165039	2.80552e-05	-0.000194258	9.38735e-05	0.000122075	-7.22183e-06	9.85835e-05	-0.000133719
TBL2	-0.000120848	0.000291143	-5.53301e-05	0.000227554	-0.000265906	-0.000105605	-5.72941e-05	1.95623e-05	8.43104e-05	-1.67158e-05	-0.000121084	0.00158302
MLXIPL	-3.80605e-05	0.00113167	-0.000756801	-0.000926576	-0.000415674	-0.000819672	-0.000819396	-8.8562e-05	-0.00011911	-0.000130208	-0.00011383	-0.000331841
ENSG00000274080	1.5611e-06	6.4226e-05	-4.21843e-05	-8.03101e-05	-5.80004e-05	9.27552e-05	0.000128709	-8.94551e-05	-8.59505e-06	-1.92834e-05	-6.06082e-05	-4.11263e-05
VPS37D	-3.81401e-05	0.00014721	-7.19004e-05	0.000119047	-1.42457e-06	-5.11357e-05	8.61822e-05	-0.000114399	-2.98945e-05	-3.09535e-05	-9.0574e-06	-4.10057e-05
DNAJC30	0.000122318	-7.5479e-05	3.9348e-05	0.000153764	-0.000235425	4.13559e-05	-7.87934e-05	-5.4793e-05	1.29179e-06	-9.20073e-05	3.39165e-05	6.29389e-05
BUD23	-0.000100709	0.000300134	0.000104323	0.0002121	-0.000242923	-6.97195e-05	2.31816e-05	-8.44949e-05	-6.44607e-05	9.70271e-05	0.000261047	0.0004618
STX1A	1.32464e-05	-0.000235244	5.48612e-05	0.000263837	2.41747e-05	0.000218862	0.000174858	-0.000141792	0.000498124	0.000171654	-1.95194e-05	-0.000120274
ABHD11	0.000156101	-0.000172164	-7.30522e-05	-7.26666e-05	-0.000215383	-0.000177582	-0.00031382	-9.12017e-05	-0.000137037	-2.78307e-05	-5.6471e-05	-0.000160651
CLDN3	2.16278e-05	-8.2071e-05	3.70053e-05	0.000170267	2.2174e-05	-8.57009e-05	-0.00019591	-0.000130353	0.000523911	-4.97075e-05	-6.67501e-05	-4.76651e-05
CLDN4	0.000172546	-0.000205361	-0.000263703	-4.19494e-06	-5.28577e-05	1.00312e-05	-0.00010561	0.000142873	6.26142e-05	-0.000102302	-5.50542e-05	-4.16479e-05
METTL27	0.000210735	-0.00028563	-0.000141604	-0.000149296	-1.94565e-05	6.25203e-05	-0.000348895	-5.81452e-05	-4.22486e-05	8.16774e-05	0.000140634	-1.28274e-05
TMEM270	-1.62759e-06	-3.29608e-05	-4.35169e-05	-0.000123786	-6.66677e-05	3.32874e-05	0.000241797	4.01912e-05	0.000446598	1.98497e-05	-3.04533e-05	-7.08271e-05
ENSG00000261467	-2.78469e-05	-2.70245e-05	-2.43936e-05	0.000146234	5.57901e-06	-1.73822e-05	-2.34585e-05	1.06583e-05	-1.62881e-05	-4.91777e-06	-1.57201e-05	-2.18556e-05
ELN	1.32656e-05	-0.000160287	8.65864e-05	0.000186185	-1.89196e-05	0.000124364	-0.000177464	0.000115073	0.000227263	-3.60152e-05	8.55925e-05	-4.22811e-05
ELN.AS1	-1.83697e-05	8.72918e-05	-6.57554e-05	6.54635e-08	-1.6605e-05	-1.22812e-05	-4.31607e-05	-3.4355e-05	5.87881e-07	6.60331e-06	-1.07781e-05	-1.79518e-05
LIMK1	-0.000178828	0.000340397	0.000133959	1.1198e-05	-0.000232051	-0.000320669	-0.000209545	-1.0226e-05	0.000110642	0.000126751	1.90083e-05	-0.000151433
EIF4H	-8.58279e-05	1.85105e-05	-5.95695e-05	0.00107585	-0.000161469	7.12635e-05	0.000394386	0.000291637	4.15197e-05	-0.000114185	-0.000222825	-4.55665e-05
LAT2	-0.00024872	0.000820758	-0.000637251	-8.60043e-05	-0.000557432	-0.000903348	0.00140056	-0.000248564	-0.000211652	-0.000228726	-6.7246e-05	-0.000231071
RFC2	-2.44555e-05	0.000221418	-0.000329475	6.33648e-05	-0.000214681	-9.4841e-05	0.000137771	-4.57501e-05	-8.79187e-05	-3.78616e-06	-4.31058e-05	-0.000119606
ENSG00000287815	-5.40565e-05	9.69593e-05	-0.000172557	0.000467232	-0.000106234	-6.14257e-05	0.000325902	-9.08391e-06	-4.38794e-05	0.000103938	1.50149e-05	-1.89807e-07
CLIP2	0.000101668	-0.0002849	-0.000177119	0.000249382	-0.000613278	-0.000502954	0.00201174	-0.000169431	-0.000376474	0.000234301	0.000165022	0.000637551
GTF2IRD1	-0.000338584	-0.000756599	0.00152393	-0.000223772	0.000990082	-0.000262117	-0.000291052	0.000130469	0.00335966	0.000412061	8.67094e-05	-5.12904e-05
ENSG00000273069	-2.37819e-05	2.32642e-05	7.00745e-05	-7.20054e-05	-1.29527e-05	2.33521e-05	-6.87971e-05	-7.22689e-06	6.99999e-05	5.6209e-06	-1.5504e-05	-2.99537e-05
GTF2I	0.000321063	0.000162775	-0.000206681	-0.000108388	-0.000608541	-0.000176858	-0.00035472	-3.95029e-05	-0.000342597	-6.73408e-05	-9.71119e-05	0.000537455
GTF2I.AS1	-3.88205e-05	0.00019659	-6.24045e-05	-8.78009e-05	9.9835e-05	-0.000122033	0.000128933	6.03065e-05	-0.000206721	-0.000138608	-0.000197037	0.000384918
NCF1	4.73416e-05	3.97087e-05	-0.00039636	-4.19805e-05	-8.86044e-05	-0.000253276	0.000270586	0.00100658	-0.000224502	-6.77461e-05	0.000234006	-4.24562e-05
GTF2IRD2	0.000278508	-0.000123875	-0.000206699	-0.000160401	-0.000110921	-6.22328e-05	-0.00043586	-0.000182155	-3.7887e-05	-9.11764e-05	-0.000154912	-0.00021527
ENSG00000290833	5.02116e-05	8.15905e-05	0.00012978	0.00013599	-0.000153493	-8.69537e-05	-0.00022871	-0.000208677	-4.60572e-05	0.000159093	-0.00015183	0.000269886
SPDYE12	4.81601e-05	5.79042e-05	-2.77958e-05	-0.000239125	1.36267e-05	-3.88337e-05	-3.68671e-05	-0.000118615	-3.02128e-05	-2.66876e-05	-6.1366e-05	6.26286e-06
CASTOR2	-5.36562e-05	-0.000268006	-7.70718e-05	0.0010171	7.62391e-06	-1.63959e-05	0.000764624	-0.000114365	-0.00011824	0.000275654	0.00180777	0.00278576
RCC1L	-1.43481e-05	0.000248811	-1.01059e-05	3.64425e-05	-0.000186141	-2.08589e-05	-0.000358594	-9.43223e-05	3.33574e-06	-3.3828e-05	-1.69353e-06	1.93593e-05
GTF2IRD2B	0.000273235	-0.000207984	-0.00015382	-0.000343718	-0.000168589	0.000129436	-0.000492952	-8.5349e-05	-8.10212e-05	-0.000132771	0.000202314	-1.64854e-05
GTF2IP1	9.11014e-05	-0.000143714	-7.5494e-05	0.000591829	-0.000158007	-3.5387e-05	0.000179057	-0.000136729	0.000117219	-9.26544e-06	5.18634e-05	-0.000143491
ENSG00000277675	-3.14103e-05	1.22281e-06	5.41292e-05	-2.2849e-05	8.82146e-05	9.28487e-06	0.00011701	-3.70892e-05	-5.63178e-05	-7.95018e-05	-6.65672e-05	0.000121747
ENSG00000263081	-2.51054e-05	-5.05822e-05	-8.45519e-05	0.000214891	0.000153669	0.000139003	-5.3958e-05	4.43169e-05	-8.45794e-06	9.9069e-05	0.000187156	-9.15666e-05
ENSG00000290951	5.15982e-06	4.05944e-05	6.28943e-05	-0.000234516	-7.94478e-05	4.74295e-05	-7.61553e-05	-1.07612e-05	0.000130377	-6.6926e-05	-4.37602e-05	0.00023666
ENSG00000290834	-1.13039e-05	5.29828e-05	5.73428e-05	-5.79529e-05	-4.44455e-05	-2.31416e-05	-6.36626e-05	-6.35253e-05	2.1705e-06	-1.29335e-05	-3.35422e-05	2.62311e-05
TRIM73	2.08644e-05	-4.3387e-05	-3.47448e-05	-0.0001221	-2.29942e-05	9.76349e-05	4.08306e-05	-7.16536e-05	-7.88088e-05	-3.81988e-05	-5.18627e-05	0.000661503
NSUN5P1	9.92642e-05	8.61838e-05	-3.09386e-06	0.000142571	-0.00039513	-0.000160739	-0.000156779	-0.000299003	-0.000173365	-2.20865e-05	-0.000133423	0.000209685
POM121C	-8.05995e-05	0.000257176	-3.40986e-05	0.0003533	0.000353447	-9.67365e-06	-9.24272e-05	-4.02135e-05	3.08376e-05	2.10387e-07	-5.53707e-05	0.000895699
SPDYE5	-7.56302e-05	3.95379e-05	5.5946e-05	0.000130813	0.000413569	-0.000151226	7.9671e-05	-0.00017911	-9.1327e-05	-6.0273e-05	-7.49921e-05	3.38194e-05
PMS2P3	-7.14663e-05	0.000228892	-1.35153e-06	-0.000207451	0.000241422	-5.56633e-05	6.79798e-05	3.75511e-05	2.19633e-05	-2.80067e-05	-8.02824e-05	-7.98593e-05
HIP1	-0.000423806	-1.87532e-06	0.000508807	-0.000356108	0.000444952	0.00123832	-0.000171509	0.000584391	0.000748311	0.000210586	0.000693118	-6.37374e-06
CCL26	1.95424e-05	-3.91595e-05	1.57865e-06	-5.91738e-05	6.86491e-05	-4.3791e-06	-1.50977e-05	-9.99453e-06	-7.70644e-06	2.20707e-05	-1.68618e-05	-4.35686e-06
CCL24	-4.94671e-05	8.63484e-06	-2.17189e-05	0.000102526	-7.722e-05	0.000172023	4.83682e-05	2.75585e-05	-3.03046e-05	-7.95281e-06	-4.26463e-05	-3.63614e-05
RHBDD2	-0.000143257	-0.00020694	3.92592e-05	0.00164368	-0.00025112	-1.3308e-05	0.000948628	-9.89067e-05	-0.000103935	0.000273295	0.00146138	0.000203205
POR	5.15644e-05	5.4101e-06	-6.71957e-05	0.000324846	-0.000222851	-5.93398e-06	0.000127788	0.000164225	0.000197989	0.000122198	-4.78561e-06	0.000145951
TMEM120A	-3.35066e-05	-4.97783e-05	0.000135756	0.000703578	-0.000275162	-7.43749e-05	0.00035807	-1.19343e-05	-1.41843e-05	0.000112342	-1.16793e-05	0.000165219
STYXL1	0.000108519	-9.25486e-05	-0.000107124	1.15078e-05	-0.000322574	0.000151551	-5.90679e-05	-0.000181641	-8.90451e-05	3.24973e-05	-4.97938e-05	0.000404367
MDH2	5.5432e-05	0.000103872	9.58717e-05	0.00021571	-0.000284977	-7.76845e-05	-0.00014883	7.90931e-05	-0.000120951	-3.64253e-05	8.36013e-05	-0.000152636
ENSG00000290729	2.20767e-05	7.54998e-06	-6.95008e-05	-0.000115135	5.80654e-05	-1.29151e-05	1.67088e-05	-9.5961e-06	-9.09429e-07	-2.63702e-05	-5.65783e-06	-2.2519e-05
ENSG00000290730	3.9156e-06	4.68867e-05	-4.72992e-05	-0.000243933	4.35119e-06	7.79387e-05	0.000124776	-2.88056e-05	-3.67353e-05	-5.02444e-05	-3.01273e-05	-3.96664e-05
SRRM3	-9.93741e-06	-3.79774e-05	-1.82302e-05	7.2157e-05	-2.68544e-05	7.33624e-05	-1.52115e-05	9.76153e-06	2.23976e-05	-4.0112e-05	1.28539e-06	-1.88205e-05
HSPB1	-0.000815609	-0.000521875	-0.000417283	-0.00056002	0.00067777	-0.000156464	0.00841638	0.000173331	-2.09785e-05	-0.000436748	-7.99477e-06	3.98314e-06
ENSG00000289059	5.38133e-05	-0.000102659	-2.73426e-05	4.0067e-06	5.02699e-05	-3.29173e-05	6.80029e-05	7.01769e-05	0.000385123	0.000121127	-4.19098e-05	2.12521e-05
YWHAG	-0.000480665	0.000841515	0.000176644	0.00149243	-0.000383549	-8.16177e-05	6.96519e-05	0.00034404	0.000421795	0.000149961	0.000269911	0.00026515
SSC4D	-3.70297e-05	6.59248e-05	0.000142001	-0.000145644	-4.8447e-05	-1.37535e-05	-6.03441e-05	-6.0231e-05	-9.64141e-05	-8.52309e-05	-5.76267e-05	1.08085e-05
ZP3	-1.9351e-05	4.5164e-06	8.83168e-05	-0.000202432	-0.000124121	8.80744e-06	-0.000271672	-0.000167478	5.28015e-05	-9.51493e-06	-7.82682e-05	0.000229082
DTX2	-3.16931e-06	0.000170878	-0.000130663	-0.000201963	-6.25334e-05	-0.000116131	-0.000176376	5.94835e-05	0.000171191	-9.05368e-05	8.08092e-06	-0.000182011
ENSG00000250614	-1.16336e-05	8.43797e-05	-7.79135e-05	0.000141328	-5.70154e-05	-5.20135e-05	2.01162e-05	-0.000141777	-5.2902e-05	-1.13938e-05	-1.9802e-05	-0.000111421
UPK3B	2.60308e-05	-3.15251e-05	2.91385e-05	-0.000215953	-3.67386e-05	4.84746e-05	-7.42783e-05	0.000141886	-5.78273e-05	-5.56169e-05	-6.52964e-05	2.86402e-05
SPDYE16	2.80996e-05	-5.25048e-05	5.14893e-05	-0.000113417	0.000346698	-7.86517e-05	-0.000137119	-0.00014233	-4.32513e-05	-7.46303e-05	-3.71503e-05	-0.000133603
LINC03009	-7.78652e-05	0.000598544	6.14648e-05	-4.59453e-05	-0.000302354	-7.34786e-05	-0.000145894	-9.88228e-07	9.85723e-05	7.59058e-05	0.000359256	4.7305e-05
POMZP3	-6.74671e-07	0.000115141	-7.91549e-05	0.000206313	-0.000142239	-5.27965e-05	-2.28141e-05	0.000210018	3.8995e-06	-1.36535e-05	-8.55156e-05	-0.000119886
ENSG00000285666	-2.64578e-05	-2.04876e-05	-8.06451e-06	0.000105002	-1.30157e-05	0.000103977	-7.2779e-05	-2.92936e-05	-8.13853e-06	-4.06814e-05	0.000252034	-5.58298e-07
ENSG00000231183	-4.77822e-05	2.20034e-05	0.000111247	1.53618e-05	-2.26564e-05	-2.91439e-05	-4.4946e-05	7.12802e-05	9.56819e-06	-8.50747e-06	-7.792e-06	-1.34138e-05
ENSG00000225703	1.10957e-05	-2.92341e-05	5.01286e-05	-5.17032e-05	-7.40255e-05	-4.57608e-05	-3.37204e-05	4.4706e-05	-3.21254e-05	-2.84033e-05	-4.84263e-05	-1.30467e-06
SPDYE17	5.18831e-05	3.6776e-05	7.80305e-05	-0.000378118	-6.6787e-05	-0.000119836	3.51219e-05	-1.26453e-06	-8.55813e-05	-3.38014e-05	-5.83862e-05	1.36282e-05
SPDYE18	8.02084e-05	-9.11619e-05	1.03804e-05	-6.8545e-05	-0.00010191	-8.14269e-05	0.000126727	-8.75046e-05	-7.84917e-05	8.66772e-06	-7.24932e-05	-2.73362e-05
ENSG00000291121	0.000244164	-0.000415087	-3.82959e-05	0.000497758	-6.72751e-05	-1.08057e-05	0.000163668	-0.000208811	-9.97501e-05	-4.66424e-05	-5.92318e-05	-4.91544e-05
CCDC146	0.000451959	-0.000128181	-0.000235168	-0.000640929	-0.00027205	-0.000219872	-0.000634928	-0.000134669	-0.000134004	-3.87651e-05	-4.37863e-06	-0.000122899
FGL2	-6.48364e-05	-9.89479e-05	-0.000372496	0.00115444	5.49342e-05	0.000289973	0.000219243	-0.000295457	-0.000101927	2.14067e-05	-0.000121193	-0.000211059
ENSG00000250990	0.000105434	-0.000106031	-0.000113671	3.04213e-05	4.35881e-05	-9.01673e-05	-0.000167857	-8.39356e-05	-4.62201e-05	3.22559e-05	-1.59576e-05	1.55245e-05
GSAP	-4.2527e-05	-0.000437591	0.000953025	-0.000676572	-0.000201774	0.00063009	-0.000806174	0.000239247	-0.000229868	-0.000195357	-0.000186889	-0.000387458
ENSG00000273341	-2.33058e-05	-0.000133287	0.000368369	-0.000216676	-6.62086e-05	0.000296632	-0.000152397	-6.41735e-05	9.41753e-05	-0.000128861	-7.83338e-05	-9.77883e-05
ENSG00000287519	1.29386e-06	2.99103e-05	3.84893e-05	-0.000222964	9.05562e-06	5.00569e-05	0.000158278	-5.47711e-05	-4.29676e-05	1.40123e-05	5.19252e-05	-5.18476e-05
PTPN12	-0.000218552	5.52245e-05	0.000476418	-0.000346221	-0.00027488	0.000587469	-0.000136394	0.000549508	-4.02291e-05	0.000160625	-6.75336e-05	-0.000402023
APTR	-8.63292e-05	0.000189277	3.85021e-05	0.000673231	-0.000481797	9.04109e-05	8.95918e-05	3.70554e-06	5.10392e-05	2.14145e-05	0.00180934	-6.22786e-05
RSBN1L	2.28814e-05	-3.25897e-05	4.03925e-05	0.000229822	-0.000447436	0.000203501	0.000648876	-0.000197087	-0.000359918	-6.38801e-05	-0.000173958	0.00138869
TMEM60	-3.49838e-05	-0.000159116	7.63389e-05	0.000798745	-0.000234905	0.000148819	0.000106007	0.000118422	-0.000114832	-5.8106e-05	-9.12296e-05	0.000266691
PHTF2	0.000157351	-0.000181331	0.000192834	0.000311606	-0.000508327	0.000463259	-0.000176034	2.41004e-05	0.000141739	-4.16852e-05	0.000207018	0.000117046
DDX3ILA1	6.66541e-05	-9.81223e-05	-3.634e-05	-5.66113e-05	-4.02947e-05	-2.38201e-05	5.51905e-05	2.32948e-05	-2.21659e-05	6.98271e-06	-6.80867e-06	-3.32927e-05
MAGI2	-5.04105e-05	-0.000101371	-6.43768e-06	0.000331109	9.35704e-05	-2.36415e-05	-0.000115483	-2.27292e-05	0.000178402	0.000104039	0.00064995	0.00102837
ENSG00000286855	-1.49109e-06	2.15845e-07	-4.43629e-05	-6.38026e-05	-1.09267e-05	7.8533e-05	5.62519e-06	-1.38808e-05	-7.51962e-06	-2.55915e-05	1.85983e-05	-1.53614e-05
MAGI2.AS3	0.000153608	-0.000106321	-0.000148436	4.58766e-05	1.64265e-05	2.19323e-05	-0.000148939	-3.24052e-05	9.22038e-05	5.30425e-05	-4.4656e-05	-4.75182e-05
ENSG00000287488	-3.45836e-05	4.67089e-05	0.000145749	-0.000142512	-2.74212e-05	-4.2951e-06	-1.56119e-05	-5.17325e-05	-1.66015e-05	-1.38707e-05	-6.93189e-06	-1.33886e-05
GNAI1	0.000205745	-7.27871e-05	-0.000534698	0.000923377	-0.000411661	0.000171581	0.000150412	-7.80631e-05	1.71964e-05	0.00022057	0.000181865	0.000159482
ENSG00000234223	3.7387e-05	-0.000106236	-5.27351e-05	0.000303933	1.53982e-05	-6.52858e-06	-7.30828e-05	-4.53882e-07	4.37716e-06	-3.07599e-05	-3.63991e-05	-3.90309e-05
ENSG00000232667	-3.77567e-05	-2.53251e-06	-1.07459e-05	0.000155264	-3.10608e-05	1.61587e-05	-1.79047e-06	-1.05761e-05	-7.12865e-06	-2.70697e-05	-1.70167e-05	-3.02397e-06
CD36	-2.59733e-05	-4.47615e-05	-7.71515e-05	-9.24765e-05	-7.93461e-05	0.000446879	-4.2629e-05	0.000107429	-1.60057e-05	-4.12907e-05	0.000168653	-3.71704e-06
GNAT3	2.17944e-05	2.93594e-05	-4.983e-05	-7.30941e-05	2.19077e-05	-1.19319e-05	-4.59369e-05	-2.44572e-05	-8.27418e-06	-9.56428e-06	-1.01375e-05	-1.8441e-05
SEMA3C	0.0001183	-0.00021473	-6.17049e-05	5.29121e-05	-8.47099e-05	-0.000245164	0.000318589	-0.000178052	0.000701122	0.00120494	-1.70626e-05	-0.000157446
ENSG00000289996	-1.20527e-06	-4.69206e-08	-1.3941e-05	-7.45134e-05	-1.07711e-05	-1.10422e-05	6.91183e-06	-6.98256e-06	-2.10158e-07	2.35281e-06	-6.48797e-06	-1.15626e-05
HGF	-2.25639e-05	-0.000522745	0.000767482	0.000129163	-0.000318497	0.000363836	-8.16125e-05	-0.000486192	0.000449899	-3.61878e-05	5.12945e-05	4.09798e-05
CACNA2D1	-2.31936e-05	-5.40627e-05	1.20273e-05	0.000175715	-6.33175e-05	-5.37116e-05	-0.000100604	-7.87695e-05	0.00021769	0.000348088	0.00043725	0.0010852
CACNA2D1.AS1	-2.37961e-05	5.5358e-05	-1.82628e-05	-8.83912e-05	-2.07893e-05	-4.45708e-06	-1.78215e-05	-9.91339e-07	4.9965e-05	-6.11867e-06	1.62867e-05	-1.24082e-05
PCLO	0.000258501	-0.000694674	0.00150658	6.34635e-05	-0.000537914	-0.000379642	0.000260823	4.06974e-05	-0.000104017	0.000157387	6.12432e-05	-1.63942e-05
ENSG00000235503	2.28076e-05	2.78421e-06	-5.21873e-05	-5.12353e-05	1.50782e-05	-6.90755e-06	-5.37892e-05	-2.64575e-05	3.73374e-05	2.61182e-05	0.000102019	-1.66427e-05
SEMA3E	-5.86375e-05	-1.16905e-05	-9.5507e-05	8.11372e-05	-0.000125628	9.97866e-05	-1.87126e-05	-5.40798e-05	2.76543e-05	0.000848124	0.00180899	0.000429588
SEMA3A	-2.47857e-05	-1.56686e-05	-6.29838e-05	5.05251e-05	0.000136574	0.000213494	-1.22566e-05	-6.90175e-05	3.14898e-06	5.75121e-05	-8.20395e-05	8.34956e-05
LINC03017	-3.94824e-06	-6.06798e-05	5.23472e-05	-4.94141e-05	-3.06581e-05	6.88227e-05	5.88913e-05	2.08977e-06	-1.1896e-05	-4.42764e-05	-3.48845e-05	-2.51792e-05
ENSG00000232019	-7.38063e-05	1.89927e-05	5.25843e-05	-0.000139367	-2.70802e-05	6.2966e-05	0.000298223	-9.94249e-05	0.000350856	-0.000111086	-3.01121e-05	4.78863e-05
SEMA3D	-3.56793e-05	-2.37434e-06	-0.000125101	0.000394219	-0.000153196	6.6312e-05	0.000273402	0.000164076	7.68559e-05	-2.02108e-05	-5.93548e-05	-6.06044e-05
LINC00972	-6.05387e-06	9.55247e-06	-5.45252e-05	-2.93122e-05	1.82051e-05	2.86998e-05	-4.62846e-05	-1.89502e-05	-1.90859e-06	-1.05827e-05	-2.1578e-05	3.60501e-05
GRM3	2.47409e-05	-0.000114772	-3.84693e-05	0.000296398	-2.04357e-05	4.23256e-07	-7.2736e-05	-1.70336e-05	0.00010098	2.13449e-07	0.000148104	0.000890366
ENSG00000231255	2.81552e-06	1.66845e-05	-4.63173e-05	9.73473e-05	-2.17101e-05	-1.84625e-05	-3.04278e-05	-2.90458e-05	-4.89191e-06	-1.37967e-05	6.59226e-05	-2.49149e-05
GRM3.AS1	-6.04947e-05	-0.00023226	-0.000105186	6.15875e-05	0.00113955	0.000118948	0.000617308	-0.000277448	-3.91931e-05	-0.000265603	4.78384e-05	-0.000130614
ELAPOR2	0.000217994	-0.000330243	0.000190945	8.01807e-05	7.15212e-05	-2.37074e-05	-0.000185793	-0.000174249	1.67719e-05	0.000735114	0.00013942	0.000434076
ENSG00000261462	2.30241e-05	-3.50073e-05	1.48721e-05	4.95687e-06	-3.28748e-05	4.83843e-06	-5.40653e-05	1.96233e-05	-1.62455e-05	-1.68486e-05	-5.7514e-06	-2.54775e-05
DMTF1.AS1	8.64519e-05	-6.72163e-05	1.66653e-05	-0.000139643	-3.45077e-05	-7.05366e-05	6.08062e-05	1.9379e-05	-5.02538e-05	1.71287e-05	4.30617e-05	-4.66651e-05
DMTF1	0.000131414	-0.000224072	0.000235892	0.00115251	-0.000523276	-4.37775e-06	0.000357011	6.71992e-05	-0.000241559	-6.89481e-06	8.49379e-06	-0.000340037
TMEM243	8.52056e-06	-0.000493038	5.56193e-05	0.000424254	-0.000558641	-0.000179539	0.00185987	6.56386e-06	-0.000359111	-0.000203072	-0.000286497	-0.000313449
TP53TG1	6.33466e-05	-3.54978e-05	8.65921e-06	0.000181256	-0.000164537	-1.18203e-05	-0.000129956	-0.000146905	8.47107e-05	4.53718e-06	-2.51688e-05	-5.86683e-05
CROT	0.000136869	-5.58236e-05	-1.71516e-05	0.000118375	-0.000364013	5.81336e-05	0.000154822	-8.01893e-05	-5.21829e-05	3.06222e-05	0.000277586	-0.000139822
ABCB4	0.000275999	-1.21875e-06	-0.000331043	-0.000319087	-0.000274848	-0.000283529	-0.000479506	0.000182529	0.000335881	4.84603e-05	-7.25523e-05	-4.38503e-06
ABCB1	-2.98956e-05	-6.35563e-06	6.21957e-06	3.81234e-05	-7.46408e-05	0.000158637	-6.89694e-05	0.000145146	-8.26442e-06	4.54126e-05	-7.11393e-05	4.97114e-05
RUNDC3B	-0.000108441	-0.000128201	-0.000230424	0.000122053	-0.000244145	-6.47225e-05	0.00126709	0.000197337	0.00145618	-9.95206e-06	-2.48133e-05	-4.88748e-05
SLC25A40	6.70332e-05	-0.000215829	0.000110558	0.000956897	-0.000173499	0.000337364	3.14694e-05	-0.000242803	-0.000152104	3.19156e-05	-0.000152715	0.000134761
DBF4	-3.32645e-05	-8.45942e-05	6.09426e-05	0.000354995	1.84296e-06	8.50515e-07	0.000228757	-0.000274487	9.15796e-05	3.56572e-05	-8.02731e-05	1.73892e-05
ADAM22	-4.66752e-05	-7.85225e-05	0.000856675	-0.000182165	-0.00022074	-6.91628e-05	-4.56278e-05	-0.000199024	4.87817e-05	6.12143e-06	-2.06218e-05	0.000601574
SRI	-0.000213954	0.000310115	3.79015e-05	0.0013295	-0.000370714	-3.42593e-06	9.67422e-05	0.000902957	-0.000194459	4.99497e-05	-7.14583e-05	-9.93745e-05
SRI.AS1	-8.57106e-06	-2.74121e-05	1.51977e-06	-0.000105321	-7.12642e-05	-9.9898e-06	0.000227715	-6.96977e-05	0.000253401	1.90992e-05	-7.40953e-06	-2.37077e-05
ENSG00000228113	-8.75497e-05	9.57811e-05	-0.000269471	4.10718e-05	0.00011643	-1.91975e-05	0.000692443	-0.00016632	0.00111708	-1.90448e-05	3.12373e-05	2.81398e-05
STEAP4	-7.78889e-06	-7.64162e-06	-4.04102e-05	-3.63084e-05	-6.57684e-05	0.000136405	5.31519e-06	9.26256e-05	-3.31205e-05	-1.57651e-05	-7.44351e-05	-2.45825e-05
ENSG00000233420	-2.91847e-05	-7.20288e-05	-9.07597e-05	0.000238118	0.000105738	1.61538e-06	-0.000123388	0.000152733	0.000351385	5.81869e-05	8.06813e-05	-2.47984e-05
ZNF804B	-2.35875e-05	-0.000139078	0.00011959	-0.000386014	-0.000111206	0.000526361	-6.48373e-05	7.20945e-06	0.000161571	0.0015523	-0.000170769	-0.000148883
ENSG00000227863	-4.78268e-05	6.83295e-05	-4.55369e-05	1.03913e-05	-0.000140002	0.000217706	0.000287693	-8.50571e-05	-3.24532e-05	0.000191759	-0.000102505	-8.30934e-05
STEAP2.AS1	-9.97622e-05	-0.00015233	-9.04925e-05	0.000506014	0.000158675	0.000202384	0.000425539	3.09528e-06	-6.17261e-05	0.000244083	-5.89872e-06	0.000140924
ENSG00000238358	-2.38836e-05	-3.62868e-05	4.66476e-05	3.75133e-05	-1.02627e-05	-7.1782e-06	3.37058e-06	-2.95692e-05	7.97044e-07	-1.41147e-05	-1.36171e-05	1.54436e-05
STEAP1	2.11847e-05	-6.15779e-05	-4.77156e-05	0.00020761	-1.9342e-05	-3.03707e-05	-4.9874e-05	7.36644e-06	-7.18367e-06	1.39525e-05	-3.49174e-06	-3.21479e-05
CFAP69	7.39673e-05	-4.68022e-05	3.57722e-05	0.000189042	-0.000211546	0.000174118	-0.0002107	-8.43341e-05	7.93245e-05	-2.48109e-05	-1.55983e-05	0.00299284
ENSG00000225498	1.84001e-05	5.74096e-05	-5.89887e-05	-3.97525e-05	0.000107231	-2.11123e-05	-9.4642e-05	-6.26531e-05	-1.1608e-06	-5.36969e-06	-1.1125e-05	-2.19435e-05
GTPBP10	0.000100619	-0.000102506	0.000212462	0.000378778	-0.000345444	8.05034e-05	-0.00014517	-0.000347914	-0.000206769	-4.04942e-05	-0.000125766	-0.000203966
CLDN12	-3.81245e-05	-0.000264475	0.000349381	0.00105725	-0.000443671	-0.000228785	0.000456039	9.12666e-05	2.10439e-05	0.00112237	0.000590415	5.24727e-05
CDK14	-0.00054377	-0.000503246	0.00133439	0.000136994	0.000892706	0.00127367	0.000361285	-0.000235518	0.000646029	0.000112028	-0.000214193	0.000353417
ENSG00000223969	-5.9326e-05	0.000101987	3.89435e-05	0.000122739	7.51866e-05	-4.19673e-05	-4.93186e-05	-6.19458e-05	-2.19159e-05	8.01629e-05	-4.15452e-05	-5.73185e-05
FZD1	3.10358e-06	-0.000222578	0.000245687	0.000270222	-0.000206448	0.000185888	0.000256909	6.34574e-06	-7.30983e-05	2.02192e-05	-0.000143761	-0.000142541
LINC02932	-0.0001069	-0.000108003	0.000343129	0.000229876	-5.67244e-05	-8.29917e-06	6.88475e-05	-9.70641e-05	0.000662038	1.84977e-05	1.72178e-05	0.00029376
ENSG00000235450	0.000188762	-3.69046e-05	-0.000127514	-9.92552e-06	0.000291246	3.39909e-06	-0.000210401	-0.000188526	-3.55741e-05	0.000241478	-0.000114942	-6.47265e-07
ENSG00000223665	1.95827e-05	8.93318e-06	-3.40306e-05	-3.95562e-05	3.40091e-05	-3.15012e-05	-0.00011661	-6.79008e-05	-7.23303e-06	4.00994e-05	-1.94787e-05	-2.68316e-05
MTERF1	0.000331181	0.000132858	-0.000215089	0.000305	-0.000238551	1.16709e-05	-0.000519925	-0.000391702	-6.35619e-05	0.000266106	2.60903e-06	-0.000203546
ENSG00000287672	-6.61046e-06	-3.64158e-05	7.1339e-05	-0.000103093	-8.99912e-05	0.000134268	5.10185e-05	-5.03021e-05	3.96763e-05	-4.84454e-07	4.67541e-05	5.58143e-06
AKAP9	8.81701e-05	-0.00056705	0.000148371	0.00110474	-1.78283e-06	0.000488004	0.000253332	-0.000542331	-0.000384031	0.000100394	-7.42831e-05	0.000193337
CYP51A1	-0.000210592	-0.00013549	-0.000150704	0.000278066	0.00148776	5.46902e-05	0.00120617	1.79596e-05	-0.000106311	0.000218029	-1.81935e-05	0.000129885
CYP51A1.AS1	6.42818e-06	-1.76783e-05	-4.60815e-05	0.000135573	1.23895e-05	4.60975e-05	3.70779e-05	-7.79482e-05	-3.30953e-05	-6.8939e-05	-2.10783e-06	6.68605e-05
LRRD1	-3.60781e-05	-6.84531e-05	-0.000113733	0.000213012	0.000483447	2.27473e-05	-3.23277e-05	-0.000138703	0.000175542	-3.37506e-05	-3.00764e-05	4.86851e-05
KRIT1	7.52683e-05	-0.000115919	0.000243481	0.000788589	-0.000500093	0.000188127	1.99203e-06	-9.07708e-06	-0.000131629	3.75035e-05	0.000335341	-0.000348768
ENSG00000243107	4.36681e-05	-5.29227e-07	-0.000121233	-3.63815e-05	-6.01141e-05	2.47529e-05	6.77936e-05	-1.67976e-05	1.12868e-05	-1.27222e-05	-6.42524e-06	6.03308e-05
ANKIB1	-2.46833e-05	0.000104666	0.000398236	0.00147117	-0.000634074	0.000166496	0.000460731	-0.000126903	-0.000126247	0.000459993	-0.000188955	0.000105319
GATAD1	0.000376173	-0.000480917	0.000172963	0.000529602	-0.000550404	9.41789e-05	-0.000593802	-5.09784e-05	-0.000256526	-5.64192e-05	-0.000312817	-0.000119531
ENSG00000244055	0.000430465	-0.000495458	6.15391e-05	0.000658499	-0.000572809	0.00016284	-0.000102121	-0.000222722	-3.37186e-05	3.78768e-05	-6.84728e-05	-0.000174706
ERVW.1	-6.4278e-05	1.97979e-06	9.54942e-05	0.00016463	-6.85582e-05	-3.38154e-05	0.0002038	-7.43101e-05	-5.78335e-05	-1.47467e-05	-7.28389e-06	-8.16434e-05
PEX1	0.000221857	-0.000282292	0.000209063	0.000855333	-0.000422289	4.92011e-05	0.000191038	-0.000299213	-0.000163897	3.08413e-06	-7.27112e-05	0.000374312
RBM48	0.000163249	-0.000269094	0.000212984	0.00103746	-0.000422043	-0.000139747	0.000164005	-1.3797e-05	0.000274455	4.76206e-05	1.00675e-06	0.000285086
FAM133B	-3.18328e-06	9.58797e-05	-0.000149908	-0.000168848	-0.000392917	0.000140464	-0.00030815	8.88883e-05	0.000400351	-9.87575e-05	-1.12575e-06	0.000238452
CDK6	0.000111861	-0.00017509	0.000939715	-0.000142012	-0.00130203	-0.000746863	-0.000462815	0.000382333	0.00168563	-2.44085e-05	-0.000179108	-0.000157775
ENSG00000287932	4.20431e-05	-0.000100064	0.000225317	-0.000123987	-3.85137e-05	-7.59194e-06	-1.75499e-06	9.53912e-06	0.000131242	-3.73177e-05	-1.87131e-05	-7.79103e-05
ENSG00000286742	4.03653e-05	-2.52809e-05	0.0001668	-8.56693e-05	-8.83677e-05	-0.000105833	-6.61455e-05	0.000186183	-2.19459e-05	-1.32139e-05	-7.01992e-05	-9.53062e-05
CDK6.AS1	5.90794e-05	-2.95272e-05	7.44098e-05	-0.000213239	-6.02765e-05	-2.03835e-05	-4.98693e-05	1.53611e-05	-5.63716e-05	7.54712e-06	-5.7123e-05	-9.33706e-05
SAMD9	-2.61894e-05	2.1927e-05	-7.99105e-05	0.000128132	-0.000259157	9.61297e-05	-0.000126308	-0.000158055	-0.000109026	1.20539e-05	-0.000175776	-0.000149553
SAMD9L	-6.29455e-05	0.000407334	4.17744e-06	-0.000399961	-0.000503516	0.000132635	-0.000708582	-0.000211274	-0.000169623	-3.44671e-05	0.000171882	-0.000324687
HEPACAM2	-4.49441e-06	-0.000100935	-5.38804e-05	-9.36591e-05	0.000918446	-4.91373e-05	-0.00023378	-0.000211315	1.40312e-05	-0.000122811	2.50213e-06	-4.45986e-05
VPS50	3.42048e-05	-0.000226613	0.000317425	0.000547693	-0.000582896	0.00032803	0.000559351	-0.000257461	-0.000286059	-7.6205e-05	0.000298839	-0.000168673
CALCR	0.000221226	-0.000441008	-0.000146317	2.96021e-05	-5.16043e-05	0.000452829	-0.000281181	-6.88515e-05	-6.85719e-05	-0.00012529	-5.87227e-05	-0.000151201
GNGT1	0.000133878	-0.00014452	-8.39852e-05	-0.000124973	-1.31877e-06	0.000136627	-0.000190177	-9.71999e-06	-1.28887e-05	-1.69614e-05	-3.80008e-05	-5.34207e-05
TFPI2	-3.3121e-05	-6.33922e-06	-3.83279e-06	7.62415e-05	-2.46325e-05	4.3627e-07	1.50441e-05	-2.59067e-05	2.84844e-06	-9.80351e-06	-1.11461e-05	3.298e-05
GNG11	-2.59994e-05	-2.57506e-05	-5.00242e-05	0.000115555	-5.62053e-05	0.000252827	-5.02148e-05	1.93352e-05	-2.26684e-05	-0.000108387	-9.6325e-05	-4.69129e-05
BET1	0.00011067	-0.000349502	9.47997e-05	0.000726801	-0.000312544	4.09097e-05	0.000416269	-0.000129019	-0.00016363	-0.000125532	-6.71968e-05	5.38394e-05
BET1.AS1	-1.45814e-05	-3.03152e-06	-8.84244e-05	0.000202627	-5.27707e-05	1.50596e-05	0.000112487	-9.11706e-06	-5.01842e-05	-1.074e-05	-3.72224e-05	1.77784e-05
ENSG00000236453	-1.2253e-05	8.83433e-05	-0.000150894	0.000317243	-2.94724e-05	-3.89947e-05	2.03776e-05	-5.12311e-05	-1.3693e-05	-1.30174e-05	-2.55219e-05	-3.92101e-05
ENSG00000285090	1.52343e-06	-8.60235e-05	0.000110165	0.000453402	-8.29228e-05	-1.26484e-05	-6.62211e-05	-7.28153e-05	-5.12768e-05	-2.79756e-05	-3.32623e-05	2.39837e-07
ENSG00000285964	-8.52561e-05	6.87614e-05	-4.0097e-05	0.000243988	6.0363e-05	-6.00259e-05	0.000116687	0.000131068	0.000148092	-6.11103e-05	-2.86769e-05	-4.40165e-05
COL1A2	-2.83815e-05	-6.55939e-05	6.61383e-05	4.70462e-05	5.93332e-05	1.44305e-05	7.11569e-05	2.18444e-05	-3.91691e-05	-4.62243e-05	-6.28309e-06	-3.50444e-05
CASD1	0.00014027	-0.000237141	0.00055255	0.000849928	-0.000379077	0.000118659	0.000110298	-0.000392677	-0.000327834	-6.81974e-05	-1.84282e-05	0.00079976
SGCE	1.60197e-05	-0.000104991	-5.33063e-05	0.000177598	-0.000174771	0.000143196	0.000496232	-7.96315e-05	-3.05001e-05	0.000250289	8.0189e-06	0.000414385
PEG10	-5.12721e-05	-1.2251e-05	-6.24686e-05	0.0004494	-2.45423e-05	-5.0548e-05	-3.398e-05	1.92614e-06	2.21014e-05	-3.05365e-06	1.68814e-05	-1.16451e-05
PPP1R9A	-1.58644e-05	-0.000123113	-8.28924e-05	0.000297402	0.00013209	-8.5356e-05	7.33909e-05	-7.73231e-05	6.97467e-05	0.000232669	0.000253563	0.000613765
PPP1R9A.AS1	-3.74751e-05	-4.17653e-05	0.000328375	-0.000169246	-0.000112301	0.000253383	-0.000106057	-7.73708e-05	4.93076e-05	-0.000138305	-0.000102782	0.000232245
PON1	2.37496e-05	-9.02653e-05	-5.42813e-05	0.000281575	5.25764e-05	-3.33222e-05	-3.7089e-05	-2.68856e-05	-1.48167e-05	3.53924e-05	7.60673e-05	-2.05121e-05
PON3	-3.09974e-05	3.76707e-05	2.83186e-05	-7.87458e-06	-0.000121624	-0.000168492	4.98474e-05	-0.000122964	-2.99704e-05	-2.82617e-06	0.00626897	-0.000149184
ENSG00000290101	-1.65608e-05	-4.44247e-05	0.000119594	-8.34403e-05	5.07526e-05	-2.30872e-05	-4.91552e-05	5.76086e-05	2.88857e-05	-1.07047e-05	-7.38264e-06	-1.2761e-05
PON2	0.000142459	4.57548e-06	-7.36116e-05	0.000457645	-0.000162378	2.93862e-05	-0.000199642	-0.00038464	-9.09195e-05	0.000178358	-8.3422e-05	-7.3836e-05
ASB4	-1.15015e-07	1.42117e-05	-7.52728e-05	-4.25947e-05	2.87973e-05	8.10264e-05	-2.73767e-05	-1.03353e-05	1.74811e-05	-4.95461e-05	-4.06562e-05	8.37685e-05
PDK4.AS1	6.94163e-05	-0.000135371	1.98371e-05	0.000101279	-0.000119373	9.35869e-05	-5.01898e-05	-0.000174349	0.000104572	-1.02441e-05	-2.35859e-05	8.19259e-05
PDK4	-6.29121e-05	-2.24801e-05	0.000168581	-0.000572826	0.000165757	0.000415585	-0.000282777	0.000349668	-0.000232224	-0.000299498	-0.000198991	-0.000131627
DYNC1I1	-0.000137765	-8.44633e-05	0.000660229	0.000108165	4.2813e-05	0.00014885	-0.000195905	-0.000263767	-2.11099e-05	0.000467849	0.000101927	-0.000128075
SLC25A13	-0.000185948	6.90365e-05	0.000811769	-0.000585895	-0.000387923	0.000382957	-0.000512176	-3.18031e-05	-9.42639e-05	1.24442e-05	-4.22844e-05	-7.67302e-05
SEM1	5.26423e-06	-0.000391973	0.000353062	0.00168887	-0.000955654	0.000109555	0.00136297	-6.06264e-05	-0.000196132	-9.79815e-05	-8.46544e-05	-5.69336e-05
DLX6	-2.31784e-05	-9.20204e-06	-6.33099e-05	0.000236647	-4.36363e-05	0.000112131	-8.34106e-05	-1.52139e-05	3.53931e-05	-6.35978e-05	-2.11446e-05	8.42423e-06
DLX5	1.7447e-06	-1.32067e-05	-6.58229e-05	0.00031045	-0.000101844	-3.89533e-05	0.000151992	-1.50479e-05	-1.64761e-05	6.042e-05	2.89792e-05	-2.80134e-05
SDHAF3	-2.59084e-05	0.000239853	-6.0419e-05	4.8149e-05	-5.70041e-05	-0.000122973	-0.000130293	-0.000229773	-0.000116772	-4.00628e-05	-9.09936e-05	0.000191348
TAC1	-3.64475e-05	-3.24881e-05	0.000122223	0.000134405	-7.32561e-05	-2.2904e-05	-3.17252e-05	1.90247e-05	2.12899e-06	-7.70258e-06	-2.15917e-05	0.000110043
ASNS	-9.71799e-05	0.000380508	-5.81904e-05	-0.000124381	-0.000111273	-1.25005e-05	-1.48586e-05	-8.21215e-05	-2.83744e-06	7.77776e-05	2.37157e-05	-0.000111349
ENSG00000284707	5.24124e-05	0.000297842	-1.5857e-05	4.3719e-05	-0.000328396	0.000212749	-7.02351e-05	-0.000370693	-0.0001847	-0.000181376	-0.000167347	-0.000205281
OCM2	4.04609e-06	7.19177e-06	-5.36454e-05	5.8776e-05	-2.97345e-05	-4.43547e-06	-1.33564e-05	-1.99038e-05	8.74181e-06	-1.44667e-05	-1.17622e-05	-2.26549e-05
LMTK2	-6.26838e-05	-0.000317378	9.14593e-05	0.00110598	-0.000319466	0.000362608	0.000806283	6.56054e-05	-3.96516e-05	0.000508225	0.000370207	0.000641182
BHLHA15	1.85488e-05	-5.45103e-05	-4.96292e-05	-8.88187e-06	-8.58692e-06	-1.31211e-05	3.01599e-05	0.000454085	-5.92277e-05	-1.8118e-05	-2.0703e-05	-1.62149e-05
TECPR1	-7.29043e-05	0.000145696	6.34594e-05	4.90718e-05	-0.000125271	0.000212492	-4.75809e-05	-8.6179e-05	-5.05318e-05	5.33139e-05	-1.6953e-05	1.52139e-06
BRI3	-0.000238557	-0.000101375	0.000961096	0.000260294	-0.000336732	5.68951e-05	1.1914e-05	-7.55512e-05	4.26868e-05	-5.65252e-05	-5.21448e-05	-0.000246809
BAIAP2L1	-8.44974e-05	9.98087e-05	0.000129834	4.5785e-05	3.47546e-05	-3.42186e-05	-5.3816e-05	-0.000107517	-6.26615e-06	-2.34064e-05	7.17363e-05	7.99524e-06
ENSG00000272950	-5.62302e-06	-2.53538e-05	2.60278e-05	0.00015215	4.53867e-05	-6.57444e-05	-8.25012e-05	-1.76801e-07	-1.82951e-05	-2.25045e-05	-1.98284e-05	-4.77753e-05
ENSG00000288889	3.08662e-05	-2.33883e-05	-3.682e-05	-8.62945e-05	8.47858e-05	-1.12761e-05	-5.30843e-05	-2.73205e-05	-3.57774e-06	-1.13676e-05	-5.16762e-06	-1.14708e-05
NPTX2	-1.35445e-05	1.48043e-05	-1.84015e-05	0.000116337	-6.49432e-05	-1.50302e-05	0.00038219	-9.39918e-05	-6.95728e-05	-3.67597e-05	-3.0365e-05	6.54817e-05
TRRAP	5.18292e-07	-4.85174e-06	0.000197456	0.000371347	-0.000358375	0.00011912	-3.97886e-05	4.49792e-05	-1.08906e-05	7.97952e-05	-6.76697e-05	0.000229494
ENSG00000286305	4.68007e-05	2.45115e-06	-0.000113643	0.000132836	-6.62717e-06	-2.74268e-05	9.30447e-06	-4.49834e-05	-3.63278e-05	-2.02273e-05	-1.35704e-05	-4.8816e-05
SMURF1	0.000188872	0.000430289	-0.000190124	-0.00101375	-0.000634048	-0.000407266	-0.000626492	0.000834139	-0.000151983	-6.24185e-06	-0.0001768	-0.000187554
KPNA7	-4.30273e-05	2.12663e-05	-6.8617e-05	0.000106648	7.62834e-05	8.44067e-05	-8.48296e-05	-1.70057e-05	2.15202e-05	0.000152359	-6.56545e-05	-7.77276e-05
ENSG00000284523	4.47407e-05	-6.48656e-05	5.83177e-05	-0.000146986	-0.000149745	0.000182795	6.95792e-05	-0.000125748	0.000693934	0.000127833	0.000132203	-0.000133131
ARPC1A	-0.000109319	0.00012412	0.000235207	0.000424899	-0.000281842	-1.49203e-06	4.66135e-05	-2.69313e-05	9.98715e-05	0.00011369	0.000220276	-0.000216514
ARPC1B	-0.000124981	0.000337643	-0.000288951	0.000516462	-0.000473491	-0.000355614	-0.000392736	0.000114382	-0.000139657	-2.40446e-05	-0.000253396	1.01498e-05
PDAP1	-1.19662e-05	0.000119532	7.51495e-05	0.000459687	-0.000205384	-0.00012542	0.000406622	-9.12105e-06	-4.50409e-05	-9.95006e-05	0.000346177	-0.000287227
BUD31	-9.93834e-05	0.000219537	1.99537e-05	0.000450077	-0.000358925	-0.000113766	0.000222809	0.000513652	-5.5914e-05	2.26889e-05	0.000765694	-0.000203252
PTCD1	-3.56143e-06	4.87465e-05	5.83164e-05	-2.08202e-05	-0.000175182	4.33495e-05	-0.00012822	8.88666e-05	-2.76989e-05	-6.62837e-05	-3.79281e-05	0.000530711
CPSF4	4.06249e-05	6.11426e-05	1.84139e-05	-9.42487e-05	-0.000105327	6.82011e-05	-8.05802e-05	-0.000129918	-3.25086e-05	1.61964e-05	-8.11155e-05	0.000188277
ATP5MF	-0.00021166	0.000326149	-5.26026e-05	0.00135531	-0.000234826	-0.000120156	0.000224646	0.000157396	-3.14479e-05	0.000245206	-6.79338e-05	-7.10282e-05
ZNF789	7.14385e-05	9.45387e-05	-0.000153422	0.000185644	-0.000196689	-0.000129411	-0.000115471	-0.00016989	-1.38021e-06	-9.02035e-05	0.00151145	-0.000138437
ZNF394	6.88589e-05	-4.32614e-05	-0.000106593	-0.000194357	7.41043e-05	-4.22853e-05	-0.000133542	-4.57393e-05	8.86054e-05	4.53057e-05	-0.000102095	-0.000287297
ZKSCAN5	5.36886e-05	2.23784e-05	2.4045e-05	0.000181981	-0.000101384	8.26978e-07	-0.000256046	4.30713e-05	-7.12405e-05	5.14175e-05	0.000898964	-9.04161e-05
FAM200A	0.000142652	-0.00010091	-8.66104e-05	0.00026391	-0.000326901	-0.000106387	-0.000255031	5.78025e-05	2.61679e-05	-0.000112813	0.000143712	-0.000214421
ZNF655	0.000172281	1.58816e-05	5.68317e-07	0.000232516	-0.000466979	6.10943e-07	-0.000297497	0.000132396	3.97607e-05	0.000117647	-0.000136809	-0.00027628
TMEM225B	3.6258e-05	-6.83551e-06	-9.12152e-05	-0.000162383	-5.84863e-05	0.00013201	2.98231e-06	-0.000101386	-3.8491e-05	-3.79921e-05	-1.80722e-05	-6.03286e-05
ZSCAN25	2.78168e-05	5.00758e-05	-6.43576e-06	0.000256192	-0.000211069	1.90896e-05	-0.000173028	-8.26897e-05	-4.05286e-05	3.39466e-05	-2.2691e-05	0.000249791
CYP3A5	-6.12801e-05	5.19862e-05	-9.54254e-05	0.000129238	5.14665e-05	-3.23181e-05	0.000285675	0.000109131	-0.000133706	-8.67746e-05	-9.16568e-05	3.97764e-05
CYP3A7	2.92989e-05	7.17541e-05	-5.58037e-05	-0.000249021	9.13996e-05	-5.2187e-05	-8.49056e-05	-9.88246e-05	-1.37978e-05	-5.12637e-06	-1.92473e-05	2.50838e-05
CYP3A4	-2.4153e-05	6.64303e-05	-5.11435e-05	-0.000154032	2.77926e-05	9.93144e-05	-6.70031e-05	1.2774e-05	8.8519e-07	-5.024e-05	4.4995e-06	-2.85907e-05
ENSG00000273407	1.61599e-05	-1.66815e-05	4.16983e-05	-6.2761e-05	-8.63412e-05	7.25712e-05	-5.99164e-05	-8.35506e-05	-1.61621e-05	-1.0366e-05	-1.43514e-06	0.000484719
CYP3A43	7.03939e-05	-1.03634e-05	-7.34373e-05	-1.7761e-05	5.24419e-05	-4.94941e-05	-0.000177534	3.63153e-05	-3.04153e-05	2.72997e-05	2.83898e-05	-3.1333e-07
OR2AE1	8.1606e-06	1.05688e-05	-3.07511e-06	-6.7386e-05	-2.30671e-05	-1.39805e-05	1.22885e-05	-2.14588e-05	-1.09489e-05	-5.68234e-07	4.44885e-06	-1.14555e-05
TRIM4	5.55401e-05	4.22537e-05	3.7846e-05	0.000156083	-0.00038556	0.000144601	-0.000371163	-9.2126e-05	-4.31402e-05	1.02107e-05	9.05928e-05	-0.000162917
GJC3	-3.95641e-06	-5.63729e-05	5.45928e-06	5.83997e-05	5.53208e-05	-1.25401e-05	1.23344e-05	-2.05965e-05	6.44744e-06	-8.48096e-06	-2.49529e-05	-2.81036e-05
ENSG00000237640	-4.3312e-06	-0.000111379	-9.55956e-05	-4.27585e-05	0.000127262	0.000306971	-2.27728e-05	0.000475151	-6.26952e-05	-0.000157032	-0.000111557	8.03063e-05
AZGP1	7.03132e-05	-6.27362e-05	-6.0547e-06	-7.88919e-05	1.44585e-05	1.06657e-05	-9.72482e-05	-8.9612e-06	1.90688e-05	2.29806e-06	-3.92745e-05	0.00014424
ENSG00000286921	1.48179e-05	-4.8461e-05	-5.49741e-05	0.000264442	-2.98641e-05	-3.17704e-05	-7.41779e-05	-2.4076e-05	-1.58005e-05	-1.01651e-05	-2.32035e-05	-3.14159e-05
AZGP1P1	4.71173e-05	-5.17491e-05	4.1445e-05	-0.000128618	-1.93612e-05	-5.54548e-06	-3.43111e-05	-1.83901e-05	-1.18802e-05	1.97446e-06	9.35085e-06	-1.42887e-05
ENSG00000286923	5.63577e-05	-0.000117919	-2.22286e-05	-1.70291e-05	5.94621e-05	2.57009e-05	-6.2114e-05	-0.000102546	-3.79297e-05	4.8586e-05	2.34211e-05	-6.8297e-05
ZKSCAN1	0.000151175	-0.000276406	0.000117407	0.00144861	-0.000533444	0.000241864	-0.000204852	-0.000125342	0.000452461	0.000223648	0.000206029	-4.26543e-05
ZSCAN21	-5.34523e-06	7.22392e-05	0.000173445	5.92587e-05	-0.000178727	-3.83776e-05	-0.000174308	-6.68244e-05	-8.22739e-06	2.20351e-05	-6.32639e-05	-7.07813e-05
ZNF3	0.000131366	3.83588e-06	-0.000192682	0.000348369	-0.000284871	-6.7796e-05	-0.000161642	-4.86604e-05	1.90907e-07	-4.6692e-05	1.07744e-05	0.000764903
COPS6	1.15283e-06	-1.13067e-05	7.69289e-05	0.000672849	-0.000128118	-5.64371e-05	0.000366447	-0.000152762	-0.000224889	-4.2742e-05	1.17083e-05	-0.000130954
MCM7	0.000124273	-0.000297583	-5.38608e-05	0.00031766	-4.88607e-05	-0.000113417	0.000141969	-0.000269688	-7.69196e-05	-2.01068e-05	-0.000111786	-2.67892e-05
AP4M1	0.000219712	-0.000248643	-5.32301e-05	5.3728e-05	-2.26193e-05	-0.000218117	-0.000103379	-1.76157e-05	-5.98328e-05	-9.94767e-05	-9.8797e-05	-0.000142824
TAF6	9.54049e-05	-0.000228542	-3.11195e-05	0.000502867	-9.07305e-05	-0.000110208	0.000170446	0.000157361	-6.37561e-05	8.81573e-05	0.00030929	1.14754e-05
ENSG00000242798	5.12211e-05	-9.4644e-05	8.21301e-05	1.22761e-05	-0.000159945	-2.02942e-05	1.16106e-05	1.29218e-05	-8.44462e-05	-2.68499e-05	-6.86992e-05	2.07073e-05
CNPY4	7.49647e-05	-7.47912e-05	3.51977e-05	0.000258625	-0.000121805	-9.47423e-05	0.000103205	-0.000129612	-2.8925e-05	0.000150022	-3.38553e-05	0.000167417
MBLAC1	-4.41862e-05	5.15257e-05	7.59421e-05	0.000201429	-4.09262e-06	-9.8013e-05	2.82254e-05	-2.43048e-05	-6.99519e-05	-1.4633e-05	-3.43606e-05	-1.43073e-05
ENSG00000235077	2.8251e-06	-1.79009e-05	-7.1755e-05	-5.92772e-07	-1.56399e-05	7.6002e-05	-3.95777e-05	0.000326069	-2.84605e-05	-6.80355e-05	1.23468e-05	-3.78787e-05
ENSG00000288976	7.08433e-05	-0.000101942	-0.000138274	-6.95052e-05	0.000136222	2.52776e-05	7.65077e-05	6.86031e-05	-4.02917e-05	0.000100064	-3.70127e-05	-6.22803e-05
LAMTOR4	3.87895e-05	-8.65571e-05	5.1581e-05	0.000739352	-0.000336403	-0.000172349	2.94657e-05	-5.47715e-05	-0.000103372	-3.11534e-05	1.51079e-05	-0.000143369
TRAPPC14	8.34934e-05	-9.46093e-05	-0.00016828	-5.5286e-06	-0.000196922	-0.000152212	0.000165499	-9.83848e-05	-3.619e-06	0.000186587	-5.87467e-05	-0.000110655
GAL3ST4	0.000130874	-6.03859e-05	-0.000165577	0.000233121	-0.000632611	-0.000277701	-0.00015851	-0.000107944	-0.000176016	-2.84335e-05	-0.000193693	-0.000168201
GPC2	3.33978e-05	-5.99352e-05	-2.33976e-05	0.000192723	-0.000159922	-5.67733e-05	-0.000189102	-0.000178752	-1.99991e-05	-2.96861e-05	-3.89659e-05	-0.000122712
STAG3	0.00017776	-0.000172968	2.1304e-05	-0.000195274	2.69863e-05	-0.000122013	0.00011861	-0.000196187	-9.3803e-05	2.25794e-05	-7.02801e-05	-0.000138901
CASTOR3P	0.000171399	-0.000627894	0.000184271	0.00124575	-7.3171e-05	5.70139e-05	0.000724061	3.09856e-05	-0.000167193	0.000510864	0.000153015	0.00193767
PVRIG	1.58639e-05	-4.78619e-05	7.13989e-05	-1.45176e-05	-3.36946e-05	-3.04132e-05	6.90397e-05	-6.68524e-05	-6.85675e-05	-3.62732e-05	3.97168e-06	-6.89904e-05
ENSG00000291178	0.000192699	0.000204258	-0.000105428	0.000131412	-0.000366367	-0.000197502	-0.00016487	-0.000113806	-0.000102583	1.88397e-05	-0.000128542	0.00304167
SPDYE3	7.82644e-05	0.000207444	-0.00011829	-0.000305676	7.66352e-05	-0.00015688	-0.000166281	-0.000143819	-5.27046e-05	-1.82928e-05	-3.67886e-05	-9.27106e-05
STAG3L5P	7.27016e-05	1.58906e-05	0.000184782	-0.00036744	8.70246e-05	8.56784e-06	1.03786e-05	-5.6195e-05	-0.000182229	-7.92796e-05	-0.00013288	-0.000155704
PILRB	0.000101272	6.76765e-05	-0.000127476	-3.25918e-05	-7.67444e-05	-3.79378e-05	-0.000296693	-0.000101438	-0.000247636	-0.000182236	0.000105652	-0.000272932
PILRA	0.000158213	-0.000903205	0.000142991	0.00051399	6.84936e-05	3.57187e-05	-0.000177841	0.000151484	-0.000221344	5.26826e-05	-0.000163622	-0.000221284
ENSG00000287631	2.78319e-05	-0.000145387	7.92546e-06	0.000103623	3.98932e-05	6.10602e-06	2.8264e-05	8.1344e-05	-9.20536e-05	-9.99977e-06	-2.66885e-05	-0.000117612
ENSG00000289691	5.49041e-05	-0.000300955	9.52949e-05	7.36906e-05	-4.67546e-05	7.35826e-05	-3.84575e-05	2.25786e-05	-4.2153e-05	1.58324e-05	0.000132892	-7.61321e-05
ZCWPW1	8.11606e-05	-0.000165708	-5.49649e-05	0.000388267	-2.21331e-05	-0.000115214	7.68882e-05	-8.74935e-05	-0.000104241	-2.02052e-05	-6.32722e-05	6.97862e-05
MEPCE	-2.82949e-05	-0.000122244	0.000162553	0.000258965	-5.4991e-05	1.58519e-05	3.25773e-05	-6.25752e-05	5.17571e-05	0.00015412	0.000760483	-8.25825e-05
ENSG00000241357	7.0014e-05	-7.13441e-05	-0.000105345	7.5582e-05	-3.1924e-05	-1.35913e-05	-2.81346e-05	-1.31738e-05	4.39828e-05	-1.41003e-05	-2.96157e-05	-4.50715e-05
PPP1R35	-2.97604e-05	0.000154203	-0.000100572	0.00016075	-0.00010336	-0.000190013	-0.000332152	-5.51955e-05	-0.000119938	-5.34814e-05	0.00019188	-2.8992e-05
PPP1R35.AS1	-7.56934e-05	-2.07679e-05	-0.000161394	-0.000113479	0.000280416	-8.94433e-06	0.00078833	-0.000118921	0.000692727	-0.000182509	1.02894e-05	-9.65942e-05
SPACDR	-1.95579e-06	-0.000207414	-8.13474e-05	0.000544462	-0.000262325	5.65307e-06	0.000689286	-7.14187e-05	6.74123e-05	-2.51214e-05	-1.56393e-05	0.000171505
TSC22D4	5.79701e-05	-5.1946e-05	-0.000180793	0.00072273	-0.000274472	-0.000167475	7.29618e-06	0.000104045	-0.000159066	3.6492e-05	-8.38168e-05	0.000236057
ENSG00000286938	2.00054e-06	1.06867e-05	-1.20389e-05	-5.86762e-05	-2.30397e-05	-1.46903e-06	-1.59174e-05	-4.52306e-06	-4.90143e-06	-1.35288e-06	-4.78863e-06	-7.62599e-06
NYAP1	-2.64338e-06	8.61521e-05	9.91595e-05	-0.000140568	-0.000138021	2.72831e-05	-7.59335e-05	-0.00011714	0.000526951	5.90104e-06	-4.70066e-05	6.66957e-05
ENSG00000225807	2.52711e-05	4.0877e-05	-7.3682e-05	2.41486e-05	6.26835e-06	-1.68543e-05	-7.1877e-05	-5.90021e-05	-1.41073e-05	-2.08251e-05	-2.03011e-05	-2.97426e-05
AGFG2	2.33033e-05	9.95414e-05	-5.821e-06	0.000308332	-0.000300274	-9.69872e-05	-5.46698e-05	0.000206058	-9.37996e-05	-5.00203e-05	-2.15e-05	-2.88614e-06
SAP25	-2.36793e-05	-0.000162852	-0.000270528	0.000299954	-0.000142577	-4.28542e-05	4.65919e-05	-0.000133836	-0.00011458	-2.65457e-05	-0.000153729	-7.62039e-05
LRCH4	5.42352e-05	-3.66311e-08	-4.11463e-05	0.000192862	-0.000213079	-2.66513e-05	-0.000330079	-0.000133413	-5.02991e-05	5.52167e-05	0.000488844	-0.000221669
FBXO24	1.82312e-05	-0.000159184	-3.85479e-05	0.000166608	1.01258e-05	6.06686e-05	-2.91535e-05	-4.92023e-05	-2.07645e-05	-1.50039e-05	3.16071e-05	-1.5345e-05
PCOLCE.AS1	1.73838e-05	-4.69141e-05	-1.34316e-05	1.43892e-05	-6.07321e-05	4.95298e-05	-7.47994e-05	2.58241e-05	-3.65037e-05	-6.37966e-05	0.000199539	0.000324932
PCOLCE	3.97022e-05	-8.73796e-05	-5.79522e-05	0.000254884	-2.39392e-05	2.57594e-05	4.29263e-05	-2.11401e-05	-7.4285e-05	-6.19491e-05	3.49905e-05	-0.000158638
MOSPD3	-1.2251e-05	1.28828e-05	5.70016e-05	0.000686906	-0.000116329	2.7139e-05	1.84639e-05	-0.000236986	-0.000112004	-5.21668e-05	-0.000111954	-0.000214775
TFR2	-3.41756e-05	0.000123792	-0.000183484	-6.25251e-06	0.000412286	0.000116893	2.79011e-05	-0.000268742	-3.32422e-05	-4.66981e-05	7.21147e-05	-7.83667e-05
ACTL6B	-5.21491e-08	-0.000118613	0.000239638	2.56883e-05	-4.06926e-05	-5.21957e-05	8.57179e-05	-6.40634e-05	-3.35122e-05	5.80955e-05	-2.7978e-05	6.52959e-05
GNB2	-0.000178106	0.000308514	-0.000121784	0.00108951	-0.000269253	-0.000184117	-2.97542e-06	0.000131222	-1.12236e-05	0.000101005	-0.00011572	-0.000228729
GIGYF1	0.000117847	-0.000451734	0.000290228	0.000261112	-9.26326e-05	0.000155655	-6.23643e-05	4.0025e-06	-0.000119831	-0.000135538	0.000256625	2.53822e-05
POP7	-4.04253e-05	-5.67785e-05	-4.45164e-05	0.000491419	4.30881e-05	-8.89575e-05	0.000161311	-0.000145056	-7.64684e-05	0.000109466	0.00197314	0.000371563
EPO	7.32557e-05	-6.37134e-05	-3.3969e-05	-3.63757e-05	6.7729e-06	-3.7925e-05	-7.57573e-06	-1.68621e-05	1.65309e-05	-1.11565e-05	0.00021346	-4.64544e-05
ZAN	2.24136e-05	6.48533e-05	2.99446e-06	-0.000152036	-9.68712e-05	-5.96301e-05	0.000269954	-9.43804e-05	-1.06594e-05	6.77584e-05	3.36357e-05	1.41991e-05
EPHB4	-8.04949e-05	0.000146271	5.67055e-06	-0.00014608	9.02129e-05	2.22153e-06	8.23661e-05	-6.33855e-05	0.000173191	-2.84887e-05	0.000127476	-3.51534e-05
SLC12A9	-0.000171932	0.000893296	-0.000528863	-0.000248054	-0.000317258	-0.000305424	-0.00013326	-0.000310892	-0.000210589	-5.88576e-05	-7.5012e-05	0.000639525
SLC12A9.AS1	-2.86554e-05	8.16363e-05	-8.50633e-05	0.000140146	-9.1805e-05	8.43163e-05	-0.000119628	-2.51439e-05	7.32295e-05	-0.000103445	2.78924e-05	-2.94459e-05
TRIP6	-7.6469e-05	5.16841e-05	0.000153331	-2.72878e-05	-0.000103476	-2.95167e-05	-5.70223e-05	0.000206687	-7.9034e-06	0.000168366	0.000367815	-0.000134463
SRRT	4.36064e-05	-4.68298e-06	9.10675e-05	0.000100497	-0.000250204	-0.000143293	6.42884e-05	0.000307953	-2.87239e-05	0.000193938	0.000567441	-0.000226212
UFSP1	-1.51459e-05	7.37352e-05	-8.90645e-05	0.000165713	-6.8248e-05	-5.30757e-05	-0.000109321	-3.15679e-05	-8.32935e-06	-2.09081e-05	-5.13689e-05	2.26615e-05
ACHE	4.31422e-06	-0.000188243	4.98069e-05	-0.000182681	-0.000205964	7.69967e-05	0.000350416	0.00154856	0.000361948	0.000333811	5.55459e-05	-1.27469e-05
MUC12	-6.34374e-05	3.62633e-06	3.40406e-05	-8.06999e-05	9.18224e-05	0.000187133	0.000146701	4.3001e-06	-1.45342e-05	-3.56011e-05	-2.70669e-05	-1.65754e-05
MUC12.AS1	1.16673e-05	-0.000130093	0.000342276	-1.03146e-05	-4.71014e-05	-1.54083e-05	-5.65536e-05	7.93184e-06	-2.77137e-05	-1.87861e-05	-3.83624e-05	2.97865e-05
MUC17	3.10362e-05	-3.58275e-05	-4.14535e-05	-0.00015281	-5.03141e-05	0.000210465	-1.84959e-05	-2.47106e-05	9.98133e-06	-9.51088e-05	4.07435e-05	4.20212e-05
TRIM56	-6.73809e-05	-1.02971e-05	2.56227e-05	-0.000137328	-0.000133575	5.7364e-05	-0.000246816	-0.000397897	-0.000133481	-2.30012e-05	-0.000102707	7.23432e-05
SERPINE1	-7.01282e-05	-0.000644324	0.000405984	-0.000562667	0.00124119	-0.000419866	0.00119773	0.000290488	-0.000365966	-0.000171863	-0.000194071	-0.000166979
AP1S1	-7.97061e-05	0.000110509	-7.04471e-05	0.00072173	-8.47387e-05	-2.09055e-05	0.000138076	0.000200147	-3.66381e-05	5.48714e-05	8.48143e-06	1.71662e-05
VGF	-0.000100996	-0.000178655	-0.00015012	0.00119408	-6.54137e-05	-7.84557e-05	0.000163605	3.42722e-05	2.11165e-05	-8.58188e-06	0.000187963	0.000107739
NAT16	4.70847e-05	-1.36486e-05	-5.23295e-05	-5.04849e-05	-3.97186e-05	2.65125e-06	-2.93768e-05	-3.15137e-05	-1.01061e-06	-8.11754e-07	-2.13432e-05	-2.79182e-05
MOGAT3	-3.26893e-05	0.000110531	-1.16427e-06	-9.51387e-05	-2.58402e-05	-1.12737e-05	-7.68655e-06	-1.79515e-05	-3.44377e-06	-1.51895e-05	-7.07822e-06	-1.54685e-05
PLOD3	-0.000267116	0.000432494	0.000170316	0.000470896	-0.000367838	0.000294133	0.000214067	5.15729e-05	-7.38635e-05	0.000167395	-5.9199e-05	0.000753005
ZNHIT1	-9.79351e-05	7.11279e-05	-4.82601e-05	0.00106732	-0.000166882	-9.4573e-05	0.000117128	0.000262371	2.10957e-05	0.000356484	-5.66036e-05	-0.000239585
CLDN15	-9.23166e-05	-2.20752e-05	1.96672e-05	0.000415242	-3.25516e-05	-2.12678e-05	0.00031703	-5.42291e-05	-5.30503e-05	-8.76411e-05	-0.000188785	-8.02992e-05
FIS1	-7.82438e-05	1.38575e-05	-4.64268e-05	0.00174242	-0.000266507	-0.000109542	-7.64614e-06	8.46911e-05	3.04145e-05	5.47441e-05	-7.25744e-05	-4.58225e-06
EMSLR	5.17346e-06	-2.70666e-05	9.31798e-06	2.52905e-05	5.6249e-05	2.19576e-05	-4.83306e-05	-9.43255e-05	-1.09213e-05	-7.35346e-06	-2.66895e-05	-4.14898e-05
IFT22	-7.03391e-05	-1.54102e-05	0.000116067	0.000100203	-0.000108301	1.09306e-05	0.000237128	0.000216626	2.23318e-05	0.000450915	9.43604e-05	0.000308623
COL26A1	-0.000105294	2.19254e-05	0.000174486	8.14905e-05	-0.000225296	-4.69231e-05	0.000829333	-4.49765e-05	0.000183631	0.000162642	3.15127e-05	0.000167902
LINC01007	7.662e-05	-7.21267e-05	-5.22463e-05	-0.000114071	-6.32689e-06	1.48989e-05	-4.35184e-05	3.5126e-05	-9.01281e-06	3.96143e-06	-5.22137e-06	-1.39776e-05
MYL10	3.65506e-05	-2.41364e-05	-8.93951e-06	-0.000135625	2.54181e-05	-1.788e-05	-1.3955e-06	1.96796e-05	-2.1154e-05	-8.58171e-06	-8.84614e-06	-1.80926e-05
CUX1	-0.000479699	0.000491857	0.000124986	-0.00105711	0.00138279	-0.000287498	-0.000589577	0.00020573	0.000257156	0.000589086	-0.000293307	0.00119359
ENSG00000259294	-3.02545e-07	-6.71125e-05	-4.45478e-05	-5.70214e-05	0.000122056	-5.31998e-05	0.000145029	0.000166547	-1.84169e-05	-5.54393e-06	4.07384e-07	4.54074e-05
ENSG00000272219	-4.33387e-05	7.18574e-05	1.17999e-06	-0.000263011	0.000311789	-0.000131802	-0.000173484	1.01525e-05	1.30196e-05	0.000115515	0.000601865	-6.78154e-05
ENSG00000261535	-3.47421e-05	7.57717e-05	-1.29026e-05	0.000185639	-0.00018023	-4.22088e-05	-4.53642e-05	0.000676671	-6.60789e-05	-1.5875e-05	-4.47362e-05	-4.38559e-05
SH2B2	-0.000451464	0.00097461	7.29809e-05	-0.000710597	0.00013469	-0.00021811	-0.00014697	0.000194026	2.53586e-05	5.70167e-05	-6.20965e-05	0.00120945
SPDYE6	-7.1551e-06	5.01665e-06	7.3396e-05	-8.94869e-05	4.19663e-05	-0.000106681	4.76981e-05	-4.83486e-05	-5.0097e-05	-1.78494e-05	-3.22463e-05	-5.07144e-05
PRKRIP1	4.68566e-05	0.000289582	0.000114049	-0.00054766	8.79076e-05	-1.15428e-05	-0.000542325	-0.000231359	-0.000121363	-6.86036e-05	-0.000116092	3.41542e-06
ENSG00000290830	2.10529e-05	6.00077e-07	-1.68241e-05	8.30949e-05	0.000303472	2.4875e-05	-0.000207407	-5.63374e-05	-9.26116e-05	2.2073e-05	-1.9281e-05	-5.98008e-05
ENSG00000239480	3.52182e-06	3.52488e-05	-4.18769e-05	-0.00012849	0.00022381	-6.4784e-05	4.07562e-05	5.40741e-05	-1.6477e-05	-4.16373e-05	-4.81289e-05	-4.33514e-05
ORAI2	-1.59749e-05	0.000164084	0.000122931	-0.000155859	2.82168e-05	-0.000361302	-0.000368765	0.000244515	-0.000172628	8.48714e-06	0.000431009	0.00252858
ALKBH4	2.01385e-05	3.6376e-05	7.70802e-05	7.28146e-05	-0.000204983	3.3816e-05	-0.00021425	-6.30619e-05	0.000101773	-8.82356e-05	-1.4965e-05	2.10564e-05
LRWD1	-3.5987e-05	0.000115965	0.000165021	0.00026252	-0.000112879	-9.29882e-05	-4.48831e-06	-0.000214534	-1.47061e-05	3.98622e-05	-1.91904e-06	-4.0711e-05
POLR2J	-0.000109005	-2.68633e-05	7.35382e-05	0.00114995	-0.000219392	-2.14904e-05	0.000130619	0.000170354	0.000234802	-7.63783e-05	-7.05721e-05	-2.30256e-05
RASA4B	7.67284e-05	-0.000183092	-0.000104777	2.21619e-05	-0.000143033	-7.98765e-05	0.000310557	0.000339434	-0.000138018	-4.05162e-06	-2.60981e-05	-6.44181e-05
UPK3BL2	2.17071e-05	-7.39025e-05	1.30965e-05	0.000136261	6.32706e-05	-2.07656e-05	9.5093e-05	7.77954e-05	-8.27489e-05	2.65508e-05	2.67639e-05	-2.82102e-07
SPDYE2	0.000114353	-5.20474e-05	6.41588e-05	-0.000180083	7.13861e-05	-0.000188757	0.000253154	-8.05001e-05	-0.000145143	-7.86828e-05	-0.000196362	-3.04658e-05
POLR2J3	0.000176715	5.79823e-05	0.000153419	-0.000335388	-0.000594379	-2.30217e-05	-5.61877e-05	-0.00010099	-2.37329e-05	-1.22555e-05	-1.53386e-05	0.000244744
ENSG00000279168	6.76271e-05	-3.91641e-06	7.76599e-05	5.83866e-05	-0.000183573	-3.05046e-05	-6.97812e-05	7.71393e-06	8.547e-05	-2.89764e-05	-7.59635e-05	-0.000110329
RASA4	0.000104181	-0.000182984	-3.72415e-05	5.61263e-05	-5.29936e-06	-6.23894e-05	-9.59485e-05	0.000194411	-8.77462e-05	-2.26124e-05	-0.000120273	-8.21473e-05
UPK3BL1	0.000115511	-0.000128269	5.65468e-05	0.000142154	-2.79197e-05	0.000123266	-5.01583e-05	6.68686e-05	-0.000163855	-8.29843e-05	-0.000106696	-1.87725e-05
SPDYE2B	2.808e-05	-4.09562e-05	4.71013e-06	1.75923e-05	4.71245e-05	-8.16396e-05	0.000105041	-9.62555e-05	-6.25511e-05	-2.41535e-05	-8.63588e-06	-2.34019e-05
POLR2J2	1.23389e-05	4.13179e-05	2.83191e-07	-0.000166494	-2.78965e-05	4.41864e-05	2.70655e-05	-8.50195e-05	8.50216e-05	1.07048e-05	2.88927e-05	5.91249e-05
ENSG00000286830	-2.74933e-06	2.89209e-05	-2.51082e-05	-4.7827e-05	-9.91992e-05	0.000117238	-6.7769e-05	-3.3221e-05	1.55926e-05	-9.47842e-06	-1.09502e-05	0.000343811
FAM185A	0.000136083	-5.62491e-05	-3.55239e-06	0.000544756	-0.000374349	-3.05442e-05	0.00010132	-0.000267299	-0.000161566	4.15492e-05	-0.000151187	-1.76404e-05
FBXL13	6.26551e-06	-5.13272e-05	0.000149636	0.000512656	-0.000252151	1.48743e-05	0.000251375	-5.61121e-05	0.000236577	7.04481e-05	-5.8649e-05	-0.000160098
LRRC17	0.000131296	-2.33335e-05	-8.47326e-05	8.80602e-05	-9.00723e-05	-3.50849e-05	-0.0003136	-6.10761e-05	0.000186421	0.000104874	-5.67162e-05	-8.33296e-05
NFE4	-6.49408e-06	-5.02209e-06	-3.18694e-05	0.000167968	-5.12134e-05	-6.62371e-06	-6.55993e-05	8.15536e-05	3.705e-07	-3.26152e-05	-3.20616e-05	5.16508e-06
ARMC10	5.13912e-05	3.96433e-05	0.00018155	0.000930134	-0.000401764	-0.000126906	-3.54349e-05	-0.000185978	-0.000129269	4.6299e-05	0.00037757	-0.000189489
NAPEPLD	6.06434e-05	-0.000182168	0.000162637	0.00180901	-0.000272743	1.48769e-05	0.000192006	-0.000107593	-0.000165901	0.000485988	0.000129564	0.000354596
ENSG00000289956	0.00020037	-0.000189272	-3.65348e-05	0.000407929	-0.000106492	8.03548e-05	-0.000153206	-0.000159799	-1.84524e-05	0.000122313	-2.14789e-05	0.000145577
DPY19L2P2	8.31587e-06	-0.000113816	-0.000163795	0.000509182	1.43358e-05	0.000133005	0.0001918	-6.48535e-05	-6.5367e-05	1.11298e-05	3.71369e-05	7.88784e-05
PMPCB	0.000148979	-0.000246495	-2.57709e-05	0.00107887	-0.000343661	-8.45168e-06	0.000454421	-0.000118925	0.000143085	7.81831e-05	8.67262e-06	-7.06484e-07
DNAJC2	-0.000209084	0.000371126	7.4236e-05	-1.99219e-05	-0.000293314	-0.000134366	0.000431687	0.000358526	5.78229e-05	6.77428e-05	-0.000182787	-6.07709e-05
ENSG00000289613	1.74788e-05	-1.51992e-06	2.80797e-05	-9.96272e-05	-2.93594e-05	-3.5518e-05	7.6398e-05	-3.35626e-05	-7.65033e-06	1.10678e-05	-7.96808e-06	-2.98062e-05
PSMC2	-2.25947e-05	0.000114866	8.41029e-06	0.00114087	-0.000472618	-1.34921e-05	0.000194499	0.000194339	3.30849e-05	0.00023709	-4.76371e-05	-9.68307e-05
SLC26A5	-2.16793e-05	4.66861e-05	8.44583e-05	0.000122669	2.1317e-05	-2.23205e-05	-5.30872e-05	0.000205428	-4.2821e-05	-8.83549e-05	-0.000123339	-6.0851e-05
SLC26A5.AS1	3.51377e-05	-3.24888e-05	-5.84966e-05	-5.69376e-05	5.18559e-05	-8.70396e-06	-6.29082e-05	-2.16339e-05	2.06655e-06	-1.1582e-05	-1.14851e-05	-1.77342e-05
RELN	3.81498e-05	-5.89737e-05	0.000212298	-0.000268709	5.41039e-05	-2.49666e-05	0.000112314	-0.000109009	-5.43731e-05	1.4935e-05	-2.76526e-05	2.10299e-05
ORC5	3.28607e-05	0.000308135	-1.82705e-05	0.000161471	-0.000534041	0.00010534	1.89124e-05	-0.000151564	-0.00021505	0.000148147	-0.000125137	-9.4469e-05
LHFPL3	-8.42809e-06	-9.30627e-05	-1.62865e-05	0.000188746	4.71389e-06	7.19901e-05	-7.51773e-05	-8.90181e-05	0.000157992	0.000428404	-3.58473e-05	0.000440265
LHFPL3.AS1	-3.8154e-05	-2.16908e-05	6.3179e-05	4.92109e-05	-7.33034e-05	0.000135509	2.38166e-05	-5.54115e-05	2.73866e-05	-6.76911e-05	0.000406817	-5.96061e-05
LHFPL3.AS2	-4.0019e-05	3.76298e-05	-3.46133e-05	-0.000122032	0.000157303	0.000214944	-0.000106855	3.50651e-05	-2.03319e-05	0.000135537	-9.08963e-05	-4.65737e-05
KMT2E	-0.000140066	-0.000277643	-6.87823e-05	0.000185066	0.00130936	6.92714e-05	0.000399284	0.000656859	-2.92826e-05	0.000246639	-0.000465869	0.00017217
LINC01004	0.000205763	-0.000411259	1.52969e-05	0.00125037	-0.000703773	2.42738e-05	0.000130108	-0.000250418	0.000325747	-1.69958e-05	-0.000154284	-0.00036119
KMT2E.AS1	6.40267e-05	-0.000208615	0.000207862	9.81154e-05	8.19823e-05	-8.855e-05	-9.40901e-05	-0.000149888	-0.000127757	-0.000168997	-0.000135967	-0.000251407
ENSG00000272918	4.31569e-05	-0.000179424	6.38767e-05	0.000241043	-0.00012205	9.64819e-05	0.000140748	0.000249766	-0.000144102	0.000138305	-9.08195e-05	-2.7167e-06
SRPK2	-3.89338e-06	-0.000309524	0.000194641	0.000882347	-0.000523937	0.00058508	0.00138104	7.84564e-05	0.000235846	0.00060089	0.000361408	0.000618186
ENSG00000242154	-3.90935e-05	2.67921e-05	5.80914e-05	-1.95918e-05	0.000110863	-6.49852e-05	7.21697e-05	-0.000122897	-2.70727e-05	-5.12496e-05	-5.42738e-06	-6.25319e-06
PUS7	-0.00030256	0.00067134	0.000149278	-8.63725e-05	-0.000200846	0.000151798	2.15564e-05	-9.26189e-05	-0.000143755	-6.71707e-05	-0.000166944	0.000360054
RINT1	-9.23239e-05	0.000330362	4.91107e-05	6.13595e-05	-0.000267599	8.53301e-06	1.48179e-05	0.000249673	-0.000117765	6.09567e-05	-9.85227e-05	-0.000119251
EFCAB10	5.42261e-05	-4.21211e-05	-3.71315e-05	-0.000132081	-1.34584e-05	-3.35568e-05	-0.000127165	1.57231e-05	0.00020681	-3.52806e-05	9.35426e-05	0.000210893
EFCAB10.AS1	-1.16815e-05	-6.52283e-05	0.000249759	0.000173302	-8.02621e-05	-5.26261e-06	-4.63782e-05	-9.33395e-05	-1.01145e-05	4.92491e-05	-5.77244e-05	-9.13737e-05
ATXN7L1	0.000166364	-0.000185444	0.000116937	-0.000265281	-0.000509837	0.000217065	-0.000532757	-0.000346354	-0.000237339	-1.82179e-05	-8.89202e-05	-0.000158762
CDHR3	0.000484701	-0.000476978	-0.000117766	-0.000100111	-7.43344e-05	4.83093e-07	-0.000228517	-0.000128639	4.73302e-05	0.000192821	9.94607e-05	0.000142131
SYPL1	-5.2256e-05	5.02955e-05	-8.3201e-07	0.000821928	-0.000321681	3.10802e-05	5.436e-05	0.00024927	-0.000180968	-4.50135e-05	-0.000119793	-0.000204688
NAMPT	-0.000788315	-0.000413216	-0.000773124	-0.000454441	0.00640808	0.00145153	-0.000718774	0.00148214	0.000628674	0.00064498	-0.000282393	-0.000366904
ENSG00000273320	-3.64656e-05	-0.000159589	-0.000130027	-0.000204048	0.000923083	0.000135398	0.000189522	5.72225e-05	-0.000110918	1.15975e-06	-6.41319e-05	-3.94162e-05
ENSG00000243797	-4.48792e-05	9.14885e-06	-0.000149923	0.00013017	-3.23967e-05	1.3802e-05	4.34883e-06	-0.000470135	0.00219447	-2.32392e-05	-4.08284e-05	-0.000140017
ENSG00000286076	-9.3447e-05	5.6246e-05	-0.000155278	-6.13099e-05	0.000516507	0.000184897	-0.000162373	-3.91655e-06	0.000292533	-1.68788e-05	-4.62754e-05	-4.83928e-05
ENSG00000267052	4.81413e-05	-6.86722e-05	-3.10846e-05	1.17245e-05	-6.47729e-05	1.27272e-05	-1.96611e-05	-2.80306e-05	1.10706e-05	4.68257e-05	-2.30241e-05	-2.39178e-05
CCDC71L	-6.01911e-05	-3.83068e-05	4.19e-05	0.000374482	6.27948e-05	2.18379e-05	1.65017e-05	-0.000170942	0.000165164	-6.62363e-05	9.04058e-05	-7.31812e-05
LINC02577	2.60404e-06	-2.45546e-05	-4.93242e-05	0.00015242	-2.13059e-05	-3.13249e-05	-3.17419e-06	-5.59819e-06	-2.44859e-05	-6.05411e-06	-2.38945e-05	-3.40542e-05
PIK3CG	0.00015863	-0.00012524	-0.00035052	0.000324927	-0.000317212	-8.0281e-05	-0.00019451	-0.000275943	0.000559408	-4.41235e-05	-2.1265e-05	-0.000136006
PRKAR2B	-0.000175961	-0.000242753	-5.33462e-05	9.95219e-05	-6.93936e-05	0.00114297	0.000937783	-0.000190467	-0.000178567	0.000931921	9.77843e-05	1.9564e-05
PRKAR2B.AS1	-2.64974e-05	-5.80024e-06	-4.05269e-05	-4.5072e-05	0.000154753	0.000147971	3.31128e-05	-7.07912e-05	-3.55818e-05	-9.46985e-05	-8.28723e-05	-8.07342e-06
HBP1	0.000255099	-0.00098227	0.000151407	0.000555522	0.000764079	0.000118806	0.00105206	-0.000382901	-1.28917e-05	9.58072e-05	0.000884431	-0.000115952
ENSG00000272072	4.74439e-05	-1.3799e-05	-5.79049e-05	6.60387e-05	-8.98169e-05	5.66286e-05	-0.0001044	0.000133832	1.64714e-05	6.31144e-05	-4.02892e-05	4.948e-05
COG5	-0.000221855	0.000484488	2.61328e-05	-0.000413815	-0.000185387	0.000222054	0.000161529	-0.000262049	3.38068e-05	0.000154601	-0.000158225	0.000383006
GPR22	-2.12935e-05	1.89969e-05	-6.8393e-05	-6.3318e-05	0.000248195	-2.83932e-05	3.05214e-05	-1.42184e-05	-6.88194e-07	-4.76288e-05	-1.26318e-05	0.000117532
DUS4L	6.2039e-05	-0.000105191	1.88499e-05	0.000325717	-0.000228302	0.000169451	8.49156e-06	-0.000217199	-5.51225e-05	1.73521e-05	2.33499e-05	-8.20203e-05
ENSG00000272854	4.14932e-05	-6.79483e-06	7.3264e-05	-0.000169231	7.7774e-05	-5.92552e-06	4.70748e-06	-0.000160576	-5.20032e-05	-3.64921e-05	-4.34914e-05	4.16929e-05
BCAP29	3.52986e-05	-0.000115749	0.00049325	0.00133365	-0.000279128	-3.58562e-05	-7.66098e-05	-0.00011681	-0.000147913	0.000159884	-6.34253e-05	-0.000101361
SLC26A4.AS1	-3.17817e-05	-4.50096e-05	2.13665e-05	-5.12506e-06	-5.09958e-05	0.000279363	-6.55288e-05	9.71466e-06	0.000111995	-0.000150922	-2.46669e-05	2.42953e-05
SLC26A4	0.000115068	-3.29448e-05	-9.0696e-06	-0.000330796	-0.000115083	-0.000164034	-3.56151e-06	-8.17043e-05	-4.74055e-05	0.000991367	4.62816e-05	3.94103e-05
CBLL1.AS1	-3.23892e-05	-5.48133e-05	0.000133854	0.000207242	-0.000161507	2.72036e-05	0.000286136	-0.000135126	-4.39982e-05	-4.22432e-05	-3.96121e-05	0.000141736
CBLL1	5.26014e-06	-2.70317e-05	3.46894e-05	0.000533414	-0.000300303	-1.44291e-05	0.000133906	-5.3157e-05	-8.4785e-05	-6.54227e-05	0.000358778	-0.00012686
SLC26A3	-1.76678e-05	4.50547e-05	-1.99487e-05	9.03193e-05	-7.25323e-05	-3.25484e-07	2.0135e-05	7.55504e-05	9.27449e-05	-4.55184e-05	0.000190946	-9.03196e-05
DLD	4.92236e-05	-8.14242e-05	-5.65769e-05	0.000632324	-1.52528e-05	0.000145869	-1.43062e-05	-1.66975e-05	-2.93779e-05	-7.22588e-05	-1.80213e-05	-0.000194254
LAMB1	3.66245e-06	-3.10903e-05	-0.000156016	0.000310574	7.03618e-05	0.000235603	-8.42317e-05	1.23205e-06	-1.4331e-05	-9.90553e-06	-9.30752e-05	0.000392486
ENSG00000273055	-2.65804e-05	5.66377e-05	-4.26485e-05	-0.000186018	-3.20504e-05	3.36351e-05	0.000116648	0.000196921	5.96978e-06	-1.09026e-05	-3.79167e-05	6.90877e-06
LAMB4	-2.46065e-05	4.79357e-05	-7.70435e-05	9.00575e-05	-5.96971e-05	6.57082e-05	4.60679e-05	-7.52954e-05	6.71027e-06	-1.16048e-05	-3.04322e-05	-1.485e-05
NRCAM	-2.00766e-05	-0.000275769	0.00129392	-0.000560939	-0.000266899	-0.000126907	1.35016e-05	0.000170568	-2.76815e-05	5.16667e-05	2.95794e-05	-0.000109982
PNPLA8	-0.000103023	-0.000236433	0.000199489	0.000706915	0.000597959	-2.56326e-05	0.000494625	6.47322e-06	0.00137417	-7.43485e-05	-0.000247082	-0.000120379
THAP5	-4.61894e-05	1.97541e-05	1.38541e-05	0.000988142	-0.000260883	1.9595e-05	0.000354653	-0.000146946	0.000281813	1.9781e-06	1.36851e-05	0.00010254
DNAJB9	-0.000357299	0.000340356	0.000102598	0.000729511	8.06229e-05	8.10445e-05	0.000738154	2.09185e-06	0.00012574	3.23811e-05	1.62617e-05	-7.62475e-05
ENSG00000225647	-8.92344e-06	-0.000104617	-6.73528e-05	2.34519e-05	-0.00010792	0.000148981	0.000180452	-5.48599e-05	0.000977945	-0.000106006	-0.00010163	-5.04887e-05
ENSG00000229603	-4.56727e-05	8.70815e-05	-8.45076e-05	-5.05572e-05	0.000338552	-5.34704e-05	3.04197e-05	-8.87574e-05	2.49969e-05	-4.72925e-05	9.82804e-05	-4.52454e-05
ENSG00000234273	-2.41716e-05	6.82096e-05	-2.41418e-05	-0.000134622	2.0116e-05	-8.455e-05	0.000290067	-7.22996e-05	-8.26542e-05	0.000106089	1.48148e-06	-6.94026e-05
ENSG00000226965	4.45451e-05	-1.66003e-05	-0.000156256	-7.48181e-05	7.56993e-06	5.78005e-05	-6.82778e-05	0.000104129	1.25295e-05	-3.50165e-06	-8.47054e-06	2.59389e-05
IMMP2L	0.000171071	-0.000420459	0.000530433	-0.000533538	0.000106635	6.06041e-05	0.000139481	-0.000331396	-0.000559984	-0.000332844	-0.000214341	6.74713e-05
ENSG00000228540	8.13933e-05	-6.75402e-05	-5.35637e-05	-3.67161e-05	1.67778e-06	-3.76973e-05	-9.16815e-05	-2.82111e-05	-1.55468e-05	-1.34765e-05	1.51985e-05	-5.78663e-05
LRRN3	-3.10663e-05	-8.59853e-05	4.78233e-05	0.000128791	0.000166897	-4.40744e-05	0.000609311	4.16005e-05	-0.000138791	1.57291e-05	2.78734e-05	-8.20658e-05
DOCK4	0.000866553	-0.00137338	-4.54048e-05	-0.00226425	0.00237569	-0.0015693	-0.000695506	1.60776e-05	-0.000651386	2.71208e-05	-0.000489788	-0.000826823
ENSG00000287011	0.000100721	-1.26784e-05	-0.000112139	-0.000257059	-1.5159e-06	-8.59228e-05	-2.80438e-06	2.61836e-05	-4.89031e-05	-3.05449e-05	-1.08988e-05	-9.89863e-05
DOCK4.AS1	8.62441e-05	-0.000131658	6.48303e-06	-0.000127215	7.70163e-05	-0.000159959	0.000246922	-6.07401e-05	-0.000167002	-0.000105979	4.46519e-06	-0.000107446
ZNF277	-0.000289197	0.000412365	-7.18692e-05	0.000229192	0.000610676	-5.37819e-06	-0.000189058	0.000390907	9.656e-05	7.3605e-05	-0.000150832	-0.000247037
ZNF277.AS1	-9.49386e-05	0.000134818	-7.73806e-05	3.76012e-05	9.51019e-05	-9.75115e-05	0.000396087	9.32436e-05	-2.76673e-05	3.63576e-06	6.03842e-05	-2.72721e-05
IFRD1	-0.000393205	-0.000197092	-0.000214722	-0.000288487	0.00233244	-0.000133895	0.00176665	0.00096314	0.000876957	-0.000331381	-0.000193272	-0.000334792
LSMEM1	-4.69891e-05	-0.000246772	-2.43621e-05	0.000174123	6.03555e-05	6.63798e-07	0.000813127	2.47253e-05	0.000865118	7.89142e-05	-7.23316e-05	-1.81245e-05
LINC03076	2.72872e-06	0.000103275	4.39051e-05	-0.000257065	-4.61393e-06	-0.000246499	0.00021649	0.000256214	-0.000252882	-5.51893e-05	-0.00019097	-7.59577e-05
TMEM168	0.000131532	0.000121507	1.25742e-05	-0.000313304	-0.00027261	2.11618e-05	-0.000279295	-0.000100075	-0.000299947	-2.86899e-05	-0.000119146	-0.00017033
BMT2	8.24584e-05	-0.000400485	8.78886e-05	0.000419877	-8.74423e-05	-0.000289315	0.000871094	0.000308934	-0.000136047	-5.90072e-05	-0.000167481	-0.000106719
HRAT17	2.46877e-05	1.93991e-06	-7.55349e-05	-0.000123032	0.000199229	3.52773e-05	-9.26724e-05	-9.68057e-05	-9.08002e-06	0.000296189	-5.00684e-05	-4.56817e-05
GPR85	-5.06671e-05	0.000157931	-5.91323e-05	9.02517e-05	-7.72243e-05	2.75264e-05	-5.1143e-05	2.79217e-05	0.000585914	-2.87926e-07	-2.37533e-05	-0.00019386
ENSG00000225457	5.37971e-05	-4.50688e-05	1.62447e-05	-0.000162944	-7.88882e-07	-1.2982e-05	3.82391e-05	-6.31805e-05	-1.73555e-05	8.30227e-05	-3.9152e-05	-2.84976e-05
SMIM30	-6.08087e-05	-6.77781e-05	0.000127856	0.000504971	-3.81921e-05	5.70883e-06	-9.87714e-05	-7.35898e-05	-7.43445e-05	-1.39498e-05	-0.000163977	0.00021811
ENSG00000289630	-9.01708e-05	9.0134e-05	-0.000158384	0.000220714	0.000116438	-6.02069e-05	0.000318111	0.000119686	-1.37707e-05	-9.46624e-06	-5.14936e-06	-5.32103e-05
ENSG00000287592	-1.32637e-05	7.09592e-05	2.55795e-06	-0.000214063	-0.000130493	-2.75286e-05	0.000335039	0.0002354	-7.73166e-05	-8.47375e-06	-8.59791e-06	9.11987e-06
PPP1R3A	7.89335e-05	-9.15931e-05	-0.000151289	0.000151658	6.12523e-05	4.21207e-05	-0.000123209	-4.66488e-05	-8.04255e-06	-4.23301e-05	-6.41943e-05	-7.36399e-05
FOXP2	0.00152188	-0.00146922	-0.0019803	-0.000294173	-0.000385954	-0.00118999	0.000931441	2.9152e-07	-0.000204165	-0.000205269	-1.61252e-05	-0.00041637
ENSG00000224595	7.48305e-05	-8.53202e-06	-3.94294e-05	-0.000290348	3.22472e-05	-1.07818e-05	-8.06997e-05	1.08824e-05	-6.51139e-06	5.27218e-07	6.15196e-05	-4.24877e-05
ENSG00000282859	0.000104322	-0.000163246	-5.45641e-05	-3.82061e-05	4.62656e-05	-5.43728e-05	-2.53799e-05	-2.93337e-05	1.23923e-05	2.27871e-05	-8.25925e-06	-3.38046e-05
MDFIC	-0.000298643	-0.000359832	-0.0003687	-0.000147105	-3.42745e-05	0.00311946	3.11105e-05	0.000177637	0.000402349	0.000134089	-3.20146e-05	0.000201432
LINC01393	-3.29788e-05	-7.9817e-05	-8.19588e-05	4.62232e-05	0.000253638	0.00033105	8.19473e-05	8.13391e-06	-5.79229e-05	-0.000183131	-0.000109435	-3.12432e-05
LINC01392	-1.41768e-05	-9.44699e-05	6.89897e-05	0.000269194	-6.25058e-05	7.27426e-05	-8.68893e-05	-7.21971e-05	-1.56343e-05	0.000340583	-7.82491e-05	-6.66847e-05
ENSG00000242072	-9.38871e-06	-4.02221e-05	-4.721e-05	0.000105127	-1.05209e-05	0.000163747	-1.72813e-05	-6.41966e-05	6.84279e-05	-2.19377e-05	5.98814e-05	0.000110697
TFEC	-0.000127669	-8.77714e-05	0.000632524	-9.08777e-05	-0.000926323	0.000490019	-5.07956e-05	-8.53482e-05	-0.000125024	-0.000237519	1.84865e-05	-0.000147759
TES	-0.000347197	0.000248982	-0.00016782	0.000344573	0.000305076	0.000731422	-0.000125344	-0.000105752	5.15699e-05	0.00100101	9.52277e-06	-0.000141832
ENSG00000243243	-1.26875e-05	-6.93391e-05	-6.38785e-05	0.000392884	1.5934e-05	-2.64346e-05	-4.15873e-05	1.7558e-05	-1.47645e-05	-1.84761e-05	-2.17966e-05	-2.38949e-05
ENSG00000237813	-3.84357e-05	-5.36509e-05	1.94668e-05	0.000212214	-3.61867e-05	-6.3004e-05	-6.76805e-05	0.000362567	0.000483744	8.33862e-05	1.01931e-05	-1.44869e-05
ENSG00000237870	-3.6084e-06	-5.95872e-05	-7.87534e-05	0.000413602	-1.10176e-05	-3.38256e-05	-4.63678e-05	-3.52396e-05	4.60468e-05	-1.96117e-05	-2.26625e-05	-3.4601e-05
CAV2	-6.11013e-05	-1.41108e-06	-4.61603e-05	0.000239287	-1.75482e-05	0.000239798	-8.92912e-05	3.14137e-06	2.60043e-05	0.000223633	0.000238429	2.15108e-05
CAV1	-6.99139e-05	3.9567e-05	-2.46991e-05	-8.76842e-05	-5.56301e-05	-7.15613e-06	0.000615491	-3.32928e-05	-3.07515e-05	-1.52576e-05	0.000159908	1.7072e-05
COMETT	1.66963e-06	-6.67444e-05	-6.81726e-05	0.000263034	3.23336e-05	9.13979e-05	-0.000145517	3.5252e-05	5.97695e-05	2.13032e-05	4.71285e-05	6.58177e-05
MET	-1.87594e-05	1.02275e-05	5.50866e-05	-4.34242e-05	-4.75557e-05	-3.31454e-05	7.42695e-05	0.000151963	0.000118037	6.49622e-05	-1.88875e-05	-3.423e-05
CAPZA2	-0.000141674	0.000421389	2.32222e-05	-1.73942e-05	-0.000486063	-1.59722e-05	-0.000130104	7.45858e-05	-8.26591e-05	0.000184443	4.18425e-05	-0.000247919
ST7.AS1	-3.24278e-05	5.56131e-05	1.73183e-05	3.75274e-05	-8.05903e-06	-2.64296e-05	-8.3936e-05	-3.53737e-05	-7.7625e-07	-1.5382e-05	-2.29068e-05	-3.41874e-05
ST7	-0.000241049	-0.000151862	0.000376863	0.00102474	-0.000120274	0.000799903	0.000808307	-0.000167013	-7.96331e-05	0.000196668	0.000525468	0.000438071
ST7.OT4	-8.22099e-05	3.05284e-05	9.38604e-05	-7.42941e-05	-4.80254e-05	0.00012463	0.000230469	-6.34241e-05	-5.97508e-05	7.00134e-05	-5.62089e-05	-1.35618e-05
ENSG00000228368	2.33977e-05	-4.10282e-05	-9.18529e-05	6.59788e-05	-6.675e-05	4.92112e-05	-4.16352e-05	0.000296018	-5.09485e-05	6.15149e-06	-5.34977e-05	9.48166e-05
ST7.AS2	-3.25791e-05	2.56558e-06	4.37049e-05	0.000119218	2.64635e-05	0.000125321	0.000283579	-1.02361e-05	-9.54598e-05	-9.86798e-05	-0.000144088	-2.45673e-05
ENSG00000287829	9.36475e-06	-1.76108e-06	2.70711e-05	-3.50483e-05	-2.35915e-05	-3.09022e-05	6.86148e-06	-4.64034e-05	-2.89002e-05	7.84219e-05	6.05339e-06	5.17664e-05
WNT2	8.01735e-06	-4.10846e-05	-1.34231e-06	-0.000100148	-4.03075e-05	8.78106e-05	2.79997e-05	0.000251224	-5.91864e-05	7.52632e-05	-2.09717e-05	-1.87329e-05
CFTR	1.85167e-05	-0.000110991	-0.000122439	0.000591441	0.000129851	-9.97573e-05	0.000117779	-0.000184448	-8.42183e-05	-8.7303e-07	-0.000178111	-7.95195e-05
ENSG00000286390	2.48667e-05	-1.35764e-05	6.51908e-05	-0.000185977	-2.17737e-05	-8.72616e-06	-4.33024e-05	-4.79715e-05	-1.18007e-05	-8.63644e-06	0.000442857	5.07421e-05
ASZ1	-9.31814e-06	3.46929e-06	2.2199e-06	-0.000152148	-2.47411e-05	2.45732e-06	0.000171261	7.03642e-05	-4.24289e-05	-1.68003e-05	9.90296e-07	-2.33507e-05
CFTR.AS1	-6.69596e-05	0.00016796	-9.76879e-05	-3.0934e-06	4.78609e-05	0.000119852	-0.000118335	-7.37874e-05	0.000219579	-4.14573e-05	8.85204e-05	2.83616e-05
ENSG00000083622	-2.08704e-05	-5.76041e-05	5.39089e-05	-8.93015e-05	-6.7492e-05	0.000345701	-1.80927e-05	-1.02135e-05	-1.73846e-05	-0.000147299	3.51077e-05	-2.34287e-05
CTTNBP2	0.000491618	-0.000559333	-0.000733313	0.0010256	-0.000186162	-0.000612672	0.000585491	-0.000865663	-0.000497394	-4.45219e-05	0.000219072	-0.00046557
ENSG00000234826	8.29856e-05	-8.99307e-05	-4.41853e-05	-5.40504e-05	-5.17736e-06	2.37659e-06	3.88106e-06	-6.81242e-06	-7.18007e-06	-1.33468e-05	-4.37055e-06	-1.21755e-05
LSM8	3.38639e-05	0.000155996	-5.99525e-05	0.000305788	-0.000286796	-0.000210065	-8.173e-05	4.39976e-05	-0.000171712	-3.3206e-05	-0.000221539	-0.000102865
ANKRD7	0.000144953	-0.000213774	8.16525e-05	0.000139241	-0.000161305	-6.50276e-05	0.000207319	-0.000202712	0.000233133	0.000121862	9.8701e-05	-3.68515e-06
ENSG00000287827	2.61192e-05	2.61639e-05	8.06824e-05	-0.000226169	-2.22571e-05	-9.6825e-06	-3.75661e-05	-5.09192e-05	-2.55876e-05	1.40753e-05	-1.6626e-05	-2.0031e-05
LINC02476	0.000206137	-0.000196798	-0.000152792	-0.00027557	1.43643e-05	-2.83417e-05	-0.000162362	5.24444e-05	2.82746e-05	3.62787e-05	3.13961e-05	-7.65788e-05
ENSG00000233417	-3.5505e-05	3.742e-05	-4.17867e-05	1.34091e-05	-1.95039e-06	3.84941e-05	2.13093e-05	-4.31217e-05	-1.64258e-05	-3.90022e-05	-2.43394e-05	0.000147241
TSPAN12	-1.38463e-05	-3.80861e-05	-3.24227e-05	-2.92717e-05	-1.6094e-05	-3.09326e-06	-1.90605e-05	-4.02003e-05	0.000517294	5.91723e-06	1.11895e-06	-1.90108e-05
ING3	9.54466e-05	-0.00012685	2.0568e-05	0.000328669	-0.000350803	-3.73524e-05	0.000500076	0.000241667	-0.000257015	2.07187e-05	-4.54701e-05	-0.000114521
CPED1	0.00107084	-0.00147708	-0.00162064	0.000924	-0.00173024	-0.000340266	0.00243022	-0.000211587	-0.000245625	-0.000210551	-0.000277697	-0.000429383
ENSG00000287554	-5.82946e-05	3.31816e-05	-4.17021e-05	0.000209013	-1.30737e-07	-2.03189e-05	9.17461e-05	-0.00014048	0.000292476	-6.35779e-05	-2.61141e-05	-5.70237e-05
WNT16	-4.6305e-05	4.26866e-05	4.72125e-05	0.000248198	-3.88678e-05	9.80207e-06	5.5347e-06	-0.00011249	1.39533e-05	4.79637e-05	-4.58263e-05	-5.20697e-05
FAM3C	-0.000130068	0.000243553	0.000313671	0.000566552	-0.000402016	-8.2826e-05	0.000183084	0.000612551	-2.6921e-06	0.00012034	-1.01089e-06	5.33949e-05
ENSG00000289578	-9.5744e-06	-4.8579e-05	-4.95866e-05	0.000103869	-2.93499e-05	0.000156444	-7.26627e-05	-1.21314e-05	6.76072e-05	-7.67794e-05	9.68803e-05	0.000249587
ENSG00000227743	-3.92335e-05	-1.94517e-06	-8.42774e-05	0.000343745	-0.000101334	7.38622e-05	2.99311e-05	0.000174595	-3.16528e-05	-6.11548e-05	-2.63056e-06	-4.83933e-05
AASS	0.00024819	-0.000316621	1.68163e-05	0.000231175	-0.000359606	-2.27093e-05	-0.000122147	3.83051e-05	-0.00020319	-0.000170315	-4.72319e-05	0.000520448
ENSG00000234418	0.000156675	-6.78799e-05	-0.000160612	-0.000106601	-7.77594e-05	-5.66483e-05	-7.41601e-05	-4.36766e-05	1.03073e-05	3.37431e-05	5.02916e-06	2.9226e-05
FEZF1	-3.22267e-05	0.000136271	-6.24729e-05	-4.34319e-05	4.59453e-07	-2.76757e-05	-3.99936e-05	7.03931e-06	-9.4405e-06	-5.47558e-06	-5.06378e-06	-9.45594e-06
FEZF1.AS1	2.80984e-05	-3.29856e-05	-2.42838e-05	-7.76454e-05	-1.3601e-05	3.51315e-06	7.87221e-05	-1.57826e-05	-2.05683e-05	-9.25226e-06	-1.10897e-05	-1.56812e-05
CADPS2	0.000140366	-0.000363405	0.00036584	0.00094506	-0.000376819	8.79527e-05	0.000453702	-0.000158594	-0.000230967	0.000160363	-0.000113672	-2.57035e-06
ENSG00000240499	-1.19963e-05	-6.36454e-05	0.000154297	0.000148904	-8.65209e-05	-9.2077e-05	0.000160468	-4.79967e-05	0.000212051	5.10843e-05	-5.88665e-05	-0.000108769
RNF133	5.70826e-06	-4.31207e-05	-0.000107021	0.000141884	5.59724e-05	-2.08805e-06	0.00012452	0.000102953	-3.99979e-05	-4.40423e-05	-2.86314e-05	-3.13373e-05
RNF148	7.88595e-06	-1.1731e-05	-8.17457e-06	-8.47068e-05	-3.78436e-05	-1.57374e-05	-3.89982e-06	0.000103981	-2.55704e-05	-4.82418e-06	-1.19747e-05	1.50925e-05
ENSG00000226680	-3.80778e-05	8.01442e-05	-4.90426e-05	0.000173371	-5.35387e-05	-1.88097e-05	7.01797e-06	-4.2749e-05	-1.71238e-05	-2.01485e-05	2.62078e-05	-2.63525e-05
SLC13A1	-3.96782e-05	-4.88772e-05	0.000351729	-4.34876e-05	7.00238e-07	-8.5038e-05	-6.35754e-05	9.00608e-05	-5.60184e-05	0.000205603	-2.40109e-05	-4.90628e-05
IQUB	-4.46764e-05	-0.00010715	2.35833e-05	0.000406373	-1.91738e-05	2.97662e-05	0.000224293	-6.63967e-05	9.19928e-05	0.000299912	3.33314e-07	0.000382393
NDUFA5	3.64176e-05	-0.000127463	0.000297932	0.000911378	1.14218e-05	-1.53045e-05	-4.16721e-05	-0.000104266	-0.000140088	2.20822e-05	-0.000120226	-7.97153e-05
ASB15	-8.2977e-06	1.6982e-05	1.26196e-06	7.31205e-06	-3.23124e-06	6.19108e-05	-2.55615e-05	-6.22783e-05	-2.59491e-06	-6.33871e-05	5.97318e-05	0.000140282
ASB15.AS1	-3.99593e-05	3.44103e-05	-0.000223762	0.000204523	-8.14877e-05	9.42542e-05	-0.000178433	-0.000308815	0.00151528	0.000299454	-6.81489e-05	0.000122091
LMOD2	-3.1062e-05	2.01639e-07	-8.98347e-06	-2.50543e-05	-1.99972e-05	5.73794e-05	-2.06033e-05	0.000138507	-2.91072e-05	8.18708e-05	-1.64853e-05	-3.6785e-05
WASL	0.000153684	-0.00028589	0.000278656	0.000714422	-0.000401199	8.38912e-05	6.35243e-05	1.50614e-05	-7.03081e-05	0.000176438	-0.000194418	-0.000285257
WASL.DT	8.80967e-05	-0.000111984	-8.56929e-05	0.000269616	-9.06308e-05	2.34872e-06	-2.14897e-07	-5.69894e-05	-2.95676e-05	3.20925e-05	6.5987e-06	-1.97094e-05
HYAL4	1.70391e-05	-4.12289e-05	5.6787e-05	-0.000116632	-1.62876e-05	-3.10062e-05	-5.1448e-05	-1.66031e-05	-1.56518e-05	7.75145e-06	-1.84402e-05	-3.42868e-05
SPAM1	-2.04808e-06	3.32177e-05	-5.22358e-05	1.30091e-06	-3.65679e-05	-1.39574e-06	8.67466e-05	-3.87762e-05	5.49477e-05	-1.90625e-05	-1.56845e-05	-2.27206e-05
ENSG00000241345	-3.84867e-05	5.60745e-05	-3.74184e-05	4.3875e-05	-1.99091e-05	-2.11078e-05	-1.45268e-05	2.46309e-05	-1.60527e-06	-1.26928e-05	-7.5896e-06	0.000185209
TMEM229A	6.94605e-05	-6.5058e-05	-3.53366e-05	2.8446e-05	-4.30314e-05	-1.5759e-05	-5.51422e-05	3.32484e-05	6.19182e-06	5.92715e-06	-6.56789e-06	-3.10347e-05
ENSG00000242593	-3.61454e-05	2.96268e-05	-4.94366e-05	-6.5936e-05	-3.46777e-06	6.10143e-05	-5.40871e-05	-2.33415e-05	8.78444e-05	0.000828873	-8.41027e-05	-6.06889e-05
GPR37	6.41268e-05	-0.000169219	-0.000134727	-0.000117149	-5.37511e-05	0.000320531	-6.42922e-05	1.38898e-05	0.00133833	2.39909e-05	-0.000113826	-3.60335e-06
LINC03043	3.45771e-05	-8.00443e-05	-4.44893e-06	-0.000182238	-4.26762e-05	-5.16154e-05	5.70265e-05	0.000105932	7.80098e-05	-1.51895e-05	-1.75003e-06	-6.52311e-05
POT1	8.10762e-05	-1.12222e-05	0.000168944	0.000352434	-0.00045591	6.82869e-05	-3.7009e-05	-8.11954e-05	-0.000133723	0.000219521	0.000277708	-0.00011259
POT1.AS1	4.26336e-05	-0.000244677	0.000282958	0.000174368	-0.000127696	0.00034261	-3.23923e-05	-0.000151616	-3.99787e-05	0.000283941	-8.31463e-05	0.000403728
ENSG00000197462	-1.62132e-05	3.58959e-05	-4.60628e-05	-4.44836e-05	-1.42857e-05	-1.67122e-05	8.22993e-05	4.50653e-05	5.20716e-06	-8.8297e-06	-4.63179e-06	1.0691e-05
ENSG00000241921	-3.68755e-05	3.77169e-05	-2.95253e-06	-4.31483e-05	-5.40627e-05	0.000140353	-5.72136e-05	1.3187e-05	-2.62827e-05	-3.99953e-05	-7.51148e-05	0.00128927
GRM8	0.000112632	-0.000154626	0.000199011	-0.000242441	-3.48499e-05	-2.45246e-05	-6.11579e-05	5.87257e-05	-4.89652e-05	-3.37868e-06	-2.31067e-05	-2.6836e-05
ENSG00000287702	-0.000124019	-0.000236475	0.000984972	0.000395658	-0.000134808	-5.30686e-05	-0.000174865	-0.000207716	-4.30671e-06	-4.15626e-05	-6.94894e-05	-8.49452e-05
GRM8.AS1	-8.73984e-05	9.45069e-05	0.000202296	-7.91637e-05	-0.000125681	0.000209746	2.24185e-05	-5.46286e-05	-1.03564e-05	-9.35815e-05	9.12831e-06	-4.42965e-05
ZNF800	-5.75462e-05	0.000138773	0.000120969	0.000427204	-0.000594109	6.40769e-05	-1.7675e-06	-8.62164e-05	0.000142974	-3.13122e-05	-8.03495e-05	-8.09358e-05
ENSG00000224138	-5.20603e-05	0.000106546	5.85286e-05	-9.74905e-05	-5.37612e-05	-3.33503e-05	7.22602e-05	-1.65134e-05	-2.76572e-05	7.63405e-06	-3.94091e-06	-1.70983e-05
LINC03012	6.87611e-05	-8.4505e-05	-4.36257e-05	2.07435e-05	-9.19541e-06	-7.35434e-07	2.95564e-05	-1.9776e-05	-2.72119e-05	1.01348e-05	-2.84688e-05	8.7865e-05
GCC1	-7.84229e-05	9.44649e-05	0.000170388	0.000288961	-9.88563e-05	-0.000116886	-2.07969e-05	-5.60854e-06	6.6396e-05	2.78057e-05	-4.48043e-05	-9.90558e-05
ARF5	-4.14735e-05	-8.60252e-05	5.21691e-05	0.00085602	-3.15207e-05	-7.49332e-05	0.000374079	-9.91805e-05	-9.73509e-05	6.61046e-05	-0.000131666	-0.000155267
FSCN3	-4.05687e-05	0.000112246	1.11685e-05	9.61311e-06	-0.000146255	5.78929e-05	0.000247459	-7.49891e-05	2.95658e-05	2.94936e-06	-7.35362e-05	-9.00485e-05
SND1.DT	-6.01785e-07	-7.70722e-05	-5.09302e-05	-5.65843e-05	0.000430346	3.28485e-05	0.000196704	-6.9339e-05	-1.32755e-05	-0.000153585	-7.20912e-06	-8.47031e-05
SND1	-0.000984805	0.00159587	0.000309146	-0.00072125	-0.000388311	0.000970649	-0.000299252	0.00042819	0.000661219	0.00032624	-6.66053e-05	4.21252e-05
SND1.IT1	-0.000192697	0.000277825	0.000104679	-9.17825e-05	-0.000146794	0.000160288	0.000106734	8.44294e-05	-7.18723e-05	8.39156e-05	-8.60312e-05	-0.000170494
LRRC4	0.000251438	-0.000299436	-9.57707e-06	0.000348859	-0.000443589	-0.000151284	-0.000261388	-0.000193835	-0.000124952	-9.8591e-05	-0.000146041	-0.000104793
ENSG00000292309	-1.85466e-05	5.48115e-05	-8.49199e-05	-7.2806e-05	2.57131e-05	2.8057e-05	0.000100097	-6.92448e-05	-4.91297e-05	0.00059941	-4.85798e-05	-7.26518e-05
ENSG00000289434	-3.90304e-05	-4.54415e-05	-7.30367e-05	0.000256577	-1.57486e-05	3.97298e-05	0.000125146	0.000166962	-2.59036e-05	0.000138842	-9.86777e-06	-2.20118e-06
LEP	-1.78947e-05	-6.06911e-05	2.32623e-05	-7.28979e-05	4.80001e-05	0.000274454	-7.49125e-05	-5.98799e-05	2.17364e-05	-0.000154562	-8.28947e-05	-6.74048e-06
ENSG00000272915	-3.74891e-05	4.02097e-05	0.000179667	-9.62316e-05	-4.22982e-05	-1.93966e-05	-5.76625e-05	-3.49031e-05	3.15441e-05	-1.534e-05	1.58069e-05	2.58215e-05
RBM28	1.50407e-05	0.000261345	3.68896e-05	0.00032839	-0.000334782	0.000163027	-0.000129707	6.1474e-06	-6.09523e-05	0.000140199	-9.96221e-05	-4.49868e-05
PRRT4	-6.56029e-05	4.67518e-05	9.885e-05	-6.82682e-05	0.000247828	7.51753e-06	-0.000142845	0.000530046	-8.36978e-05	-0.000114117	-5.03925e-05	0.000459492
IMPDH1	-0.000168798	0.000242123	7.23878e-05	0.00030225	-9.4787e-05	1.59313e-05	-0.000214238	-0.000309054	-6.78892e-05	-3.3814e-05	-7.83203e-05	0.000818124
HILPDA	-0.00017297	-0.000124877	-7.11557e-05	0.000223615	0.00165761	-8.46371e-05	0.000187782	-0.000142962	0.000126932	-0.000228889	-1.42069e-05	0.000381858
METTL2B	-1.69252e-05	0.000263637	6.99003e-05	0.000112345	-0.000339198	6.65692e-06	-0.000114219	-2.02158e-05	4.26209e-05	-5.25046e-06	0.000573901	-0.000139358
LINC03072	6.8101e-05	-2.59881e-05	5.26099e-06	5.27169e-05	-0.000138167	-3.1166e-05	-0.000261269	0.000246335	0.000557085	5.00878e-05	-5.4198e-05	-4.70812e-05
ENSG00000271553	1.4794e-05	-2.59777e-07	7.93588e-05	-3.28856e-05	-0.000112573	6.52767e-05	0.000224684	-0.000160286	7.75824e-05	-8.70258e-05	2.57386e-05	-1.75577e-05
GARIN1A	5.29921e-06	-2.27479e-05	-6.93502e-05	0.000277111	-4.36144e-05	9.76209e-05	-9.12343e-06	1.80018e-05	0.000198262	0.00011029	0.000118473	0.000110954
ENSG00000271344	5.58355e-05	-7.32905e-05	4.87289e-05	-0.000238806	-6.20325e-05	-2.8485e-05	1.95793e-05	-0.000163982	0.000806308	-4.16409e-05	-5.07482e-06	-6.3915e-05
GARIN1B	1.05533e-05	3.08639e-06	-5.46685e-05	2.14847e-05	-6.69696e-06	7.40221e-05	-7.43336e-05	-1.68004e-05	-6.86212e-06	-4.77186e-05	0.000178368	-5.18906e-05
CALU	-0.000250041	0.000488717	0.000110343	0.000278398	-0.000520217	0.000621139	8.32865e-05	0.000250661	0.000323895	-5.50176e-05	-0.000139559	0.000219113
OPN1SW	1.10599e-05	-2.47073e-06	-8.96204e-06	-3.27452e-05	-3.58191e-06	-2.79287e-05	2.71686e-05	-3.08565e-05	-5.47087e-06	-1.35226e-05	2.38709e-05	-2.12152e-05
CCDC136	0.000555429	-0.000519338	-0.000318528	0.000221117	-0.000374063	-3.68887e-05	-3.31804e-05	-8.7307e-06	-5.3713e-05	3.42817e-05	-1.6953e-05	-0.000213525
FLNC	7.88131e-05	-7.53879e-05	-6.95355e-05	-0.000136073	-7.31936e-05	8.24377e-06	-0.000202619	0.000253403	0.000765919	-5.88698e-05	-3.20292e-05	-6.5716e-05
FLNC.AS1	-4.53718e-05	-8.4759e-05	-6.94062e-05	-6.98978e-05	0.000546952	-4.27177e-05	7.10672e-05	-0.000168347	0.000670848	0.000101768	-6.98363e-06	4.16993e-05
KCP	-1.10979e-05	-8.43042e-05	-4.10077e-05	0.00014029	-0.000148055	-3.81347e-05	-5.38157e-05	0.000131969	0.000515256	0.000564745	4.76874e-05	0.000508241
ATP6V1F	-0.000257385	-0.000141149	0.000708461	0.00113062	-0.000289937	-0.000137386	0.000335368	0.000320046	7.54505e-05	0.000176293	-0.00014455	-0.000238645
ATP6V1FNB	-2.25411e-05	1.79087e-05	1.59313e-05	-0.000167829	-7.46239e-05	-3.68197e-05	0.000235435	-5.86911e-05	7.93241e-05	-1.27318e-05	-2.42123e-06	-3.80121e-06
IRF5	8.44614e-05	-6.67295e-05	0.000117541	5.75764e-05	-0.000508139	-0.000182894	-0.000320661	-0.0001129	-0.00018208	-1.68263e-05	-0.000148572	-0.00024775
TNPO3	-0.000200735	0.000392892	0.000159813	-0.000199389	-0.000163788	4.41611e-05	0.000143334	-5.36271e-05	0.000123363	-3.35525e-05	-2.17392e-06	0.00045952
TSPAN33	-7.30146e-05	0.000519292	-0.00045027	2.32961e-05	-0.00049823	2.59499e-05	-7.41011e-05	0.000238474	-8.49207e-05	-3.09936e-06	-0.000103035	-0.000139503
SMO	6.17187e-05	-0.000105946	-0.000197325	-0.000181507	3.71516e-05	0.000567889	0.000176142	-0.000105636	-5.55452e-05	-0.000162558	-9.43058e-05	-6.36289e-05
ENSG00000243230	3.82775e-05	-5.13304e-05	9.62202e-05	-0.000145514	6.22621e-05	2.47203e-05	-8.22192e-05	-4.58606e-05	-2.47446e-05	-1.2346e-05	-2.48103e-06	-3.31721e-05
AHCYL2	0.000153693	-0.000272364	0.000193799	0.000339249	-0.000566792	0.000294395	0.000367281	-0.00032752	5.25248e-05	-2.09048e-05	-8.81655e-05	-1.87505e-05
ENSG00000286722	-4.78123e-05	0.000184564	5.48299e-05	-8.47053e-05	-6.4406e-05	-7.77708e-06	-0.00011633	-3.25917e-06	-3.77365e-05	-2.3837e-05	0.000155015	5.03888e-05
STRIP2	-2.54573e-05	-0.000119369	-0.000116721	-0.00029993	-0.000250067	0.000250425	0.00063422	5.23682e-05	0.00113944	0.00083484	0.000138721	-0.000138324
SMKR1	5.53817e-06	3.57343e-06	5.19676e-05	-0.000144278	-2.93139e-06	2.74593e-05	-2.2319e-05	-4.86559e-05	-6.65019e-06	2.40257e-05	-3.11186e-05	-3.31271e-05
ENSG00000273329	0.000129802	-2.95066e-05	-6.45198e-05	-0.000145774	-9.94019e-05	-6.13587e-05	-0.00012406	-8.73161e-05	-2.29204e-05	-5.0289e-05	-6.48156e-05	-4.931e-05
NRF1	0.00013419	-7.96042e-06	0.000223528	-0.00013988	-0.000477982	4.24841e-05	-0.000183532	4.83253e-05	-0.000222428	2.05705e-05	-0.000128547	-0.000182043
ENSG00000288881	1.83452e-05	2.81143e-05	6.38887e-05	0.000123032	-0.000150801	-0.000106827	0.000119883	2.81997e-05	-6.97611e-05	2.29352e-05	-6.03935e-06	-8.86893e-05
ENSG00000286380	-1.36022e-05	1.79163e-05	-5.17646e-05	-5.71141e-05	-5.25155e-05	0.000165721	-5.87663e-05	-1.56458e-05	4.49462e-05	-7.05946e-05	-4.13716e-05	-2.6989e-05
UBE2H	0.000122685	-0.000249529	-0.000120574	0.000194944	0.000329443	-2.84562e-05	0.000652162	0.000385953	0.000697478	0.000338613	0.000195053	-5.20448e-05
UBE2H.DT	-1.09934e-05	1.1704e-05	-0.00011632	-7.35812e-05	0.000122276	-2.61662e-05	0.00018875	-0.000103735	-5.01005e-05	2.7663e-05	6.87359e-05	-0.000119895
ZC3HC1	-5.13526e-05	0.000219217	0.000169814	-4.3037e-05	-0.000451533	-3.89472e-05	-0.000113871	0.000181598	-9.82473e-05	-3.88527e-05	-0.000201713	-7.22472e-05
KLHDC10	9.93447e-05	0.000168231	6.88524e-05	4.815e-05	-0.000630488	0.000155801	-0.000225533	-0.000163157	-1.40286e-05	-1.27785e-06	-5.55883e-05	-0.000183341
LINC03008	3.50273e-05	8.52773e-08	-1.70955e-05	-8.34203e-05	-7.80012e-06	-1.86407e-05	8.17758e-06	-8.5992e-06	-1.84582e-05	1.42904e-05	-9.41638e-06	-1.88739e-05
TMEM209	8.87431e-05	-0.000102514	0.000200404	0.000362374	-0.000285041	3.09168e-06	-7.1297e-05	-0.000171968	-7.8799e-05	-5.85506e-05	-7.43373e-05	0.000392149
ENSG00000240571	3.81731e-07	2.26846e-05	7.05016e-06	-0.00018132	5.93872e-05	-0.000101913	0.000108007	-5.72762e-05	-7.29842e-05	-3.28841e-05	-1.78724e-05	-4.48916e-05
SSMEM1	-1.8883e-05	3.302e-05	-3.18232e-05	0.000136915	-5.5926e-05	-2.55551e-05	6.444e-05	-3.00441e-05	1.92653e-06	-1.62648e-05	-1.65011e-05	-3.30027e-05
CPA2	-7.68251e-05	9.02393e-05	6.40567e-05	-0.000124208	0.000299475	1.21869e-05	-5.90316e-05	-0.000147606	-1.0067e-05	0.000283255	-5.53293e-05	-6.1338e-05
CPA4	-2.03168e-06	-5.58347e-06	-1.75166e-05	-7.50047e-05	-7.99298e-07	-1.05109e-05	6.06972e-06	-8.30143e-06	-1.24802e-05	-1.51175e-06	-3.02589e-06	-8.52134e-06
CPA5	4.93316e-06	-9.96109e-06	1.62127e-05	-8.92323e-05	-1.43904e-05	-1.4494e-05	-2.97804e-05	-1.70076e-05	9.18818e-06	7.94825e-06	-4.16961e-06	-1.04173e-05
CPA1	2.66349e-05	1.75987e-05	-2.27589e-05	-8.43906e-05	-1.72318e-05	-1.29804e-05	-2.76927e-05	-8.13239e-06	-9.38392e-06	-1.44472e-06	-6.76529e-06	3.97311e-05
CEP41	0.000119603	4.69303e-05	-6.19353e-05	0.000196212	-0.000331668	-9.55575e-05	-5.98169e-06	-0.00024231	-8.03249e-05	-4.26347e-05	-0.000118585	-0.000202594
ENSG00000259920	1.74006e-06	9.5399e-06	6.141e-05	-2.67796e-05	1.56826e-06	-2.90812e-05	-7.33614e-05	-6.39768e-05	2.90702e-06	-6.38347e-06	-1.56411e-05	-4.23192e-05
MESTIT1	5.23506e-05	-1.74686e-05	-0.000135933	-7.78425e-05	6.03017e-05	-4.95883e-05	1.10623e-05	4.2483e-05	-5.70322e-06	-2.79056e-05	-3.75984e-06	-1.19708e-05
MEST	0.000162284	-0.000118187	-0.000185782	0.00049953	-0.000310955	-0.000115078	0.000119315	-0.000138641	-2.08515e-05	-4.72964e-05	-0.000117219	0.000286398
ENSG00000270823	4.75406e-06	3.46807e-05	-1.7857e-05	-6.20746e-05	-2.91048e-05	-3.12911e-06	-5.90293e-05	-4.12756e-05	9.55526e-06	-8.41394e-06	-1.68788e-05	4.40393e-07
COPG2	0.000182773	0.000123684	1.75848e-05	-0.000244237	-0.000452526	-0.000112445	-0.000254616	-0.000106081	-0.000114816	7.48461e-05	-0.000126551	-7.56843e-05
ENSG00000270953	0.000153619	-8.35545e-06	-0.000178912	-1.96558e-05	-8.14374e-05	-2.98311e-05	0.000208781	-0.000146786	-2.75742e-05	-6.86484e-05	1.46216e-05	-4.73702e-06
COPG2IT1	0.000143313	-0.000103218	-2.42436e-05	0.000174317	-0.000248819	7.18685e-05	0.000305789	-4.71534e-05	-8.43034e-05	-1.48755e-05	-8.1921e-05	-0.000132346
TSGA13	-7.87453e-05	-1.95878e-06	0.000156853	5.24213e-06	0.000134727	-7.69272e-05	3.6512e-05	0.000266648	-6.55431e-05	-3.41898e-05	-2.80127e-05	-2.72638e-05
ENSG00000287547	5.03865e-05	-0.000118379	-0.000127146	0.00043598	1.51171e-05	-1.94195e-05	-0.00010893	7.25824e-05	-1.44676e-05	-3.24053e-05	-1.98831e-05	-3.12962e-05
ENSG00000271522	-5.70496e-06	-8.35198e-05	-4.60605e-05	-6.75036e-05	-9.55574e-05	0.000561312	-4.2558e-05	-2.36569e-05	0.000160434	-0.000247332	0.000192815	0.000122188
LINC.PINT	-0.000107851	-0.00147336	0.000852156	-0.000741002	0.00354572	0.000171547	0.000426923	0.000567277	0.00187918	0.000121871	-4.51291e-05	-0.000313727
LINC00513	-1.58183e-06	-0.000580458	0.000451214	0.000249513	0.000899644	-0.00027093	0.000554903	0.00032248	0.000970374	-0.000198495	4.27247e-05	0.000214053
ENSG00000271204	0.000173043	-0.000563933	0.000115771	0.000746953	0.000202654	0.000115018	0.000409043	0.000403049	0.000392572	-3.31555e-05	-8.25491e-05	0.000107738
ENSG00000273319	3.37023e-05	-0.000287534	0.000302868	-1.7274e-05	0.000474809	-0.000160236	0.000344851	-6.33434e-05	3.97517e-05	-2.79567e-05	-7.85214e-05	-9.71914e-05
MKLN1	0.000272365	-0.000447951	-0.000171049	8.07926e-05	0.000662304	0.000335096	5.5651e-05	-0.000359182	8.86867e-05	0.00033736	-6.59286e-05	-0.000151938
MKLN1.AS	3.15828e-05	-0.000140104	-2.48466e-05	0.000244143	-2.22399e-06	9.89681e-05	6.203e-05	-0.000129885	5.69332e-05	-6.70607e-05	0.000623396	-2.75676e-05
ENSG00000273489	2.26517e-05	-7.05179e-05	-1.04418e-05	7.90747e-06	5.46567e-05	-3.0203e-05	4.3213e-05	-4.14164e-05	-1.09212e-05	-2.45858e-05	-3.9429e-05	2.89092e-06
PODXL	1.25175e-05	-5.147e-05	5.96703e-05	-4.72326e-05	-7.82877e-05	5.23936e-05	7.53202e-05	8.56589e-05	-7.38801e-06	4.97415e-05	0.000152724	9.97565e-05
ENSG00000224865	-1.66587e-05	-7.4333e-06	9.23046e-05	-8.79761e-05	-3.05159e-05	-1.02937e-05	-2.95197e-05	-5.90844e-05	-1.8862e-05	-8.46478e-06	-1.3736e-05	-2.79993e-05
PLXNA4	-5.35655e-05	0.000202027	-0.000194382	4.15467e-05	9.68462e-05	0.000304421	0.00036657	-6.93325e-05	-2.18593e-05	0.000117092	-3.25964e-05	-0.000154191
ENSG00000225144	-3.09047e-05	2.03597e-05	-0.000123434	-6.89573e-05	0.000199684	-6.52086e-05	0.000717965	-0.000111792	-0.00011003	-7.78159e-05	-1.50637e-05	-4.87483e-05
ENSG00000223436	1.57118e-05	-7.58216e-05	8.57239e-05	-3.16906e-05	6.65776e-05	-2.51243e-05	-1.08611e-05	-2.56898e-05	-2.94032e-05	-2.26757e-05	-1.5697e-05	-2.57821e-05
FLJ40288	2.45909e-05	2.21167e-05	-4.54246e-05	-4.59545e-05	-2.33266e-05	5.24945e-05	-2.63838e-05	-4.84792e-05	-1.38335e-05	-4.59027e-06	4.99945e-05	-9.24219e-05
CHCHD3	-0.000268432	0.000645607	0.000164802	-0.000339234	-0.000122112	0.000243925	8.78205e-05	4.63607e-05	-0.00020247	-4.06827e-05	-0.000169547	0.000778905
ENSG00000227197	-1.76922e-05	8.79785e-06	0.000108122	-8.73248e-05	3.60374e-06	1.17085e-05	-2.79283e-05	6.22128e-05	-2.46949e-05	-5.66705e-06	-5.40484e-05	1.65504e-05
EXOC4	6.18811e-05	0.000237457	0.000207576	-0.000474917	-0.000665473	0.000249574	-0.000237015	-0.000502107	-0.000379746	0.000371661	-6.78771e-05	6.00363e-05
LRGUK	-4.76826e-05	5.54808e-05	-0.000108717	0.000569679	-0.000201831	0.000111029	7.42659e-05	-0.000317133	0.000738254	0.000201213	0.000150207	-6.47633e-05
SLC35B4	-0.000195493	0.000305884	0.000143876	0.0010319	-0.000293259	-3.05102e-05	-3.19743e-05	-0.000102767	-0.000171841	-6.36539e-05	-8.83258e-05	-9.74098e-05
ENSG00000229177	2.30544e-05	1.58915e-05	0.000195571	-0.00018934	-0.000107234	-1.61723e-05	-3.17949e-05	1.55973e-05	-4.7553e-05	-2.24732e-05	3.87425e-06	0.000163044
LINC03060	-4.01855e-06	-0.000181985	0.000103959	0.000143517	-3.44876e-05	0.000325076	-6.39285e-05	-0.000136672	7.11726e-05	-0.000133323	0.000102105	-9.8812e-06
AKR1B1	-0.000196669	-0.00049551	0.000430694	0.000343	0.000987198	0.0005441	0.000102998	-0.000476118	-0.00027772	-0.00033602	-0.000117107	9.61879e-05
AKR1B15	-1.6124e-05	1.26047e-05	0.000233846	-0.000354322	-3.37953e-05	-5.81872e-05	0.000496225	-0.000105154	-0.000100372	-3.13086e-05	-4.40983e-06	-2.96941e-05
BPGM	3.49056e-05	2.54586e-05	-4.39502e-05	4.01378e-05	-4.32518e-05	-2.58835e-05	1.85586e-05	-0.000137519	0.000142018	-2.6676e-05	-5.78874e-05	-8.99993e-05
ENSG00000224375	-2.24561e-05	3.27954e-06	0.000268597	-9.06281e-05	-8.94417e-05	-4.10095e-05	0.000113013	-3.90255e-05	-3.27839e-05	0.000104793	-1.3737e-05	1.54522e-05
CALD1	-9.56625e-05	-0.00012783	7.06137e-05	0.000453956	4.27525e-05	2.33659e-05	2.21443e-06	0.00030114	-3.74297e-05	0.000323025	0.000133763	0.000797525
ENSG00000286458	0.00010673	0.000228166	-0.000153434	9.50369e-06	-0.00011915	-6.61069e-05	-0.00040352	-0.000279447	6.01508e-05	-5.1585e-05	2.51181e-05	-6.1362e-05
AGBL3	5.43291e-05	8.58419e-05	3.0034e-06	0.000353705	-0.000103751	-0.000143365	0.000159471	-0.000132867	0.00015872	0.000115385	2.28534e-05	0.000122177
CYREN	8.97362e-05	8.40622e-05	-5.44849e-05	-0.000302624	-0.000161654	-9.73819e-05	-8.73753e-06	-0.000112678	-6.97658e-06	-9.1308e-05	0.00101333	-5.73113e-05
TMEM140	-0.000198339	-0.000375924	0.000272771	-0.000443243	0.00251567	-0.000236673	0.000530767	-0.000585043	-3.15162e-05	-0.000195089	-9.1404e-05	0.000204658
ENSG00000272941	-2.95833e-05	-0.000161104	0.000103251	0.000343364	0.000523137	-0.000139643	-0.000206874	-7.88677e-05	-3.29158e-05	4.48641e-05	-9.59878e-06	0.000109966
ENSG00000287733	-0.000119952	-0.000107159	0.000232309	-0.000425003	0.00191058	-0.000334966	0.000172188	-0.000691471	-0.000142258	-0.000335082	-6.03422e-05	6.59734e-05
WDR91	3.84819e-05	-0.000689415	0.000647648	-0.000414743	0.000745613	-4.41659e-05	0.000239988	0.000113046	-6.69464e-05	-0.00021337	-0.000137256	0.000430799
ENSG00000231794	3.1454e-05	-0.000117754	8.97752e-05	-0.000236198	0.000317517	-0.000105472	2.84362e-05	0.000210821	-0.000105032	-0.00010659	-7.9171e-05	4.62706e-05
STRA8	4.53991e-06	-0.000111216	3.84544e-05	8.24859e-05	8.91523e-06	-2.07882e-05	2.29245e-05	-0.000175609	0.000731405	-7.48915e-05	-6.06907e-05	-5.65185e-05
ENSG00000290805	3.94186e-05	-1.21225e-05	-5.19224e-05	-0.000233306	0.000179759	6.55187e-05	-6.04146e-05	-8.09248e-05	-8.23358e-06	-9.53994e-05	-5.23574e-05	-1.6077e-05
CNOT4	-4.09591e-05	0.000128864	0.000116163	0.000155871	-0.000388093	0.000215581	-0.000123604	0.000160294	5.96805e-05	0.000117166	-7.74278e-05	-0.000173333
NUP205	-2.19123e-05	0.000220468	-2.16277e-05	-0.000179302	-0.000201899	0.000154212	6.98819e-05	-9.73534e-05	-2.14822e-05	1.21813e-05	-8.63975e-05	0.000193483
STMP1	3.35003e-05	-0.000120237	0.000120178	0.000619971	-0.000466291	6.50394e-07	-3.92998e-05	-0.000198276	2.45634e-05	-1.35706e-05	-0.000137414	0.000205792
SLC13A4	6.0734e-06	-6.06404e-06	6.32971e-05	9.77746e-05	-8.13107e-05	-0.000108775	4.85593e-05	5.90375e-05	-0.00010349	-8.85432e-05	-4.24544e-05	-0.000140406
ENSG00000273219	3.47316e-06	-5.68693e-05	4.47987e-05	0.000140807	-8.31751e-05	0.000101236	-4.40249e-05	-1.91537e-05	-7.20159e-05	-7.06293e-05	-4.96391e-05	-4.85774e-05
FAM180A	-2.06703e-05	1.07297e-05	-1.03519e-05	-8.12846e-05	8.16805e-05	4.56962e-05	-3.53744e-06	-2.83902e-05	-7.51553e-06	-4.96912e-05	-2.69756e-05	-2.25252e-05
ENSG00000224746	2.86306e-05	3.7954e-05	1.22464e-05	-0.000231705	0.000113046	-0.000101334	-4.41492e-05	1.71302e-05	5.907e-06	-6.27939e-05	-3.65876e-05	-6.23589e-05
MTPN	-0.000121111	0.000110276	-8.25984e-05	0.00100295	-0.000361516	-3.9105e-05	0.000262078	6.99398e-06	0.000253366	0.000105321	0.00059409	9.6508e-05
ENSG00000289600	-4.49479e-05	-5.98788e-05	0.000146347	0.000108095	-0.000136403	5.5091e-05	7.62033e-05	-0.000208831	-4.13783e-05	3.59585e-05	-0.000154851	0.000371648
ENSG00000230649	6.52183e-05	-7.41121e-05	-9.0125e-05	4.43439e-05	-0.000205989	0.000107003	-1.30862e-05	-0.000295541	-6.23616e-05	0.00022814	-0.000166643	0.000175554
ENSG00000232053	0.000125352	-0.000225124	-0.000292407	0.000610875	-9.5353e-05	0.000118072	3.95436e-05	-0.000549055	-0.000105417	0.000180876	-0.000262022	-8.67772e-05
ENSG00000234352	2.03618e-05	-6.61841e-05	-0.000104018	-1.85698e-05	-5.0638e-06	8.87609e-05	0.000192124	-2.15071e-05	2.12245e-05	-6.47558e-05	0.000115796	1.12481e-05
CHRM2	1.01526e-05	-0.000110357	-4.92453e-05	0.000144011	-3.57269e-05	0.000260833	3.77272e-06	-3.89433e-05	4.19122e-05	7.90386e-05	0.000578376	-1.50149e-05
PTN	-8.60308e-05	-0.000262462	0.000232152	0.000574769	3.80887e-05	0.000186013	-0.000257607	-0.000189467	0.000184865	0.000637936	0.000370806	0.00240371
ENSG00000231114	2.52177e-05	-5.45928e-05	3.64328e-05	6.29693e-05	-3.28127e-05	-2.06916e-05	-4.82239e-05	3.57339e-05	-2.06302e-05	-4.95948e-06	4.6513e-05	-2.16451e-05
ENSG00000228031	1.55364e-05	-3.28799e-05	-5.67758e-05	8.82738e-05	-1.34931e-05	-1.20157e-05	-8.64042e-06	1.2044e-05	-9.80362e-06	-3.35751e-06	-1.04959e-05	-1.38782e-05
DGKI	-0.000198366	-0.000118744	-0.000272445	-0.000220159	-0.000196537	5.63685e-05	0.000164982	-0.000475658	0.00704673	-0.000256731	-0.000253674	-0.000283064
ENSG00000289438	-7.55371e-06	3.26095e-05	-4.14364e-05	2.67022e-05	-2.02584e-05	-1.13506e-05	-3.25773e-05	-3.95939e-05	-2.55998e-07	2.79697e-05	-1.6931e-05	-1.38112e-05
CREB3L2	-7.29961e-05	0.000243148	0.000317705	-0.00025814	-0.00077296	3.80377e-05	-0.000548687	-0.000333131	0.00041856	0.00011406	-0.000219536	-5.51343e-05
AKR1D1	-1.40393e-05	-1.30201e-05	-8.36783e-05	-2.3958e-05	0.000250936	-4.83779e-05	-0.000141732	-0.000184097	0.000518217	0.000137578	-5.28658e-05	-3.4195e-05
TRIM24	1.84791e-05	0.000104165	8.2093e-05	0.000748001	-0.00060184	2.91631e-05	0.000363584	-0.000178803	0.000411882	2.76019e-05	-0.000170012	0.000859326
SVOPL	-3.30742e-05	2.89037e-05	-7.02957e-05	-3.22266e-05	3.16048e-05	0.000231264	-7.4753e-05	-7.09811e-06	2.54278e-05	-0.000166698	9.62024e-05	0.000311375
ATP6V0A4	2.87754e-05	-6.28865e-05	8.09801e-06	5.22662e-05	3.89045e-05	8.38327e-05	-6.31892e-05	-0.000137728	3.13167e-05	4.32e-05	4.61849e-05	-3.63879e-06
TMEM213	1.78578e-05	-1.40333e-05	1.59669e-05	-0.000199711	0.000163503	-3.40445e-05	0.000112203	-5.29591e-05	-4.61898e-05	-2.36077e-05	7.35303e-06	-2.99684e-05
KIAA1549	-0.000140973	-0.000220505	-5.48659e-05	8.43861e-05	1.70043e-05	0.00125139	0.000563467	-1.27216e-05	-0.000129297	0.000475478	8.67934e-05	-1.87963e-05
ZC3HAV1L	2.56043e-05	0.000111	-1.15864e-05	-0.000265033	0.00011298	5.38863e-06	-7.77679e-05	-0.000146954	-2.56826e-05	-2.76698e-05	-5.65707e-05	-4.87807e-05
ZC3HAV1	-0.000393548	-3.4344e-05	-0.000580265	0.000120025	0.00108493	-2.44872e-05	0.00253433	-0.000367879	0.000309666	-0.000313448	-8.33547e-05	-0.000127876
TTC26	-9.85178e-07	0.000298125	-2.93031e-06	0.000240512	-0.000344299	-0.000100583	0.000176165	-0.000181314	-7.55632e-06	0.000131198	2.31212e-05	0.000180349
UBN2	0.00039632	-0.000765055	0.000162705	0.000865868	-0.000337068	6.0588e-05	0.000608655	-0.000183216	-0.000285269	0.000281781	-6.41593e-05	0.000121786
FMC1	2.96485e-06	8.55727e-05	7.38984e-05	0.000500506	-0.000186011	-7.00818e-05	-0.000150735	-6.65729e-05	-0.000127473	-2.6306e-05	-0.000176244	-0.00016249
LUC7L2	0.00019267	-9.7134e-05	0.000224483	0.000851135	-0.000339762	0.000299458	0.000126934	0.000111985	8.08013e-05	0.000130992	-0.000142277	0.000188282
ENSG00000273391	1.41221e-05	9.48906e-05	7.36627e-05	-0.000137328	-9.18368e-05	-4.42477e-05	-0.000117194	8.43854e-06	-2.24525e-05	2.66769e-06	-2.40537e-05	-4.46025e-05
KLRG2	3.5224e-05	-1.10865e-05	-6.3449e-06	-4.56795e-05	-7.18312e-05	4.21034e-05	-9.73779e-05	-1.10702e-05	3.41403e-05	-2.54359e-05	2.61037e-05	0.000128724
CLEC2L	-2.02192e-05	-7.74645e-05	-0.000178086	-0.000273434	-0.000189245	-4.41191e-05	0.000821249	-0.000354511	0.00199683	-9.78842e-05	-4.16421e-05	-0.000122767
HIPK2	-0.000185662	0.000796389	-0.000328304	0.000186256	0.000298359	-0.000195137	-0.000720324	4.13757e-05	0.000357563	0.000739817	5.71486e-05	0.000178944
TBXAS1	0.000509184	-0.000276929	-0.000906842	-0.000649705	-0.000743815	4.94535e-06	-0.00114354	-0.00101072	-0.000614816	-0.000254197	-0.000378357	-0.000253689
PARP12	-0.000184364	0.00027945	0.000456482	-0.000694385	-0.000333909	0.000284455	-0.000506033	6.93409e-05	-7.00019e-05	8.52766e-05	0.000124523	-0.000118844
KDM7A	0.000218039	-0.000443669	-0.000336457	-0.000371883	0.000231141	0.000297082	-5.45576e-05	9.44443e-05	9.49622e-06	-0.000210768	0.000691649	-0.000352502
KDM7A.DT	-6.67493e-05	3.00065e-05	-4.75451e-05	0.00016315	0.000221856	-1.14885e-05	-0.00013405	4.09081e-05	0.000703937	-5.46129e-05	7.41929e-05	-2.25327e-05
SLC37A3	-0.000118219	6.96831e-05	-1.15072e-05	0.000845439	-0.000100568	0.000316425	0.000344451	1.83885e-05	0.000326445	0.000113097	7.01249e-06	-0.000245359
RAB19	-2.30182e-05	2.10121e-06	-1.57505e-05	1.3445e-05	1.73546e-05	1.63953e-05	4.12949e-05	-3.93633e-05	2.87564e-06	3.90133e-05	-2.4984e-05	-4.32987e-05
MKRN1	0.00018038	-0.000153364	-8.56667e-05	-9.98668e-06	-8.16324e-05	8.69097e-05	-0.000260821	-0.000154619	-4.67012e-05	3.24648e-05	-0.000126801	-0.000209386
DENND2A	-9.87816e-05	-0.000139811	-1.5571e-05	-0.000125972	-0.000180485	-4.83229e-05	-0.000423156	-0.000736416	0.00565886	-9.2306e-05	1.68112e-05	-0.000164423
ENSG00000285904	-8.61372e-08	-1.45939e-05	-5.76721e-05	0.000123569	-2.56961e-05	-1.72628e-05	-0.000123974	-0.000113376	0.000402347	-4.28786e-05	-8.93743e-06	-3.40183e-05
ADCK2	5.12615e-05	4.49712e-05	-1.05464e-05	0.000104511	-0.000349933	-0.000281255	-0.000107199	-1.88402e-05	0.000432014	-2.51092e-05	-2.94975e-05	-0.000126627
NDUFB2	-0.000209055	0.00020911	6.564e-05	0.00159339	-0.00032775	-0.000163742	0.000288268	9.68494e-05	0.000314475	-2.12307e-05	-9.11938e-05	-0.000220662
NDUFB2.AS1	-1.47565e-05	4.79045e-05	-4.55655e-05	0.000115801	-9.62822e-05	4.30387e-05	-9.12049e-05	-4.41966e-05	0.000165662	-6.35929e-05	-5.85946e-05	-6.89937e-05
BRAF	0.000155095	3.35721e-06	0.000299748	-0.000223772	-0.000333509	-2.88801e-05	-0.000191011	0.000630863	-4.24487e-05	0.000301842	0.000142593	-0.000386362
ENSG00000289788	3.57476e-05	4.86002e-05	-4.46168e-05	-0.00011155	0.000119738	-2.73047e-05	1.99204e-05	0.000143338	-9.64134e-05	-7.11512e-05	-4.39473e-05	-0.000133873
MRPS33	2.64587e-05	8.07943e-05	1.25694e-05	0.000395309	-0.000369406	-4.60885e-05	0.000100982	0.000196344	-4.252e-05	8.413e-05	-4.54014e-05	3.14708e-05
TMEM178B	-0.000122034	2.11548e-05	4.5753e-05	-0.000400653	-3.92732e-05	-0.000642481	-0.000104525	-0.000288408	-0.000176467	-0.000126114	0.0274751	-0.000544719
ENSG00000285841	-1.92704e-05	-1.57477e-05	3.42282e-05	0.000184637	4.53303e-05	-4.11563e-05	-8.27019e-05	8.90509e-07	-1.10172e-06	-8.71158e-06	-9.67694e-06	-2.90025e-05
AGK.DT	-3.8781e-05	3.21552e-05	0.000109103	8.19098e-06	-4.70439e-05	7.09253e-05	-0.000130035	-4.94359e-05	9.88469e-05	0.000131792	0.000216871	0.0003068
AGK	2.83128e-05	0.000499663	-8.6054e-05	-0.000322373	-0.000377225	-9.61225e-05	-0.000316799	0.00010356	-5.15292e-05	0.000107377	-0.000162387	-0.000108088
ENSG00000244701	0.000369161	-0.000408502	-0.000252442	-0.000207022	-5.72212e-05	-0.000127811	-0.000306934	-0.000123377	5.76555e-05	-9.13112e-05	-0.000107422	-0.000158191
DENND11	0.000685736	-0.000711476	-0.000475977	-0.00035237	3.6271e-05	-0.000355967	-0.000786929	0.000152501	-5.07302e-05	2.81177e-05	0.000464968	0.000157116
ENSG00000270157	0.000102626	-6.71137e-05	-0.000178162	0.000169973	-6.97312e-05	-5.50337e-08	-0.000104315	8.78489e-05	-7.92283e-05	5.11248e-05	-3.69185e-05	4.86897e-05
WEE2.AS1	0.000175309	-0.000170287	-6.59064e-05	-0.000140844	-9.35077e-05	-5.79376e-06	-0.000181476	-2.32111e-05	-3.06094e-05	-1.1696e-05	-4.76879e-05	-0.000100633
WEE2	2.32961e-05	-3.86746e-05	3.80812e-05	-0.000157795	-1.38957e-05	0.00015265	-0.000117133	5.21687e-05	-2.08645e-05	-7.96786e-05	-7.64173e-05	-6.85204e-05
SSBP1	0.000131666	2.83173e-05	-0.00011971	0.000383716	-0.000316811	9.79823e-05	3.02508e-06	-0.000134085	-6.69887e-05	-4.21739e-05	-0.000231074	0.00181833
TAS2R3	-1.74368e-05	-7.48669e-07	5.20449e-06	4.29389e-05	-3.79087e-05	-1.68706e-05	3.36924e-05	-4.01876e-05	-3.107e-05	-2.15894e-05	-1.52474e-05	3.98136e-05
TAS2R4	0.000129811	-3.67231e-05	-8.94208e-05	-3.18821e-05	-0.000129446	-1.65794e-05	-0.000105127	-9.97036e-05	4.5783e-05	3.75546e-05	-9.86739e-05	-0.000100758
TAS2R5	3.47487e-05	-9.53468e-05	4.92477e-05	-1.87485e-05	5.45791e-05	0.000122514	-6.51569e-05	3.36148e-05	-4.39665e-05	-4.88874e-05	0.000118313	-9.68236e-05
PRSS37	6.37646e-06	-3.3461e-06	-1.47715e-05	-5.84648e-05	2.99095e-08	-8.57398e-06	-2.62081e-05	-1.55171e-05	-2.77634e-06	1.07882e-05	-3.07925e-06	-7.05201e-06
OR9A1P	-3.65922e-05	0.000252342	-9.45945e-05	-7.29651e-05	-8.42179e-05	-3.17979e-05	-3.06515e-05	-2.43318e-05	8.27571e-05	-2.54605e-06	-4.39781e-06	-2.02308e-05
MGAM	-0.000222539	0.000129881	0.000215018	5.96917e-05	0.00028159	-0.000167049	0.000139632	0.000202323	0.000523855	4.69709e-05	-0.000137286	-0.000152212
ENSG00000290670	3.12107e-06	-1.73268e-05	-3.05129e-05	1.75358e-06	-1.18985e-05	-3.34992e-06	-2.20553e-05	-6.97043e-06	2.19342e-06	1.15262e-07	7.19044e-06	-6.79905e-06
OR9A4	-5.75956e-05	0.000157878	5.81182e-05	-0.000154162	-5.87423e-05	3.93507e-05	-3.10603e-05	-2.57517e-05	3.56021e-05	-3.90457e-05	-2.82116e-05	-1.1164e-05
CLEC5A	-0.000578643	0.000387001	0.000297875	0.00118347	-9.5462e-05	-0.000268665	0.000536054	0.000457752	1.91247e-05	0.000363557	-0.000142357	-0.000257736
MGAM2	-4.41935e-05	-0.00012212	-5.5815e-05	0.00012572	9.05523e-06	0.000127365	3.25553e-05	3.11846e-07	0.00102553	1.19336e-05	-0.000105493	-4.0215e-06
ENSG00000288882	2.20721e-05	-3.71665e-05	-3.72891e-05	-5.45497e-05	-4.08697e-05	-8.04454e-06	6.24647e-06	-6.22457e-05	0.000314584	-9.16975e-06	-2.82563e-05	-3.10942e-05
TRBC1	-1.58773e-05	9.01976e-06	-2.61713e-05	-2.92453e-05	-2.2136e-05	-1.02184e-05	-1.12299e-05	-1.50554e-05	3.83208e-06	1.85504e-06	3.35504e-06	-1.84639e-06
TRBC2	-3.4959e-05	-3.36192e-05	-6.63642e-05	0.000196939	-7.72607e-06	8.54715e-05	-2.72503e-05	8.09635e-05	-3.95933e-05	-6.42002e-05	-2.35973e-05	-1.29882e-05
TRBV30	2.22699e-05	-6.85733e-05	0.000375969	-0.000231005	3.86169e-05	-1.11504e-05	-0.000109486	-0.000119604	-2.55051e-05	-4.41245e-05	0.000204998	3.13483e-05
ENSG00000289938	-1.12609e-05	-5.79256e-05	-2.06358e-05	2.33465e-06	-1.34857e-05	-8.82587e-06	0.000265306	-9.12329e-06	-2.80544e-05	7.02966e-06	-9.52141e-06	-1.35113e-05
EPHB6	-4.4443e-05	-0.000173796	-3.18576e-06	0.000870108	8.5679e-06	7.99424e-05	6.42741e-05	-0.000178705	-4.76422e-05	7.44884e-05	-0.000104446	2.20679e-05
TRPV6	2.8205e-05	-0.000184828	0.000255812	0.000280837	-8.95896e-05	-7.74941e-05	-5.08183e-05	-7.14563e-05	4.84281e-07	0.000105235	1.26367e-05	1.09564e-06
ENSG00000224970	7.64228e-05	3.34167e-05	-6.60432e-05	-0.000205496	1.348e-05	-1.08265e-05	-7.94806e-05	-2.10327e-05	2.67364e-05	2.99481e-06	8.30477e-06	-1.81047e-05
ENSG00000286569	-1.61334e-05	4.21571e-05	-1.03368e-05	-0.000198075	0.000420528	-6.57651e-05	-0.000126584	5.83586e-05	7.25506e-06	2.6457e-06	-1.4962e-05	-3.43068e-05
TRPV5	3.2887e-05	-4.85999e-05	4.13022e-05	-8.42178e-05	-2.25796e-05	-9.18014e-06	-3.84904e-06	-6.62444e-05	8.87966e-05	2.16678e-05	6.04371e-05	0.000172879
LLCFC1	-2.74516e-05	0.00016674	-8.10998e-05	-3.28632e-05	-7.18913e-05	-8.19982e-06	1.21838e-05	-4.63795e-05	-7.64308e-06	2.73686e-05	1.29205e-05	-9.9718e-06
KEL	-3.45727e-05	3.97182e-05	0.000100847	4.5799e-05	-5.3596e-05	-5.7557e-05	-3.34521e-05	-6.88754e-05	-1.45433e-05	1.93125e-05	-1.97575e-05	0.000179152
OR9A2	3.55456e-05	-2.68069e-05	-6.20409e-05	1.36439e-05	-1.31035e-05	2.22644e-06	-9.6728e-06	-1.04203e-05	-9.57878e-06	-7.09799e-06	-1.34391e-05	-1.64504e-05
PIP	6.78982e-06	-4.09386e-05	-1.98416e-05	4.28088e-05	-2.70728e-05	-1.33541e-05	5.10674e-05	-1.47609e-05	1.20959e-05	-3.38839e-06	-9.49942e-06	-1.47524e-06
GSTK1	-0.00017906	0.000474507	7.96817e-05	0.000353124	-0.000399791	8.32599e-05	-5.94165e-05	-6.01622e-05	-0.000265533	-2.83106e-05	-0.000146348	-0.000117882
TMEM139.AS1	-1.41624e-05	5.36285e-05	7.06205e-05	6.36119e-05	-0.000125528	7.87738e-07	7.89355e-07	-0.000200167	-8.77881e-05	1.49589e-05	-0.000106375	-0.000127585
TMEM139	4.19001e-06	-3.90289e-06	-4.17363e-05	-2.99106e-06	5.54321e-05	-2.65151e-05	2.15738e-06	1.73363e-05	3.19332e-06	-1.30345e-05	-7.00247e-06	-5.57615e-06
CASP2	9.60536e-06	0.000122431	-7.13931e-05	0.000122455	-0.000149266	0.000171486	-0.000146867	-0.000257966	-4.6577e-05	-6.06156e-06	-0.000163411	-3.79985e-05
CLCN1	-3.39678e-05	-2.23765e-05	-1.02969e-05	4.60431e-05	-3.791e-05	-2.66536e-05	-3.34753e-05	0.000365826	-3.06522e-05	1.28441e-06	1.99748e-05	7.80769e-05
FAM131B	-7.06417e-05	1.33268e-05	-2.44193e-05	0.000588154	2.70541e-05	7.04326e-06	-0.00010887	-6.11502e-05	-1.63708e-05	-6.19567e-05	-1.11793e-05	-4.16451e-05
FAM131B.AS1	-5.65557e-06	-1.68322e-05	0.000150379	-0.000146598	-3.26716e-05	-1.51165e-05	-2.19371e-05	-2.10675e-05	-1.69464e-05	-5.16492e-06	-9.83374e-06	-1.82787e-05
FAM131B.AS2	-0.000134832	4.82422e-05	0.000221738	0.000206129	-7.25166e-06	-8.0778e-05	6.04813e-05	0.000156397	9.13757e-05	9.64317e-05	2.27288e-05	-3.09596e-05
ZYX	-0.000262115	0.0003032	0.000362856	0.000177419	-6.08594e-05	-9.20365e-05	-5.50147e-05	7.24133e-05	0.000241352	0.000181712	-0.000120078	-0.000125061
EPHA1	-3.47948e-05	-3.84838e-05	2.27654e-05	5.50694e-06	0.000184754	-3.53486e-06	-2.09734e-05	-5.51968e-05	-3.06033e-05	-6.48928e-05	4.98923e-05	6.80626e-07
EPHA1.AS1	3.83626e-05	0.000201745	-0.000214917	-0.000448295	-0.000204939	-0.000100193	1.9943e-05	-0.000287519	0.000479355	8.3543e-05	-1.99304e-05	-7.32921e-05
TAS2R60	5.36446e-05	-4.50154e-05	-1.52214e-05	-0.000100406	-3.75381e-05	-6.35544e-06	-5.68808e-05	-3.14306e-05	1.10986e-05	9.12888e-05	-2.203e-05	-3.449e-05
TAS2R41	8.63871e-05	2.91424e-05	-7.79069e-05	-0.00015744	-3.86444e-05	-1.29954e-05	-7.74805e-05	-3.43798e-05	-2.87131e-06	3.52609e-05	-2.00866e-05	-3.31844e-05
OR10AC1	2.68816e-05	9.74225e-06	-4.35558e-05	-3.461e-05	-5.7906e-05	-3.54737e-05	-4.06747e-05	3.54311e-05	-3.46983e-05	-1.56326e-05	-3.16096e-05	-5.24717e-05
TCAF2	-7.26555e-05	4.30454e-05	-2.88493e-05	-1.73389e-05	0.000405225	-5.67512e-05	-0.000129818	4.0804e-05	0.000610869	-6.37402e-06	-2.80126e-05	-2.84433e-05
ENSG00000291149	-0.000135226	0.000210976	-0.000125979	-8.92016e-06	0.00114093	-7.75868e-05	-0.000196196	-0.000286616	-2.61972e-05	3.01254e-05	-3.64946e-05	0.000248373
CTAGE6	-6.83267e-06	2.95449e-05	-2.2379e-05	-9.40414e-05	3.73022e-05	9.5826e-06	-5.08355e-05	-4.01594e-05	-1.74383e-06	9.6293e-06	-1.03274e-05	-1.04738e-05
ENSG00000290602	-6.34322e-05	0.000130978	-8.25489e-05	0.000221415	0.000370125	-5.37255e-05	-0.000161415	-0.000184734	-2.97832e-05	-6.72225e-05	4.81026e-05	-4.12865e-05
TCAF1	0.000125255	-0.000321312	0.000275145	0.00150022	-0.000494664	2.9592e-06	7.98404e-05	-0.000132067	-9.24453e-05	0.000298423	-1.06375e-05	-1.61975e-05
OR2F1	-4.20415e-05	2.08376e-05	5.84963e-05	4.96741e-06	1.78853e-05	2.16371e-05	-5.21811e-05	-3.45263e-05	5.1121e-06	-5.85521e-07	-2.32247e-05	-2.12538e-05
OR2A5	-3.79344e-05	-8.34265e-05	-5.51645e-05	-0.0001138	8.9286e-05	0.00011015	0.000559668	-2.55965e-05	-8.33664e-05	-0.000107242	7.29513e-05	-4.09673e-05
OR2A25	-1.67627e-05	-4.97584e-05	-9.31919e-06	5.24108e-05	3.01772e-05	7.80244e-05	-1.67678e-05	-2.08573e-05	1.57933e-06	-5.53857e-05	-6.20049e-06	0.00033694
OR2A14	7.0682e-05	-4.09156e-05	-4.6278e-05	-0.000102433	-2.28234e-05	-7.48854e-06	-1.36765e-05	-1.8985e-05	-1.6174e-05	5.44778e-06	-1.38922e-05	-2.23551e-05
ARHGEF35	5.95027e-05	1.6037e-06	-5.13391e-05	-0.000109248	-8.4952e-05	1.00846e-05	-6.80083e-05	6.7954e-05	-2.92698e-05	4.42352e-05	-4.99033e-05	2.51928e-06
ARHGEF35.AS1	-3.11315e-05	-0.000140765	-6.96437e-05	6.15336e-05	-0.000133012	0.000803394	-0.000211597	4.10379e-05	3.94659e-06	-0.00024952	2.32963e-07	-8.79925e-05
OR2A42	-2.97445e-05	0.000154412	-3.80451e-05	-8.47304e-05	-5.14296e-05	-7.09025e-06	-4.41436e-05	-3.97999e-05	1.23502e-05	2.62327e-06	-3.91373e-06	9.4376e-06
ENSG00000290816	2.04752e-05	-3.36279e-05	-4.80688e-05	-0.000138183	-5.24357e-05	0.000180554	2.07697e-05	6.24002e-05	-2.80442e-05	-8.32802e-05	-6.48651e-06	3.29584e-05
OR2A7	-1.88071e-06	3.46594e-05	-6.5318e-05	4.19256e-05	-2.42728e-05	2.00589e-05	-6.45459e-05	-2.85799e-05	3.44206e-05	-3.49265e-05	-1.67314e-05	-3.37827e-05
ENSG00000290818	-3.15281e-05	4.5815e-05	1.57411e-05	2.90016e-06	-9.46555e-05	0.000153444	-4.83358e-05	1.56576e-05	-6.90848e-06	-8.52128e-05	5.32285e-06	-5.04921e-05
OR2A1.AS1	-2.67715e-05	-1.62588e-05	-3.90675e-05	0.000127362	-3.54769e-05	0.000117665	-6.76011e-05	-2.09472e-05	-1.83799e-05	-1.75045e-05	-1.058e-05	-1.68193e-05
ARHGEF5	-4.0218e-05	1.58357e-05	6.91591e-05	-8.04706e-05	2.16626e-05	-3.82142e-05	3.74232e-05	-5.57629e-06	-1.76705e-05	-3.1259e-05	-2.01629e-05	-4.05742e-05
NOBOX	4.80492e-06	-0.000124252	1.55592e-05	-6.95008e-05	4.69589e-05	0.000207819	0.000194617	-1.83167e-05	-5.57142e-05	0.000102098	-8.96215e-05	-6.4654e-05
TPK1	0.000108446	0.000151128	-0.000290122	-0.000551351	-0.000301643	0.000118878	-0.000217686	-0.000132488	-0.000402782	-0.000108668	-9.12215e-05	-0.000318527
ENSG00000230746	-1.48039e-05	3.30782e-07	1.00478e-05	-3.43587e-05	-6.45785e-05	-1.57086e-05	0.000123815	-4.3524e-05	-1.56853e-05	-7.50051e-06	-2.06491e-05	-1.75212e-05
CNTNAP2	-3.6313e-05	-0.00010592	-6.41872e-05	0.000196082	-7.50338e-05	0.000324452	-5.00054e-05	0.000102714	6.99725e-05	-1.87383e-05	0.000311548	0.0007636
CNTNAP2.AS1	-2.96306e-05	9.22824e-05	3.58334e-05	3.46944e-06	-7.49831e-05	-3.04046e-05	-6.11699e-05	-3.47441e-05	8.75861e-06	-1.00778e-06	0.000120688	-2.65102e-05
ENSG00000230190	-2.87604e-06	2.23057e-06	9.43272e-06	-6.08015e-05	-1.41915e-05	-4.47111e-06	-2.65239e-05	-1.79497e-05	-8.73961e-06	-6.21651e-06	-8.07453e-06	5.28417e-07
ENSG00000283504	-3.30132e-05	8.42903e-05	3.26351e-05	-9.30205e-05	-8.76093e-05	4.22718e-05	-2.66918e-05	-1.18585e-06	-2.48529e-05	-2.0267e-05	-4.11334e-05	-3.12797e-05
ENSG00000283648	-0.000156537	0.000708601	-0.000222573	-0.000282963	-0.000241995	-0.000135556	-0.000222252	-0.000186908	0.000471877	-2.93262e-06	3.13938e-05	7.35469e-05
ENSG00000287636	-1.88881e-05	5.97632e-05	-0.000105154	-0.000146936	0.00026462	2.35329e-05	-5.72461e-05	-8.57099e-05	2.92077e-05	0.000116064	2.67654e-05	-1.37383e-06
C7orf33	-2.54262e-05	1.26134e-05	4.07892e-07	2.85838e-05	-3.97369e-06	-1.72947e-05	-4.0551e-05	-1.89816e-05	1.29963e-05	8.41527e-06	-9.11702e-06	1.99675e-05
ENSG00000273314	1.59352e-05	2.39571e-05	-7.38321e-05	-0.000150122	-3.28442e-05	2.22811e-05	6.25589e-05	-3.38118e-05	-2.97697e-05	-3.01697e-05	-3.42585e-05	-1.27332e-05
CUL1	-0.000263046	0.00151995	-0.000629679	-0.00047334	-0.000410515	-0.000454881	-0.000243459	0.000610509	-0.000170552	-1.87946e-05	-1.22199e-05	-0.000115754
EZH2	-0.000215101	0.000243182	-2.85696e-05	-0.000241084	-2.1359e-05	5.32431e-05	0.000304864	0.000317027	0.000353132	0.000262905	-5.64982e-05	0.000401639
ENSG00000286180	-1.88379e-05	4.95098e-05	7.30451e-05	-3.76913e-05	-3.34509e-05	-5.3361e-05	-6.47628e-05	-6.39095e-05	0.000112695	1.05649e-05	-3.13623e-05	-5.08317e-05
ENSG00000286171	-3.61974e-05	9.62852e-05	4.2111e-05	-2.71726e-05	3.63177e-05	-3.99057e-05	9.83841e-06	7.839e-05	-6.21242e-05	1.08267e-05	-2.12521e-05	0.000167831
GHET1	2.01936e-06	-5.81736e-05	-3.4001e-05	0.000121054	6.7628e-05	-2.44731e-05	-4.44641e-05	-2.22105e-05	2.16247e-06	1.16169e-05	-2.2915e-05	-4.09367e-05
PDIA4	-0.000540435	0.000892151	-0.000246473	0.000588291	-0.000510504	0.000586751	0.000381713	-0.000157996	-4.24205e-05	0.00057903	4.42667e-05	-0.000123118
ZNF786	-2.86662e-05	0.000185724	2.63483e-05	4.09299e-05	-0.000301355	-4.1635e-05	-0.000254794	-7.70695e-05	-5.7628e-05	9.79116e-05	1.05492e-05	-6.74187e-05
ZNF425	0.000106605	-0.000104676	6.59858e-05	0.000480777	-0.000283817	-9.86492e-05	6.8066e-05	3.37703e-06	-7.09636e-05	-1.98273e-05	-2.41166e-05	-6.86737e-05
ZNF398	0.000165121	-6.05423e-05	3.03614e-05	0.000269071	-0.000290388	2.78457e-06	-0.000356044	-0.000171027	5.69173e-05	8.90387e-05	0.00038023	0.000107095
ZNF282	4.68237e-06	5.13239e-05	3.69466e-05	6.02336e-05	-0.000287887	3.98266e-05	-2.91423e-05	7.38332e-05	-1.00205e-05	-2.92508e-05	0.000386123	-0.000155665
ZNF212	7.63831e-05	-0.000208901	0.000135027	0.00024353	-0.00022902	5.31794e-05	-1.23563e-06	2.44531e-05	-6.53774e-05	0.000127552	-5.68362e-05	-0.000171406
ZNF783	6.61417e-06	0.000190727	-7.07736e-06	-0.000233647	-0.000159046	3.37687e-05	-0.000151629	3.91081e-05	-0.000147419	-7.18121e-05	5.6763e-07	3.05449e-05
ENSG00000290600	2.71655e-05	-2.81527e-05	-1.07916e-05	-0.000309454	0.000305888	-4.38672e-05	-1.80794e-05	-0.000130486	1.70584e-05	-6.34848e-05	-9.61905e-06	-8.13035e-05
ENSG00000228151	0.000203839	-0.000132868	1.93475e-05	-0.00036186	-3.09929e-05	-8.62881e-06	-0.000131915	3.25368e-06	0.000115052	2.65397e-05	0.000125236	1.78707e-05
ENSG00000261842	-2.99543e-06	-8.25368e-08	-1.36965e-05	-5.66089e-05	-3.07336e-05	-1.37948e-05	4.95656e-05	-1.65975e-05	2.8233e-05	4.70785e-06	-9.19012e-06	2.20482e-05
ZNF777	-4.92353e-05	0.000103506	0.000155984	0.00022325	-0.000279021	2.30338e-05	-0.000123543	0.000213964	-8.46421e-05	-5.61754e-05	-5.0723e-05	-0.000212025
ZNF746	-2.55802e-05	-0.000160873	0.000251879	0.000266516	-0.000110853	8.24561e-05	-7.66854e-05	6.85143e-05	-3.49194e-05	4.6346e-05	-0.00011576	-0.000152243
ZNF767P	6.1489e-05	0.000146595	0.000173623	-0.000292296	-0.000618167	4.29046e-05	-0.000632768	0.000593688	-0.000133599	6.01987e-06	-0.000114015	-7.83547e-05
KRBA1	5.88092e-05	-4.51682e-05	0.000136622	4.0956e-05	-2.51435e-05	6.76634e-06	-3.76285e-05	-0.000177388	-3.16607e-05	-1.33675e-05	-8.02275e-05	-8.15284e-06
ZNF467	4.93932e-05	3.08159e-05	-0.00042683	0.000251556	-0.000244749	-5.49844e-05	-9.1227e-05	0.000115848	-8.79953e-05	-3.07453e-05	-9.34729e-05	-0.000168343
ZNF862	0.000296734	-0.000190398	-0.000342372	0.000429846	-0.000261691	-0.000231027	-6.1592e-05	-0.000296625	-0.000204721	-3.01308e-05	-0.000187356	-0.000314491
ENSG00000273419	-2.45024e-06	1.56589e-05	-4.63879e-05	-4.59371e-05	-1.08236e-05	-1.13469e-05	1.04821e-05	-4.71486e-05	0.000251647	-2.96969e-05	-2.44154e-05	-4.8956e-05
ATP6V0E2.AS1	5.98845e-05	5.18819e-05	3.00987e-05	0.000140278	-0.000101171	-0.000155324	-2.99805e-06	2.02825e-06	-9.80181e-05	-6.81916e-05	-8.0128e-05	-0.000116433
ATP6V0E2	5.2326e-06	0.000202348	-4.73514e-05	0.000779943	-0.000315282	-0.000126557	-4.25588e-05	6.45327e-05	0.000115965	0.00014826	9.17425e-05	0.000370488
ENSG00000273293	-6.23566e-06	9.16243e-05	-8.75308e-05	-0.000205849	-3.70037e-05	-4.19273e-05	0.000199511	9.15576e-05	-2.67706e-05	-2.09581e-05	-2.34719e-06	-1.58784e-05
ENSG00000273011	-7.79575e-06	-9.4528e-05	-5.44235e-05	0.000440207	1.2369e-05	-4.20695e-05	-8.45037e-05	-4.15102e-05	3.21156e-06	3.38717e-06	-3.52101e-05	-3.88029e-05
ENSG00000260555	3.89873e-08	-1.44184e-05	-0.000118736	9.88056e-06	0.00018501	-1.92945e-05	0.000174344	4.81646e-05	-3.22608e-05	-5.9948e-05	8.52041e-06	7.32101e-05
ENSG00000241449	-3.89395e-05	0.000158167	-0.000123336	3.11549e-05	9.39168e-05	-4.41945e-05	-0.000105707	-8.36155e-05	1.65883e-05	-1.09229e-05	-4.41896e-05	-3.75973e-05
ENSG00000286912	-1.83205e-06	-4.50609e-05	-4.23144e-05	5.99276e-05	-1.05433e-05	-3.64539e-05	0.000101727	-0.000138213	0.0002172	-1.26244e-05	8.1169e-05	-7.40377e-06
ACTR3C	-7.46888e-05	-8.13381e-05	-0.000263138	0.000792027	-0.000349073	1.29736e-05	0.00135567	-0.000283124	0.00080557	-1.85232e-05	5.83355e-05	-0.00023287
LRRC61	-3.13968e-05	-1.35354e-06	-3.23141e-05	0.00049827	-0.0003241	-0.000104717	0.000294359	-4.67478e-05	-3.01339e-05	-1.5004e-05	-2.41941e-05	-6.5214e-05
RARRES2	5.08401e-06	-1.50894e-05	-8.65995e-05	0.000291642	-4.92573e-05	3.78703e-05	-4.94866e-05	-2.33883e-05	1.07064e-05	2.32133e-05	8.89414e-05	4.57178e-05
REPIN1.AS1	-1.60844e-05	2.23876e-05	6.7218e-05	-0.000156397	0.000259286	6.86202e-06	-0.000105065	-0.000128837	2.44713e-05	-6.62598e-05	6.95117e-05	4.48256e-06
REPIN1	-3.09152e-05	-6.28021e-05	9.48466e-05	0.00118124	-0.000197026	-9.86485e-05	9.45991e-05	-6.05941e-05	0.000169002	-8.70423e-05	6.40968e-05	-8.19926e-05
ZNF775	9.2613e-05	1.25111e-05	-2.94835e-05	0.00016326	-0.00017643	-9.9186e-05	-6.99027e-05	-1.77193e-05	-2.46847e-05	6.76808e-05	-4.28239e-06	-6.98166e-05
ZNF775.AS1	2.07682e-05	7.96352e-05	-3.64816e-05	-0.000108504	-0.000106438	-2.42571e-05	-6.98559e-05	0.000391631	-1.01055e-05	-1.01774e-05	1.57868e-05	-1.06174e-05
ENSG00000284691	7.63114e-05	-7.76553e-05	0.000126948	-0.000154009	-0.000154405	9.73619e-05	-7.8324e-05	-0.000131076	2.92704e-05	-0.000109217	0.00113609	-5.25592e-05
LINC00996	0.000753274	-0.000863024	-0.000628309	-0.000586553	-0.000150559	-1.7169e-05	-0.000512359	0.000308501	8.38853e-06	-2.61854e-06	-0.000177893	-0.000118117
GIMAP8	0.000494999	-0.000459234	-0.000848521	-6.60888e-05	-0.000509416	0.00050723	-0.000199806	-0.00033799	-2.78854e-05	-5.70267e-05	-0.00020583	-0.000130988
GIMAP7	0.000237237	-0.000201727	-0.000606873	0.000414962	-0.000292644	0.000191546	-0.000382216	-0.000207105	-7.46785e-05	-2.97749e-05	-0.000103051	-0.000230166
GIMAP4	0.000413065	-0.00021914	-0.000685599	0.000381852	-0.000474275	1.76426e-05	-0.000585001	-0.000348025	-0.000112959	-6.31489e-05	-0.000177748	-0.00015329
GIMAP6	0.000169969	-0.000101954	-0.000359553	0.000626721	-0.000308567	-5.4802e-05	-0.000156843	-8.5152e-05	-7.24425e-05	-2.42687e-05	-0.000101157	-2.61233e-05
GIMAP2	0.000102708	3.6707e-05	-0.000221781	0.000186845	-0.000349351	-6.61438e-05	-8.80824e-05	-0.000259611	-0.000144357	-8.92526e-05	0.000117986	-0.000174595
GIMAP1	0.00022388	-5.00643e-05	-0.000629788	0.000684835	-0.000488113	-7.2865e-05	-0.000319683	-0.00024808	-4.03472e-05	-8.12907e-05	-0.000198195	-0.000306647
GIMAP5	9.1576e-05	-0.000165572	-0.000236142	0.000189133	-0.000405292	0.000571831	-0.000281319	-0.000175125	-9.01266e-05	-0.000168336	-0.000163144	-0.000124711
ENSG00000289470	-0.000125711	0.000106626	-0.000117095	-8.01665e-05	-0.000217685	-5.6373e-05	0.000999422	-8.38237e-05	0.000189101	1.43999e-05	-6.67333e-05	-1.42286e-05
TMEM176B	-0.000351635	0.000697117	-0.000734314	0.000339457	-0.000299012	-0.000104729	0.00115251	0.000324045	-2.20311e-05	-9.4127e-05	-1.33231e-06	-7.85506e-07
TMEM176A	-0.000232268	0.000354433	-0.000316214	0.000637323	-0.000184853	-6.16336e-06	0.00036107	0.000170048	0.000102508	-3.43351e-06	-9.53298e-05	-9.5813e-05
AOC1	-3.97852e-05	-5.8584e-05	0.000219598	-9.19274e-05	-7.58106e-05	8.80431e-05	4.73151e-05	-0.000106356	-5.74208e-05	-8.00213e-05	-5.08392e-06	-1.04476e-06
ENSG00000289052	-3.93033e-05	-0.000107175	0.000199547	-6.72162e-05	-0.000224909	0.00013596	0.000183428	4.2099e-05	-9.01234e-05	-2.06739e-05	-2.67148e-05	-7.97385e-05
KCNH2	9.2749e-06	2.61698e-05	-4.20613e-05	6.07293e-05	-6.6927e-05	-2.35952e-05	0.00013689	-5.5926e-05	-2.57789e-06	1.85492e-05	4.68119e-05	2.29292e-05
NOS3	-3.89779e-07	-2.46771e-05	0.00013695	-0.000171322	0.000182515	4.36079e-05	-3.19387e-05	-0.000179417	-1.5636e-05	-6.07779e-05	1.20768e-06	-7.54965e-06
ATG9B	2.28935e-06	2.89058e-05	1.78946e-05	-6.10251e-05	0.000487207	-0.000108427	-7.12591e-05	-0.000158775	3.46319e-05	-1.86218e-05	6.34129e-06	-3.91829e-05
ABCB8	-6.57957e-05	0.000230348	0.000270095	0.000562043	-0.000349819	-0.000190684	0.000380626	-0.000196402	-0.000125861	7.8755e-05	7.92655e-05	-8.9038e-06
ENSG00000243433	3.11796e-05	-8.40153e-05	-8.36764e-05	5.91327e-06	0.000130754	-5.76363e-05	0.000165204	3.10505e-05	4.38568e-06	-1.03143e-05	-1.83471e-05	-4.57912e-05
ASIC3	7.3422e-06	2.11238e-05	3.60045e-05	0.000341566	-0.000140306	-8.45926e-05	3.73225e-05	-8.51687e-05	2.88356e-05	4.89313e-05	0.000170487	-5.60416e-05
CDK5	1.61982e-05	-9.47028e-05	3.24328e-05	0.000272848	-0.000131871	8.68338e-05	8.82053e-05	-4.47173e-05	-2.65256e-05	-6.67134e-05	0.000171839	1.20959e-05
SLC4A2	-9.54413e-05	4.07921e-05	2.17181e-05	0.000172248	-0.000176007	-8.69387e-06	-5.35878e-05	0.000118669	1.62444e-06	-8.17004e-06	0.000209981	-0.00011737
ENSG00000244151	-1.18788e-05	1.25176e-05	-6.82766e-05	8.15598e-05	-2.54553e-05	-2.18764e-05	8.60247e-06	-7.52119e-06	-1.95353e-05	-1.60128e-05	-2.29929e-05	-2.27041e-05
FASTK	-0.000109995	0.000219148	2.49579e-05	0.000910666	-0.000195958	-5.91119e-05	-0.000175176	-5.92793e-05	9.36327e-07	8.79669e-05	0.00013967	0.000463189
TMUB1	-0.000163745	0.000150848	0.000115752	0.000533047	-0.000228216	9.70263e-05	-6.71132e-05	0.000248375	-8.54814e-05	8.4139e-06	-5.198e-05	4.20474e-05
AGAP3	-0.00039731	-0.000259284	0.000633534	0.00117868	0.000275831	0.000294978	0.000730583	0.00093784	0.000674397	0.000592338	0.000431284	6.53639e-05
GBX1	4.39467e-05	1.56717e-05	-6.85224e-05	-8.53179e-05	-4.50695e-05	-1.79587e-05	-4.15698e-05	-5.15261e-05	-1.50989e-05	-1.91243e-06	-1.82123e-05	-3.70589e-05
IQCA1L	6.73425e-07	-5.06563e-05	2.8589e-05	6.54962e-05	-2.16731e-05	1.35277e-05	-5.15775e-05	-2.41428e-05	-1.14748e-05	-1.45114e-05	-2.05148e-05	-1.93504e-05
H2BK1	2.73041e-05	-7.29858e-05	-1.59044e-05	-1.20162e-05	-4.69439e-05	2.93526e-05	-9.06033e-05	-2.60389e-06	-3.15327e-06	-1.76776e-05	-4.07404e-05	-4.10004e-05
ABCF2	-0.000124256	0.000245742	-2.43642e-06	0.000794386	-0.000375961	-8.6867e-06	0.000264426	0.000188342	-9.41855e-05	3.63706e-05	-0.000107338	-0.00016202
CHPF2	-7.98572e-05	0.000141255	-6.65252e-05	0.000334516	-0.000145519	-6.5514e-05	3.5362e-05	6.19371e-05	2.56125e-05	-0.000121902	-8.22091e-05	1.68851e-06
SMARCD3	-0.00037888	0.000254686	0.000256089	0.000288314	0.00131706	-0.000118722	0.000392959	-0.000632673	-0.000221801	-0.000203334	-8.96461e-05	-0.0001485
ENSG00000243018	1.42936e-05	3.9412e-05	7.5672e-05	-0.000107643	-1.99305e-05	-3.9982e-05	3.91735e-05	-6.92448e-05	-9.19453e-06	-6.73677e-06	0.000110154	-5.63284e-05
NUB1	0.000224814	-0.000457148	0.000108639	0.000349676	-0.00012956	-4.08525e-05	-7.90592e-05	-0.000361166	-4.87842e-05	-4.55363e-05	0.000201931	-0.000157026
WDR86	-1.16724e-05	1.13169e-05	1.0482e-05	1.02521e-05	-3.50989e-05	-5.2235e-06	-1.83007e-05	-2.06922e-05	2.21488e-07	1.62283e-05	-1.43474e-05	-2.1772e-05
ENSG00000241456	8.79266e-06	5.94069e-05	-4.26144e-05	-0.000103936	-2.39888e-05	-1.04709e-05	-3.42178e-05	-6.71047e-06	-1.81625e-06	1.72697e-06	1.72145e-06	-7.88126e-06
CRYGN	-9.47628e-06	2.14473e-05	-4.09688e-05	1.48194e-05	-2.85981e-05	3.3806e-06	-7.74566e-05	-5.37786e-05	0.000203608	-1.43224e-05	-1.70888e-05	-2.09225e-05
RHEB	-0.000193153	-3.37236e-05	0.000642538	-0.000130023	0.000437018	-0.000204105	0.000366797	0.000807089	0.000277563	-9.00763e-05	-0.000147923	0.000173226
PRKAG2	3.02436e-05	-0.00104207	0.000133474	-0.000271726	0.00294373	0.000307528	-0.00033166	-0.00108268	-0.000433003	0.000460675	-0.000243188	-0.000348059
ENSG00000290095	-3.47697e-06	-2.78264e-05	2.32175e-05	-0.000412828	0.000722875	9.6784e-05	-0.000103712	-0.000138869	-3.95785e-05	-0.00018636	-0.000101993	-2.27996e-05
PRKAG2.AS2	-1.1318e-05	-6.55178e-05	2.27838e-05	-0.000151348	0.000279396	-7.86918e-05	0.00025644	9.61515e-05	-9.76813e-05	-3.87576e-05	-5.38511e-05	3.83195e-05
PRKAG2.AS1	-0.00018909	-0.000247402	0.000154329	0.000727519	0.000822056	-0.000121858	0.000385267	-0.000315953	-0.000230996	0.000431019	-0.000116472	3.04922e-05
GALNTL5	6.49089e-05	-3.93338e-05	-5.12077e-05	-3.78781e-05	-0.000135308	2.94043e-05	5.14099e-06	-2.65826e-05	-1.18261e-05	0.00019675	-4.28374e-05	-5.76951e-05
GALNT11	-8.40365e-05	6.69421e-05	0.000409734	-0.000133477	-0.000142834	0.000552361	-0.000505944	0.000266463	-6.54516e-05	7.22948e-05	0.000187922	-5.81746e-05
ENSG00000229591	3.46909e-05	-0.000125443	-3.35998e-05	0.000275328	-2.85714e-05	-1.98274e-05	-1.92418e-05	-8.0719e-05	-2.76556e-05	-2.0089e-05	1.86021e-05	-2.97829e-05
KMT2C	-0.000156389	-1.75881e-05	0.000131385	-0.000595388	0.000510948	0.000333826	0.000414553	7.55739e-05	-0.000194449	-6.46289e-05	-0.000110776	0.000165365
LINC01003	3.46131e-05	-3.83293e-05	4.14075e-05	0.000360943	-0.000146136	-4.90085e-05	-0.00014211	4.849e-05	-2.07937e-05	-1.89279e-05	2.20485e-05	1.5113e-05
XRCC2	2.24142e-06	5.65623e-05	-3.27665e-05	-4.32155e-05	-8.15434e-05	-4.58863e-05	-8.58011e-06	5.68752e-05	-2.05725e-05	5.51316e-05	0.00010022	2.45764e-05
ENSG00000289146	2.58523e-05	-3.17319e-05	-8.63369e-05	-5.60475e-05	-2.47522e-05	7.62856e-05	6.44538e-06	-6.18076e-05	3.44413e-05	3.32527e-05	0.000167033	-1.3592e-05
ACTR3B	-0.000135318	0.000537315	0.000254375	0.000431246	-0.000426409	-3.05289e-05	3.73365e-05	-1.29656e-05	-0.000162904	9.98814e-05	-0.00015972	0.000116073
ENSG00000286565	2.44085e-06	0.000149602	7.66598e-05	-0.000257332	-8.04234e-06	-8.25903e-05	-0.000115112	-9.97078e-05	2.02703e-05	6.98673e-06	3.55549e-05	3.53543e-06
LINC01287	1.12154e-05	-8.81233e-05	-0.00013848	0.000112056	0.000168152	0.000194375	-3.93021e-05	-2.1569e-05	-1.92217e-05	0.000192525	5.45145e-05	-6.94132e-05
ENSG00000287744	9.34368e-06	-7.16123e-05	2.80095e-05	-3.54513e-05	-5.44957e-05	-1.75405e-06	0.000256008	-4.17719e-05	-4.34645e-05	-1.42792e-05	-2.76944e-05	-2.69039e-05
DPP6	-0.000150936	1.93214e-05	-0.000115937	-0.000312051	-5.02204e-05	-0.000428996	-9.17287e-05	-0.000276175	-0.0001965	-0.000418918	0.0310994	-0.000634138
ENSG00000203335	-5.50911e-06	-1.15345e-05	-2.25894e-05	-1.9412e-05	-1.29549e-05	-2.83075e-06	-1.51082e-05	9.31441e-06	6.38292e-06	8.98794e-07	-3.03805e-06	-4.02544e-06
ENSG00000233363	9.77739e-05	-6.17097e-05	-7.43609e-05	-0.000106242	-1.94555e-06	-6.60524e-06	-5.49074e-05	-1.18068e-05	8.08709e-06	3.43414e-05	2.25157e-05	-2.21273e-05
PAXIP1.AS2	5.95698e-05	-0.000115644	5.23017e-05	-0.000135714	-0.000316942	0.000109499	7.49746e-05	-0.000154126	-7.25904e-05	-4.92888e-05	-4.53988e-05	-9.20844e-05
PAXIP1	0.000160318	-2.63834e-05	1.23982e-05	2.61103e-05	-0.000308644	0.000142227	4.96181e-05	4.89136e-05	-0.000186222	-9.83764e-05	-9.07024e-05	-0.000155849
ENSG00000273183	-2.11516e-05	1.99432e-05	-1.08641e-05	0.000162389	-7.4391e-05	-5.33274e-05	-3.19756e-05	2.72028e-05	-4.61716e-05	-2.91821e-06	2.09787e-06	-7.42632e-05
PAXIP1.DT	0.000182831	-0.000336711	-2.86153e-05	0.000652885	-0.000130564	1.5492e-05	-0.000243313	-7.87295e-06	-0.000150949	-0.000105547	0.000439144	-8.26287e-05
HTR5A.AS1	-5.64414e-05	5.77933e-05	-7.8457e-05	0.000556841	-7.54524e-05	2.99388e-05	-8.88838e-05	-7.25998e-06	-1.79786e-05	4.93706e-06	1.27643e-05	6.15934e-05
ENSG00000217825	-6.69053e-05	-6.29124e-07	0.000113315	0.000431885	-7.3429e-05	-2.49182e-05	-1.43311e-05	-6.05833e-05	-3.40556e-05	-3.4865e-05	-3.34413e-05	-3.94054e-05
ENSG00000287865	1.50019e-05	-9.56108e-05	-2.63478e-05	0.000113507	-6.16274e-05	5.46201e-05	-5.46621e-05	8.59992e-05	0.000176071	2.78384e-05	-3.10377e-05	8.85196e-05
ENSG00000225612	-0.000124213	-0.000290976	-0.000259053	0.000756688	0.000658251	-0.000105581	-0.000223015	0.00182839	0.00153677	-0.000286365	-0.000142025	-0.000127945
INSIG1.DT	-1.68114e-05	-0.000116177	-0.000141089	-0.000308246	0.000447434	0.000434587	0.000325205	0.000119858	-8.26467e-05	-0.00018356	0.000104911	-4.63677e-05
INSIG1	-0.000208939	-0.000755331	-0.000511318	-0.000381786	0.00516182	-6.44781e-05	0.000786059	-0.000786618	-7.87095e-05	-0.000914276	0.000117613	-0.000198063
BLACE	8.02833e-06	-1.41936e-05	0.000159062	-0.00015761	-3.27623e-05	-3.35086e-05	-6.98711e-06	-3.51021e-05	-1.76224e-05	-6.98081e-06	3.31838e-05	-2.48873e-05
LINC03010	-1.40648e-05	-4.29554e-06	-3.07117e-05	-3.31881e-05	2.24635e-05	8.77872e-06	-4.52352e-05	1.27575e-05	3.71338e-05	6.4085e-05	-1.69624e-05	0.000434215
ENSG00000260426	-3.82374e-05	-3.92498e-06	0.000166173	-0.00014194	-3.82859e-05	-1.96548e-05	5.92865e-05	-2.38289e-05	-3.68121e-05	-1.46447e-06	2.07437e-05	2.52157e-06
EN2.DT	-2.75512e-05	0.000120785	-0.00022663	0.000146162	0.000244648	-6.37851e-05	-0.000413911	0.000524208	0.00104592	-2.24825e-05	-2.784e-05	-8.92208e-05
EN2	-1.31966e-05	-1.88519e-06	6.38809e-06	0.000140897	-6.45013e-05	-3.51753e-05	-2.25339e-05	-3.91403e-05	3.17043e-05	8.03973e-06	0.000378639	0.000450191
ENSG00000283128	5.23888e-05	-0.0001035	5.8006e-05	0.0001072	-0.000102282	2.02067e-05	-8.07114e-05	4.42822e-06	-4.25997e-05	3.47737e-05	-6.70221e-06	-4.71215e-06
ENSG00000227365	-1.42268e-05	1.64131e-05	-1.09174e-05	4.0948e-05	2.90812e-05	-2.71812e-05	-1.71005e-05	-3.38047e-05	-2.05193e-05	-1.96402e-05	-1.47861e-05	-2.53577e-05
RBM33.DT	0.000110927	4.83843e-05	-2.94335e-05	-0.000114326	-0.000128925	-0.000138231	-0.000161272	-9.42187e-05	-8.41535e-05	-7.65397e-05	-2.24972e-05	0.00290136
RBM33	0.000164387	-0.000159394	-1.42471e-05	-3.06183e-05	3.7415e-05	7.23621e-05	-8.43845e-05	-0.000536973	-0.000254991	0.000208007	-0.000189285	-3.81636e-05
SHH	-5.47869e-05	6.57208e-05	-5.72913e-06	0.000164524	-1.01895e-06	-4.88871e-05	1.49987e-05	-7.06574e-05	-1.34941e-05	-2.94336e-05	5.28108e-06	-5.18493e-06
ENSG00000204876	1.60461e-05	8.62126e-06	-6.30931e-05	-1.31488e-05	8.33129e-05	-1.69819e-05	-4.98626e-05	-4.74304e-05	6.48301e-06	8.19328e-06	-1.19212e-05	-1.37917e-05
RNF32.DT	-2.32996e-05	2.07727e-05	1.39064e-05	1.67004e-05	0.000258773	0.000114765	-7.54443e-05	-2.44286e-05	0.000658852	0.000270822	-1.88871e-05	-5.18596e-05
RNF32	3.47351e-05	-7.06111e-05	-4.98037e-05	1.21208e-05	2.13411e-05	0.000157674	6.53977e-05	-1.67399e-05	-6.35793e-06	-1.52787e-05	-9.03421e-06	2.48083e-05
RNF32.AS1	3.95148e-05	-1.17128e-05	-6.39479e-05	-1.96424e-05	-4.26498e-05	-1.80443e-05	-3.90009e-05	-7.16361e-06	0.000139749	1.36244e-05	-3.50986e-05	-4.83053e-05
LMBR1	4.73099e-05	-3.02074e-05	0.000328403	-1.75913e-05	-0.000261053	0.000225164	-0.000155062	9.94515e-05	-2.86824e-05	0.000258884	-0.000248055	-9.618e-05
NOM1	-9.25809e-05	0.000248923	-4.66145e-05	-3.19092e-05	-0.000277573	0.000123503	-0.000140293	5.77024e-05	5.8428e-05	-1.65162e-05	-5.55043e-05	0.000133603
MNX1	-5.54757e-05	0.000166667	-9.63759e-05	-2.2419e-05	0.000121646	-3.0533e-05	-5.29007e-05	8.82536e-06	1.99881e-05	7.74012e-06	-6.17785e-06	1.04087e-05
MNX1.AS2	-2.95996e-05	-2.39219e-05	-6.30651e-05	0.00043639	-7.90658e-05	-1.22103e-05	9.02762e-05	-2.16067e-05	-2.23059e-05	-1.77002e-05	-5.56415e-05	-6.32498e-05
MNX1.AS1	-6.39059e-06	-2.15499e-05	-3.37405e-05	-1.99716e-05	-2.84707e-05	-1.28383e-05	0.000100933	7.18534e-06	2.23152e-06	-2.78054e-06	-7.48852e-06	7.70707e-05
UBE3C	-0.000169538	0.000506887	0.000257624	-0.000489563	-0.000376226	0.000183668	-0.000213432	-4.82346e-06	6.49842e-06	0.000187737	2.38004e-05	-0.000212617
DNAJB6	-0.000487736	-0.000738253	-9.78302e-05	0.000230996	0.000194675	-0.000220989	0.00532142	0.00025253	0.00138663	-0.000290876	3.72515e-05	0.000293191
ENSG00000234210	3.9056e-05	3.48537e-05	-0.000114051	-0.000118811	-5.60562e-05	-3.20235e-05	-0.000120663	1.70071e-05	0.000536357	-5.32258e-05	-4.78998e-05	7.51067e-05
ENSG00000223872	2.93817e-05	-2.25231e-05	-6.18549e-05	-3.34755e-05	1.97803e-05	1.0514e-05	-2.05411e-05	-2.80974e-05	4.59124e-05	-1.20253e-05	-1.80474e-05	-2.11786e-05
ENSG00000233191	2.16451e-05	-1.00373e-05	-3.61542e-05	9.20895e-05	-4.20568e-05	-1.95599e-05	-4.7195e-05	-2.52531e-05	-1.20485e-06	-7.67487e-06	-2.10182e-05	-2.96366e-05
PTPRN2	2.75588e-05	-9.29632e-05	0.000183226	0.000299638	-0.00016297	-8.47215e-06	0.000193718	-0.000157746	2.17194e-06	0.000215086	4.33453e-05	7.35345e-05
ENSG00000222012	2.8197e-06	3.97275e-05	-8.7436e-05	-3.51581e-05	-6.65972e-05	-2.66398e-05	8.69176e-05	8.68461e-05	0.000115218	-2.04083e-05	-3.01853e-05	6.50849e-05
PTPRN2.AS1	2.03583e-05	7.33333e-06	7.70013e-05	-0.000164314	-6.19412e-05	-2.29405e-05	-0.000125225	-0.000180029	-3.77355e-05	-2.84506e-05	-6.9663e-05	-0.000115553
ENSG00000272839	-2.85794e-06	-2.46553e-06	3.26532e-06	-8.99029e-07	-3.11657e-05	-3.06519e-05	5.7914e-07	-6.32388e-05	0.000229005	-2.86321e-05	3.59856e-05	-4.8215e-05
ENSG00000289418	-1.1032e-05	-1.87057e-05	-1.29366e-05	-3.21365e-05	3.73523e-05	6.20274e-06	3.11542e-05	-2.48637e-05	-1.16889e-05	-1.67416e-05	-1.22625e-05	-4.89567e-06
NCAPG2	8.25674e-05	-0.000106042	8.81007e-05	-0.000117966	-0.000127967	0.000103537	-0.000118658	-5.87726e-06	-8.75058e-05	-5.11778e-05	-1.20289e-05	2.15189e-05
ESYT2	-0.000198274	-0.000799375	0.00033953	0.000239347	0.00474508	-0.000152235	-0.000335181	-0.000530288	0.000269769	-0.000280635	0.000223707	0.000791639
DYNC2I1	3.55169e-05	-0.000119385	0.000131218	0.000938976	0.00052077	0.000254792	-5.80284e-05	-0.000637959	9.8728e-05	0.000217135	0.000146453	7.26388e-05
LINC00689	-0.000107585	0.00020358	-0.000100477	0.000238561	-5.08817e-05	-6.82752e-05	0.000415172	2.70709e-05	-8.89667e-05	-5.77088e-05	-5.1435e-05	5.57551e-05
VIPR2	9.05486e-06	-3.45843e-05	-1.32274e-05	-2.94138e-05	-3.41451e-05	6.35962e-05	5.0666e-06	-2.48465e-05	2.17794e-05	-3.59203e-05	-2.40912e-05	-2.84638e-06
ENSG00000253896	8.36328e-06	4.17429e-06	8.48463e-06	-5.23023e-05	-8.3087e-07	-1.75719e-05	-1.77632e-05	-1.06513e-05	-1.18297e-05	4.76372e-06	-6.13338e-06	-1.32969e-05
ZNF596	2.90409e-05	-5.3164e-05	-2.53765e-05	0.000331706	-8.46951e-05	3.16721e-05	0.000326969	-7.27166e-05	0.000137856	-0.00012689	-3.19585e-05	-7.13887e-05
ENSG00000272812	-2.87319e-05	2.1785e-05	6.82574e-05	-0.000123871	8.77713e-05	-8.82663e-05	0.000171774	-0.000103146	-7.90862e-05	-5.67985e-05	-5.86394e-05	2.76107e-05
ENSG00000272240	6.71334e-05	-8.94818e-05	3.55221e-05	-0.000141281	-6.82383e-06	-1.50839e-05	-7.50802e-06	-1.92514e-06	-8.51047e-06	4.43757e-06	-1.3179e-05	-2.24826e-05
ENSG00000273402	-2.79877e-05	-9.04796e-06	-2.30026e-05	0.000304374	-6.12606e-05	-3.26727e-05	0.000170321	2.17117e-05	-3.08492e-05	-3.86965e-05	-5.68609e-05	-5.4142e-05
ENSG00000249868	-1.85899e-05	3.14038e-05	-3.6303e-06	-0.000133812	-9.35614e-06	3.14419e-05	6.85431e-07	-2.74889e-05	-1.88015e-05	-1.82228e-05	-2.32899e-05	-2.75115e-05
FAM87A	5.47506e-05	-6.15726e-05	-1.39745e-05	-1.19799e-05	-4.43794e-05	-4.08486e-06	-0.000111235	-3.35805e-05	0.000257714	6.18294e-06	-3.09096e-05	-3.91596e-05
FBXO25	0.000288665	-0.000391946	6.41039e-05	0.00061089	-0.000237427	6.76573e-05	-7.58256e-05	-0.000224654	-4.20411e-05	1.30749e-05	-7.01918e-05	-6.44712e-06
ENSG00000272293	-3.20744e-05	5.37729e-05	1.43153e-05	-7.32841e-05	7.3812e-05	-2.45903e-05	-7.67376e-06	-4.39568e-05	-8.75276e-06	-1.65261e-05	-4.68562e-07	-9.80038e-06
TDRP	-0.000161797	-7.62181e-05	-0.000187228	0.000253376	0.000102542	0.00012979	9.43971e-05	0.000203517	0.00231659	0.000342874	-2.26032e-05	-0.000116876
ERICH1	-0.000251584	0.000420964	-0.000346374	-0.000825126	0.000133037	2.5522e-05	-0.000276396	-0.000606345	0.00197343	-0.000136524	-0.000324562	-5.96407e-05
ENSG00000254207	-3.15957e-05	0.000115792	1.10199e-05	-0.000107874	-6.39348e-05	-3.29515e-05	-2.14994e-05	-2.41743e-05	-1.24528e-05	1.25112e-05	4.02024e-06	-2.00994e-05
DLGAP2	-7.88789e-06	-0.000318442	8.18582e-05	0.000333993	-0.000215749	0.000327552	0.000930508	-0.000132477	-5.00415e-05	-5.27117e-05	2.16125e-06	0.000103055
ENSG00000282375	-4.23012e-06	8.67993e-05	-6.26166e-05	2.10108e-05	7.51891e-06	-1.52647e-06	-9.34653e-05	-7.11038e-05	3.28813e-05	-2.39912e-05	-1.54597e-05	8.73635e-05
ENSG00000282692	-4.78126e-05	5.10304e-05	3.3129e-05	-0.000210922	-0.000142674	0.000516812	-4.64238e-05	2.38176e-05	-2.6136e-05	-1.62243e-05	-0.000162357	-4.88992e-05
DLGAP2.AS1	-2.05254e-05	-8.19453e-06	-2.54748e-05	9.29427e-06	-4.62663e-05	0.000112252	-2.49599e-06	3.35885e-05	-8.85302e-06	-6.32419e-06	-7.47906e-06	-2.02797e-05
CLN8	-0.000139433	-0.000898482	0.00116718	-2.65396e-05	0.000797676	7.58078e-06	-9.80576e-05	-0.00041938	0.00107093	-0.000281974	0.000280517	7.84129e-05
ENSG00000282021	-2.88223e-05	-3.45283e-05	-5.14292e-05	0.000157406	-3.51029e-05	-3.09113e-05	7.51604e-05	-4.97237e-05	0.000226852	-3.14763e-06	6.83938e-06	1.31898e-06
CLN8.AS1	8.93663e-05	-0.000152132	0.000275684	-0.000153979	-5.6525e-05	3.8859e-06	-0.000186201	-8.05064e-05	7.7471e-05	-0.000115309	-5.79024e-05	-6.09187e-05
ARHGEF10	1.29442e-05	0.000124357	4.12561e-05	0.00070346	-0.000188879	0.000100813	-0.00047294	6.02328e-06	0.000350627	0.000476971	0.000186846	0.000131506
ENSG00000285957	-3.35002e-05	0.000168892	-0.000120081	0.000267036	-8.75568e-05	9.15179e-06	-8.08694e-05	-5.40494e-05	-1.14332e-05	-2.92128e-05	-2.46501e-05	-3.49874e-05
KBTBD11.AS1	-3.82352e-05	-3.39348e-05	-0.000107411	0.000633491	-6.11294e-05	2.0228e-05	5.05337e-05	-0.000106965	5.66106e-05	-2.757e-05	3.69911e-05	-5.0742e-05
KBTBD11.OT1	-7.21695e-05	8.37275e-05	4.37577e-05	0.000268843	1.90911e-05	-4.5929e-05	-0.000134463	4.5744e-05	6.80392e-06	-3.17935e-05	-5.39153e-05	-2.06787e-05
KBTBD11	-2.93334e-05	0.000119422	-3.63122e-05	-0.000101764	0.000239545	-6.82777e-05	-5.75703e-05	-1.27152e-05	-1.14161e-05	5.4606e-05	2.42168e-05	4.52136e-05
ENSG00000270988	2.54909e-05	4.44517e-05	-5.10161e-05	-0.000125789	-3.26661e-05	-9.61531e-06	-1.93205e-05	2.2081e-06	2.40918e-05	1.19052e-06	1.19293e-05	-1.17322e-05
ENSG00000289473	3.70945e-05	-9.59739e-05	-0.000108508	0.000597012	-3.2407e-05	-7.07799e-06	-0.000131169	-7.61399e-05	4.76054e-05	0.000230631	4.16863e-08	0.000229709
ENSG00000253805	3.23283e-05	-8.55605e-05	-2.06909e-05	0.000128949	1.28498e-06	-2.64024e-05	-3.53334e-05	-3.14864e-05	3.3018e-05	1.85333e-05	3.27161e-05	7.24405e-05
MYOM2	-9.61802e-06	-0.000119102	6.13277e-06	0.000254433	4.49896e-05	-0.000115888	0.000111494	-7.74444e-05	7.11143e-05	0.00045395	0.000975887	8.6307e-05
ENSG00000287970	-1.73582e-06	8.45675e-05	-5.3655e-05	-0.000192794	-8.1477e-05	-1.34809e-05	8.4493e-06	0.000160233	-1.98311e-05	-5.509e-06	6.10949e-06	-2.95912e-05
ENSG00000289036	-1.59434e-05	1.28614e-05	-0.000118798	-3.22389e-05	-3.74113e-05	-1.39501e-05	0.000213621	1.3269e-05	0.000415164	-3.9915e-05	-4.12934e-06	-3.28457e-06
ENSG00000288782	7.62973e-05	-8.08732e-05	-3.05567e-05	-5.20905e-05	-2.3027e-06	1.45027e-05	-3.05195e-05	-1.2971e-05	-1.5211e-05	-4.63354e-06	-7.57294e-06	-2.29614e-05
ENSG00000253444	7.43606e-05	-1.21395e-06	-2.41799e-05	-0.000247371	-9.09115e-07	-8.04418e-06	-6.50814e-05	-2.47009e-05	-1.38458e-05	8.23004e-06	1.55246e-06	-2.98341e-05
ENSG00000282142	1.28963e-05	-0.000138345	-7.07028e-05	0.000536442	5.53473e-05	-4.2017e-05	6.27215e-05	-1.55208e-05	-1.08391e-05	-4.79026e-05	5.87856e-05	-4.67669e-05
LINC03021	-4.8317e-07	-0.000166057	-0.000112301	-4.21167e-05	0.000444776	0.000616453	-0.000164955	-7.64209e-05	-2.69138e-05	-0.000245322	-0.000205191	3.621e-05
LINC03021.1	6.86101e-05	-4.10163e-05	2.72382e-05	-0.000147413	3.30017e-05	-6.454e-05	-4.4469e-05	-0.000137348	9.7613e-06	0.000205918	7.14428e-06	-3.51512e-05
ENSG00000253853	0.000135238	-0.000214465	5.02175e-05	0.000177238	-5.55458e-05	-8.40902e-05	-7.02906e-05	-0.000124214	-8.34299e-05	1.39233e-06	-0.000133878	-0.000140596
ENSG00000287740	2.96539e-05	-8.46521e-05	-9.34956e-05	0.000280384	-1.41049e-05	-8.90873e-06	-5.04582e-05	6.96237e-05	9.97192e-06	-1.35453e-05	-2.45996e-05	-2.41709e-05
ENSG00000288580	2.38533e-05	-2.80147e-05	-6.06516e-05	-2.90724e-05	1.7746e-05	-4.22426e-05	-3.6379e-05	-4.14424e-05	-1.7276e-05	-1.12381e-05	1.45463e-05	-3.7946e-05
CSMD1	-6.2399e-05	-9.13731e-05	-8.7838e-05	0.000262396	-8.96634e-05	-6.48889e-05	6.49633e-05	-1.86645e-06	5.89414e-05	0.000419215	0.00129665	0.0035149
ENSG00000286934	1.80382e-05	1.06445e-05	-7.07755e-05	-8.29123e-05	-0.000109924	-4.59861e-06	-4.03223e-05	0.000768374	-6.93787e-05	-9.95867e-06	-2.00402e-05	-6.51696e-06
ENSG00000288110	-9.9285e-06	-1.52776e-05	-4.66621e-05	0.000131264	-1.21598e-05	-7.51216e-06	-2.60712e-05	-1.05629e-05	2.42921e-06	-6.52806e-06	-1.03095e-05	-1.174e-05
ENSG00000285977	-1.95465e-05	9.26103e-08	1.31722e-06	-3.89134e-05	0.000128003	-2.53203e-05	9.58937e-06	-5.00358e-05	-1.28173e-05	-2.54275e-05	1.29003e-05	2.46367e-05
ENSG00000253510	-5.4052e-05	3.45424e-05	-0.000140563	0.000111224	0.000268269	0.000134242	-0.000176863	0.000196472	2.3245e-05	0.000333176	-9.4184e-05	-5.55736e-05
ENSG00000253880	4.31229e-05	-0.000155016	-0.000136454	-8.03964e-07	-8.84301e-05	6.28237e-05	-0.000262189	-0.000525877	0.00278956	-0.000140995	-2.75066e-05	-0.000134641
MCPH1.DT	4.93917e-05	-5.5663e-05	0.000112587	8.50927e-05	-0.000131182	-3.86711e-05	-1.46939e-05	-2.02333e-05	-7.29649e-05	3.53926e-05	-2.43717e-06	-6.78991e-05
MCPH1	0.00011264	0.00019538	-0.00038749	7.24451e-05	-0.000623773	5.71718e-05	-9.50737e-05	-0.000103781	6.14113e-05	0.000140695	3.54068e-05	5.83499e-05
ANGPT2	1.23396e-05	0.000152315	-9.42775e-05	-0.000236184	-0.000143105	-0.000141451	0.000394157	-3.73855e-05	-0.000186601	-0.00011881	-0.00016358	-0.000151771
ENSG00000288076	-1.35764e-05	6.16659e-05	3.97361e-05	-0.000110632	-5.7832e-05	-2.55487e-05	3.32961e-07	0.000109916	-1.16097e-05	1.60768e-05	-5.36815e-06	-2.39264e-05
ENSG00000271743	-1.65167e-05	-3.05076e-05	8.54342e-06	5.37246e-05	0.000241686	-3.71192e-05	-9.13067e-05	-4.99515e-05	-2.53528e-05	1.39273e-05	-8.67445e-06	-1.21417e-05
MCPH1.AS1	0.000314887	-0.000506217	0.000146353	0.000150627	-0.000227203	-0.000171547	0.000100378	-0.000256143	-5.95815e-05	-2.43075e-05	-7.00971e-05	-0.000293302
AGPAT5	0.000354029	-0.00052907	-0.000242738	0.000521769	5.72935e-05	-0.000184888	0.000385898	-0.000454106	-0.000229066	-9.35998e-06	-0.000212266	0.000796553
ENSG00000287747	3.40816e-06	-4.48832e-05	-2.51907e-05	3.49843e-05	-1.56618e-05	-1.13969e-05	4.03806e-06	-1.53253e-05	-3.36789e-06	-7.27925e-07	1.91967e-07	-1.47378e-05
XKR5	-5.85801e-06	-6.10658e-05	0.000120854	-9.44613e-05	-1.04539e-05	-2.39264e-05	-2.68986e-05	-3.21055e-06	2.13336e-05	4.62246e-06	1.17834e-06	-1.81515e-05
GS1.24F4.2	-1.56042e-05	1.7196e-05	-1.19508e-05	-6.31072e-05	-1.59258e-05	-2.37737e-05	-4.49847e-06	-2.85822e-05	-1.68546e-05	-8.12088e-07	-7.83588e-06	-1.26317e-05
DEFB1	1.2019e-05	-4.75321e-05	-2.24817e-05	2.33022e-05	-5.22287e-05	-2.20912e-05	0.000197475	-1.67273e-05	8.66207e-06	-1.22374e-05	-1.64796e-05	1.74296e-05
DEFA5	-5.20672e-05	2.8395e-06	-6.67526e-05	0.000375257	-6.84641e-05	-7.36698e-06	-2.40603e-05	0.000358283	-4.49594e-05	-1.4692e-05	-3.20018e-05	-2.25041e-05
ENSG00000290357	0.00015172	-0.000259039	0.000206016	-9.97714e-05	-7.77552e-05	-6.644e-06	-4.27005e-05	-5.59045e-05	-5.89299e-05	2.10341e-05	-8.52417e-07	-9.19199e-06
FAM66B	1.21997e-05	3.69609e-06	8.74171e-06	-7.41638e-05	0.000149473	-6.80768e-05	-1.92728e-05	-0.000118527	0.000128818	0.000209297	3.26841e-05	-2.80383e-05
DEFB109B	4.75412e-05	-5.00431e-05	4.00124e-06	-5.72791e-05	-1.82371e-05	-1.40641e-05	1.68403e-05	-2.10745e-05	-1.06682e-05	-2.81144e-06	-1.15101e-05	-2.0016e-05
DEFB103B	-7.01513e-05	0.000141071	-1.03504e-05	-7.51375e-05	0.000199292	5.30078e-05	-0.000135306	0.000140483	1.08167e-05	3.08108e-05	-2.30226e-05	-3.26313e-05
DEFB107B	-4.5017e-05	3.60699e-05	6.89414e-05	0.000223332	-8.26907e-05	9.9328e-06	-3.24474e-05	-6.9117e-05	5.67091e-05	5.53994e-05	-4.02005e-05	-4.09876e-05
DEFB107A	6.0402e-05	0.000110589	-8.76521e-05	-0.000262105	-6.73419e-05	-1.57508e-05	6.23836e-05	-4.17222e-05	3.46894e-05	1.63031e-06	-2.62198e-06	-1.80124e-05
DEFB105A	-2.32387e-05	-0.000111818	0.000162726	-1.70691e-05	-4.6949e-05	0.000287143	5.23221e-05	-3.34808e-05	-5.02819e-05	-2.90275e-05	-6.53317e-06	-5.62772e-05
FAM66E	6.42244e-05	-8.91312e-05	5.20299e-05	9.58356e-06	-3.48883e-05	-3.19662e-05	3.8436e-05	-1.92325e-05	-2.45593e-05	2.57415e-05	3.15619e-05	-1.61823e-05
FAM90A11P	2.94173e-05	-9.15764e-06	-4.34304e-05	-2.95982e-05	-2.21082e-05	-9.92521e-06	-2.5415e-05	3.39757e-06	-7.44199e-06	7.75031e-07	2.47392e-05	-1.29119e-05
FAM85B	8.33549e-05	-0.000170384	8.19674e-05	0.000352416	-3.87044e-05	1.96255e-05	8.02773e-05	-0.000226136	-7.95695e-05	7.61462e-05	-9.59083e-05	-1.92256e-06
FAM86B3P	-2.47678e-05	6.46666e-05	0.000108376	-1.75118e-05	-9.21649e-05	-4.07865e-07	-0.000199953	-9.31784e-05	0.000154241	-2.73429e-06	5.91482e-05	-5.16222e-05
ENSG00000291048	1.104e-06	3.09284e-05	3.77238e-05	-0.000132838	-6.56359e-05	-6.18305e-05	-2.58358e-05	2.10903e-05	7.50962e-05	1.68899e-05	-1.2229e-05	-3.22824e-05
PRAG1	0.000343901	-0.000260597	-1.0777e-05	-0.000277974	-0.000354015	-0.000181674	-0.000445209	-0.000293597	-9.39317e-05	-2.06192e-05	0.000296256	-1.1446e-06
LINC02949	4.06429e-05	-5.8035e-05	-3.3047e-05	0.000130806	-2.75131e-05	-6.252e-06	-6.42433e-05	-2.58655e-05	-1.53841e-05	-1.27877e-05	-3.34076e-05	-4.53451e-05
LINC02950	-5.42194e-05	5.32038e-05	7.92461e-05	-5.58423e-06	-6.61889e-05	9.08264e-05	-4.84685e-05	-2.99957e-05	3.66072e-05	-4.54314e-05	-1.08731e-05	-5.52938e-05
ENSG00000253130	4.60437e-06	-0.000131798	0.000149799	-5.20026e-05	-5.33467e-05	-1.87137e-05	6.03106e-05	-0.000150881	0.00072505	-4.85316e-05	-5.17952e-05	-5.15215e-05
ENSG00000289622	3.77734e-05	-0.000107711	8.99371e-05	-0.000186357	-6.48192e-05	0.000336634	-0.00010808	2.83054e-05	-2.33837e-05	-0.000123603	-5.35047e-06	-3.7345e-05
CLDN23	-2.03106e-05	-6.48714e-05	9.04592e-05	-2.40022e-05	3.96706e-05	0.000107322	-1.20385e-05	-5.37409e-05	-4.10987e-05	3.59236e-05	-4.61221e-05	-3.10442e-05
ENSG00000254367	-0.000119209	-4.29532e-05	0.000204268	-0.000131121	-0.000116973	0.000119219	0.0001291	-0.000143449	0.000955969	0.000152383	0.000383668	-1.53186e-05
MFHAS1	-0.000372229	-0.000320664	0.00133375	0.000141414	-0.000312854	0.00113762	-0.000357283	-0.000378762	0.000753534	-6.91185e-05	9.73935e-05	0.000246552
ERI1	-6.18213e-05	0.000125339	0.000136347	-0.000128017	1.70339e-05	8.92746e-05	-0.000161889	-0.000119493	0.000203864	6.7351e-05	3.09619e-05	-0.000102338
PPP1R3B	-0.00023728	0.000253752	-0.00022191	-0.000248756	0.00104715	-0.000160397	-9.00995e-06	-0.000103624	0.00108083	0.000228908	4.42112e-05	7.85719e-05
ENSG00000254340	-1.29503e-05	8.24201e-05	-0.000124743	-0.000142309	0.000211253	-5.48851e-05	0.000207869	-1.85665e-05	1.84817e-06	-4.13514e-05	-1.20577e-05	-6.10602e-05
PPP1R3B.DT	4.3934e-05	-0.000156662	0.000130366	0.000111265	-3.54402e-06	-0.000137695	-2.42561e-05	-0.000255023	2.61456e-05	1.85492e-05	-8.2579e-05	0.000244266
ENSG00000279949	-9.27834e-06	-3.70203e-05	4.83283e-05	-4.62237e-05	-6.2726e-05	-8.63203e-06	0.000147031	-1.52846e-05	-7.10528e-06	-1.3466e-05	-7.59757e-06	-2.52275e-05
ENSG00000253252	-2.22475e-06	8.88724e-05	-7.35176e-05	-0.000115487	0.000226013	-2.74567e-05	-0.000105722	-7.46541e-05	1.16909e-06	3.37219e-06	-6.72051e-06	-1.91311e-05
ENSG00000253887	2.60037e-05	0.000140403	-8.55462e-05	-0.000122068	-7.07089e-05	6.37151e-06	-6.43702e-05	-1.84253e-05	9.48066e-06	-3.15265e-05	0.000184787	0.000378551
ENSG00000253735	-3.71364e-05	0.000107317	-0.000100425	-2.69416e-05	-5.52801e-05	7.42611e-05	5.11302e-05	4.25362e-05	-1.79386e-05	-5.40362e-05	0.000159506	-4.41825e-05
ENSG00000254237	-1.7929e-05	4.32565e-05	-0.000137689	7.86161e-05	0.000127065	-1.78739e-05	3.34067e-05	-6.14122e-05	0.000147535	-8.85421e-05	-6.29289e-05	-8.33037e-05
TNKS	0.000241342	-0.000327681	0.000248872	0.0011847	-0.000189381	0.000262879	0.000396695	-0.000251657	-0.000272172	0.00031518	0.000177443	0.00158475
MIR124.1HG	0.000149753	-0.000232672	-0.000169625	0.000438985	-5.68634e-05	-2.74313e-05	0.000128735	5.35282e-05	-6.16317e-05	3.198e-06	-5.05215e-05	-6.03225e-05
ENSG00000286622	2.62718e-05	1.1371e-05	-7.74817e-05	9.56794e-05	-6.42361e-05	4.49415e-05	-0.000119603	0.000188036	2.94593e-05	-5.51682e-05	-2.51968e-05	-7.04416e-05
MSRA.DT	0.000127849	-0.000166068	9.5941e-05	0.00014885	-0.000114	-7.02918e-05	-0.000128967	3.55776e-05	-4.86823e-05	-2.32759e-05	-4.26041e-05	-3.16183e-05
MSRA	-3.98319e-05	8.69054e-05	0.000614559	0.000439146	-0.000238879	1.03428e-05	0.000470939	-0.000352174	-0.000314019	0.000159355	-0.0001713	-0.000175329
ENSG00000285675	-4.20536e-05	1.57076e-05	6.19768e-05	0.0002552	-5.39719e-05	-4.89763e-05	7.10637e-05	-8.85502e-05	-4.66647e-05	-4.84154e-05	-6.38907e-05	-8.93782e-05
ENSG00000285606	-1.83733e-05	4.26488e-06	-9.01334e-05	0.00010837	-5.27557e-05	0.000134645	-2.84966e-05	4.11082e-05	3.71347e-06	1.85988e-05	-4.7762e-06	-3.55302e-05
ENSG00000261451	-1.03385e-05	-0.000105092	9.89299e-05	0.000266212	2.7731e-05	0.000173043	0.000156291	-0.000169239	3.5116e-06	-3.4716e-06	3.06387e-05	-1.03801e-05
LINC03022	2.25395e-05	-0.000120808	1.72251e-05	0.000261318	3.6485e-05	0.000139441	0.000362194	-0.000206154	-8.17041e-05	-0.000125101	0.000106342	0.000222348
ENSG00000253678	5.17129e-08	1.43551e-05	-1.53342e-05	-4.63511e-05	-3.61197e-05	6.72086e-05	-4.96243e-06	-1.92739e-05	-2.84233e-05	-2.79812e-05	-3.87158e-05	8.20116e-05
PRSS51	-1.51253e-05	-4.45496e-05	9.64183e-05	-7.42268e-05	3.60735e-05	-2.17649e-05	0.000289632	-1.07183e-05	-7.44524e-05	-1.02489e-05	9.32559e-05	-5.384e-05
ENSG00000272505	-3.63684e-06	-0.000119427	0.000183466	0.000237701	-7.37297e-05	0.000136694	-0.000143799	4.63634e-05	9.51913e-05	-4.72678e-05	5.36189e-05	-2.81455e-06
PRSS55	2.14702e-05	-4.32901e-05	2.22543e-06	4.94359e-05	-2.21279e-05	-2.64458e-05	0.000126427	-5.87493e-05	-2.24219e-05	5.02798e-06	-2.25161e-05	-3.19914e-05
RP1L1	1.77374e-05	-4.93288e-05	-2.65307e-05	-6.97089e-05	3.69566e-07	-7.78836e-06	-2.63599e-05	5.33573e-05	-6.29599e-06	1.28616e-05	3.63713e-05	4.56172e-05
C8orf74	-1.27849e-05	-8.97974e-05	7.02285e-05	0.000105221	1.48913e-05	-3.75617e-05	0.000115936	-6.33787e-05	-3.21869e-05	-2.24341e-05	-2.60374e-05	-1.60685e-05
SOX7	7.01003e-05	-4.10647e-05	-7.53802e-06	-5.82519e-05	-0.000126271	-6.16508e-05	-0.0001072	-2.17106e-05	-3.00132e-06	0.000532087	-6.55832e-05	3.59894e-05
ENSG00000248896	6.48828e-06	-7.84019e-06	6.7437e-06	0.000109349	-5.10719e-05	-5.59862e-05	4.78473e-06	-9.28271e-05	0.00017807	-3.52219e-05	-4.05311e-05	6.35397e-05
PINX1	-0.000139136	0.000374242	0.00027938	-0.000284853	-0.000322434	-4.60285e-05	-0.000184751	0.000173914	7.9221e-06	-7.42704e-05	0.000127333	-0.000119161
PINX1.DT	-9.72089e-05	-5.2519e-05	7.29084e-05	0.000518484	-0.000150185	-5.9564e-05	0.000479377	-1.77612e-05	-0.000100875	2.87526e-05	-3.26365e-05	1.1313e-05
XKR6	0.000112665	0.000295559	-0.000355275	0.000169412	-0.000151457	-0.000186691	0.000187091	-0.000639654	0.000740723	0.000246602	-0.000114123	-9.13941e-05
ENSG00000254839	1.65593e-05	-2.70767e-05	-8.64527e-06	-2.20042e-05	4.72712e-06	-3.72788e-05	-9.13994e-06	1.35441e-05	4.02145e-05	6.97285e-05	-2.26556e-05	4.19717e-06
ENSG00000269918	2.85293e-05	-5.08456e-05	0.000106171	-2.30932e-05	-0.000140741	3.65478e-05	0.000130839	-0.000182803	0.00025333	-5.64701e-05	8.70991e-05	-0.000120384
ENSG00000255310	1.43274e-05	2.44969e-05	-4.99983e-05	-9.01093e-05	3.69523e-05	6.93563e-05	-6.34472e-05	-0.000130965	8.01892e-05	9.54989e-05	-5.21158e-05	-7.14982e-05
ENSG00000254936	2.6177e-05	1.18078e-05	-5.69947e-06	-0.000254902	6.03502e-05	-6.19552e-05	-0.000131853	2.26209e-05	6.11643e-05	0.000235052	0.000125333	-2.27382e-05
ENSG00000254556	-2.3851e-05	2.60126e-05	1.25782e-05	0.000200292	-7.13324e-05	-8.10747e-05	6.0073e-05	-4.02882e-05	3.09276e-05	6.86697e-05	-3.83349e-05	8.91179e-06
ENSG00000270076	1.87127e-05	2.1724e-05	7.51806e-06	-8.11301e-05	1.67157e-05	-3.65561e-05	-5.09164e-05	-9.45645e-05	-3.44966e-05	7.13054e-06	-3.11189e-05	-8.00468e-05
LINC00529	3.12648e-05	-1.21295e-05	-3.14815e-05	-0.0001016	-7.26545e-05	-2.30772e-05	3.94876e-05	-5.04544e-05	0.000290365	-3.54215e-05	-1.51802e-05	-5.5852e-05
ENSG00000280273	-1.01427e-05	1.16856e-05	1.47343e-07	1.33053e-05	-3.62115e-05	-1.2876e-05	3.89243e-06	-1.60651e-05	-1.77306e-05	-1.02764e-05	-1.28432e-05	-1.2179e-05
MTMR9	-6.14438e-05	0.000236405	5.28075e-05	0.000299717	-0.000371871	6.94813e-06	-9.37319e-05	0.000194026	-2.85502e-05	0.000243176	0.000114248	-9.26277e-05
ENSG00000246477	4.31256e-05	-1.31374e-05	5.32066e-05	-0.000254226	-6.34615e-05	-1.70377e-05	-2.30907e-05	0.000132187	-4.36561e-05	-1.93195e-05	-1.15369e-05	-5.42117e-05
SLC35G5	9.1063e-05	-5.66278e-05	-5.8645e-05	-0.000121638	-3.4645e-05	-5.65357e-05	4.51392e-06	-7.51903e-05	-3.98614e-05	4.27823e-05	-4.11127e-05	-4.49709e-05
TDH.AS1	-6.49927e-05	7.36072e-05	-0.000124742	-0.000198832	-0.000104556	-8.46614e-05	0.000151861	0.000133233	2.96055e-05	0.00154161	0.000660254	0.0025579
FAM167A.AS1	-2.26777e-05	-3.21207e-06	-6.39942e-05	0.000272463	-0.000130872	-7.20278e-05	4.89135e-05	-0.000177704	0.000644845	-1.03771e-05	5.77134e-07	2.5189e-05
FAM167A	-9.1022e-05	-0.000165109	5.18788e-05	0.000505695	0.00020833	4.85885e-05	-0.000141831	-4.16928e-05	2.03224e-05	0.000502281	9.29649e-05	0.00092548
ENSG00000284957	-1.75169e-05	2.97498e-05	-2.901e-05	-6.13263e-05	2.52589e-05	2.10408e-05	3.67424e-05	-2.21952e-05	2.17277e-05	-3.52544e-05	-2.1275e-05	0.000171277
BLK	-6.17755e-05	-8.73347e-08	-7.3817e-05	-9.8503e-05	0.000224916	9.33559e-05	0.000419137	-0.000156006	-1.78775e-05	6.44028e-05	-1.94084e-06	-7.58223e-05
ENSG00000269954	-4.72458e-05	-4.6352e-05	2.415e-05	-0.000143922	0.000252327	-5.46764e-05	0.000511991	-0.000110192	-8.35813e-05	-6.78328e-05	-6.74054e-06	-3.22463e-05
ENSG00000286985	-4.49463e-05	7.41193e-06	3.81001e-06	3.2258e-05	1.42655e-05	-3.02207e-05	-0.000147539	0.000287494	0.000567411	-5.33325e-05	5.85721e-05	-5.23125e-06
GATA4	-2.04038e-05	8.08274e-05	-7.07925e-05	-9.03485e-06	1.55113e-05	2.21292e-05	-8.00161e-05	-3.76414e-05	3.7644e-05	5.23102e-05	-1.56726e-05	-2.01111e-05
NEIL2	1.88112e-05	5.91547e-05	3.5323e-05	-0.00018885	-3.38135e-05	-7.76265e-05	4.95574e-05	-0.000372951	4.56964e-08	-7.45047e-05	-9.4517e-05	-0.000163172
FDFT1	8.44719e-05	-0.000327031	-0.000547083	-9.53297e-05	0.00165792	4.14685e-05	0.00198253	-0.000531818	-0.000174507	-0.000309242	5.57203e-05	-0.00018808
ENSG00000255046	4.87227e-05	-0.00019722	-0.000140984	6.40879e-05	0.000182478	8.05927e-05	0.000475892	-0.000127616	-0.000147657	-8.8407e-05	-6.46526e-05	-4.23499e-05
CTSB	-0.000986376	0.000263663	0.000354152	0.000182722	0.00380106	0.000260627	-0.000665842	0.000551724	-7.8881e-05	3.58631e-05	-0.000100289	-0.000566918
ENSG00000290828	6.80485e-05	-1.88454e-05	-5.95809e-05	-0.000118729	-1.79969e-05	4.13784e-07	-5.16416e-05	-1.05969e-05	2.89601e-06	4.75948e-06	1.31724e-05	-1.55235e-05
ENSG00000287755	-5.52035e-05	7.20421e-05	-3.54796e-06	-6.84826e-06	9.48647e-05	-6.70331e-05	-3.29309e-05	1.30834e-05	0.000327134	0.000145543	1.36506e-05	-5.17323e-05
ENSG00000287798	-3.5433e-05	-0.000114965	-9.4131e-05	-9.65114e-05	0.000482047	6.3696e-05	0.000418763	3.52737e-05	-8.71326e-05	-0.000152203	-4.51912e-05	-4.13223e-05
ENSG00000290829	3.50196e-06	-3.84268e-05	0.00016166	-0.000102865	-5.3887e-06	-1.22328e-05	-5.49659e-05	1.22661e-06	6.43705e-06	-4.85481e-06	-1.66068e-05	-2.49873e-05
ZNF705D	0.000108182	-0.000101345	-7.55859e-05	-8.38176e-05	1.02126e-05	-1.89845e-06	-3.28241e-05	-8.26313e-06	1.65943e-05	-7.17815e-07	-1.29685e-05	-2.24526e-05
FAM66D	0.000113624	-6.8124e-05	0.000310347	0.000266068	-0.000114528	8.29135e-06	-0.00015229	-0.000224495	-3.96329e-05	0.000252832	1.47879e-05	0.000128031
USP17L7	-1.879e-05	6.65555e-05	8.27889e-05	-0.000108177	-5.96681e-05	-1.1121e-05	-2.18954e-05	-6.88656e-05	1.58811e-05	3.74446e-05	5.28498e-06	0.000302586
FAM86B1	3.79624e-05	-1.88952e-05	-6.34236e-05	4.7342e-05	-9.72897e-05	2.56146e-05	-8.13462e-05	4.23762e-05	-7.65024e-06	-1.7952e-05	-2.41896e-05	1.01293e-06
ENSG00000255495	5.03699e-05	-5.08591e-05	-2.439e-05	-2.14736e-05	-2.20832e-05	-6.7623e-05	1.42732e-05	2.50277e-06	7.62364e-05	-8.46839e-05	-7.38933e-05	4.15807e-05
FAM66A	2.61818e-06	0.000116647	-9.54519e-05	-0.000194573	4.68366e-05	-3.93127e-05	0.000458449	-0.000152235	-2.47839e-05	-1.38977e-05	2.23036e-05	-3.11393e-05
ENSG00000270074	-1.57981e-06	0.000136911	1.19317e-05	-0.000263451	-5.67062e-05	3.5656e-05	-4.92313e-05	-6.38134e-05	-9.55771e-06	2.71116e-07	1.34557e-05	-2.63419e-05
FAM86B2	-3.11692e-05	2.41995e-05	3.25845e-05	-5.24397e-05	-3.09368e-05	-8.986e-06	-1.99422e-05	3.96045e-06	-1.59633e-05	-1.28656e-05	-1.24245e-05	5.57073e-06
ENSG00000283674	0.000148814	-0.000778612	0.0012109	-0.000180796	-0.000398498	6.24521e-05	-0.000277816	-0.000191372	-0.000345748	-0.000200203	-1.30091e-05	-0.000336414
ENSG00000270154	-5.47329e-05	0.000128932	6.48883e-05	6.82938e-05	-6.75346e-05	-4.01746e-05	-0.000119885	-0.000100579	9.30761e-06	-3.12889e-05	9.59696e-05	-7.71449e-06
LONRF1	-0.000303638	1.24643e-05	0.000489788	-2.28754e-05	0.000499058	0.000250161	0.000260465	0.00137419	0.000530947	-1.96997e-06	0.00165165	8.61224e-05
LINC03019	-1.32257e-05	5.07807e-05	-0.000110928	-0.000115611	7.87781e-05	5.93408e-05	9.18095e-05	-6.09822e-05	1.85546e-05	-4.02344e-05	-3.98297e-05	-3.84114e-05
LINC00681	-2.44746e-05	3.29389e-05	-7.68377e-05	-0.000107694	0.000522797	-5.25647e-05	-3.81085e-05	-0.0001728	-2.26716e-05	-9.32545e-05	-1.00786e-05	2.67308e-06
TRMT9B	-0.000143043	-0.000324238	0.000388882	0.000769263	0.000760497	-0.000133156	-0.000452968	-0.000123699	9.36058e-05	0.0013812	-0.00016605	-0.000162088
DLC1	-9.60489e-05	-0.000229154	0.000102913	0.000184575	-0.000360128	0.00052424	0.00034006	-2.79118e-05	0.00100251	0.000413491	0.000171588	0.000451538
ENSG00000287134	-3.80939e-05	6.28823e-05	-6.05828e-05	-0.000115703	2.94148e-05	0.000340611	-0.000113638	-4.17874e-05	3.19322e-05	0.000264808	2.66184e-05	0.000168053
ENSG00000253932	1.81923e-06	1.83529e-05	-9.62513e-06	-4.84721e-05	-2.20789e-05	-1.1392e-05	-2.86074e-05	-1.74512e-05	-3.28852e-06	1.72711e-06	-2.83686e-06	-8.0273e-06
C8orf48	4.06576e-06	-1.11463e-05	7.96114e-05	-0.000189463	-1.76695e-05	-2.08921e-05	-2.80259e-05	-5.27866e-05	-9.30957e-06	-1.01797e-05	-1.649e-05	-9.0429e-06
SGCZ	-3.69754e-05	-4.6979e-05	-2.11342e-05	5.8439e-05	5.1749e-05	6.84895e-05	-1.49193e-05	-5.24371e-05	8.09623e-05	1.10026e-05	0.000265873	-1.73947e-05
ENSG00000254575	-2.6252e-05	4.54923e-05	-4.22383e-05	-2.30889e-05	-1.70401e-05	-1.41169e-05	-3.98972e-05	-2.95035e-05	5.2357e-05	-6.10148e-07	-3.50747e-06	-9.14902e-06
ENSG00000287476	-4.15913e-05	6.61415e-05	1.94094e-05	-0.000151917	4.86801e-06	2.6602e-05	-3.66015e-05	0.000195049	-1.51233e-05	7.45028e-05	-3.40164e-05	-9.28254e-06
MSR1	-0.000418854	-0.00085736	0.00123282	0.000424569	0.00164764	0.000964766	-0.000988997	-0.000416473	0.00157873	0.000499688	-0.000169736	-0.000505534
ENSG00000253496	0.000519836	-0.00095752	-0.000279867	0.000881706	-0.000231978	-0.000308235	-3.94692e-06	-0.000279539	-0.000134996	2.94287e-05	-0.000125756	-0.00028369
ENSG00000253184	0.000151157	-0.000256158	-0.000154893	0.000476526	-1.85921e-06	-7.27973e-05	1.86568e-05	-0.000117925	-4.19752e-05	3.22456e-08	2.18718e-06	-5.47079e-05
FGF20	0.000340058	-0.000494064	6.27579e-05	-8.68931e-05	-0.000198822	-0.000236417	-0.000336272	-0.000310829	-0.000186611	-2.66021e-05	-0.000198443	8.89858e-05
ENSG00000289225	9.65211e-05	-0.00018044	0.000107966	-5.00055e-05	-9.91721e-05	1.31341e-05	-0.000100946	0.000133891	-7.60141e-05	-6.1126e-05	-0.000118701	-7.10942e-05
MICU3	0.000405792	-0.000335068	0.000364882	0.000294384	-0.000468215	-0.00030096	-7.32074e-05	-0.000366663	-0.000398195	-1.24129e-05	-5.44937e-06	-0.000241422
ENSG00000249258	9.0031e-05	-0.000117032	8.48428e-06	0.000204903	-0.000200656	-0.000118589	-7.89041e-05	-1.44008e-05	-9.6057e-05	-2.15421e-05	-2.20745e-05	0.00010899
ZDHHC2	0.000202354	-0.000573384	0.000223255	0.000655608	-0.000222302	-0.00026657	0.000332638	-0.000275137	-0.000284667	-4.48041e-05	-9.01877e-05	0.000159581
CNOT7	0.000135022	-0.000132706	0.000136001	0.000440841	-0.000402431	-5.85524e-05	0.000185719	-2.27193e-06	-0.000153089	-6.48216e-05	0.00016736	0.00151674
ENSG00000289145	6.26254e-05	-0.000194505	7.63917e-05	0.000400138	-4.91361e-05	-5.94757e-05	0.000281415	-0.000247246	-9.49904e-05	-9.20074e-05	-0.000102232	6.88921e-05
VPS37A	-0.000106461	0.000196493	5.86053e-05	0.000210615	0.000151042	4.63637e-05	-0.000118609	0.000163042	-3.51728e-05	0.000114006	0.000329036	0.00103712
SLC7A2	-8.03877e-05	8.36202e-05	-2.2592e-05	0.000191182	1.17775e-05	-4.4362e-05	5.81938e-05	-9.98356e-05	3.40197e-05	0.000160634	0.000239274	0.000539149
ENSG00000279932	-2.49341e-05	2.31827e-05	-1.74812e-05	2.48772e-05	1.76443e-06	-1.36487e-05	-1.90838e-05	-3.14463e-05	3.31216e-06	-9.35052e-06	-5.59543e-06	-1.19078e-05
PDGFRL	-2.96311e-05	4.14464e-05	5.75637e-05	1.2064e-05	-0.00010216	-2.23934e-06	8.93743e-05	-7.9902e-05	-5.38851e-06	1.97223e-05	4.45437e-06	-2.7473e-05
ENSG00000287303	1.6152e-05	-6.0121e-05	-2.47082e-05	-0.000108975	0.000130453	0.000183064	-5.24398e-05	-5.35556e-05	2.78446e-05	-6.78975e-05	9.62168e-05	-4.65355e-05
MTUS1	0.000167604	0.000369527	-0.000432994	-8.26403e-05	-0.000507225	-5.64814e-05	-0.000535322	-0.000478733	-0.000133197	-0.000161397	-0.000263807	-0.000302975
ENSG00000253168	-3.24417e-05	-6.78235e-06	-9.08604e-05	0.000238662	-4.79851e-05	1.11589e-05	0.000160245	-5.6951e-05	0.000211271	-3.28001e-05	-7.78958e-05	-8.0216e-05
MTUS1.DT	3.64559e-05	-0.000111744	5.20958e-05	0.000244429	-0.000226436	2.06246e-05	-0.000401894	-0.000358285	0.000904495	-5.69058e-05	0.00163655	-6.92113e-05
ENSG00000253671	4.35338e-05	3.04807e-05	-2.12367e-06	-3.43606e-06	-8.78149e-05	3.25203e-05	-0.000174998	-5.74798e-05	1.5342e-05	-2.17623e-05	0.000129619	-2.94257e-05
FGL1	0.000485464	-0.000523173	-0.00022145	-0.000511721	-7.44658e-05	-0.000115112	-0.000362206	-3.71634e-05	6.87467e-05	-5.55073e-06	7.4984e-05	-0.000165736
ENSG00000253215	-1.71337e-05	-0.000111393	0.00022887	-2.48601e-05	2.39063e-05	0.000104394	3.19302e-05	-5.60527e-05	-4.5891e-05	-7.43186e-05	-5.33311e-05	-4.1984e-05
ENSG00000254054	0.000195314	-0.000294422	6.17532e-05	-0.000125501	-0.000176244	-0.000189325	-0.000213677	-0.000195084	-0.000138975	-6.06733e-05	-0.000163825	-0.000165539
PCM1	6.56954e-05	-0.000747924	0.000750853	0.000830792	-0.000252874	0.000136164	0.000466337	-0.000771824	-0.000561132	-1.8965e-05	-7.1582e-05	-0.000313107
ASAH1	-0.000331358	-0.00135105	0.00253933	0.000300971	0.000959704	0.000224021	5.62217e-05	-0.000842181	-0.00054269	-0.000102337	-0.000145115	-0.000108679
ASAH1.AS1	-4.32979e-05	-0.000115192	-5.32015e-05	0.000182064	0.000101843	8.38244e-05	0.000361483	-6.12491e-05	-8.883e-05	0.000152126	-0.000102973	-5.89917e-05
ENSG00000286542	3.35825e-05	-0.000115488	-0.000175739	0.000273672	-0.000142709	7.11911e-05	-1.85224e-05	2.72559e-05	0.00117447	-0.000102633	-9.16825e-05	-0.000119063
NAT1	-5.51913e-07	0.000135883	-4.54718e-05	0.000235456	-0.00021025	-4.34963e-05	-0.000141265	-2.37505e-06	-4.56598e-05	1.15227e-05	-6.18702e-05	-0.000129978
ENSG00000285624	4.04408e-07	4.13965e-05	-2.45054e-05	-0.000166184	-4.27463e-06	-4.5994e-05	1.38204e-06	-6.12871e-05	-2.62962e-05	-2.38569e-05	-3.86699e-05	-6.65315e-05
NAT2	6.68374e-06	-6.48233e-05	5.26633e-05	0.000202657	-3.53095e-05	-4.87695e-05	-8.03455e-05	-3.78972e-05	2.49858e-05	-7.2321e-07	-1.8721e-05	-3.88525e-05
PSD3	0.000148921	-0.000532402	-0.000568389	3.1669e-06	-0.000241544	0.00260463	-0.000973845	0.000897151	0.00135146	0.0032995	0.00260674	0.000392325
ENSG00000187229	6.12114e-05	-3.22574e-05	-6.06913e-05	-5.08235e-05	9.92425e-06	-0.000110321	-3.80795e-05	0.000117182	-3.91916e-05	0.000410282	-8.50169e-05	3.15433e-05
ENSG00000253335	2.13784e-05	2.56568e-05	-0.000100646	-4.31808e-05	7.26383e-07	-2.46804e-05	-3.08418e-05	0.000112925	-1.05898e-05	-7.08175e-06	-1.157e-05	-2.78604e-05
ENSG00000253557	-0.00041752	-0.000263764	-0.000372409	-0.000354942	0.000180691	0.00363023	-0.000233013	-1.05657e-05	0.00065644	0.000487998	0.000713429	-0.000126621
ENSG00000254242	-0.000138938	-1.52083e-06	7.20712e-05	3.91924e-05	2.31763e-05	0.000451115	-9.49275e-05	-4.21189e-05	0.000213571	0.000202691	0.000139299	0.000240282
ENSG00000254201	2.06423e-05	-9.49772e-06	0.000198995	-0.000200784	-8.46254e-05	-3.60255e-05	0.000192488	-7.31724e-05	-5.81938e-05	-1.00792e-05	-4.71158e-06	-3.73925e-05
SH2D4A	-0.000113214	0.000105438	2.46716e-05	-0.000128153	-6.83632e-05	0.0002869	0.000268952	-0.000253355	-8.84746e-05	1.04716e-05	0.000506632	-0.000266899
CSGALNACT1	0.00130491	-0.00263026	-0.000371924	0.000258911	-0.000191028	0.000757495	-0.000678595	-0.000833552	-0.000640186	-0.00068314	-8.40541e-05	-0.000294545
ENSG00000253270	8.32998e-05	-0.000156224	3.75697e-05	-4.25006e-05	7.25081e-05	-3.72318e-05	3.39819e-06	-8.34668e-05	-0.00011586	-9.85236e-05	-8.688e-05	5.31888e-05
INTS10	0.00015958	0.000464237	-0.000348633	-1.86595e-05	-0.000499946	-0.000150168	-0.000513736	-0.000679627	-0.000211921	-0.000112123	2.39283e-05	0.000389173
LPL	-0.000636918	-0.000461659	0.00323341	-0.000374271	-0.000432257	-0.000541451	-0.000337533	0.000512612	0.00213437	-9.43242e-06	0.000921885	-0.000261224
ENSG00000253775	-0.000146001	-0.000125023	0.000138076	-5.8196e-05	-0.000109177	-2.53417e-05	0.0010368	7.10997e-05	0.00103525	4.11803e-05	0.000649728	-0.000149321
SLC18A1	0.000250149	-0.00028371	-0.000206537	-0.000246011	2.62231e-05	-0.000105699	-0.000196354	0.000103302	6.70109e-05	7.66586e-06	-6.14927e-05	-3.47125e-05
ATP6V1B2	-0.00029126	-0.00063359	0.000792766	0.000926164	0.0007418	-0.000132997	0.000960091	0.000101005	0.000542551	-0.000212102	-0.000126266	-0.000332811
LZTS1	1.53249e-05	-1.8123e-05	-5.936e-05	0.000141504	-4.23257e-05	-2.97813e-06	-1.43627e-05	-2.99369e-05	4.011e-05	-1.77425e-05	-5.66773e-06	3.7543e-05
LZTS1.AS1	-2.05622e-06	-1.90934e-05	-7.01353e-05	-2.47098e-05	-4.62414e-05	4.16246e-05	2.56852e-05	4.25947e-05	0.00022488	-1.83391e-05	0.000142713	0.00012841
ENSG00000253164	-3.1686e-05	0.000154274	-6.04136e-05	-8.923e-05	7.93352e-05	-2.72778e-05	-7.12207e-05	-6.76373e-05	1.92564e-05	-2.08082e-05	4.7716e-07	-1.2004e-05
ENSG00000253300	-6.15038e-05	0.000152005	0.000154643	2.47971e-05	3.25211e-06	5.7159e-05	-6.13188e-05	-9.27477e-05	-5.32354e-05	0.000134249	-5.21381e-05	2.63053e-05
ENSG00000254260	7.36501e-05	-4.12118e-05	-6.07717e-05	-0.000125609	-2.87697e-05	-8.34611e-06	-3.56651e-05	7.40551e-05	-1.50537e-05	6.15697e-05	-1.13041e-05	-1.55307e-05
ENSG00000254092	0.000220969	-0.000200334	-0.00018927	-0.000291991	-5.60571e-05	-3.89537e-05	0.000168582	0.000216782	-0.000114137	-1.02141e-05	4.04176e-05	-0.000129282
LINC02153	7.46653e-06	-8.07907e-07	-1.11371e-05	-6.79715e-05	1.00349e-06	-1.06086e-05	2.75032e-05	-1.41049e-05	-7.1446e-06	-1.03693e-06	-7.46867e-06	-1.07029e-05
ENSG00000254040	0.000488322	-0.000516465	-0.00042981	-0.000251398	-5.66214e-05	-0.000190526	-0.000304983	-0.000104066	-5.92854e-05	-9.73549e-06	-5.04607e-05	-0.000151668
GFRA2	-0.000102271	-0.000145759	-6.90576e-05	-0.000182481	-0.000357791	-1.33834e-05	0.00173928	-0.000198718	0.000960335	-1.36568e-05	-4.8809e-05	-7.68126e-05
DOK2	-0.000193231	-0.000245866	-0.000208664	-0.00018078	-6.12149e-05	0.000532303	0.00161216	-6.28732e-05	-0.000132779	0.00114954	0.000102478	0.000942007
XPO7	0.000110891	-0.000264869	0.000162925	0.000955559	-0.000427191	0.000378483	0.000303913	-0.000296175	-0.000223018	-4.72701e-06	-0.000159105	0.000916101
NPM2	1.49655e-05	-4.65328e-06	0.000218508	-0.000154434	-0.000199143	0.000146282	0.000179942	-0.000104832	-6.13723e-05	1.32173e-05	-6.87492e-05	-9.3079e-05
FGF17	-5.19072e-05	-3.27351e-05	0.000470558	-0.000171326	-4.17973e-05	-0.000148482	-0.000293363	0.000362317	0.000795401	0.00042675	1.04722e-05	-8.43548e-05
DMTN	-5.54396e-05	-0.000176802	-4.75319e-05	0.000393275	-0.000392139	-0.000317513	0.000174187	0.00131274	-0.000232586	0.00238955	-0.000125169	-0.000119156
FHIP2B	5.75993e-05	-8.39527e-05	-4.48912e-05	0.000141634	-1.04134e-05	-7.36703e-05	-5.89323e-05	-0.000176042	-0.000168304	8.77404e-05	0.000212961	-0.000201048
NUDT18	-1.97331e-05	-3.0529e-05	-1.08091e-05	0.000187157	0.000159052	-6.94483e-05	-3.29449e-05	-9.5618e-05	-6.21198e-05	-7.16913e-06	-5.04216e-05	-0.000104029
HR	7.34233e-05	-0.000105673	-4.03234e-05	-3.13184e-05	-3.75938e-05	1.27291e-06	0.000117279	5.50168e-05	-3.8754e-05	-9.31707e-06	-2.07028e-05	-2.5484e-05
REEP4	2.5991e-05	5.32099e-05	-0.000154774	1.51448e-05	-3.99977e-05	-0.000162029	-0.000201911	-0.000111825	-6.28234e-05	1.63447e-05	0.000170489	-4.41722e-05
LGI3	-7.60498e-05	-0.000108519	-8.45723e-05	0.000804929	0.000139985	-7.11639e-05	-6.85033e-05	3.86987e-05	2.27161e-06	5.31606e-05	-1.97812e-05	7.33608e-05
SFTPC	-4.93046e-07	-1.65182e-05	-6.55932e-05	0.000312997	-6.93005e-06	-5.21344e-05	2.47133e-06	-6.92778e-05	3.39854e-06	-3.00695e-05	5.79314e-05	-4.90566e-05
BMP1	6.05016e-07	-2.05237e-05	3.6268e-06	0.000583157	-0.000135701	-5.66194e-05	8.56861e-06	-8.44377e-05	-2.45626e-05	0.000120196	-5.32991e-05	-0.000116706
ENSG00000177725	-5.49956e-05	7.93637e-05	-3.02527e-06	-8.06072e-05	-8.87989e-05	8.4439e-05	0.000139283	-3.5968e-05	-2.87929e-05	9.28487e-05	-1.94305e-05	-6.86429e-05
ENSG00000285881	-1.12772e-06	-1.28359e-05	-1.51601e-05	0.000159593	-1.95699e-06	5.1854e-05	-4.80809e-05	-8.65235e-05	-1.21591e-05	-1.73549e-05	-5.43479e-05	-6.99136e-05
PHYHIP	-3.51968e-05	-6.77664e-05	-7.72881e-05	0.000337878	-0.000103994	-0.000184766	-3.93033e-05	-4.47572e-05	-1.31114e-05	0.000877548	0.00205403	0.000298424
POLR3D	-2.60563e-05	0.000219439	-7.129e-05	-3.49459e-05	-0.00030306	3.77729e-05	-8.37675e-05	-3.3692e-05	-5.70776e-05	2.00123e-05	-0.00015345	0.000289757
PIWIL2.DT	-2.28884e-05	7.29066e-05	-0.000100833	-0.000160796	2.85982e-05	7.7649e-05	-4.12312e-05	-0.000106207	6.27228e-05	-4.86178e-05	1.75493e-05	9.36686e-06
PIWIL2	9.90847e-05	-9.21701e-05	-8.34095e-05	-1.89058e-05	-0.000121319	7.51721e-06	-2.83662e-05	2.45427e-05	7.0654e-05	0.000139111	0.000150369	-4.36408e-05
SLC39A14	-0.000347775	0.000671929	-2.56604e-06	0.000421686	-0.000232007	0.000109194	8.53262e-05	6.79487e-05	0.00016663	0.000165302	0.000527189	-5.27802e-05
PPP3CC	-1.77927e-05	0.000292316	9.68472e-05	-0.000202153	-0.000328064	0.000157662	-0.000188718	0.000183555	-0.000184173	-8.59669e-06	1.8915e-05	-0.000126742
ENSG00000251034	-7.56517e-05	-0.00017447	0.000714704	-0.000538605	-0.000410739	0.00066031	-0.000406885	-0.000120984	-9.34158e-05	-0.000295496	-5.15852e-05	-4.16202e-05
SORBS3	-0.000299688	-0.000328123	0.00125684	-0.000227238	-0.000200845	0.000551939	0.000292067	-0.00015691	-0.000127289	-0.000224283	0.000144874	-5.57912e-05
ENSG00000287467	-1.60717e-05	-3.70712e-05	-3.03035e-05	5.52566e-05	0.000149792	-4.33243e-05	0.000292261	-0.000104995	-5.8209e-05	-2.24069e-05	-1.41708e-06	-1.76072e-05
ENSG00000254230	-4.89201e-05	-5.37853e-05	0.000104776	0.000251979	8.02162e-05	-5.18258e-05	2.92626e-05	-8.88304e-05	-1.45947e-05	-4.57571e-05	-2.13434e-05	-4.26261e-05
PDLIM2	1.51816e-05	0.000142717	-4.26607e-05	-0.000221054	-0.000194057	2.37505e-06	-0.00030022	-4.44655e-06	-4.01914e-05	8.25635e-06	-5.1679e-05	-6.49656e-06
C8orf58	-2.01342e-06	1.35919e-05	-0.000104383	0.000150993	-3.76516e-05	-6.43493e-06	-0.000145999	2.90621e-05	-4.22303e-06	-3.95076e-05	-7.45044e-05	-0.000119441
CCAR2	3.91882e-05	0.000111551	8.07185e-05	0.000181983	-0.000214995	-4.7931e-05	1.61154e-05	-0.000115947	-0.000150233	6.28424e-05	-0.000113438	-0.000125151
ENSG00000253200	7.77895e-06	-4.13325e-05	6.7328e-05	0.000162248	-0.000150323	4.29679e-05	-3.50215e-05	-0.000112923	0.000304815	-8.70328e-05	0.000191468	3.45275e-05
BIN3	-8.16711e-05	0.000135907	0.00018049	-7.13151e-05	-0.000340604	1.34711e-05	8.02842e-05	0.0002472	0.00010422	2.47827e-05	-5.5832e-05	-0.000126976
ENSG00000261026	-1.51655e-05	1.97205e-05	-5.32565e-05	-5.82995e-05	-9.23777e-05	-6.27314e-06	7.66807e-06	0.000610433	-5.62867e-05	-7.73019e-06	-1.27937e-05	-1.74491e-06
EGR3	-0.000203998	-0.000364173	0.000278405	-6.95537e-05	-0.000175319	-0.00019983	0.000824742	0.00540439	-0.00050007	-0.000209168	-0.000121795	-0.000138707
ENSG00000253125	1.35073e-05	-4.15881e-05	-2.83852e-05	-0.000131753	9.64578e-05	-2.26927e-05	-5.29616e-05	0.000135816	0.000112717	7.11222e-05	-3.32888e-05	-2.54623e-05
ENSG00000289521	1.28488e-05	-3.01241e-05	0.000118152	-0.000261155	-8.18139e-05	-1.6493e-05	-1.15927e-05	0.000562687	-8.47541e-05	1.27749e-05	-1.25708e-06	-2.085e-06
ENSG00000287812	-3.67991e-05	-1.6163e-05	-7.93132e-05	-5.33469e-05	-4.95819e-05	-2.9537e-05	1.17535e-05	-0.000197143	0.00114577	5.32907e-05	-3.63713e-05	4.63898e-05
PEBP4	0.000223174	-0.000586653	0.000561889	-0.000518811	-0.000151308	-0.000159976	4.59784e-05	-0.000179964	0.00036412	-1.72831e-05	-0.000116722	-0.000178825
ENSG00000248738	4.67432e-05	-6.54637e-05	-7.67007e-05	-0.000148245	-0.000122346	1.41129e-05	0.000322106	-6.4989e-05	0.000285215	-1.33321e-05	-3.29797e-05	-5.77643e-05
ENSG00000253142	8.60485e-05	-0.000150001	0.000200536	-7.95126e-05	-5.82111e-05	-3.79097e-05	-5.67876e-05	-7.08787e-05	-3.87113e-05	-1.22508e-05	-3.18284e-05	0.000191211
ENSG00000245025	3.24476e-05	3.93827e-05	-7.90501e-05	-0.000135436	-6.01598e-05	1.99499e-05	-2.47059e-05	-3.12371e-05	4.59639e-05	8.17099e-06	-7.06475e-06	-4.04155e-06
RHOBTB2	0.000224735	-0.000513436	0.000650284	-4.59329e-05	-0.00039021	-0.000260078	0.000492309	1.99467e-06	-0.000138789	-5.80499e-05	-3.42953e-05	0.00010173
TNFRSF10B	-8.11858e-05	0.000156735	-0.00033346	-0.000334411	0.00028994	-0.000252933	0.000364483	0.000141581	0.000485887	-0.00012131	-8.47306e-05	-0.000111919
ENSG00000246130	5.33962e-06	1.25838e-05	6.89997e-05	-0.000109185	0.000123069	-3.86857e-05	-1.21969e-05	-6.23178e-05	-1.75823e-05	-2.00133e-05	-3.28218e-05	-1.37499e-06
CHILL1	-2.0447e-05	1.24152e-05	-2.12028e-05	-5.60786e-06	-0.000116957	4.90875e-06	2.19632e-05	0.00076195	-9.74542e-05	1.3075e-05	-2.97871e-05	-3.18051e-05
TNFRSF10C	-0.000183573	0.00054034	-0.000265098	3.4263e-05	-4.7726e-05	-0.000144877	-0.000133768	-8.66779e-05	5.21176e-05	-2.00383e-05	-7.41067e-05	-1.96465e-05
TNFRSF10D	-0.000318631	0.0010911	-0.000720366	-0.000459249	9.00407e-05	-0.000255593	-1.41908e-05	0.000914185	9.95652e-05	-1.50394e-05	5.78385e-05	-9.09773e-05
TNFRSF10A.AS1	-1.13509e-05	1.73223e-05	3.17305e-05	-8.23539e-05	-8.87822e-07	-1.59478e-05	-1.08246e-05	-4.18619e-06	-9.92752e-06	-3.46099e-06	-1.90672e-06	-8.07857e-06
TNFRSF10A	-8.53129e-05	0.000342551	-0.000161479	-0.000523528	-6.61805e-05	-0.000159456	4.12273e-05	-8.91573e-05	0.000290771	-1.0362e-05	-9.18938e-05	-0.000100718
TNFRSF10A.DT	-4.27746e-06	2.77466e-05	-9.94132e-06	9.37443e-05	-5.6572e-05	-6.35722e-05	7.84939e-05	-8.96095e-06	-5.34784e-05	-6.31959e-05	-9.10555e-05	-6.48215e-05
TNFRSF10A.DT.1	-2.911e-05	0.000120835	-4.43197e-05	-0.000131199	1.37602e-05	-2.24879e-05	5.06705e-05	1.47441e-06	-6.03038e-05	-6.04284e-05	-2.30586e-05	-4.12165e-05
CHMP7	1.45539e-06	1.34734e-05	2.37359e-05	0.000404193	-0.000393693	2.10323e-05	0.000238619	0.000114991	-3.03806e-05	9.82556e-05	-9.16643e-05	0.00210928
ENSG00000289584	-3.38598e-05	-8.96366e-06	-5.53944e-05	0.000241204	-0.000134795	-8.10487e-05	0.000166288	-0.000113067	8.46825e-05	-1.94311e-05	-6.63365e-05	-0.000129646
R3HCC1	1.60235e-05	-8.83813e-05	-2.1071e-05	0.000480891	7.41592e-05	-9.54349e-05	7.12864e-05	-6.64183e-05	0.000455335	0.000130153	-0.000109316	0.000470644
LOXL2	-5.8427e-05	0.000284267	-3.62758e-05	-0.000102596	-0.00022386	-6.57473e-05	5.45575e-05	0.000390737	0.000169038	1.75674e-05	-4.14656e-05	-8.26252e-05
LOXL2.AS1	0.000155038	-0.000255215	8.04382e-05	-0.000383879	-8.66851e-05	-0.000153002	-9.58071e-05	0.000552423	0.000187135	-6.55415e-05	-7.40768e-05	-0.000152186
ENTPD4	6.09696e-05	0.000102928	7.79424e-05	3.6376e-05	-7.14823e-05	-7.63554e-05	-0.000237304	-0.000174118	2.33235e-05	-1.2376e-05	-0.00018932	-2.06026e-05
ENTPD4.DT	-2.49843e-05	6.45886e-05	-1.60089e-05	3.75325e-05	-2.44377e-05	-2.92889e-05	-2.75512e-05	-7.84809e-05	-3.95275e-06	-8.56122e-06	1.26311e-05	-3.8476e-05
ENSG00000287166	-4.41198e-06	-3.23249e-05	3.89307e-05	-1.971e-05	-3.67126e-05	-9.43236e-06	6.81635e-06	-7.81399e-06	-2.37472e-05	-9.90855e-06	-1.68486e-05	-2.69464e-05
SLC25A37	-0.000433482	0.00135859	-0.00110878	-0.000848327	0.00190228	-0.00108244	-0.000459769	-0.000387766	0.000185532	-2.38373e-05	-0.000168136	-0.000306143
NKX3.1	-5.55714e-05	7.55305e-06	-0.000134688	-2.25222e-05	0.000403555	-1.56916e-05	6.63157e-05	0.000316806	0.000119644	-1.03541e-05	-6.67239e-05	-8.52988e-05
ENSG00000253471	4.22808e-05	-6.5298e-05	-7.85389e-05	-2.84347e-05	0.000358531	2.66245e-05	-0.000192735	-9.97408e-05	0.000191014	-6.76164e-06	7.22425e-05	6.51372e-05
ENSG00000254002	-1.57947e-05	-9.24755e-05	0.000162226	-0.000106188	8.02418e-05	0.000106022	2.29666e-06	-7.74211e-05	-2.01075e-05	5.14819e-05	3.53181e-05	-2.77914e-05
STC1	-7.98502e-05	-9.0256e-06	-0.000128064	5.25116e-05	0.000367724	-3.19755e-05	0.000364065	3.12711e-05	-7.8449e-05	0.000166124	-6.67223e-06	-3.83361e-06
ENSG00000253891	-1.91744e-05	7.42937e-06	1.85556e-05	0.000128318	-4.79093e-05	1.32284e-05	-6.96903e-05	-4.49567e-06	-7.01997e-06	-2.46475e-05	-2.55541e-05	-2.45935e-05
ADAM28	0.000978214	-0.000499419	-0.00133476	-0.00150533	0.00143256	-0.00115646	-0.000778052	-0.00101769	-0.000392195	-0.000216774	-0.000206189	-0.000361896
ADAM7.AS1	0.000399357	-0.000232894	-0.000497831	-0.00093263	0.00153559	-0.000707107	-7.67549e-06	-0.000136522	-0.000371808	-0.000370266	-0.00012989	-0.000391729
ADAMDEC1	-9.55081e-05	-6.01279e-05	0.000237354	-8.86834e-05	-7.80678e-05	0.000297512	1.77328e-05	9.58396e-05	0.000255175	4.99448e-05	-4.17568e-05	-6.82418e-05
ADAM7	1.00162e-05	-1.51343e-05	-6.22737e-05	-3.18615e-05	6.93411e-05	-1.96798e-05	-1.95889e-05	7.30106e-06	1.80948e-06	4.25072e-06	-3.71455e-06	-2.21591e-05
ENSG00000272163	-4.6924e-05	1.42741e-05	-0.000126219	0.000444789	-1.40985e-05	1.39612e-05	6.89837e-05	2.60528e-06	-1.68175e-05	-2.92311e-05	-4.06911e-05	7.37686e-05
NEFM	-0.000146652	-0.000188894	-3.54204e-05	0.00136369	5.50881e-05	-9.36566e-05	9.88218e-05	-1.84505e-05	7.67312e-05	0.000182022	-2.78128e-05	7.39368e-05
NEFL	-7.35058e-05	5.05883e-05	-8.47303e-05	0.000398343	-6.2475e-05	-4.69317e-05	5.29702e-05	-1.51725e-05	-1.56951e-05	-2.71759e-05	-7.4644e-06	-5.6303e-06
ENSG00000272157	1.1026e-05	1.4534e-06	-9.89313e-05	0.000109588	-6.58986e-05	-2.69208e-05	0.000125288	-5.20801e-05	6.65352e-05	3.23554e-05	0.000143598	-3.05812e-05
ENSG00000253832	-4.06613e-05	3.47661e-05	4.46118e-05	0.000260039	-5.68249e-05	-3.31776e-05	-7.67419e-05	1.80077e-05	-1.62806e-05	-3.06547e-05	1.408e-05	-4.69663e-05
ENSG00000287185	-2.77523e-05	-1.7305e-05	-6.09247e-05	-0.000146412	1.91744e-06	0.000241049	0.00012502	0.000196644	-7.81649e-05	-2.20074e-05	-7.67025e-05	-7.52277e-05
DOCK5	-0.000388255	0.000428099	-6.01328e-05	0.000619339	0.000651357	0.000738469	-0.000693007	-0.000881515	0.000151674	9.69543e-05	-0.000388752	-0.000119587
GNRH1	-7.47276e-06	1.77428e-05	-4.40448e-05	0.000166943	-0.000163034	-7.09029e-05	5.83361e-05	0.00010541	-5.80652e-05	0.000154717	5.14238e-06	-5.94079e-06
ENSG00000253476	3.39345e-05	-1.21504e-05	-2.37249e-05	-0.000212314	-4.72298e-05	0.00012938	-7.82077e-05	3.79378e-05	-2.56425e-06	-4.27086e-05	-3.35484e-05	-6.73388e-05
KCTD9	-1.61033e-05	9.69964e-05	0.000134363	-1.5687e-05	-0.000152065	-5.40976e-05	-0.00013354	-0.000101719	-3.6792e-05	-6.43333e-05	-0.000137722	5.0559e-05
CDCA2	-2.34618e-05	7.22436e-05	-9.39696e-05	-0.00010622	-2.66877e-05	0.000136522	0.000127205	-7.68673e-05	5.38668e-05	-5.42786e-05	1.6668e-05	-3.27004e-05
ENSG00000289357	-1.02821e-05	8.24515e-06	-6.97301e-05	0.000238206	8.28e-06	-1.69394e-05	-7.06348e-05	-7.67203e-06	-6.00127e-06	-1.83412e-05	-1.46794e-05	-8.01876e-06
ENSG00000253100	-1.72309e-05	-7.5072e-05	2.46293e-05	0.000158478	-7.29589e-05	1.4537e-05	0.000120291	-5.8557e-05	-2.48443e-05	8.37197e-05	-1.85679e-05	-1.5231e-05
EBF2	-6.29061e-06	-1.08178e-05	-4.12424e-05	-4.87714e-05	-3.13021e-05	3.87585e-05	-4.66361e-05	0.00020947	3.64199e-05	0.000103931	2.02159e-05	-2.39818e-05
PPP2R2A	-9.41726e-05	0.000428986	-8.29172e-05	-0.000305367	0.000285599	1.62814e-05	0.000270288	0.000194347	0.000448972	-2.18702e-05	-7.03926e-05	3.09953e-05
BNIP3L	-6.41572e-05	-0.000783492	3.88322e-05	0.000464352	0.00334489	2.24022e-05	0.000427855	-0.00122283	-0.000239548	-0.000262878	0.000697554	0.000314883
ENSG00000253430	-1.83895e-05	-7.26251e-05	-7.47358e-06	0.000199852	9.54483e-05	-2.26793e-05	0.000171383	-0.000128305	9.62142e-05	1.69262e-05	-5.81772e-05	-6.79046e-05
ENSG00000254362	-1.51575e-05	-9.04925e-05	7.93495e-05	8.61531e-05	0.000241636	-5.58228e-05	1.98759e-05	-0.000134687	-2.41906e-05	-2.73512e-05	-3.72908e-05	-1.0254e-05
DPYSL2	-0.000108944	0.00102462	-0.000293118	0.000957832	-0.00122043	-0.000508389	0.00137554	0.000694661	-0.00016573	5.80935e-05	0.000514269	-1.96686e-05
ADRA1A	7.5212e-06	0.000287193	-4.93183e-05	-0.000183795	-0.000148535	3.69804e-06	-2.97708e-05	-0.000106111	7.35956e-05	0.000140808	4.3923e-05	6.02309e-05
ENSG00000253888	-6.93432e-06	-9.88906e-06	-0.000102266	-5.52964e-05	-2.45166e-05	0.000168496	9.34794e-05	-3.75258e-05	1.01625e-05	-7.99409e-05	-4.84842e-05	-4.52156e-05
TRIM35	-1.6526e-05	0.000130402	0.000107815	0.00012641	-0.000337555	-2.85601e-05	1.29895e-05	-6.56317e-05	-9.246e-05	8.34106e-05	-4.92849e-05	-9.62596e-05
PTK2B	-0.000335718	-0.000106445	0.000301551	-0.000202433	0.00248276	0.000316055	-0.000627455	-0.000638627	-0.000300851	0.000371473	0.000181305	0.000525161
CHRNA2	1.15183e-05	-0.000110404	-0.000195592	0.000265941	-4.58805e-05	-2.23137e-05	-1.27347e-05	-9.5672e-05	0.00132034	-7.56797e-05	-2.35736e-06	-1.26894e-05
EPHX2	2.55083e-05	-0.000219545	0.000485043	0.000275867	-0.000122284	-3.77606e-05	-5.01097e-05	-0.000147086	-7.54355e-05	2.19289e-05	-6.29837e-05	-3.50679e-05
CLU	-8.46283e-05	-0.00024216	-0.000176911	0.000927302	0.00028679	-9.49917e-05	-3.98752e-05	-0.000109875	0.000130229	0.000744827	0.00089558	0.000665459
SCARA3	-1.31513e-05	-6.97344e-05	-2.23701e-05	5.12189e-05	3.7846e-05	-5.0393e-05	0.000265115	-7.70425e-05	1.78016e-05	9.27562e-05	0.000452408	0.000611691
ENSG00000253875	6.25883e-05	-0.000102457	-6.80025e-07	-0.000155823	-1.20959e-05	7.51305e-05	-7.16437e-05	-4.62081e-05	-3.53465e-06	0.000120938	-9.94005e-06	6.82102e-05
CCDC25	0.000122776	-8.98604e-05	-5.7694e-05	0.000610482	-0.000370602	1.51914e-05	0.000142358	-7.6042e-05	-1.87042e-05	0.000119442	0.000163177	-0.000183717
ESCO2	2.45826e-06	-4.70652e-05	-0.000122137	8.52099e-05	-1.1407e-05	1.6549e-05	0.000237431	-2.90019e-05	-3.55006e-05	7.5563e-07	-1.66704e-05	-4.95765e-05
PBK	-5.07607e-05	-5.98832e-05	-5.03086e-05	0.000241176	7.6867e-05	-3.32707e-05	5.0007e-05	-1.3572e-05	-2.24469e-05	3.7646e-05	3.92719e-06	1.39322e-05
SCARA5	-8.04903e-05	0.000101957	7.95285e-05	7.3025e-05	-2.20177e-05	-2.42899e-05	2.62466e-06	3.68587e-05	-2.26541e-05	-4.54249e-05	-3.39717e-05	-4.50337e-05
ENSG00000253397	2.60241e-06	1.32587e-05	5.9836e-07	-6.511e-05	-2.68287e-05	6.55403e-06	-2.77579e-05	-7.97117e-06	2.9771e-06	-6.06913e-06	-8.32306e-06	-1.00048e-05
NUGGC	8.19505e-06	-7.95203e-05	-5.10657e-05	-3.90037e-05	-1.2187e-06	1.393e-05	0.000383329	-9.18661e-05	-2.03252e-05	5.91816e-06	5.18314e-06	-7.92368e-06
ELP3	-2.33328e-06	0.00022109	1.13057e-05	-0.000185521	-0.00032895	8.00162e-05	-5.31537e-05	-0.000167276	-0.000232064	-0.00012391	4.26679e-05	0.00035021
ENSG00000253690	-2.50116e-05	0.000128338	-2.7655e-05	-0.00019	5.62329e-05	-2.83255e-05	-5.41652e-05	3.97554e-06	-1.72802e-05	-2.68206e-05	-4.66403e-05	-1.07613e-05
PNOC	-2.5471e-05	-1.58681e-05	9.43541e-05	9.27455e-05	-5.04651e-05	-7.99272e-07	0.000129872	-2.19923e-05	-6.12765e-05	-4.4768e-05	-8.40199e-08	-6.98918e-05
ZNF395	-4.66298e-05	-0.000325749	2.5713e-05	0.000477517	0.000782988	9.36835e-05	0.000348456	-0.000177466	-2.89945e-05	-0.00018878	-4.67456e-05	-4.68569e-05
FBXO16	-9.8146e-05	-0.000113083	-0.000150127	-0.000349875	0.0013808	-9.41534e-05	0.000893569	-0.000157256	-0.000157302	-5.65974e-05	1.14926e-06	0.0002353
ENSG00000253567	-1.91237e-05	-3.33863e-06	-2.16628e-05	4.81926e-05	-3.28303e-05	-2.382e-06	-2.20645e-05	2.38718e-05	2.58938e-06	-7.96588e-06	-2.10324e-05	-1.40995e-05
FZD3	-2.19633e-05	-7.16867e-05	-0.000113618	0.000282896	-0.000112349	-0.000289455	-5.55489e-05	-8.22191e-05	-4.46015e-05	0.000752115	0.0061618	0.000175505
ENSG00000290005	-6.01736e-07	2.28179e-05	-4.03054e-05	-3.54734e-05	-1.6883e-05	4.6541e-06	-3.07084e-05	-2.07376e-05	2.78055e-06	-7.51108e-06	4.58769e-06	-1.08363e-05
EXTL3	0.000162563	-0.000192632	-0.000113274	0.00106306	-0.000285014	7.39519e-05	0.000181783	-0.000201409	3.18654e-05	0.000155705	-0.000139285	-5.00516e-05
EXTL3.AS1	-4.95949e-05	8.81883e-05	4.32909e-05	1.60779e-05	-0.000114252	-7.67803e-06	0.000116247	-5.55008e-05	3.53095e-05	-2.90931e-05	-2.32744e-05	-4.52094e-06
INTS9	4.27623e-05	0.000240573	-8.3389e-05	-0.000222298	-0.000172017	4.4611e-05	-0.000218244	9.82578e-05	6.37472e-05	5.91211e-05	-0.000206546	-0.000352057
INTS9.AS1	-1.05836e-05	1.2759e-05	2.18932e-05	-5.90291e-05	8.35273e-05	-3.48282e-05	-7.08457e-05	-6.85065e-05	1.9261e-05	-3.92705e-06	3.74232e-07	2.90534e-05
HMBOX1	1.79657e-05	0.000248263	-0.000245971	3.84704e-05	3.06181e-05	6.1609e-05	2.82527e-06	0.00015162	0.000107349	0.000125045	2.04843e-05	0.000311188
HMBOX1.IT1	-4.4623e-05	4.64389e-05	-8.99624e-05	0.000276973	6.33879e-05	9.05563e-06	-7.30286e-05	0.000372637	-5.05758e-05	-6.76275e-05	-3.43175e-06	-4.84627e-05
ENSG00000259366	1.07087e-05	-4.60858e-05	5.33538e-05	-0.000161166	9.76104e-05	-3.01914e-06	9.89417e-05	-5.94151e-05	-4.1862e-05	0.000189303	-5.4511e-05	-9.76286e-05
KIF13B	-7.80025e-05	0.000122892	0.000328605	-8.89028e-05	-0.000264491	0.00029545	-0.000313636	0.000103872	0.000194415	0.000123075	-2.71188e-05	-0.000147076
ENSG00000254129	3.28245e-05	-0.000106431	0.000121429	4.62913e-05	2.6874e-05	-6.817e-05	0.00013984	8.89403e-05	-0.000141867	5.88793e-06	-0.00010945	-0.000183205
ENSG00000288735	-4.10661e-05	6.3354e-05	-1.88519e-05	-6.90624e-05	0.000131474	-3.05589e-05	0.000219017	-1.54519e-05	-4.14376e-05	-6.03924e-05	-2.47692e-07	-5.41526e-05
DUSP4	-0.000212843	-0.000302604	-3.11745e-05	-0.000202931	0.00188637	-0.000213675	-0.000565237	0.00189353	0.00183224	0.000660635	0.00020796	-0.000187699
ENSG00000285601	-8.14437e-05	0.000382739	-7.85714e-05	-0.000151059	-0.000119087	7.11812e-06	-3.23263e-06	-8.34666e-05	3.14852e-05	1.43047e-06	1.56431e-06	-2.24968e-05
ENSG00000253632	-2.33597e-05	6.93488e-05	-4.52831e-05	2.24559e-05	-3.74687e-05	-1.90016e-05	5.38626e-07	-2.29659e-05	-2.65821e-06	1.34882e-05	-2.01044e-06	-1.03735e-05
ENSG00000288964	-8.2e-05	9.81248e-05	-8.60876e-05	0.000301209	-6.41353e-05	-4.63683e-05	0.000114147	0.000107059	-4.17648e-05	-2.61434e-05	-2.52033e-05	-4.79168e-05
LINC02948	3.40882e-06	-3.72571e-05	3.6699e-05	-7.08637e-05	2.71009e-05	2.96665e-05	3.60224e-05	1.24478e-05	-3.32378e-05	-2.36484e-05	-3.162e-05	-3.11141e-05
LINC00589	-2.9068e-05	-1.16065e-05	-7.45995e-05	7.94867e-05	6.88114e-05	3.94116e-05	-0.000138181	8.1347e-05	0.000216974	6.75231e-05	0.000108651	7.07245e-05
LINC02099	-2.97817e-05	-0.000206896	8.30717e-05	0.000127562	-0.000138317	0.000434369	-0.000189687	-0.000103005	0.000209152	0.000200254	0.000146483	0.000378592
ENSG00000248964	-2.68396e-05	-4.69135e-05	-8.8948e-05	0.000104743	0.000169665	-3.45108e-06	0.000266224	-6.15104e-05	-1.84052e-05	-7.35772e-05	-3.59385e-05	-3.47041e-05
LINC02209	6.90194e-05	-8.6342e-05	-1.86533e-05	-6.25781e-05	-1.74539e-05	-5.94424e-06	-4.45005e-05	2.20369e-05	-1.47851e-05	2.84502e-05	-3.4924e-06	3.20487e-05
SARAF	-0.000198608	-0.000950077	0.00027595	0.00301388	0.000432699	-1.28045e-05	0.00212442	-0.000551336	2.83954e-05	-6.6902e-05	0.000127911	0.00057534
ENSG00000272256	-2.57772e-05	-4.5069e-05	-8.60443e-05	0.000113813	-2.30823e-05	5.59414e-07	0.000343093	-0.000174047	0.000303314	-3.3188e-05	-6.00051e-05	-1.88377e-05
ENSG00000289334	8.598e-05	-8.88805e-05	-3.26822e-05	-7.30613e-05	2.38425e-05	-9.99629e-06	-5.01465e-05	-0.000110148	-6.8682e-05	-1.87375e-05	5.32643e-05	-6.58583e-05
LEPROTL1	0.000126864	-0.00030748	-4.98959e-05	0.000590346	-0.000118957	-4.64371e-05	0.000109441	-0.000366157	-0.000140185	-5.84671e-05	-3.0589e-05	-0.000183409
MBOAT4	4.90365e-06	-2.13198e-05	0.000149557	-0.000131092	5.17693e-06	-1.61903e-05	3.96904e-05	-0.00013412	2.74927e-05	-1.72455e-05	0.000125121	-2.11718e-05
DCTN6.DT	7.90531e-05	-0.000117356	-3.51784e-05	0.00019042	7.66604e-05	4.64367e-05	-3.61478e-05	4.14419e-06	-8.58509e-05	-0.000138466	-3.74888e-05	-8.37361e-05
DCTN6	-9.36976e-05	0.000162428	-3.77946e-05	0.000655094	3.10266e-05	1.37065e-05	-7.75714e-05	9.97566e-05	-5.51807e-05	8.28629e-06	-4.43291e-05	-0.000174527
ENSG00000253708	9.74737e-06	1.8142e-05	-5.01332e-05	1.28805e-05	6.95956e-06	-6.54264e-06	4.07224e-05	-5.75127e-05	-1.64136e-05	-3.48531e-05	-5.03593e-05	-5.15766e-05
ENSG00000285669	-2.13618e-05	3.63109e-08	-2.8523e-05	0.000209284	-0.000309032	7.71243e-05	0.000323664	7.15989e-06	0.000262429	-1.16189e-05	-1.3408e-05	-4.68851e-05
ENSG00000272375	4.77399e-05	-4.6335e-05	3.583e-05	8.06568e-05	-4.94122e-05	-2.03789e-05	-3.18089e-05	-6.8616e-05	-1.31351e-05	2.01255e-05	-4.13667e-05	-6.05392e-05
RBPMS	6.96713e-06	-0.000162263	-9.55933e-05	9.72025e-05	-7.58454e-05	3.28582e-05	-5.89998e-05	-6.58036e-05	-3.74979e-05	0.000215839	-3.2157e-05	0.0127079
GTF2E2	-4.90053e-05	0.000382656	-6.12527e-05	-0.000308718	-0.000266005	9.40788e-05	-0.000217444	0.000156745	-0.000155993	0.000113422	-6.22654e-05	0.00025503
ENSG00000253112	-0.000113635	0.000218053	-6.57423e-05	0.000313385	-2.50877e-05	-5.16167e-05	-3.65001e-05	3.97679e-06	1.33879e-05	-3.0469e-05	-1.17213e-05	-2.3705e-05
SMIM18	-5.85404e-05	7.24346e-05	0.000146366	-2.16672e-06	-0.000101763	-6.01438e-05	6.88138e-05	-3.11895e-05	-7.68165e-06	1.05157e-05	1.93283e-05	-2.19932e-05
GSR	-9.1274e-05	-3.20565e-05	0.000765949	-0.000237441	-0.000498398	-2.8782e-05	-0.000273021	0.000297975	-0.00014792	-1.30681e-05	0.0001914	-0.000148518
UBXN8	-4.8772e-05	4.01354e-05	0.000188852	0.000347283	-0.000275851	1.64486e-05	0.000215853	-0.000161318	1.05491e-05	-1.34848e-05	-7.43913e-05	-5.8933e-05
PPP2CB	-8.09243e-05	-8.51851e-05	0.000249125	0.00100145	-0.000518364	3.64144e-05	0.00119099	0.000233345	2.59326e-05	0.000175298	0.000814144	-0.000219803
TEX15	-3.02211e-05	-6.3411e-07	-1.39712e-05	-3.19265e-05	-4.63749e-05	0.000222811	-2.89296e-05	2.41807e-05	5.6562e-05	-0.000105773	0.000132679	-3.76743e-05
PURG	6.09975e-05	-8.06685e-05	-3.43383e-05	0.000204052	-2.01284e-05	-6.37597e-05	0.000281967	-0.000113636	2.21634e-05	0.000224985	4.34052e-05	2.12437e-05
WRN	5.27762e-05	0.000203294	5.74687e-05	0.000206581	-0.000259529	-1.02221e-05	-2.59938e-05	-0.000123485	-0.000300404	7.99983e-05	-3.78435e-05	0.000460946
ENSG00000253961	2.94283e-05	-3.93041e-05	2.20093e-05	-7.82247e-05	-4.03828e-05	-3.67854e-05	-3.09485e-05	3.68492e-05	-4.18611e-05	6.87533e-06	-3.37672e-06	-3.74101e-05
ENSG00000253377	-1.83549e-05	2.29872e-05	8.36696e-06	2.2286e-05	3.75798e-06	-6.41579e-06	-5.45537e-05	-1.6247e-05	-8.51151e-06	-1.78034e-05	-1.64365e-06	-1.76815e-05
ENSG00000287204	3.14832e-05	-4.01953e-06	-4.52066e-05	-9.29832e-05	3.39757e-06	-6.29041e-06	-3.84178e-05	3.7738e-05	-6.95641e-06	-9.58912e-07	-5.2822e-06	-9.26184e-06
NRG1	-5.05397e-05	6.53461e-06	-0.000136132	0.000109199	-9.04052e-05	0.000355398	-8.28752e-05	1.90213e-05	5.80209e-05	0.000276763	4.93826e-05	-6.88246e-05
ENSG00000286648	-1.25937e-05	7.23837e-05	-2.63013e-05	-8.99106e-05	-3.50857e-05	-1.28665e-05	-9.57072e-06	4.07171e-06	-2.6676e-07	8.35554e-07	-2.13967e-07	-6.42015e-06
ENSG00000247134	0.000133469	-1.41789e-05	-0.000226661	-9.88483e-05	-0.000232412	3.29938e-05	-1.32974e-05	-0.000160687	-7.11224e-05	-2.38468e-06	-6.07929e-05	-0.000135482
ENSG00000272338	-1.58878e-05	-2.99284e-05	3.5378e-05	9.23078e-05	-0.000109219	-5.42442e-05	4.57033e-05	6.77253e-05	-1.41692e-05	2.31252e-05	0.00145866	-5.72794e-05
FUT10	0.000252424	-0.000352076	8.766e-06	-0.000170274	-0.000393851	-3.01683e-05	-2.58421e-05	-5.99422e-06	-5.36594e-05	0.000200037	0.000101379	2.83473e-05
TTI2	-6.11708e-05	0.000187019	0.000106897	0.000159744	-0.000320993	-5.31805e-05	0.000155562	8.38149e-05	-0.000121792	0.000149699	-4.23604e-05	-3.7021e-05
MAK16	-0.000112005	0.000272783	7.06121e-06	4.45858e-05	-0.000243954	4.55394e-05	-3.32796e-05	-1.37263e-05	-7.14409e-05	-3.84848e-05	-5.07694e-05	7.90802e-06
RNF122	-9.72208e-05	-0.000360053	0.000259726	-0.000452562	0.00115637	-0.000223741	0.000312776	0.000726742	0.000232801	-0.000132435	0.000155224	-0.000180059
ENSG00000253642	-1.12743e-05	-4.50603e-05	0.000215904	-0.000209434	-0.000109608	0.000133967	-2.91391e-05	0.000213847	-4.35856e-05	7.95346e-07	6.50265e-05	3.4274e-05
ENSG00000254194	-1.18318e-05	8.85516e-07	-4.66004e-05	-5.42364e-05	-8.94249e-06	9.57126e-05	3.96826e-05	3.71406e-06	4.18872e-05	1.41382e-05	2.73015e-05	-3.94427e-05
ENSG00000254302	-2.26423e-05	1.65336e-05	-1.26079e-05	3.99272e-05	-2.24683e-05	0.00017864	-2.94149e-05	-4.28537e-05	-6.98555e-06	-6.53093e-05	-6.9706e-05	-3.76297e-05
ENSG00000253108	-2.00046e-05	-8.55419e-05	8.72579e-05	0.000182877	0.000168327	-1.96541e-05	1.69579e-06	-4.87268e-05	-4.10145e-05	-5.60486e-05	-4.26738e-05	-2.85372e-05
ENSG00000254033	2.31879e-05	-6.7749e-05	-5.89485e-05	6.39696e-05	0.000169548	-3.8594e-05	4.40856e-05	-1.6596e-05	-5.00884e-05	-4.2284e-06	2.69458e-05	0.000133983
LINC01288	2.71938e-05	-5.03035e-05	-2.32214e-06	-8.17462e-05	1.02799e-06	3.22741e-05	-6.31212e-05	-7.21902e-05	2.52178e-05	-6.9347e-06	-2.446e-05	2.73729e-05
UNC5D	-6.15244e-05	-8.7758e-05	-5.71658e-05	0.000393258	0.000127109	0.000149331	-7.35566e-05	-6.68101e-05	5.46431e-05	-1.94791e-05	-5.91208e-05	9.1524e-05
ENSG00000286693	-1.07577e-05	1.61763e-05	3.32128e-05	1.05935e-05	-2.64566e-05	-9.26942e-06	-3.68585e-05	-2.09777e-05	-5.92505e-06	-1.28251e-05	-2.38303e-06	-7.09912e-06
ENSG00000253452	3.2025e-05	-2.97308e-05	-7.06763e-05	-7.71794e-07	-2.39419e-05	8.8345e-05	-5.50461e-05	-5.47733e-05	2.81209e-05	1.51343e-06	6.12813e-05	-4.76469e-05
ENSG00000253524	-3.68597e-05	-1.27698e-05	-3.78296e-05	-5.09315e-05	1.88408e-06	3.05924e-05	0.000255003	-2.17078e-05	1.564e-05	0.000183607	-3.88231e-05	-5.01334e-05
ENSG00000253363	4.62618e-05	5.60279e-06	-5.43157e-05	-0.000255146	-6.2514e-05	0.000156945	-4.35731e-05	8.433e-05	-1.70049e-05	-2.99481e-05	7.43471e-05	-4.73622e-05
KCNU1	-1.24701e-05	-3.09803e-06	-5.25913e-05	-7.70585e-05	5.27814e-05	6.37303e-05	4.1276e-06	-2.25094e-05	2.85324e-05	-1.68372e-05	6.08779e-05	-3.56708e-05
ENSG00000253123	-1.23085e-05	-8.60561e-06	5.76636e-07	-2.4347e-05	-1.96178e-05	-5.82711e-06	-4.80776e-06	2.4449e-05	-6.52134e-06	3.00839e-07	-2.97649e-06	-4.36256e-06
ENSG00000253746	5.9451e-07	3.65365e-05	2.89698e-06	-8.94395e-05	-6.36079e-05	0.000119084	-6.95096e-05	-5.11175e-05	-1.28479e-05	-5.85064e-05	-1.77497e-05	-4.35062e-05
LINC01605	-0.000440861	0.000635698	0.000204866	-0.000458915	-0.000504596	0.000372305	-0.000445065	-0.000688866	0.0039485	-0.000235107	-0.000170078	0.000116889
ENSG00000253388	-8.0049e-06	1.60231e-05	-4.95646e-05	8.26716e-05	-4.99656e-05	-5.22956e-06	7.23888e-05	-2.09132e-05	3.2331e-05	-1.54276e-05	-1.63622e-05	-9.27313e-06
LINC01605.1	-4.53082e-05	4.36727e-05	2.32656e-05	1.25304e-05	-5.20539e-05	-1.60274e-05	-2.53137e-05	-3.87658e-05	0.000344705	-1.8105e-05	-3.73356e-05	-5.00399e-05
ENSG00000254306	1.58593e-05	-1.99989e-05	0.000108424	-7.56119e-05	-8.6267e-05	9.23079e-05	-4.56156e-05	-8.50001e-05	-3.87047e-05	-5.22429e-05	-5.50733e-05	-3.26778e-05
ENSG00000253344	-1.17922e-05	-0.000134177	0.00017583	-5.40186e-05	-9.75394e-05	0.000218379	-8.09466e-05	-6.80144e-05	0.000101073	-2.08854e-05	0.000148229	-7.82393e-05
ZNF703	-2.15199e-05	-0.000364632	0.000279316	0.000793711	-0.000196459	-0.000152931	2.64816e-05	-0.000170303	6.70747e-05	-4.46603e-05	0.000243544	-0.000197593
ENSG00000253181	1.18111e-05	-7.6913e-05	-5.38886e-05	-0.000165791	-4.8631e-05	-4.81463e-06	-0.000221394	-0.000383374	0.00204154	-7.26698e-05	-0.000104877	0.000234809
ENSG00000183154	2.61753e-05	-2.67555e-05	-1.30173e-05	8.06606e-06	-5.81216e-05	-3.943e-05	-2.16322e-05	-6.65763e-06	-1.2753e-05	-7.35338e-06	-2.48019e-05	-4.02588e-05
ERLIN2	6.58965e-05	4.14659e-05	-1.79806e-05	0.000394091	-0.000310024	-6.68323e-05	-0.000238118	-0.000312802	-8.72236e-05	4.70193e-05	-0.00010592	0.00123481
PLPBP	-2.31438e-05	9.03997e-05	0.000150914	0.000349015	-0.00024826	-9.6493e-05	2.1998e-05	4.9477e-05	2.37414e-05	0.000196651	0.000479971	-9.26993e-05
ADGRA2	0.000108362	6.46595e-05	-0.000163269	-0.000136099	4.6124e-05	-6.52724e-05	-0.000143133	-0.000107813	7.77758e-05	3.74189e-05	5.75401e-05	-6.30947e-05
BRF2	-7.84344e-05	6.5515e-05	6.70731e-05	0.000246801	-0.000201046	5.98074e-05	0.000147328	6.31221e-06	-4.91367e-05	-1.64244e-05	3.89064e-05	-5.05949e-05
RAB11FIP1	3.14056e-05	-0.000123366	-0.000111944	-0.000165263	-6.87721e-05	0.000369729	0.000142836	-0.000267237	-3.61172e-06	-6.79923e-05	-6.68148e-05	0.00245065
GOT1L1	4.09919e-05	-2.53091e-05	-2.81076e-05	-3.16592e-05	-2.97966e-05	6.66046e-06	-1.85407e-05	-1.51614e-05	-1.23801e-05	7.19201e-06	-1.59041e-05	-1.88538e-05
ADRB3	-1.67691e-05	-6.0645e-06	-3.70945e-05	-2.83263e-05	-2.49596e-06	3.88974e-05	-5.53258e-06	-2.62023e-05	2.45542e-05	6.69571e-05	2.13284e-06	-9.11584e-06
EIF4EBP1	-0.000211706	0.000418253	8.53123e-05	-0.000112309	8.30688e-05	-0.000118629	-0.000153482	-5.63847e-05	-6.43401e-06	-0.000146804	-6.15088e-05	-0.00010538
ENSG00000260949	-4.56584e-05	2.77134e-05	9.52861e-05	-6.39313e-05	0.0001128	-4.15111e-05	-0.000107091	-0.000108141	1.14898e-05	3.48438e-05	-3.60236e-05	-3.89296e-05
ENSG00000286677	3.09992e-05	4.01134e-05	-3.99641e-05	-5.20432e-05	-7.74699e-05	-0.000108712	7.00045e-05	6.79435e-05	0.000288364	2.67123e-05	0.000819559	0.000626639
ENSG00000272128	-5.86607e-05	0.000112894	-1.37027e-05	-2.4869e-05	6.74985e-05	-3.32798e-05	-8.99179e-05	-7.53144e-05	5.32289e-05	-4.47686e-06	-1.29772e-05	-4.02452e-05
ASH2L	0.000114005	0.000161694	-5.44984e-05	-7.82008e-05	-0.000244777	5.89125e-06	-0.00052545	-0.000252657	-9.36205e-05	0.000273016	0.000252762	-0.000128511
ENSG00000240015	-8.45961e-05	0.000246597	-8.31321e-06	4.05337e-06	9.16793e-06	-2.64259e-05	-7.30136e-05	0.000120564	-2.6081e-05	3.46147e-06	-3.39409e-05	-4.57115e-05
STAR	-5.43059e-05	-3.84814e-05	-5.82043e-05	0.000600133	-2.07281e-05	1.99427e-05	8.71216e-05	-7.45755e-05	-1.12892e-05	4.3383e-06	-3.12907e-05	-2.48415e-05
ENSG00000253356	1.3619e-05	-0.000124874	7.11259e-05	-4.29314e-05	-0.00013153	0.000276407	0.000210668	-5.37664e-05	-4.34173e-05	1.96565e-05	0.000203374	2.99543e-05
LSM1	3.20299e-06	0.000175214	-7.99495e-05	0.000485468	-0.000291718	-9.99683e-07	-4.62029e-05	-4.4e-05	2.19277e-05	6.44272e-05	-7.4258e-05	-0.000115441
BAG4	-7.22011e-05	0.000284154	-0.000176863	0.000610565	-0.000395589	3.05484e-05	-7.94487e-05	-9.749e-05	1.0648e-05	0.000156358	5.90555e-05	-4.35228e-05
ENSG00000285632	5.58823e-07	2.8722e-05	-2.74637e-05	-6.51229e-05	-2.58816e-05	-3.87987e-05	-1.51003e-05	-5.78621e-05	-1.89744e-05	8.38056e-05	-1.7781e-05	-5.41573e-05
DDHD2	8.62871e-05	-0.000110476	0.000353796	0.000641766	1.77166e-05	0.000158292	-0.000445556	0.000213614	-4.10721e-06	4.29027e-05	6.94504e-05	0.000910639
PLPP5	3.13804e-05	-9.21214e-05	7.76381e-05	0.000429679	-0.000216574	-7.1591e-05	0.000172858	5.85038e-06	-6.79895e-05	9.05206e-05	0.000654116	-0.000168452
NSD3	0.00021516	-0.000343686	0.000228486	0.00133154	-0.000372161	5.82762e-05	0.000264421	-0.000266457	0.000655735	0.000278711	0.000465871	-0.000139826
ENSG00000255487	-2.64907e-05	0.000107359	-2.11805e-05	-5.74526e-05	-5.2068e-05	0.000107816	-3.30221e-05	-5.96974e-05	-4.53529e-06	-7.66521e-05	-3.16131e-05	-3.70527e-05
ENSG00000254898	1.53549e-06	2.96691e-05	-1.08892e-05	-0.00011187	4.0251e-05	-4.99181e-05	-2.45747e-05	-8.54742e-05	-2.00662e-05	-1.672e-05	-2.33779e-05	-5.52166e-05
ENSG00000272092	-1.17817e-05	4.41956e-05	4.0814e-07	-5.36312e-05	-1.05224e-05	-2.75972e-05	-6.67936e-05	1.25074e-05	-2.96982e-05	-5.26322e-06	-3.73883e-05	-5.01704e-05
LETM2	-2.49424e-05	-4.64574e-05	0.000255526	-0.000239007	-0.00022293	-0.000212048	0.000167252	1.67087e-05	0.000431705	0.00111296	0.000143922	0.000212084
FGFR1	-0.000310366	-0.000692352	-0.000171186	0.000499918	0.00118943	0.000582914	0.000965155	0.000183231	0.0035121	0.000220804	-1.66809e-05	-4.86814e-05
ENSG00000272159	-8.12542e-05	-0.000129682	-0.000138517	0.000502767	-6.56012e-05	-7.39708e-05	0.000456586	0.000904534	0.000353915	-7.42495e-05	0.000118468	-6.39615e-05
ENSG00000255201	-1.66247e-05	-7.14402e-05	2.43785e-05	0.000163283	-4.9942e-06	-3.37197e-05	0.000442136	-1.43039e-05	-0.000100078	-4.61893e-05	-6.49338e-05	0.00037368
LINC03042	-1.69955e-05	-2.10231e-05	-0.000205836	-5.74689e-05	-4.01562e-05	3.49419e-05	0.000361164	-0.000241601	0.00131594	1.11681e-05	-9.86261e-05	-9.65918e-05
ENSG00000253361	-7.78122e-05	2.41902e-05	-7.12443e-06	-0.000190378	-9.85225e-06	-3.83118e-05	0.000475797	0.000145404	0.000691982	-8.78474e-06	-4.50963e-05	-9.7272e-06
ENSG00000254321	1.67363e-05	3.04261e-05	7.44796e-06	-5.26111e-05	-5.07559e-05	-8.77328e-06	-1.99422e-05	-2.27843e-05	-1.32082e-07	-1.48776e-05	-1.74745e-05	1.38709e-05
TACC1	6.72772e-05	-0.0007061	-0.000219973	0.000989748	9.08684e-05	6.24717e-05	0.00202909	0.000130836	0.0013464	-0.000113692	-0.000107897	1.56546e-06
ENSG00000253586	-3.4163e-06	-8.14243e-06	-1.27129e-05	-0.000107877	0.000128887	-2.91635e-05	2.31587e-05	0.000276222	-2.78634e-05	8.03776e-05	-5.30709e-05	-3.31819e-05
ENSG00000253829	-4.15643e-05	-2.36705e-05	-2.24139e-05	-9.86857e-05	0.000317337	-2.69442e-05	0.000329034	-3.71284e-05	-7.38355e-05	-6.31394e-05	-4.60516e-05	-2.85408e-05
PLEKHA2	-0.000153289	-0.000224933	0.000554835	-0.00101562	0.00146954	0.000174888	-0.000267303	-0.000765705	-0.000352201	-0.000378654	0.000156376	0.000157163
ENSG00000253645	-1.68391e-05	4.85811e-05	-3.23829e-05	-0.000100413	0.000304392	-7.88622e-05	3.81079e-05	-3.82291e-05	-6.0658e-05	-9.88761e-05	-8.14486e-05	-7.92891e-05
HTRA4	-4.11562e-05	-0.000115075	0.00023151	-0.00018837	-5.0524e-05	0.000340523	-9.02993e-05	-0.000138344	0.000142197	-4.23655e-05	-5.54326e-05	-0.000139288
TM2D2	-0.000126165	5.56974e-05	-1.21381e-05	-5.70401e-05	0.000121513	1.67309e-05	0.000865046	8.6391e-05	0.000232714	0.000430582	-5.40319e-05	-0.000189407
ADAM9	-0.000680707	0.000624938	8.13907e-05	-0.00150014	0.00174069	-1.74113e-05	0.00120348	0.000516946	0.000977484	7.86639e-05	4.38336e-05	-0.000447043
ADAM32	-0.000202326	0.000224513	-0.000322522	0.000652728	-0.000226408	-5.47153e-06	0.000251181	-0.000354293	0.00304661	1.36875e-05	0.000560093	-0.000298107
ADAM18	5.55236e-07	9.2011e-05	7.51458e-05	-4.91204e-05	-9.12404e-06	-5.21808e-05	-8.25603e-05	-8.57099e-05	-1.62307e-05	-3.24917e-05	-4.35064e-05	-4.47667e-06
ADAM2	-3.00648e-05	-5.75258e-05	-1.1903e-05	-4.89583e-05	9.37424e-05	0.000131548	0.000240182	-0.000114703	-6.5519e-06	0.000123566	6.9505e-06	-6.10228e-05
IDO1	-9.54111e-05	6.07725e-05	3.77747e-06	0.000180008	0.000205276	2.3312e-05	7.16693e-05	0.000201503	-0.000124567	-3.57851e-05	-9.30034e-07	-8.99543e-05
ENSG00000253939	-5.16587e-05	-9.47459e-06	-9.86015e-05	-6.49346e-05	0.000301837	0.000195859	0.000153925	-0.00010566	-5.61632e-05	-0.000117631	9.19354e-05	-6.53911e-05
IDO2	-3.11248e-05	-4.17784e-05	-0.00010643	-1.7426e-05	-4.84372e-05	6.48701e-05	0.000207473	0.000955803	-6.35375e-06	2.85171e-05	-3.40739e-05	-9.33874e-05
LINC02866	-5.66614e-06	-4.73938e-05	-8.477e-05	8.47295e-05	-5.04354e-05	3.08421e-05	-6.89577e-06	0.000474958	-5.25404e-05	-3.27049e-08	-4.6262e-05	0.000737849
TCIM	-3.39979e-05	-1.10484e-06	6.11961e-05	-0.000236074	8.06999e-05	-3.94474e-05	0.000326716	0.000166663	-3.27037e-06	-1.65612e-05	-2.46543e-05	-4.21593e-05
ENSG00000254143	-3.76464e-05	6.57956e-05	-3.56411e-05	7.4511e-05	-7.88207e-05	4.26273e-05	-3.47394e-05	7.14564e-05	9.28333e-05	-1.03182e-05	-2.42921e-05	-2.85101e-05
SIRLNT	3.24235e-05	3.90065e-05	-9.57417e-06	-0.000137766	-3.03356e-05	-4.13685e-05	2.75147e-05	-7.83175e-05	5.10407e-05	7.35703e-05	5.49192e-05	2.93052e-05
ENSG00000289853	1.13213e-05	2.14539e-05	-1.04695e-05	-7.12507e-05	-2.87073e-05	-2.68301e-05	-1.03631e-05	-4.87511e-05	1.59052e-05	1.52327e-05	0.000602185	2.12615e-05
ENSG00000272479	4.66917e-05	-5.4433e-05	8.44539e-05	-0.000159731	-5.23883e-05	-2.824e-05	1.11169e-05	1.51467e-06	-1.39928e-05	2.09122e-05	1.83981e-05	-3.6439e-06
ZMAT4	-7.98007e-06	-5.08752e-05	-4.76373e-05	7.84844e-05	2.99717e-05	6.91913e-05	-3.34951e-05	-1.33627e-05	9.79531e-06	-4.51688e-05	-2.95955e-07	0.000348246
SFRP1	-6.3106e-06	-6.59927e-06	-8.20329e-05	7.09711e-05	6.5511e-05	7.65314e-05	-5.67553e-05	-3.80452e-05	3.26727e-06	-3.60403e-05	0.000181254	2.22546e-05
GOLGA7	2.89257e-05	-0.000238473	0.000227434	0.00130341	-0.000339697	-0.000122223	0.000320299	-5.20507e-05	-4.32282e-05	0.000565263	0.00014575	-0.000158524
GPAT4.AS1	9.23923e-06	3.33892e-05	-4.32565e-05	1.66045e-05	5.67739e-05	0.000119582	-0.000112445	0.000290198	0.000249883	5.35114e-06	-7.81891e-05	-0.000173576
GINS4	2.33436e-06	-6.88115e-05	-8.53499e-05	0.000309196	0.00023175	-4.72001e-05	-0.000132908	0.000215053	1.75848e-05	0.000166143	-4.84051e-05	-0.00011912
ENSG00000253174	2.08539e-05	-0.000103786	-9.17605e-05	-5.75954e-06	0.000517375	-5.76905e-05	-3.59032e-05	0.000132117	-1.65623e-05	-0.000106433	-1.84218e-05	-4.4982e-05
ENSG00000287535	-3.37603e-05	-1.29576e-05	-2.81258e-05	8.43527e-05	0.000127566	-5.21243e-05	-4.7747e-05	-0.000173063	0.00061617	-7.15077e-05	-2.27694e-05	0.000133212
GPAT4	-0.000167024	-0.000131007	6.38678e-05	9.32362e-05	0.00139296	-2.29953e-05	-0.000310233	0.000695233	0.000170369	-2.54119e-05	2.56718e-05	-3.94814e-05
ENSG00000264578	-3.49938e-05	-1.91618e-05	8.06265e-05	-6.0876e-05	0.000187515	-1.77398e-05	-5.16813e-05	2.33868e-05	0.000423785	-1.86781e-05	0.000173558	2.90951e-05
NKX6.3	4.76385e-05	-7.85314e-05	-1.99849e-05	7.40028e-05	-3.00662e-05	-5.65092e-06	-9.8997e-05	0.000165717	-3.57331e-05	5.50817e-06	-2.46603e-05	-3.38424e-05
ENSG00000289921	3.15216e-05	2.13087e-06	1.28615e-05	-6.92711e-05	-5.73575e-05	-1.62658e-05	-3.22382e-05	-3.95426e-05	-4.72482e-06	5.32417e-05	6.10841e-06	0.000234038
ANK1	8.33091e-05	-0.00021906	8.87865e-05	0.000228868	-9.99377e-05	7.31614e-05	-1.05478e-05	-3.95176e-05	4.46399e-05	-5.78878e-05	5.67675e-05	6.66977e-05
ENSG00000253389	0.000393745	-0.000535252	-6.95052e-05	-0.000312122	-0.000121666	-0.000147961	-0.00027043	0.000107211	-0.000106077	-5.99201e-05	-9.17123e-05	-0.000118318
ENSG00000260588	6.05548e-05	-0.00011593	1.67028e-06	-8.74179e-05	-1.97373e-05	1.50544e-05	-5.33628e-05	4.41225e-05	-1.03934e-05	-4.18645e-05	-3.24056e-05	-2.74793e-05
KAT6A	8.67425e-06	3.13984e-05	-0.000275083	-0.000451305	0.000228537	0.000126719	1.06926e-05	-0.00011306	-0.000248751	-8.06323e-05	0.000121133	0.000425222
ENSG00000271938	8.20585e-05	-9.40779e-05	-1.35056e-05	-0.000121824	4.12941e-05	9.65916e-06	-8.83563e-05	1.88757e-05	-1.16549e-05	-1.67109e-05	-4.10696e-06	-3.72433e-05
ENSG00000289603	3.82228e-05	-4.0696e-05	-2.67994e-05	-0.000114816	-2.94856e-05	6.04216e-05	3.72436e-06	4.28795e-05	-1.79362e-05	-3.61927e-05	-3.27881e-05	-2.68887e-05
ENSG00000261449	-5.46033e-06	-1.63433e-05	-3.79291e-05	-0.000160507	2.14829e-05	-2.27424e-05	0.000461445	-4.68487e-05	-5.39572e-05	-3.00646e-05	-8.55156e-06	-2.59767e-05
AP3M2	3.82262e-05	-1.72563e-06	0.000235523	0.000297209	-0.000226962	0.000119307	0.000409775	-0.000350426	-9.74384e-05	7.57272e-05	-6.09497e-05	-1.56442e-05
PLAT	0.000481439	-0.000109873	-0.000776525	-0.000776305	0.000192944	-0.000303264	-0.000195703	-4.2539e-05	-9.6917e-05	-4.65439e-05	-0.000119215	-0.000113883
IKBKB.DT	-4.15576e-06	-8.36881e-05	-7.68818e-05	4.30752e-05	5.45013e-05	8.77331e-05	0.000180392	4.5547e-05	-5.02282e-05	-6.56977e-05	-8.33061e-05	5.35813e-05
IKBKB	4.00583e-05	-4.05171e-05	-0.000184143	-0.000539629	-0.000186454	0.00021908	-0.00010114	-0.000111484	-0.000305941	-6.84416e-05	-9.6372e-05	0.000348396
POLB	0.000398459	-0.00082753	-0.000329811	8.89682e-05	-0.000173448	-0.000200431	0.000959052	-0.000203837	-0.000182825	1.44586e-05	-0.000125015	-0.000167717
VDAC3	6.59297e-05	-0.000474948	0.00019666	0.00109958	0.000350223	-6.45217e-05	0.000423971	-8.62054e-05	-0.000174696	0.000203087	0.000274831	-0.000208688
SLC20A2	-5.51704e-05	0.000721592	-0.000143346	0.000477344	-0.00011147	0.000182459	-0.00040262	-0.00044564	0.000102508	0.00016348	0.000742734	-7.74902e-05
ENSG00000254165	6.62965e-05	2.53725e-05	-2.35575e-05	-0.000148142	-1.25959e-05	-5.3608e-05	-8.68704e-05	-1.73657e-05	-7.44234e-05	8.78257e-06	3.37308e-05	-7.52711e-06
SMIM19	5.0435e-05	-7.0842e-05	0.000146835	0.00055713	-0.00021445	-1.18161e-05	-0.000170889	-9.37115e-06	-0.000104539	4.19066e-05	-0.000108208	0.000624043
CHRNB3	-2.35229e-05	-3.22432e-06	5.21924e-05	-7.41202e-05	-5.97212e-05	0.000167878	9.0697e-05	-1.74965e-05	-3.53416e-05	-5.92163e-05	-6.91737e-05	-7.78527e-05
ENSG00000255101	-2.01068e-06	-4.89238e-05	-3.24862e-05	-4.02876e-05	-2.61678e-05	0.000166875	-3.41587e-05	-5.89885e-06	-3.61128e-06	-7.05457e-05	-2.12197e-05	0.00064569
CHRNA6	-9.56031e-05	2.41013e-05	5.55928e-05	0.000223285	0.000173296	-2.15981e-06	-1.87577e-05	-0.000166199	3.28865e-05	0.000196499	-3.17389e-05	-5.32923e-05
THAP1	-9.39009e-05	-4.34595e-06	0.000142763	0.00045122	-2.11943e-06	4.86307e-05	0.000165716	6.06749e-05	-9.47408e-05	7.50153e-06	8.21532e-05	-0.000109612
ENSG00000286837	3.09279e-05	-2.97002e-05	9.15351e-05	-0.000206108	-7.86299e-05	-1.16662e-05	7.3176e-05	8.77089e-05	-7.4024e-05	-6.31502e-05	-4.26986e-05	-7.35964e-05
RNF170	0.000266333	-0.000262508	4.13773e-05	0.00102937	-0.000308135	1.26845e-05	-0.000293134	-0.000360341	-2.36945e-05	8.38619e-05	0.000122823	2.90016e-05
HOOK3	-8.80588e-05	-0.000234041	0.000202997	0.000991667	7.26442e-06	0.000394501	0.000162238	-3.96812e-05	0.000285278	0.000232857	3.67509e-06	0.000187029
FNTA	4.46213e-05	9.76108e-05	0.000256738	0.000254883	-0.000452017	1.01438e-05	-0.000240949	-4.49005e-05	-0.000101719	-7.90748e-05	-0.000180378	-0.000258114
POMK	0.000299687	-0.000382135	-0.000168705	0.000533194	-0.000139153	-9.84556e-05	-8.41995e-05	-0.000206786	-0.000138066	2.03652e-05	-6.33167e-05	-0.000138289
HGSNAT	0.00043995	-0.000616777	0.000201176	-0.00061499	0.000478847	0.00014647	-0.000910375	9.28357e-06	-5.64298e-05	3.56167e-05	-8.87137e-05	-0.000217788
POTEA	-3.98809e-05	3.74561e-05	-0.000108826	-0.000210627	-0.000211893	0.000825787	9.39954e-05	-1.98721e-05	1.52883e-05	3.79417e-05	-0.000249907	-9.44577e-05
ASNSP1	-7.38946e-05	0.000131917	-5.19155e-05	0.000109404	2.84489e-05	0.000171535	-0.000107576	5.42255e-05	-1.29532e-05	-0.000113817	3.12243e-05	-1.70595e-05
LINC00293	-4.22776e-06	-6.00244e-05	4.31073e-05	0.000126742	-7.93687e-05	1.78632e-05	3.49441e-05	3.18474e-05	6.04448e-06	3.45837e-05	-2.75063e-05	-4.31546e-05
ENSG00000253745	3.79904e-06	1.65897e-05	8.11441e-06	-8.53044e-05	-2.26897e-05	-1.10899e-05	-2.65557e-05	-1.93526e-05	-4.23055e-06	2.62583e-06	-1.89988e-06	-7.52933e-06
ENSG00000253782	-1.54819e-06	1.76209e-05	0.000212704	-0.000156936	-8.4814e-06	-4.14011e-05	-5.77392e-05	-8.37327e-05	-1.81376e-05	3.79249e-05	-1.11909e-05	-2.77537e-05
ENSG00000285992	-9.28698e-06	3.46391e-05	-2.66624e-05	-5.89501e-06	-1.66011e-05	-1.05903e-05	-3.53695e-05	-1.59449e-05	1.10916e-05	-3.20901e-06	-4.69433e-06	-9.29979e-06
ENSG00000255366	-1.71789e-06	1.35919e-05	-3.46379e-05	-2.4193e-05	-2.69622e-05	1.04305e-05	3.55938e-05	-1.07e-05	-1.21605e-05	1.65548e-05	-1.3328e-05	-1.03724e-05
SPIDR	-0.000279257	-0.000316321	0.000428128	-0.000428148	0.000278901	0.00157045	-0.000527704	-0.000682707	-0.000484642	-9.88664e-07	-2.77177e-05	9.97678e-05
ENSG00000290028	-6.43902e-05	0.000189715	9.97085e-05	-4.25579e-05	-1.1516e-05	-6.4465e-05	-6.01979e-05	-0.000113747	-1.68064e-05	2.36134e-05	-8.9736e-06	-9.21208e-06
ENSG00000269924	-2.62998e-05	1.56965e-05	-9.35838e-05	3.39878e-05	4.59311e-05	0.000130459	0.000186351	-7.60538e-05	-7.81568e-05	-1.85221e-05	-6.41585e-05	-7.80935e-05
CEBPD	-0.000607772	0.000221363	5.88865e-05	0.000595838	0.00190706	0.000321405	-0.000166686	-0.000517178	-0.000411255	-0.000358216	-0.000361493	-0.000412466
PRKDC	-0.000213969	0.000775355	4.32e-05	0.000157286	-0.000467025	-7.62164e-05	-0.000137811	-0.000232933	-0.000319679	6.27169e-05	6.95582e-05	0.000127143
ENSG00000287959	0.00010772	-8.24971e-05	-0.00016464	0.000246283	-1.07051e-05	-2.59397e-05	-9.06024e-05	-4.65465e-06	-1.44753e-06	-1.16115e-05	-2.72643e-05	-5.40434e-05
MCM4	4.69786e-06	5.13567e-05	8.05431e-05	0.000280275	-0.000205012	-2.62962e-05	0.000152191	-0.000281385	2.58081e-05	0.000209474	-2.0718e-06	0.000127331
UBE2V2	-1.1067e-06	0.000238389	8.32635e-05	0.000183046	-3.93794e-05	-3.47963e-05	-4.22676e-05	1.00687e-05	-0.000105456	4.40414e-05	-5.84625e-05	-7.04984e-05
LINC02947	4.48468e-05	-8.11434e-06	-7.75618e-06	-8.06654e-05	-2.55028e-05	5.54923e-06	-6.1151e-05	-2.62838e-05	1.22716e-05	3.11224e-06	-1.52483e-05	-1.96411e-05
ENSG00000253608	-6.55603e-05	-2.58446e-05	0.000179985	4.16679e-05	-6.0869e-05	0.000140515	8.68059e-06	9.7046e-05	2.24939e-05	-9.15881e-05	-4.28893e-05	-4.15168e-05
LINC02847	4.14609e-05	-1.19952e-05	-2.26191e-05	-7.88219e-05	6.23809e-06	-7.93697e-06	-5.57031e-05	-2.97177e-05	3.14482e-06	-2.27687e-06	-1.53439e-05	-2.33353e-05
CLXN	5.70041e-05	9.48483e-05	2.42776e-06	-0.000372062	5.60545e-05	-6.04931e-05	0.000212553	3.20015e-05	-6.2108e-05	-2.66414e-05	2.32353e-05	4.39967e-06
ENSG00000286878	-2.57529e-05	-8.17008e-06	-1.27864e-05	-1.41399e-05	0.000101676	-5.11498e-06	-4.16283e-05	-4.37784e-05	-1.13357e-05	8.60931e-05	-1.90284e-05	-2.76194e-05
SNAI2	-1.07028e-05	-8.44331e-05	4.75055e-05	0.00020738	-1.35579e-05	0.000128584	-5.39429e-05	-5.00825e-05	3.4226e-05	-6.96799e-05	-1.24162e-05	0.000199882
PPDPFL	8.11575e-05	-0.000104108	4.56915e-05	-0.00017894	-5.15618e-05	-2.14506e-06	2.25725e-05	0.000122366	-2.70943e-05	3.35906e-05	-2.28608e-05	-2.76121e-05
ENSG00000253474	0.000364618	-0.000344583	-0.000217993	-0.000523235	-6.97477e-05	-0.000139325	-0.000253623	0.000144313	0.000132802	1.87358e-05	5.9813e-05	-4.82091e-05
ENSG00000253380	-3.78829e-05	-3.65499e-05	-1.18788e-05	3.00504e-05	0.000410005	-4.22801e-05	-6.22839e-05	-9.21442e-05	-1.5025e-05	-7.2717e-05	-9.56928e-06	-2.23351e-05
ENSG00000253206	2.42656e-05	-6.33565e-05	-2.37391e-05	-6.93594e-06	-3.0855e-05	-3.96424e-06	-5.09613e-07	9.34583e-05	-2.28438e-05	9.94978e-06	-1.54408e-05	7.12273e-07
SNTG1	-3.51968e-05	-6.77664e-05	-7.72881e-05	0.000337878	-0.000103994	-0.000184766	-3.93033e-05	-4.47572e-05	-1.31114e-05	0.000877548	0.00205403	0.000298424
ENSG00000253664	-3.59183e-05	2.04137e-05	-1.64603e-05	0.000326534	-4.25466e-05	3.8219e-06	-3.91013e-05	-6.02905e-05	-1.17348e-05	-4.17107e-05	-3.94398e-05	-3.98815e-05
PXDNL	0.000219103	-0.000307009	-9.06382e-05	0.000251269	-0.000156615	0.000107862	-4.33225e-05	-0.000203256	0.000230564	2.11783e-05	-9.28585e-05	-8.72697e-05
ENSG00000272076	5.73463e-05	-1.9725e-05	-0.000122585	-3.92074e-05	6.23266e-05	9.29147e-05	-8.4679e-05	5.78378e-05	1.47498e-05	-6.42451e-05	-2.59742e-05	-6.03527e-05
PCMTD1	0.00045787	-0.000692629	1.95713e-05	0.000185131	-0.000177056	0.000201848	-0.000166394	-0.000111893	-0.00035096	0.000101837	2.57812e-05	-0.000174201
ENSG00000253475	8.88759e-06	-5.15992e-05	-1.78459e-05	7.31666e-05	-5.37106e-05	5.84253e-05	1.06804e-05	-0.000123012	-4.75099e-06	4.70353e-05	-5.5301e-05	2.54316e-06
PCMTD1.DT	0.000211784	-0.000230452	-4.29522e-06	0.00022283	-0.000227967	-5.46247e-05	-0.000220841	-0.000312321	-3.19989e-05	-6.91381e-05	-0.000141283	-0.000111012
ENSG00000272024	4.77133e-05	-2.5428e-05	-5.11035e-05	-7.74361e-05	-2.04469e-05	-2.98753e-05	-3.02583e-05	-2.84165e-05	-2.66216e-05	1.50291e-05	-1.76855e-05	1.10279e-05
ENSG00000253844	3.26773e-05	-1.13054e-05	-3.51626e-05	-7.43107e-05	-2.75639e-05	-2.14921e-05	-1.31548e-05	-7.57594e-05	1.06502e-05	-1.03714e-06	-2.8639e-05	0.00025477
ENSG00000254136	2.03833e-06	-5.55414e-05	-4.71011e-05	0.00031625	-6.57658e-06	-3.46553e-05	-5.19862e-05	-2.49827e-06	-1.02362e-05	-2.15016e-05	-2.7693e-05	-3.59194e-05
ST18	-0.000115439	-0.000166156	9.6521e-05	0.000324717	0.000683468	0.000340813	-0.000254206	-0.000306508	0.00048259	0.000518628	0.000395049	0.000319901
ENSG00000254314	-1.64248e-05	-3.01305e-05	5.29221e-06	4.81628e-05	4.49253e-05	-9.25842e-06	-4.67392e-06	-4.43603e-05	2.53238e-05	5.35062e-05	3.93625e-05	0.000144119
ENSG00000253551	1.38069e-05	-0.000110513	0.000218072	-0.000109378	3.02077e-05	-2.09912e-06	9.90033e-05	-6.44721e-05	-5.11952e-05	-3.56163e-05	-2.43682e-05	-3.31816e-05
ENSG00000253924	-1.01879e-05	-7.74728e-05	1.957e-05	-7.2867e-05	0.000359775	-3.91958e-05	-1.73008e-05	-2.04501e-05	-2.65408e-05	-6.39234e-05	-1.06171e-05	-2.3066e-05
ALKAL1	1.07732e-05	1.17695e-05	-4.43957e-05	-0.000132612	7.65357e-06	-6.05411e-05	0.00016639	0.000113556	-5.95923e-05	-4.48226e-06	-3.96349e-05	-5.54234e-05
RB1CC1	0.000426571	-0.00106207	0.000155915	0.000696719	7.41612e-05	0.000267106	0.000471346	-0.000379477	0.000224076	0.000163419	8.76067e-05	0.000742797
ENSG00000288818	8.26166e-05	-4.34713e-05	-8.39517e-05	0.000211688	-0.000201559	-0.000145895	-0.000112822	7.30601e-05	5.95897e-05	-1.77688e-05	-0.000114646	-0.000116835
ENSG00000271555	2.24946e-05	-2.95262e-05	2.42017e-06	-0.000215626	-3.9277e-05	5.48785e-05	-6.48723e-05	-7.3254e-05	0.000208942	-2.61655e-05	9.16581e-06	7.48013e-06
NPBWR1	-1.60889e-05	7.48623e-05	-1.24625e-05	-1.38729e-05	-2.74012e-05	-2.60115e-05	-5.88899e-05	-1.80516e-05	-7.72871e-06	-1.23394e-06	-6.27859e-06	-1.58244e-05
ENSG00000254687	-3.01398e-05	2.0011e-05	2.40976e-05	1.30996e-05	0.000134472	-4.29253e-05	9.04343e-05	0.000187951	-2.59325e-06	-6.76019e-05	-4.01884e-05	-6.4737e-06
OPRK1	-5.48882e-06	-9.26241e-05	5.81724e-05	5.42339e-05	-0.000191484	-2.17964e-05	7.0816e-05	0.00124686	-0.000144598	-2.80815e-05	-4.10425e-05	-1.93115e-05
ENSG00000253369	-3.24791e-06	-2.93284e-05	0.000197649	-0.00014644	-6.34425e-05	-2.62065e-05	1.38125e-05	-3.62983e-05	-1.9204e-05	-1.85218e-05	-2.28316e-05	-3.49275e-05
LINC02984	-4.7872e-05	3.60108e-05	1.3074e-05	-5.81692e-05	6.64979e-05	2.34104e-05	1.88718e-05	-4.26093e-05	1.3573e-05	0.000180878	1.444e-05	-4.61588e-05
ATP6V1H	0.000103957	-0.000211829	0.000102305	0.000533825	-0.000243358	0.000132304	0.000598014	-0.000270457	0.000824684	0.00021535	-3.08518e-05	-0.000100749
RGS20	-5.89218e-05	-0.000114463	-0.000156241	0.00013879	-0.000139971	-4.97977e-05	0.00125219	0.000268174	-7.89062e-05	-7.22385e-05	-4.09974e-05	-6.51268e-05
TCEA1	-1.03403e-05	7.0801e-05	-2.12321e-05	0.000175959	-5.63127e-05	-2.39242e-05	-3.26345e-05	2.29141e-05	3.20878e-06	1.27777e-06	-0.00024203	-0.000199711
ENSG00000260955	3.00542e-05	-6.14365e-05	-0.000108516	0.000111125	-0.000115233	-8.70786e-06	0.00015809	0.00019986	-6.93028e-05	-8.47414e-05	5.80031e-05	-4.16965e-05
LYPLA1	6.39232e-05	0.000298519	-0.000326169	-0.000158493	-0.000432854	-8.29651e-05	-0.000373346	0.000191304	-0.000102705	0.000146198	-0.000105369	-0.000218526
MRPL15	-3.5159e-06	8.16184e-05	-1.00754e-05	0.000527309	-0.000111462	-0.000182158	-0.000123857	0.000135584	4.73107e-05	6.67491e-05	1.64726e-05	-9.23195e-05
ENSG00000286471	-0.000172972	-6.33065e-05	0.000794138	-7.1042e-05	7.57243e-05	-7.15721e-05	-5.977e-05	0.000255807	-7.58852e-05	-5.57084e-05	-2.62533e-05	1.15064e-05
RP1	-4.66952e-05	-6.09434e-05	4.00598e-05	-0.000156533	0.000200976	0.000126818	7.87556e-05	4.70321e-06	0.000147145	-0.000119227	-2.552e-05	8.33635e-05
ENSG00000286348	1.33606e-05	-2.19818e-05	-6.14094e-05	0.00012556	-3.08644e-05	-3.24849e-06	-5.61687e-05	8.90883e-05	-1.80452e-05	3.20502e-05	-2.4061e-05	-2.36189e-05
XKR4	-3.13258e-05	-5.3503e-05	1.88409e-05	-3.14274e-05	-2.82884e-05	0.000191919	2.41887e-05	-1.25428e-05	-2.5795e-05	-1.85963e-05	0.000236813	0.000830005
ENSG00000253976	1.58559e-05	2.16468e-05	-4.21119e-05	-7.2807e-05	-2.37207e-05	1.09574e-06	-3.47567e-05	-1.5212e-05	8.79444e-06	1.73479e-05	-6.92168e-06	-1.00343e-05
ENSG00000253857	6.67789e-05	-2.34743e-05	-2.1289e-05	-0.00016409	-2.46026e-05	6.66139e-06	-4.44416e-05	3.58945e-05	-6.97367e-06	4.46802e-06	1.9587e-06	-1.6324e-05
TMEM68	9.99822e-05	-0.000195962	7.52718e-05	0.000629721	-0.000350756	-8.52895e-05	0.000173373	-0.000193921	-2.39826e-05	2.37539e-05	0.000145074	0.00010446
TGS1	-2.29474e-05	0.000134712	0.000103953	0.000418615	-0.000465239	-8.22367e-05	1.83346e-05	0.000174179	-9.45666e-05	0.000181746	-0.000129963	7.90159e-05
LYN	-0.000473461	0.00123425	-0.00020029	-0.00157494	0.000192247	-0.000498817	-0.000605434	0.00245549	-0.000260653	-0.000107601	-0.000169277	-0.000155721
ENSG00000254325	5.09234e-07	7.56944e-05	-9.70737e-05	-0.000165352	0.000171026	-2.45549e-05	-8.55298e-05	0.000301166	-3.62005e-05	-7.80849e-05	4.28262e-05	-5.06482e-05
RPS20	-0.000296767	0.00019945	0.000126848	0.000876008	-3.87781e-05	-0.000205502	0.000353332	7.17262e-05	-1.63316e-05	-2.72695e-05	0.000184003	0.000855307
CERNA3	-7.23335e-05	8.30369e-05	-2.54533e-05	4.53657e-05	-0.000102518	-2.84375e-05	0.000161385	0.000504113	-8.07018e-05	-2.9631e-05	-1.99808e-05	-1.91775e-05
MOS	5.51333e-05	3.77425e-05	-5.62588e-05	-0.000159694	-5.17406e-05	-2.64123e-05	-9.31883e-05	-3.66911e-05	1.904e-05	-3.68635e-06	-1.95885e-05	2.49938e-05
PLAG1	0.000250777	-0.000168733	-0.000125691	-0.000298536	9.03694e-05	-0.000361827	-4.31453e-05	-0.000158274	-0.000242328	-0.000146013	-7.08773e-05	-0.000139641
CHCHD7	-0.000247791	0.00117329	-0.000300977	-0.000272321	-0.000432678	-0.000270356	-0.000347678	-3.89978e-05	-0.0001055	-4.96063e-05	-0.000100961	3.5649e-05
ENSG00000272343	-5.81377e-05	0.000181039	-0.000120544	0.000419785	-0.000272348	-0.000142258	0.00023579	-0.000169343	-7.27417e-05	-7.84392e-05	-5.31368e-05	3.07952e-06
SDR16C5	1.38122e-05	-3.01939e-05	-0.000139449	0.00025115	9.50123e-05	2.4823e-05	-4.71852e-05	-0.000108886	0.000145506	9.29962e-05	-3.10165e-05	-1.15273e-05
PENK	5.25827e-07	-0.000122203	3.29711e-05	4.24794e-07	0.000253789	-2.53569e-06	7.59755e-05	1.38719e-05	-3.18963e-05	-9.69e-05	5.55247e-06	-5.78584e-05
PENK.AS1	-1.21312e-06	-6.11617e-06	-1.74618e-05	-5.27625e-06	-6.21031e-06	2.05999e-05	3.36651e-05	-9.06023e-05	-1.61421e-05	1.76336e-05	-6.36283e-05	3.86278e-05
LINC00968	7.87775e-05	-6.77046e-05	-3.01914e-05	-9.80174e-05	1.29982e-05	-3.52054e-05	-0.000196434	-0.000142957	-7.1102e-05	4.68295e-05	-4.20276e-05	-9.61057e-05
ENSG00000253139	7.02879e-05	7.19711e-06	-0.000127414	-0.00011859	-5.04832e-05	-2.08815e-05	7.66814e-05	-9.56262e-06	3.42009e-05	7.46621e-05	-2.18666e-07	-3.98899e-05
BPNT2	6.37874e-06	0.000155648	0.000173865	0.000575514	-0.000495835	-6.76841e-05	0.000439853	0.000160064	-0.000131441	6.4651e-05	-0.000101912	0.000463311
LINC01606	5.24597e-05	-7.54746e-06	8.81881e-05	-0.000166422	1.77924e-06	-3.77288e-05	-1.48162e-05	-0.000103086	1.0449e-05	4.5856e-05	4.76039e-05	4.02401e-05
ENSG00000253614	-2.43266e-05	3.13859e-05	0.000149524	-0.000119035	-1.6897e-05	-3.43388e-05	-6.22752e-05	-1.48043e-05	5.53136e-05	-1.63528e-05	1.17743e-05	-1.97378e-05
LINC00588	-2.65976e-05	-2.4062e-05	6.22833e-06	0.00018717	-1.31273e-06	-7.44065e-07	-2.27153e-05	-2.90954e-05	-4.78514e-06	-1.90847e-05	-1.78739e-05	-1.92641e-05
ENSG00000253821	9.53742e-05	-0.000148535	-3.51453e-05	-6.38059e-05	0.000122446	-8.14444e-05	-3.65137e-05	-3.42598e-05	-2.1853e-05	2.46578e-05	-1.05936e-05	-3.98221e-05
ENSG00000253322	-1.35168e-05	-1.0873e-05	-2.59156e-06	-8.57075e-05	-1.29682e-05	2.569e-05	-4.95689e-05	0.000139562	4.19931e-05	1.67116e-05	-2.30328e-05	-2.38558e-05
LINC03018	-4.41549e-05	1.33088e-05	3.41111e-05	1.30843e-05	2.27353e-05	-1.0529e-05	-1.40261e-05	5.61335e-08	-8.13479e-06	1.11717e-05	-1.25144e-05	-1.5779e-05
LINC01602	-1.6292e-05	-1.12368e-05	4.58284e-07	0.000205354	-1.8282e-05	-5.04679e-05	4.19522e-05	3.78205e-05	-3.56734e-05	-3.0268e-05	-3.39965e-05	-5.53112e-05
ENSG00000253376	-2.85445e-05	2.50614e-05	8.35165e-05	-7.4659e-05	1.85257e-05	-4.30883e-05	-3.84069e-05	-5.37809e-05	9.28702e-06	4.2691e-06	-8.81472e-06	-2.57233e-05
FAM110B	-0.000853031	0.000461872	-0.00030018	5.03478e-05	0.00536834	0.000307624	-0.000373846	-0.00105944	-0.00022018	0.00033633	0.000211749	-1.2774e-05
ENSG00000253523	-5.03657e-05	-2.13727e-05	-3.54161e-05	1.32497e-05	0.000395414	-4.43069e-05	8.29104e-05	-2.70659e-05	-4.85651e-05	-7.43679e-05	-2.18627e-05	-3.77587e-05
ENSG00000253116	-0.000250679	0.000152053	-0.000144413	0.000361468	0.00166759	-4.16022e-05	-0.000227424	-0.000316012	-5.84631e-05	-9.59277e-05	-8.19237e-05	-7.00415e-05
ENSG00000288041	-0.000151098	0.000165119	-3.83013e-05	5.83931e-05	-5.72983e-05	0.000368928	0.000324716	-8.86032e-05	-6.03083e-05	-7.87363e-05	-0.000151142	-6.78357e-05
ENSG00000253281	-0.000103523	8.26468e-05	4.03848e-05	7.85481e-05	-6.20773e-05	0.000181887	7.00848e-05	-5.15771e-05	-2.95145e-05	7.57402e-05	-8.09177e-05	-2.31869e-05
UBXN2B	-0.000573545	0.000302715	0.000384267	9.47926e-06	0.00246339	5.11983e-05	-0.000681259	-0.000286996	-1.8444e-05	0.000508286	-0.00025468	-0.000223552
CYP7A1	-5.86811e-06	-7.55808e-05	4.39854e-06	2.36122e-05	-1.44038e-05	0.000311242	-6.77636e-05	-2.34954e-05	3.98962e-06	-0.00014762	-0.000104564	-4.43058e-05
SDCBP	-0.000794199	-0.000635716	0.000589684	0.000371098	0.00305703	0.000786309	0.000827776	0.000774699	0.000180007	0.00047879	-0.000253473	-0.000428118
NSMAF	-0.000514978	0.00061611	0.000554903	-0.000500127	0.00115835	-0.000104382	-0.000524435	7.97142e-05	0.000728973	-0.000134265	-0.000164708	-0.000270328
TOX	-0.000160284	0.000208689	-0.000437347	0.000229176	-9.89114e-05	0.00107286	2.67047e-05	-7.95528e-05	5.62434e-05	0.000182544	-0.000179072	0.000553845
ENSG00000254048	-1.17645e-05	1.50995e-05	1.36795e-05	-7.21315e-05	-4.84968e-05	-1.50206e-05	0.000204871	-4.7226e-05	1.79997e-05	1.86115e-05	-1.42506e-05	-2.4558e-05
TOX.DT	3.1322e-06	4.00503e-05	-2.61502e-05	-0.00013822	-3.43113e-05	5.7498e-05	-2.6227e-05	-4.16554e-05	-7.09437e-06	-3.41832e-05	-1.14805e-05	1.86821e-05
ENSG00000253260	-3.4361e-05	1.42131e-05	-5.48783e-05	-1.68792e-05	3.24493e-05	0.000188305	-1.98705e-05	-4.44417e-05	4.42186e-05	-0.000115088	0.000656491	-4.16644e-05
ENSG00000253879	-2.2574e-05	5.48657e-05	6.18375e-05	-0.000147963	-4.53696e-05	-1.84382e-05	0.000106017	-5.91139e-05	-4.14584e-06	1.35589e-05	-1.00701e-05	-2.21225e-05
ENSG00000254775	-5.74857e-05	8.18059e-05	0.000296254	-0.000219567	-3.14787e-05	-6.0338e-05	-5.19517e-06	-7.20384e-05	-4.24948e-05	2.12769e-05	-6.49815e-06	-7.50607e-06
CA8	0.00061621	-0.000233028	-0.000403798	-0.000792099	-0.000609043	-0.000120017	-0.000524149	6.9761e-05	-8.99394e-05	-0.000104485	-0.00013703	-0.000198954
LINC01301	0.000303967	-0.000345227	-5.24342e-05	-0.000105218	-0.000329461	7.20735e-05	-2.31238e-05	-0.000253482	-2.11778e-05	-1.64514e-05	-8.79754e-05	0.000310319
RAB2A	-0.000109126	4.48865e-05	0.000384674	-4.08476e-05	-0.000179989	5.30102e-05	0.000139581	7.95519e-05	-2.48272e-05	-2.8755e-05	-0.000223488	-0.000120296
ENSG00000255321	-5.13456e-05	-1.01301e-05	-2.46509e-05	9.18581e-05	0.000105328	-2.65848e-05	0.000317711	0.000116549	-8.24462e-05	-6.4764e-05	-0.000109621	-9.85742e-05
ENSG00000228862	7.15838e-05	3.73282e-05	-0.000153106	1.81761e-05	-0.000126289	-7.56216e-05	0.000106201	-0.000168813	8.76241e-05	5.88499e-05	-0.000102836	-9.08166e-05
ENSG00000255289	8.1938e-06	1.35493e-05	4.97347e-05	-5.67068e-05	-3.18347e-05	-4.77553e-05	1.40179e-06	-1.06666e-05	-2.80108e-05	0.000121701	-3.6742e-05	-2.67542e-05
CHD7	0.000131961	0.000498914	-0.000543107	-0.00101621	-0.0002725	-0.000439641	-0.000344733	-0.000303324	-0.000190538	-0.000192768	0.000105529	-0.00027916
ENSG00000287975	3.82374e-05	6.73886e-05	-0.000148088	2.2398e-05	-9.79777e-05	-8.92951e-05	-8.06311e-05	-0.000105475	-1.65876e-05	-5.41692e-05	2.93535e-05	-9.93151e-05
ENSG00000254777	0.000165006	-3.60077e-05	-0.000205699	-0.000368491	-0.000194262	6.87173e-05	-4.0301e-05	-0.000142105	0.000143555	-0.000125101	-5.1386e-05	-1.98123e-05
ENSG00000254802	7.50784e-05	-7.64909e-05	-9.07313e-05	-8.4017e-06	-0.000239729	-7.17664e-05	6.887e-05	8.07875e-05	7.74286e-06	5.86168e-06	-1.99076e-05	-9.92485e-05
CLVS1	-4.32799e-06	0.000247652	-5.36503e-05	-0.000135936	-1.25983e-05	-1.62383e-05	-3.51631e-05	-9.88427e-05	-1.47395e-05	2.17239e-05	4.66901e-06	-7.99034e-05
ENSG00000254222	3.29764e-06	-4.90086e-05	-3.79385e-06	0.00014887	-1.86581e-05	1.37642e-05	3.24221e-05	8.90137e-05	4.96025e-06	8.36332e-05	-5.44601e-05	-7.97257e-05
ASPH	-0.000141207	0.000452853	-0.000199683	0.000305745	-0.00079495	0.0010452	0.000537867	-0.000507951	-2.24976e-05	0.000528361	-0.000157451	-0.000157297
LINC02842	-1.80253e-05	-2.43427e-05	-4.42453e-05	1.09238e-05	0.000205175	5.59021e-05	-3.12137e-05	-7.29519e-05	-1.62962e-05	0.000119125	-3.00112e-05	-3.50223e-05
ENSG00000253834	5.86319e-05	-6.14619e-05	-5.05722e-05	-6.85454e-05	-1.22853e-05	-1.52296e-06	-4.04915e-05	6.49261e-05	2.70711e-06	2.59496e-06	-9.77794e-06	-1.18192e-05
ENSG00000285971	6.75994e-06	3.38567e-05	-7.05441e-05	6.00423e-05	5.49849e-05	-3.90045e-05	1.87129e-05	-7.233e-05	-2.50556e-05	3.33943e-05	4.44691e-05	-3.67295e-05
NKAIN3	1.09903e-05	-4.69634e-05	-2.13528e-05	-5.80685e-05	-2.35884e-06	6.01846e-05	8.15346e-05	0.000229839	-3.21803e-05	1.86021e-05	-4.11279e-05	0.000233916
ENSG00000240915	-3.07223e-05	1.72605e-05	3.05519e-05	-3.09435e-05	-1.08957e-05	2.29047e-05	-4.17809e-05	-2.06471e-05	1.32243e-06	1.03649e-05	1.01798e-05	-1.49932e-05
GGH	-1.33668e-06	-0.000130638	8.19452e-05	0.000280149	-6.44232e-05	6.67904e-06	0.000345953	-6.22926e-05	-1.36695e-05	-1.66955e-05	4.68588e-05	0.000264581
TTPA	-5.58865e-05	2.21561e-05	9.57382e-05	4.50417e-05	0.000210019	-3.98306e-05	-5.99564e-05	-8.57073e-05	-9.90239e-06	3.85282e-05	1.53215e-05	-4.59444e-05
YTHDF3.DT	8.15197e-05	-0.000178732	-2.65682e-05	3.84565e-05	0.000295016	-0.000104667	0.000180699	-5.921e-05	-0.000113569	-4.08273e-05	3.38633e-07	-7.01955e-05
YTHDF3	-5.92462e-05	-6.9244e-05	4.47133e-05	0.000134665	0.000350841	1.84186e-05	0.000202448	0.000478515	0.000473433	-6.49367e-05	2.4343e-05	0.000215617
ENSG00000261542	2.31161e-05	-0.000133222	-6.45433e-05	0.000318047	-2.06949e-05	9.62848e-05	6.65193e-05	-2.85203e-05	-7.3469e-05	-4.70862e-05	-5.30113e-05	-2.80973e-05
ENSG00000253205	-2.78439e-05	-1.92556e-05	-0.000130282	0.000445578	-0.000102144	5.83668e-05	7.42781e-05	0.000605542	-5.87516e-05	-9.54068e-05	3.91787e-05	-3.79314e-05
ENSG00000253894	3.69329e-05	-1.67283e-05	-6.48808e-06	-8.21761e-05	-2.87333e-05	-1.92961e-06	-2.12206e-05	-2.65386e-05	3.82172e-05	-4.6713e-06	-1.18686e-05	-1.50965e-05
ENSG00000287844	2.00669e-05	-5.20581e-05	-1.29613e-05	-0.000173421	0.000277903	-3.71684e-05	6.09212e-05	1.67861e-05	-4.65363e-05	9.43343e-05	-3.26186e-05	-4.36211e-05
LINC01414	-4.12948e-05	-1.47138e-05	0.00010804	-4.5476e-05	4.74817e-05	0.000229486	0.000121964	1.12595e-05	-4.76616e-05	-7.18649e-06	-0.000140582	-7.92539e-05
ENSG00000253762	-3.18295e-05	-8.12042e-06	5.63374e-05	0.000166218	-3.061e-05	-3.56953e-06	2.04962e-05	-5.2927e-05	-2.9546e-05	-3.0094e-05	-2.69866e-05	-3.17116e-05
LINC01289	6.65374e-05	2.03344e-05	-3.98596e-05	-0.000254701	-6.95258e-05	2.25145e-06	6.98515e-06	-3.33838e-05	7.00638e-05	3.67416e-07	-4.01761e-06	-1.66733e-05
BHLHE22	-6.08387e-06	1.97585e-05	-5.17143e-05	3.29193e-05	3.50037e-05	-1.64163e-05	-3.82116e-05	8.27692e-05	3.42001e-06	-1.56553e-05	-1.64649e-05	-1.51064e-05
CYP7B1	2.51059e-05	-5.31718e-05	-0.000170518	4.00687e-05	0.000213871	0.000227422	-8.45745e-05	-6.44987e-05	7.67807e-05	0.000420355	5.23962e-05	7.99361e-05
ENSG00000287998	1.48072e-05	-5.14266e-05	-4.82574e-05	-2.22673e-05	8.01949e-05	-4.24901e-05	-3.13601e-06	-4.94957e-05	-3.92523e-07	-1.43485e-05	0.00100854	0.000306063
LINC00251	-9.68548e-06	-1.30836e-05	-4.71522e-06	-0.000107378	7.48135e-07	4.61106e-05	5.15428e-05	-4.89727e-05	2.64698e-05	-3.13846e-05	-2.72403e-05	-1.94772e-05
LINC01299	-4.49957e-05	1.41729e-07	2.30998e-05	-6.71303e-05	8.66126e-05	0.000123537	-5.87666e-05	-6.99956e-05	-7.89148e-06	0.000104695	-2.90619e-05	-3.02686e-05
ENSG00000272010	1.04249e-05	-5.72696e-05	-8.11116e-05	0.000451483	-7.85334e-05	1.4273e-05	-5.45533e-05	0.000148577	-3.32564e-05	-6.40173e-05	-6.87794e-05	-5.04864e-05
ARMC1	0.00012079	-8.29278e-05	2.11783e-05	0.000980477	-0.000396693	0.000148728	-4.5612e-05	-0.000217341	-0.000108315	-8.87402e-07	0.000908556	-0.000135982
MTFR1	-0.000162293	5.0443e-05	1.49997e-05	0.000792233	-0.000585284	0.000398985	0.000389301	-5.758e-05	-0.000112875	-0.000108373	-1.17703e-05	0.000130696
PDE7A	0.000314607	-0.000346503	-1.42224e-05	0.000173611	-0.000266129	-2.11031e-05	0.000639427	-0.000461619	-7.57458e-05	-2.24585e-05	-0.000274928	-0.000275062
PDE7A.DT	-1.39485e-05	-1.80122e-05	-2.78911e-05	6.21262e-06	3.28994e-05	-2.93284e-05	5.81342e-05	-4.67892e-05	-1.87407e-05	-1.77024e-05	-1.16982e-05	-2.33317e-05
DNAJC5B	-0.000122601	-0.000123623	0.000501569	4.31971e-05	-7.58923e-05	8.9756e-05	-8.9426e-05	-8.57011e-05	0.000127721	0.000213785	-4.34074e-05	-0.000101201
ENSG00000253190	4.60819e-05	-3.26655e-06	-9.03575e-06	-2.1545e-05	-0.000109499	-2.00372e-05	-3.52686e-05	2.91723e-06	1.99835e-05	9.42192e-06	-1.35435e-05	0.000194101
TRIM55	5.24866e-06	-6.23946e-07	-6.87254e-05	0.000125178	-6.76083e-05	-2.70635e-05	3.85212e-06	-5.65036e-05	0.0001483	-5.287e-06	8.42545e-05	1.34794e-05
CRH	-7.75696e-06	-7.56487e-06	-6.20807e-05	6.17724e-05	-1.36936e-05	-2.32834e-05	5.94551e-05	-2.55944e-05	4.21175e-05	-6.09731e-07	9.31886e-06	7.28511e-05
LINC00967	-2.67556e-05	0.000123383	2.60197e-05	-0.000174215	-1.74698e-05	3.66675e-05	-4.05674e-05	4.5626e-05	-1.6978e-05	-3.61107e-05	-1.87062e-05	3.27122e-05
ENSG00000287127	4.47324e-05	7.6588e-05	-0.000248425	0.000393594	-8.72704e-05	-7.96343e-06	-7.98121e-05	-0.000101311	8.70334e-05	-8.31186e-06	-5.86668e-05	-3.57559e-06
RRS1.DT	4.07225e-05	1.51558e-05	-0.000109046	5.86694e-05	-4.20691e-05	-6.27841e-05	-7.40115e-05	-0.000139483	0.000456374	2.85148e-05	9.59295e-05	2.52833e-05
RRS1	-9.5763e-05	0.000260508	-2.85069e-05	5.31526e-05	-0.000174894	-2.54547e-05	0.000122126	-0.000186714	7.20311e-06	-3.52917e-05	-4.1902e-05	5.20313e-05
ADHFE1	0.000402988	-0.000647369	0.000192682	0.000256637	-0.000220013	0.000155175	-0.000264218	-0.000140559	-8.80131e-05	-1.17488e-05	-0.00016879	0.000164701
VXN	1.86294e-05	-9.65453e-05	-1.63063e-05	0.000266113	-0.000148547	-8.86086e-07	0.000357775	-4.58143e-05	1.40462e-07	2.24588e-06	-2.41009e-05	-3.42992e-06
MYBL1	4.40356e-05	-6.04169e-05	2.32189e-05	2.48111e-05	-0.000170697	-6.65475e-05	0.00014412	-0.000133771	0.000273151	3.74705e-05	-3.12583e-05	-9.51056e-05
VCPIP1	5.24667e-05	-1.50221e-06	-9.21117e-05	0.000341953	-0.000321108	0.000231457	-4.81606e-05	7.4864e-06	0.000127356	2.40413e-05	0.000217909	0.000205572
C8orf44	0.000373769	-0.000250588	-8.79409e-05	0.000307749	-0.000378792	8.23283e-05	-0.000560141	-0.000369471	-9.39297e-05	-4.97053e-05	-0.000156351	-0.000267229
SGK3	0.00040207	-0.00101336	0.000565213	-3.62763e-05	-0.000393911	0.000616577	-0.000546061	-0.000387267	-0.000201659	0.00021874	-0.000193367	-7.35316e-05
MCMDC2	6.46229e-05	-6.69979e-05	-2.12018e-05	0.000180831	-0.000223375	2.22801e-05	0.000357491	-0.000179458	-3.72707e-05	2.14613e-05	-0.000157625	3.06562e-05
SNHG6	-4.2067e-05	0.000182186	-2.71758e-05	0.000396789	-0.000136869	-0.000207549	-8.518e-05	0.00017843	-6.93637e-05	-0.000114194	-0.000224908	-0.000156844
TCF24	4.08114e-05	6.06143e-05	6.02167e-06	-0.00018033	2.42636e-05	-4.78381e-05	-3.056e-06	-9.15e-05	-1.08002e-08	3.38223e-05	9.96827e-06	-9.9565e-06
PPP1R42	1.3964e-05	-0.000141476	-6.05019e-05	-3.01593e-05	-9.30681e-05	0.000157205	0.000450513	8.55573e-05	0.000271101	-2.43637e-05	2.84413e-05	0.000312469
COPS5	-2.8661e-05	0.000144732	4.37997e-05	0.000588903	-0.000198403	-0.000119711	7.14811e-05	-1.44348e-05	-0.000137965	-9.96398e-05	-8.65715e-05	0.000634817
CSPP1	-0.000194297	0.000120714	0.000368761	0.00123427	-0.000577653	0.000355485	0.000633678	-0.000256159	-0.00011373	1.45835e-05	-0.000213671	0.000493199
ARFGEF1	-4.65348e-05	4.37175e-05	8.71604e-05	0.00027751	-0.000125225	8.12494e-05	0.000106839	-1.11339e-05	-0.000257948	3.39835e-05	-0.000203003	0.000397205
ENSG00000287214	9.48644e-06	-2.95724e-05	-2.29279e-05	-0.00021496	-2.85816e-05	6.86626e-05	3.01301e-05	-5.4573e-05	1.82086e-05	2.28149e-05	-2.52225e-05	-5.49369e-05
ARFGEF1.DT	0.000105061	-5.87942e-05	-2.05581e-05	-3.44886e-05	-0.000127961	-7.62536e-05	-1.44835e-06	-1.57887e-05	-1.09032e-05	1.78487e-05	-5.18365e-06	5.72483e-05
CPA6	0.00029779	-0.000345324	0.000364143	-0.000817567	-0.000246348	-0.000330413	-0.000455149	-0.000224942	0.0004933	1.27638e-05	-0.000174858	0.000415043
ENSG00000255130	5.84302e-05	-3.99314e-05	9.86618e-06	-0.00023946	-7.90324e-05	-6.31502e-05	3.26998e-05	-3.57784e-05	5.14914e-05	-2.30675e-05	-4.37372e-05	3.98964e-06
PREX2	-2.09127e-05	-0.000185467	0.000168502	0.000287507	0.000154527	-4.13994e-05	-1.5789e-05	-0.000186398	3.69491e-05	0.000391972	0.000501852	0.00134361
C8orf34.AS1	1.76628e-05	-7.62781e-06	-3.09293e-05	-6.37541e-05	-4.54804e-06	1.92914e-05	-4.16287e-05	-2.13341e-05	3.09407e-05	1.82731e-05	-1.52621e-05	2.13199e-05
ENSG00000254337	1.63541e-05	1.93924e-05	-4.22545e-05	-2.30933e-05	-3.08363e-05	-1.42475e-05	-4.59019e-05	-1.95092e-05	2.57976e-07	2.53644e-06	-1.21235e-05	2.86943e-05
LINC01592	-4.49001e-06	-3.29659e-05	-9.07655e-05	-1.43691e-05	9.07252e-05	0.000178872	-7.31619e-05	-6.27665e-05	4.93565e-05	-7.9426e-05	2.73666e-05	0.00039242
LINC01603	-1.93123e-05	-2.4347e-06	-4.92846e-05	-3.56002e-05	0.000210953	-6.61184e-05	-7.86843e-05	-4.08237e-05	3.52663e-05	0.000282437	-1.60961e-05	-2.79236e-05
SULF1	1.89137e-05	1.08834e-05	7.10617e-05	-8.91714e-05	-3.77004e-05	-3.08965e-05	-6.12763e-05	-3.72257e-05	1.30276e-06	-1.26693e-06	2.16407e-05	0.000287517
SLCO5A1	-2.78881e-05	-1.27687e-06	-4.59543e-05	3.76985e-05	3.75085e-05	-3.29347e-05	0.000160336	-0.000142428	0.000796781	6.79333e-05	-2.56076e-05	-0.000102686
SLCO5A1.AS1	-1.91582e-05	0.000102057	-7.23981e-05	-2.29224e-05	-1.17346e-05	-2.71808e-06	-5.15239e-05	-3.46434e-05	1.16083e-05	-3.00521e-05	2.48549e-05	-1.85683e-05
PRDM14	-2.67167e-07	-4.60202e-05	-7.51552e-06	5.33575e-05	-1.41523e-05	-7.91034e-06	-1.60464e-05	1.24288e-06	-7.35193e-06	-8.26242e-06	-1.43319e-05	-1.75072e-05
NCOA2	0.000351459	-0.000870315	0.000188233	0.000300114	-0.000436919	0.000262954	0.000629814	-0.000607784	-0.000292761	7.15504e-05	-0.00023622	-5.25189e-05
ENSG00000288966	1.46869e-05	-0.000139561	-6.17507e-05	0.000232226	-3.59689e-05	-4.91938e-05	0.000104916	7.56448e-06	0.00030259	3.58283e-05	3.30811e-05	0.000154872
ENSG00000253143	4.19935e-05	-6.9172e-05	-6.20337e-05	0.000117223	-1.65412e-05	-3.76468e-05	4.81425e-06	9.72116e-05	-1.60348e-05	1.61434e-05	-2.73396e-05	-3.94737e-05
LINC03020	6.89338e-05	-8.22183e-05	-4.83843e-05	0.000111712	-5.63219e-05	-1.40675e-05	-2.74546e-05	-7.06076e-05	-1.98272e-05	2.61481e-05	5.05404e-06	-5.17154e-05
ENSG00000287230	8.72561e-06	-1.69853e-05	-2.75751e-05	0.000112309	-3.56963e-05	-1.91823e-05	-1.23207e-05	1.83283e-05	-2.68894e-05	-1.89127e-05	-2.41339e-05	-3.10297e-05
TRAM1	-0.000255824	0.000373592	0.000207342	0.000442416	-0.000309722	0.000188579	2.04364e-05	-0.000205237	5.89657e-05	0.000278695	4.36488e-05	6.28242e-05
LACTB2.AS1	2.87028e-05	-0.000117266	0.000127911	0.00011158	-0.000166853	-4.80038e-05	0.000114039	-5.3223e-05	-7.00859e-06	-7.14825e-05	-2.94041e-05	-0.000116839
LACTB2	2.56884e-05	-0.000126578	0.000100837	0.000241094	-0.000267932	-5.99113e-05	6.40193e-05	-0.000144588	-0.000228093	-7.39134e-05	-9.50417e-05	-0.000139793
XKR9	7.47618e-05	-0.000347626	4.74658e-05	0.000448683	-0.00018349	5.54964e-05	0.000401927	0.00016781	-0.000107003	2.02873e-05	0.00116195	0.000194607
ENSG00000254031	3.49748e-05	-1.46771e-05	1.90394e-05	-5.44748e-05	-8.83548e-05	-3.7245e-05	0.000189805	-2.73945e-05	5.06847e-06	6.4399e-05	0.000238696	-6.37177e-05
EYA1	-1.21443e-05	-5.89375e-05	3.96695e-05	5.70601e-07	0.00012653	-6.44973e-05	-5.82972e-05	-8.71806e-05	6.89211e-05	5.55007e-05	0.0010787	0.0007251
ENSG00000254277	-3.75758e-05	-3.43887e-06	-2.63941e-05	5.24297e-05	4.29679e-05	1.67575e-05	-5.67608e-05	2.69197e-05	2.61184e-05	6.27641e-05	-2.49408e-05	0.000532891
ENSG00000253287	-1.81771e-07	-5.89e-05	2.51805e-05	0.000295991	-2.96206e-05	-2.96418e-05	-7.10319e-05	-2.82962e-05	-1.62923e-05	-1.12285e-05	-2.13527e-05	-2.73484e-05
MSC.AS1	-2.69778e-05	-2.37999e-06	-2.52106e-05	7.30258e-05	0.000109708	0.000118393	-0.000138575	-0.00014315	-4.06526e-05	0.000564735	-7.85304e-05	-8.34072e-05
MSC	-2.67418e-05	0.000139258	-2.75165e-07	-0.00014855	-5.83233e-05	1.4467e-05	-4.26442e-05	9.03555e-06	6.70555e-06	-1.49537e-05	-8.64217e-06	1.98899e-06
TRPA1	-3.06682e-05	-2.7828e-05	0.000210903	-0.000107558	3.19272e-06	-2.55825e-05	1.10617e-05	-5.26058e-05	-2.75719e-05	-1.28885e-05	-6.47249e-06	-1.64659e-05
ENSG00000253317	-1.91063e-06	2.43943e-05	9.67343e-05	-0.000162484	-2.64975e-05	-2.42715e-05	-2.66563e-05	-5.50441e-05	-3.72379e-06	3.62846e-05	-8.52813e-06	2.367e-05
ENSG00000253784	1.15211e-05	-2.48507e-05	-6.92718e-05	0.000148893	-3.40524e-06	-1.61401e-05	-2.53028e-05	3.11894e-06	-9.35845e-06	-7.6437e-06	-1.29816e-05	-1.70677e-05
ENSG00000260838	0.000120557	-7.22887e-05	-5.11712e-05	-0.000187917	-2.45861e-05	-2.44415e-06	2.48861e-05	8.82728e-06	-2.72372e-05	1.34361e-05	6.35319e-05	-3.75388e-05
TERF1	0.000230301	-0.000272451	-4.88481e-05	0.00150003	-0.000420519	-3.95971e-05	0.000449884	-0.00015839	-0.000185023	0.000278351	-3.11832e-05	-1.0325e-06
ENSG00000253636	0.000139374	-0.000174084	6.36945e-05	0.000208412	-0.000331755	1.72312e-05	9.50705e-05	-0.000135591	-0.000136515	-1.20318e-06	-4.35499e-05	5.68088e-05
SBSPON	1.08145e-05	4.67701e-06	-3.45695e-05	-0.000102711	-7.70308e-05	9.29504e-06	5.88133e-05	-1.96692e-05	-1.7482e-05	-1.20251e-05	-2.27598e-05	-4.02331e-05
C8orf89	-6.07387e-06	8.66563e-05	-4.89616e-05	-9.4906e-05	-7.62822e-05	-3.71213e-05	0.000123962	-4.52099e-05	-1.47235e-05	-6.35865e-06	-2.0642e-05	-3.75014e-05
RPL7	-0.000269096	0.000239824	0.000119938	0.00121071	-0.000205947	-0.0001116	0.000511838	0.000115626	-0.000275743	-8.34833e-05	-0.000172081	-0.000194502
RDH10	-4.60594e-05	-7.92041e-05	-3.86713e-05	0.000303925	1.00177e-05	1.67377e-05	4.22059e-05	-7.96553e-05	0.000440005	3.57249e-05	0.000229447	8.23788e-05
RDH10.AS1	1.79661e-05	2.68621e-05	-1.99815e-05	-7.42362e-05	-7.21908e-05	-3.38242e-06	-8.84238e-06	-3.29902e-05	1.92068e-05	-2.3073e-05	-6.11362e-06	1.40533e-05
ENSG00000253235	5.74043e-05	-4.59911e-05	2.8099e-05	-0.000164674	-1.33252e-05	-1.12999e-05	-1.67386e-05	-3.68822e-05	-1.39015e-05	1.42487e-05	-1.56931e-05	-2.63409e-05
STAU2.AS1	-1.80499e-05	-9.83375e-06	-7.44257e-05	5.16854e-05	-0.0001276	-4.27401e-05	5.97411e-05	0.000722363	-6.86698e-05	1.1781e-05	7.35187e-05	0.000209111
STAU2	0.000260073	-0.000205408	-2.7472e-05	0.000634787	-0.000837412	-4.3454e-05	0.000122236	-0.000192057	2.67557e-05	0.000144482	-0.000142094	1.55586e-05
ENSG00000254538	0.000105434	3.44962e-05	2.49695e-05	-0.000460855	-0.000116275	-0.000169823	0.000323819	0.000210119	-0.000170987	-7.57989e-05	-6.25988e-05	-9.64279e-05
UBE2W	8.04295e-05	0.000314201	-0.000515196	-0.000268686	-0.000261053	-0.000160498	6.87731e-06	0.000146346	0.000223527	0.000116509	-0.000123854	-4.36611e-05
ENSG00000286113	-3.83347e-05	0.000119343	-0.000103799	-0.000273503	5.85289e-05	-1.79831e-05	0.000406426	9.74416e-05	6.11735e-06	4.22274e-05	2.17909e-05	-4.45429e-05
ELOC	-0.000289915	0.000174963	0.000203085	2.61493e-05	0.000859877	-5.17042e-05	0.000292557	0.0001522	0.000563639	0.000104528	-0.000155056	-0.000219316
TMEM70	-0.000280216	0.00010861	5.03107e-05	0.000146847	0.000512243	1.74743e-05	0.000501226	7.62584e-05	0.000948315	3.83405e-06	-0.000149225	-3.70415e-05
LY96	-0.000371551	0.000447099	-8.54517e-05	0.000151027	-0.000365533	0.000635874	0.000318552	-0.000391715	5.88472e-05	5.71792e-07	-0.000192741	-0.000369896
ENSG00000254288	-0.000129858	6.80032e-05	-0.000230827	0.000107155	-0.000216855	0.00037353	0.000569673	-0.000181905	0.000284055	-0.000132447	5.98959e-05	6.64916e-05
ENSG00000253983	-0.000115862	2.40593e-05	-0.000180675	0.000261211	-0.000172665	0.000195334	0.000687512	-0.000221009	0.000238514	-0.000143384	-6.83198e-05	0.000206005
ENSG00000253115	-2.16769e-05	-6.55273e-06	-2.08336e-05	-5.34293e-05	9.67068e-05	9.86179e-05	0.000199675	-0.000127059	-1.60974e-05	0.000122134	2.89573e-05	2.35511e-05
JPH1	-0.000166013	0.0002701	5.00142e-05	0.000389765	0.000101707	-0.000111501	-0.000147146	0.000779174	-4.90127e-05	0.00012231	-1.37934e-05	0.000115968
GDAP1	-6.77141e-05	0.000688649	0.000335411	0.000706337	-0.000757266	0.000119068	-0.000230834	-0.000282015	-3.6555e-05	0.000256742	0.000629303	7.0819e-05
ENSG00000253596	-1.95542e-05	9.38457e-05	-5.81377e-05	1.75269e-06	-2.89431e-05	-1.56911e-05	-1.72905e-05	4.62427e-06	-2.72863e-06	-7.49858e-06	-5.3003e-06	-1.20111e-05
MIR2052HG	1.37456e-05	0.000325969	2.34273e-05	-5.64929e-05	-0.000174637	0.00014455	-5.55401e-05	-0.000343878	-4.68236e-05	0.000222932	0.000490091	9.10824e-05
LINC03071	-2.4099e-05	-5.74855e-06	-0.000140388	0.000255742	-8.56356e-05	-5.01115e-05	-3.88845e-05	0.000651247	-5.01029e-05	-3.03375e-05	-2.25593e-05	-2.84614e-05
ENSG00000253706	7.94433e-06	-1.1923e-05	4.57785e-05	-0.000122888	6.05052e-05	-1.17307e-05	-3.45026e-05	-6.52435e-05	-1.7823e-05	6.15506e-05	7.89628e-06	-8.21518e-06
PI15	1.36135e-05	5.72815e-05	6.20397e-05	-0.000274466	-0.000137459	8.90508e-05	6.26229e-05	3.74056e-05	-7.35286e-05	-6.99099e-05	7.31899e-05	0.00371335
CASC9	7.30233e-05	-8.44828e-05	-2.84722e-05	-7.574e-05	4.23896e-06	-4.10799e-05	-3.42237e-05	-4.33271e-05	8.31742e-06	2.53108e-06	-3.16199e-05	2.65279e-05
LINC02886	-8.61495e-05	5.364e-05	-6.0483e-05	0.000354799	-5.4611e-05	-4.82072e-05	0.000248239	7.69507e-06	1.81007e-06	-3.14288e-05	-1.92267e-05	-3.17219e-05
HNF4G	3.04643e-05	-6.15939e-05	-3.12746e-05	-2.19166e-05	-3.35042e-05	8.93132e-05	-5.26095e-05	-5.68993e-05	1.74889e-05	0.000174776	-4.91952e-05	-9.35366e-06
ENSG00000287352	2.61991e-05	-0.000144277	-3.27257e-05	-3.95286e-05	0.000110167	-2.99081e-05	0.000320468	-0.00015519	-1.87867e-05	5.83777e-05	7.4613e-06	0.000166598
ENSG00000270866	3.96273e-05	-9.74541e-05	-9.06967e-05	2.2903e-05	-7.94866e-05	-3.19497e-06	-1.35161e-05	0.000789728	-6.082e-05	-8.69203e-06	-2.63502e-05	-2.20878e-05
LINC01111	-3.2651e-05	4.24977e-05	2.34667e-05	-9.57455e-05	2.22826e-05	6.04846e-05	-3.33092e-05	-2.165e-05	-5.12266e-06	-8.27098e-05	2.00821e-05	-3.1734e-05
ZFHX4.AS1	-4.64704e-06	1.11121e-05	-2.33414e-05	-0.000121638	0.000321416	-2.30942e-06	-0.000154207	-8.97396e-05	8.01981e-06	-4.52264e-05	-3.24979e-05	-4.25052e-05
ZFHX4	-8.39477e-05	0.000138624	-2.78397e-05	0.000352931	-2.92279e-05	-5.36008e-05	-0.000137465	-0.000133061	4.54965e-05	0.000275821	0.000731428	0.000557656
PEX2	0.00013458	-9.76738e-05	-0.0001402	0.000544468	-0.000282162	-3.42404e-05	9.06858e-05	-0.000224034	-8.52883e-05	-2.56476e-05	-0.000232318	-0.000194741
ENSG00000288756	5.81643e-05	-6.12107e-07	-3.55935e-05	0.000105616	-0.000172783	1.16276e-06	-3.66622e-05	-7.88024e-06	-5.18103e-05	-1.35345e-05	2.89027e-05	-0.000106486
ENSG00000254366	-2.55056e-05	-1.1104e-05	0.000131993	-6.74284e-05	-6.02335e-05	-6.39071e-05	6.33561e-05	-1.91181e-05	-3.4453e-05	2.78598e-05	-9.77463e-06	-4.31368e-05
PKIA.AS1	8.43317e-05	-8.96905e-05	-7.84464e-05	0.000263322	-0.000217046	0.000246568	0.000137622	-3.56281e-05	1.22252e-05	5.48297e-05	3.11727e-05	-7.44689e-05
PKIA	5.68491e-05	-0.000100811	2.67554e-05	0.000137602	0.000328044	-8.41898e-05	-9.53013e-05	-0.00022798	0.000472292	-1.99398e-05	7.61552e-05	1.88749e-05
ENSG00000260398	3.17365e-05	-9.89969e-05	8.77924e-05	2.34053e-06	-5.38203e-05	-2.93599e-05	1.06702e-05	-5.01597e-05	-2.0412e-05	3.21484e-05	7.84172e-06	-1.68354e-05
ENSG00000286675	1.19403e-05	-2.95188e-05	2.70433e-05	-0.000175552	-4.4886e-05	0.000108776	-3.21062e-05	5.99774e-05	-4.51865e-05	7.48598e-05	-3.44216e-06	5.97748e-05
ZC2HC1A	0.000231713	-0.000772951	0.00078278	0.000554677	-0.000256851	0.000307414	4.95745e-05	-0.000159393	-0.000266739	0.000163376	-0.000178464	7.93521e-05
IL7	-0.00013512	-0.00024581	-0.000316623	-0.000334367	-0.000137629	0.00253232	-0.000258392	5.8076e-05	-5.90368e-05	-0.000195718	-0.000177508	-0.000117423
ENSG00000285744	-0.000178818	2.45864e-05	-0.000220263	-0.000191363	-4.85698e-06	0.00133652	-0.000193737	0.000492025	-2.82439e-06	0.000148167	-0.000122473	-0.00018948
LINC02605	-7.13053e-05	-4.49646e-05	-0.000171909	0.000176024	-5.92803e-05	0.000554113	-7.79202e-05	0.000130667	-2.01051e-05	0.000179636	9.08459e-06	0.000130064
ENSG00000253659	3.43781e-05	5.00896e-05	3.66425e-05	-0.000152913	-5.25109e-05	1.24127e-05	-5.80834e-05	-6.22631e-05	2.3063e-05	-2.25142e-05	2.95454e-05	-3.32757e-05
STMN2	-6.99468e-05	-0.000104657	-0.000114682	0.000878499	-3.71528e-05	-6.0987e-05	5.08557e-05	8.1056e-05	8.55524e-06	1.12413e-05	4.40795e-05	0.00011689
HEY1	5.50877e-05	7.5626e-05	-2.07116e-05	-0.00024042	8.97728e-05	-2.37741e-05	-8.0099e-05	-4.89548e-05	-1.26547e-05	-1.04482e-05	-1.52313e-05	-2.01365e-05
LINC01607	3.14746e-05	-9.09135e-05	0.000150673	-0.00013999	-9.06577e-06	1.22304e-07	-2.43555e-05	1.1265e-07	-3.85874e-05	0.000187413	-3.87612e-05	-4.37431e-05
ENSG00000249328	9.7717e-06	-1.89347e-05	-4.56435e-05	0.000140674	-2.90871e-05	1.54366e-05	-8.53917e-05	-4.48874e-05	-3.78899e-05	0.000340161	-5.35148e-05	-9.70958e-06
ENSG00000285758	1.45845e-05	5.32225e-05	-3.15177e-05	-3.2541e-05	-1.86216e-05	-8.59813e-05	3.11025e-05	3.11659e-05	-2.85301e-05	4.20565e-06	9.72475e-06	-3.43827e-05
MRPS28	0.000383437	2.82925e-05	-0.000330895	-0.000384909	-0.000733174	-0.000208446	-0.000471309	-9.41325e-05	-0.000177184	-7.6583e-05	-0.000148281	-0.000325522
ENSG00000272518	3.37952e-05	1.68999e-05	-4.54352e-06	-3.93144e-05	-0.000129887	1.81036e-05	-0.000196807	0.000152108	-8.11291e-05	1.54358e-05	7.53881e-05	-9.92052e-05
ENSG00000272264	-1.31777e-05	-5.07013e-05	2.31547e-05	-1.58254e-05	-1.1747e-06	7.57506e-05	-6.03438e-06	0.000310457	-4.6601e-05	-7.36595e-05	-1.27073e-05	-1.88331e-05
TPD52	-3.06325e-06	8.87154e-06	0.000140951	0.00100079	-0.000366975	0.000158304	6.63879e-05	0.000188415	0.000312213	0.000482176	-5.76208e-05	0.000860931
ENSG00000254205	-1.736e-05	5.76794e-05	5.08632e-05	-0.000170153	-4.01834e-05	-3.42842e-05	4.02295e-05	0.000147856	-3.4201e-05	-5.49036e-06	-9.97426e-06	-4.17922e-05
ENSG00000253238	-2.36019e-05	-7.79948e-05	9.89795e-06	0.000114594	1.45679e-07	-4.00488e-05	3.78508e-05	-6.04021e-05	7.54747e-06	3.34058e-05	0.00122944	0.000129677
ENSG00000251867	4.55917e-05	-1.08483e-05	-3.56802e-05	8.78182e-05	-8.07332e-05	-0.000137206	5.13551e-05	-0.000136503	-9.46574e-05	-5.92342e-05	2.98883e-05	0.00526688
ZBTB10	0.000202726	-0.000252071	-7.23123e-05	0.000200919	-0.000278844	-9.59828e-05	0.000416279	-8.46143e-06	-5.72718e-05	4.016e-05	-0.00010409	0.000310319
ENSG00000254162	2.10955e-05	-1.63029e-05	2.45612e-05	5.06529e-06	-2.85622e-05	9.57812e-05	-0.00013079	-3.43027e-05	-3.94582e-05	-4.71192e-05	-6.81203e-05	-3.32191e-05
LINC02986	3.22414e-05	2.11348e-05	-6.53722e-05	-0.000170238	-2.68231e-05	-2.87337e-05	-6.53556e-05	-2.28637e-05	-5.38296e-06	4.0369e-05	3.74558e-05	-8.02085e-05
ZNF704	1.23277e-05	-0.0003518	-0.000226534	-0.00037606	7.9218e-05	0.00127367	-0.000113748	0.00163195	0.000438255	0.000284981	0.000867135	-0.00012613
ENSG00000286763	-2.03321e-05	-2.80954e-05	-3.88765e-05	-0.000100955	1.74796e-05	0.000226124	2.92081e-06	-2.09162e-05	-8.80323e-06	1.76717e-05	-1.72298e-05	-3.4582e-05
PAG1	-0.00031501	0.000807996	0.000542876	-0.00141911	0.000674083	-0.000921388	-0.000156877	0.000430435	0.000195383	-0.00029425	-7.63259e-05	-0.000490774
ENSG00000254060	9.74131e-06	1.42619e-05	0.000109328	-0.000251882	-1.77503e-05	-7.22905e-05	9.146e-05	0.000127352	-7.54243e-05	-1.2065e-06	-2.52774e-05	-4.4515e-05
ENSG00000254177	-5.23603e-05	7.92064e-05	1.05327e-05	-0.000374125	0.000316558	-0.000150949	0.000283297	0.000327851	-0.000163232	-0.000161129	-6.32552e-05	-4.09271e-06
ENSG00000253214	7.56563e-05	-0.000193486	-3.01837e-05	-0.000201057	-0.000128025	-9.42304e-05	-1.05407e-05	-8.74934e-05	0.00128423	-6.6117e-05	-1.56007e-05	-4.87657e-05
ENSG00000289242	-2.56823e-06	-5.90276e-05	-4.11865e-06	-0.000445954	-0.000120369	-6.31622e-05	-0.000312042	-0.000453621	0.0028703	-6.21704e-05	4.91989e-05	-3.52898e-05
ENSG00000272425	-8.23236e-05	6.02153e-05	7.03168e-05	4.68125e-05	-7.59368e-07	-3.36816e-05	9.19208e-05	-7.1506e-05	7.36249e-06	-1.8941e-05	7.99257e-05	0.000357818
LNMICC	1.72608e-05	-3.3178e-05	2.8256e-05	2.00729e-05	-2.72535e-05	-3.11113e-05	-1.46996e-05	9.45133e-06	-5.65707e-06	1.51045e-05	-1.43019e-05	-2.70269e-05
FABP5	-0.00024749	-4.89788e-05	0.00070827	0.000294017	-7.36882e-06	-0.000247345	-6.93308e-05	0.000556461	0.000536299	0.000690339	-7.93465e-05	-2.4805e-05
ENSG00000253859	-1.24143e-05	1.20464e-05	6.47328e-05	4.08955e-05	-6.76795e-05	-3.46735e-05	5.31112e-06	-3.86991e-05	-8.45018e-06	2.19812e-05	-1.983e-05	-3.28233e-05
PMP2	-7.87048e-05	-8.13689e-05	5.71436e-05	0.000227027	1.81199e-06	0.000159714	-6.44739e-05	-3.87833e-05	0.000122549	-2.88871e-05	0.000685899	0.00124424
FABP4	-0.000104406	-1.51773e-05	-6.1258e-05	0.000378935	0.000252764	7.9328e-05	0.000166108	-8.915e-05	-7.31247e-05	0.000329973	-9.55803e-05	-7.61452e-05
ENSG00000253374	-2.17011e-05	-7.54471e-06	-2.4682e-05	0.000108034	-2.0932e-05	5.26932e-05	1.83189e-05	2.33153e-05	-1.43601e-05	-4.01831e-05	-3.06009e-05	-2.06825e-05
FABP12	-2.25823e-05	-2.22916e-05	-9.98317e-05	-0.0001296	0.000182774	6.57632e-05	0.000189717	7.28075e-05	0.000424346	-7.60315e-05	-7.12147e-05	0.000134013
ENSG00000290914	-5.20654e-06	0.000236048	-0.000118102	-0.000107402	-6.54385e-05	-3.52154e-05	-5.97499e-05	-8.49222e-05	5.85022e-05	3.80263e-05	1.90546e-05	1.52359e-05
IMPA1	2.27943e-05	-8.45286e-05	0.000131909	0.000420888	-0.000256256	0.000106453	0.000237141	0.000218892	-0.000131255	0.00015774	0.000117633	-0.000112728
SLC10A5	5.4203e-05	-7.15489e-05	-3.2566e-05	-0.000221141	-1.95675e-05	-2.28637e-05	-0.000162199	-0.000243255	0.00118756	-5.37734e-05	-4.60561e-05	-2.57398e-05
ZFAND1	3.95101e-05	3.87016e-05	0.000322925	0.000494765	-0.000337286	-3.04721e-05	0.000125814	-0.000118479	-5.01925e-05	0.000202103	0.000300921	0.000100933
CHMP4C	8.40293e-05	-6.49485e-05	-5.27607e-05	-0.000153052	-4.66572e-05	-2.82152e-05	8.2371e-05	0.000144064	-4.97729e-05	1.53782e-05	-2.50504e-05	-1.62955e-05
ENSG00000253334	3.63357e-07	-1.2499e-05	-3.05386e-05	-8.12549e-05	-9.58925e-05	3.93439e-05	0.000133401	6.86972e-05	-1.42579e-05	-3.55178e-05	-4.39546e-05	0.000168463
SNX16	-1.3558e-05	-0.000275792	0.000285431	0.00090883	-0.000336733	0.000271468	0.000205564	0.00016829	3.25496e-05	-8.77804e-05	4.13068e-05	3.98099e-05
LINC02235	-4.84448e-06	-6.6186e-05	0.000221857	-0.00016437	-9.65703e-06	-1.00848e-06	-8.6468e-05	-7.14281e-05	8.65127e-05	0.000113083	2.74368e-05	8.84121e-05
ENSG00000254394	-0.000110104	3.27154e-05	-8.34213e-05	0.000211809	2.38112e-06	0.000146554	8.90418e-07	-0.000122398	0.000411849	0.000226805	-7.11462e-06	0.000373929
LINC02839	9.84167e-06	-4.81567e-05	-2.14467e-05	-8.6779e-05	1.59998e-06	4.15398e-05	2.3039e-06	1.41665e-05	-1.26532e-05	0.000112665	-2.14484e-05	-3.07051e-05
ENSG00000253503	1.65807e-05	-5.90326e-05	-2.03437e-05	-7.3218e-05	-0.000115424	-2.67659e-05	0.000424369	-0.000120864	0.00025458	2.75299e-05	0.000224766	-2.44671e-05
ENSG00000253836	1.78494e-06	-7.28212e-05	-5.12235e-05	0.0001106	6.01791e-05	2.0278e-05	-3.55709e-06	-6.80594e-05	6.59111e-05	2.33491e-05	-1.46183e-05	1.59498e-05
LINC01419	8.61925e-05	-9.51114e-05	-5.46654e-05	-3.24697e-05	1.62124e-05	-4.82791e-07	-6.52418e-05	1.12161e-05	-1.25667e-06	-4.589e-06	3.2825e-05	-2.10458e-05
ENSG00000254202	-5.39543e-05	1.98259e-05	1.1753e-05	7.34227e-05	-8.24256e-05	9.68873e-05	3.11507e-05	-0.000101824	9.06538e-05	0.000302289	-7.93754e-05	0.000255449
RALYL	-4.98422e-05	-3.86065e-05	-2.30888e-05	0.000108951	-1.39211e-05	0.000240948	-5.52686e-05	-3.40033e-05	2.47995e-05	3.28379e-05	0.000304354	-1.86709e-05
LRRCC1	4.31059e-05	-5.903e-05	2.9157e-05	0.000333915	-0.000253179	-5.98158e-06	2.68745e-05	-0.000204736	-4.55261e-05	5.45981e-05	-2.49277e-06	-0.000111161
E2F5.DT	-9.49812e-06	2.13317e-05	-1.49959e-05	9.75741e-05	-4.85503e-05	-2.57219e-05	2.12193e-05	-5.47813e-05	-1.14272e-05	-2.40204e-05	-2.56887e-05	-3.36742e-05
E2F5	-3.78138e-05	0.000189914	1.0635e-05	5.97112e-05	-0.000245336	3.06816e-05	0.000232384	4.7099e-05	-4.29083e-05	-1.95802e-06	3.62123e-05	0.000793977
RBIS	1.79956e-05	-6.62265e-05	0.000179662	0.000311109	-2.89029e-05	-0.000141319	0.000551732	-1.97984e-05	-0.000224588	-0.000104251	-0.000167664	-0.000163497
CA13	-6.95902e-05	-0.000110977	9.90745e-05	0.000547586	-0.00010312	7.46092e-05	0.000133246	0.000102503	0.000257693	0.000208503	-1.67058e-05	-8.53877e-05
ENSG00000258256	-2.03924e-06	3.81524e-05	-9.941e-06	-0.000133513	-7.52524e-05	1.01713e-05	2.13105e-05	-3.46061e-05	-1.36413e-05	5.57284e-06	-2.05459e-05	-2.30967e-05
CA1	-1.92473e-05	-3.3826e-07	6.54169e-05	5.11084e-05	1.36657e-05	-3.52787e-05	-1.36305e-05	-2.63558e-05	-4.3169e-05	4.86316e-05	9.81245e-06	-2.80321e-05
CA3	7.28066e-06	-0.000102689	0.000134252	0.000202238	-0.000109433	0.000165501	-6.14883e-05	0.000202929	0.000259446	-7.72604e-05	-4.66394e-05	0.00114657
CA3.AS1	-1.48915e-05	-0.000151372	0.000137215	-6.36312e-06	-3.80036e-05	-6.0556e-05	0.000239602	1.22446e-05	0.000292358	0.000137466	-6.77021e-05	-8.66959e-05
CA2	-0.000151699	-0.000159498	-4.37938e-05	-7.87051e-05	-0.000198745	-0.000108725	0.00168493	-0.000101953	0.000672741	0.000781642	-2.89321e-05	0.000359714
ENSG00000254380	5.82882e-05	-7.81311e-05	-0.00029078	-5.52041e-06	-3.2129e-05	3.64957e-06	-0.000472947	-0.00062016	0.00379027	-0.000144966	0.000145867	-0.000177954
ENSG00000253154	-2.39542e-05	-1.69266e-05	-2.89778e-05	5.76429e-07	-7.51419e-05	0.000293828	-4.99159e-05	-3.64429e-05	5.62219e-05	9.4724e-06	0.00018419	1.82585e-05
LINC02849	-3.27237e-05	5.64917e-05	1.89081e-06	-2.86537e-06	1.19869e-05	-2.28489e-05	-1.33293e-05	-4.01724e-05	2.3619e-06	-7.69869e-06	2.72124e-06	-1.06594e-05
ENSG00000287927	3.37637e-05	-5.60202e-05	4.91334e-05	-7.4025e-05	3.39306e-05	-8.43854e-06	-3.54345e-05	-3.30941e-05	-1.56099e-05	-1.19749e-05	-1.18697e-05	-1.8355e-05
ATP6V0D2	-2.75984e-05	-4.62149e-05	1.6034e-05	-9.16856e-05	-4.79895e-05	0.000144883	0.000131441	1.90751e-05	-2.72245e-05	2.20101e-05	-9.48193e-06	-3.83848e-05
PSKH2	3.9521e-05	-3.17988e-05	-3.69557e-05	-6.90588e-05	-6.11442e-07	5.79581e-06	1.48103e-05	-1.58538e-05	-1.33672e-05	-9.08374e-06	-1.21931e-05	-1.58868e-05
ENSG00000253675	-1.87036e-05	-3.10506e-05	1.47634e-05	-8.61927e-05	-2.43846e-05	9.0162e-05	-5.54571e-05	-4.02046e-05	3.62203e-05	-5.4123e-05	4.74608e-05	-2.1703e-05
ENSG00000253699	-1.72882e-05	-2.3723e-05	2.65021e-05	1.38389e-05	-3.67794e-05	5.27475e-05	1.26729e-06	-2.30255e-05	3.10134e-06	-1.18752e-05	-2.06379e-05	-1.82324e-05
SLC7A13	-4.20125e-05	-1.55056e-05	-2.48556e-05	0.000118749	2.75025e-06	8.48115e-05	-5.52336e-05	-4.52968e-05	4.15784e-05	-1.80187e-05	-2.54183e-05	0.000196739
WWP1.AS1	4.22516e-06	-3.85188e-05	-9.3766e-05	-2.47727e-05	-8.28009e-05	0.00034392	6.112e-05	-3.89919e-05	-9.37628e-06	-0.000103816	0.000182906	-4.09213e-05
WWP1	-0.000162039	-0.000420896	0.000257666	0.000174225	-0.000557925	0.0027127	0.000186007	-9.5787e-05	-0.000287429	-0.000437028	0.000232927	0.000175752
RMDN1	0.000204201	-9.64827e-05	9.75717e-06	-3.42043e-05	-0.000381101	-5.00237e-07	-0.000264299	-0.00019853	-0.000174608	0.000110386	0.000218484	-0.000222523
CPNE3	0.000150138	-0.000279541	0.000125903	0.00116726	-0.000368232	4.25858e-05	0.000323485	-8.59551e-05	-0.000111099	0.000279182	-0.000114789	-0.000144797
CNGB3	8.62175e-06	1.87578e-05	-2.11713e-05	-0.000126307	9.36281e-06	-3.50825e-05	6.0489e-06	1.34738e-05	-4.30658e-05	9.23585e-05	0.000157604	4.26866e-05
ENSG00000254115	5.06887e-06	-5.33529e-05	2.44207e-05	7.86931e-05	3.20556e-05	-3.6921e-05	4.04871e-05	-9.04038e-05	3.19133e-05	-1.01688e-05	1.84436e-06	0.000123899
ENSG00000253778	3.82643e-05	-2.81719e-05	-1.96621e-05	8.53354e-05	-3.00126e-05	1.08298e-05	1.8175e-05	-0.000102229	9.58089e-05	3.93393e-05	8.63624e-06	0.000114256
CNBD1	-8.29112e-05	1.8665e-06	-6.04065e-05	0.000384897	-5.00975e-05	9.08394e-05	-0.000104134	-8.85716e-05	8.2286e-05	-7.20083e-06	0.00160418	0.000337773
ENSG00000253500	-5.8857e-05	-0.000128755	9.16658e-05	0.00016399	5.36111e-06	9.09216e-05	0.000314994	-6.72874e-05	-3.83778e-05	7.02802e-05	0.000175928	-8.89298e-05
ENSG00000253171	-3.81232e-05	0.000133704	-8.29148e-05	-6.04334e-05	-6.06649e-05	4.77211e-06	0.000205026	4.54723e-06	-1.67965e-05	0.000144179	-1.16732e-05	-9.66447e-06
ENSG00000253553	-5.49727e-05	-2.05504e-05	-3.41895e-05	0.00018973	-1.74959e-05	-4.1341e-05	-3.17132e-06	9.4631e-06	-3.72765e-07	0.000146084	0.00163608	0.000215895
ENSG00000271156	-2.63753e-05	-4.34742e-05	0.000153757	-2.67086e-05	-1.40957e-05	9.40178e-06	4.30135e-06	-4.44731e-05	-1.82536e-05	-2.19522e-05	-1.65501e-05	-1.77306e-05
RIPK2.DT	0.00026356	-0.000359723	-8.26201e-05	0.000380512	-0.000306307	-1.24742e-05	0.00124036	0.000351541	0.000662862	0.000439965	0.000297985	5.97769e-05
RIPK2	-0.000319444	-0.000385423	-0.000476217	-0.000304426	0.00174291	-9.84078e-05	0.00318667	8.70938e-05	-0.000268823	-0.000107176	-0.000127264	-3.38241e-05
OSGIN2	-3.33715e-05	-0.000250264	0.000302669	0.000105581	0.000222452	0.000253395	0.000290946	-0.000325082	-0.000105712	0.00029132	-2.11247e-05	-0.000165264
NBN	3.69581e-05	0.000149503	5.19188e-05	0.000557838	-0.000419625	0.000108255	0.000106935	0.000114646	-0.000228322	0.000132607	-3.90422e-05	-0.000149371
DECR1	0.00016538	-0.000131653	-9.86319e-05	0.000371938	-3.68364e-05	2.66592e-05	-0.000195677	-0.000308922	-0.000220343	0.000148542	-0.000161565	0.000524634
CALB1	-5.53464e-05	2.22955e-05	0.000180845	0.000177338	-6.66327e-05	-7.62565e-05	0.000149669	-0.000137082	-2.32868e-05	-2.61686e-05	0.00062493	-7.76503e-05
ENSG00000254180	-7.35904e-05	-0.000311174	6.81754e-05	0.000416737	-0.00039865	-7.9119e-05	0.00194945	-7.19863e-05	-0.00025328	4.26538e-05	0.000193289	-0.000118098
LINC00534	2.09094e-05	-6.1558e-05	-0.000207982	0.000407424	-5.74234e-05	5.71148e-05	1.1492e-05	-5.59543e-05	0.000199341	-1.30215e-05	9.0162e-05	0.0024778
LINC01030	-8.5587e-05	2.03038e-05	0.000107274	0.000175764	-1.38346e-05	-5.73876e-05	0.000304754	-5.46735e-05	-5.63049e-05	-4.39513e-05	-3.32431e-05	-2.94653e-05
TMEM64	-4.59572e-05	-0.000158352	0.000173009	0.000771588	-0.00013217	-5.47327e-05	0.000796063	-0.000131729	-5.37138e-05	3.10731e-05	-4.3426e-05	5.84075e-05
ENSG00000246792	4.02785e-05	-4.61461e-05	-1.9795e-05	-0.000151518	1.34314e-05	3.76755e-05	-1.99606e-05	5.20854e-06	-1.95e-05	-3.18903e-05	-1.36567e-05	-1.02743e-05
NECAB1	-3.26703e-05	-1.16477e-05	-4.29627e-05	0.000119786	-5.25011e-05	6.08112e-06	0.000107309	-1.06371e-05	4.19554e-05	1.68574e-05	-6.37208e-06	-2.22552e-05
ENSG00000254251	-4.51533e-05	-1.70028e-06	-0.000174287	0.000521223	-0.000175501	-6.91867e-05	0.000522868	0.000139802	-0.000104228	-3.83604e-05	-3.66868e-05	-5.9887e-05
ENSG00000289502	5.72599e-05	-0.000108646	3.66383e-05	1.03762e-05	-5.36316e-05	-3.93041e-05	0.000178697	-6.61346e-05	-2.75105e-05	3.71256e-06	-1.47228e-05	-3.167e-06
C8orf88	-1.62228e-05	-0.000255917	-0.000118868	0.000714826	-0.000102733	6.25058e-05	0.000722659	-9.11571e-05	-2.42572e-05	-3.30835e-05	0.000443783	3.44932e-05
PIP4P2	2.93438e-05	-0.000132536	0.000283019	0.00101447	-0.000734602	4.3299e-05	0.00063994	-0.000324333	-0.000201554	-0.000129377	-0.000207142	-0.000187456
ENSG00000253358	1.05469e-06	1.51849e-05	-4.04525e-06	8.79847e-06	-1.02937e-05	-2.53108e-05	-2.92736e-05	-4.55456e-05	-2.11205e-05	-1.10191e-05	-1.48151e-05	-2.71112e-05
OTUD6B.AS1	4.12057e-05	-0.000301551	-2.90083e-05	0.00127953	-0.000333829	-3.90754e-05	0.000620539	5.19795e-06	-0.000126138	9.20657e-05	9.55872e-05	-0.000100364
OTUD6B	-0.000115915	0.000331896	-9.45224e-05	0.000242247	-0.000271464	-1.321e-05	0.0002497	-5.15205e-05	-0.000142947	-3.0531e-05	7.53149e-05	1.6952e-06
LRRC69	-0.000109795	0.000379858	-0.000124464	0.000105009	-0.000411765	-0.000103052	2.3131e-06	-0.00017027	-0.000208818	-2.87873e-05	-1.89646e-05	-9.31531e-05
SLC26A7	1.94099e-05	0.000254368	-0.000269849	-2.58685e-05	-0.000135561	-5.59882e-05	-4.01094e-05	-0.000292007	6.42944e-05	6.45199e-06	-9.21013e-06	-3.91393e-05
ENSG00000253901	-4.6746e-05	-6.92166e-05	6.67237e-05	9.76856e-05	-3.83665e-05	0.000102316	1.09478e-05	-1.38329e-05	0.000132136	-2.36826e-05	6.39947e-05	-2.35427e-05
RUNX1T1	5.15995e-05	-0.000128914	1.7846e-05	-1.41236e-05	0.000101304	0.000129666	-0.00012792	-8.43291e-05	0.000149338	1.48462e-05	0.000207561	0.000401363
ENSG00000253682	4.66693e-05	-1.34814e-05	4.92092e-06	-0.000108147	2.57407e-05	-2.56865e-05	-5.24508e-05	-5.07898e-05	-1.12444e-05	-1.37048e-05	0.000107273	-1.17633e-05
ENSG00000253634	-5.81026e-06	-4.55672e-05	-4.47946e-05	5.2657e-05	0.000115459	-3.06134e-05	-4.00799e-05	-1.84825e-06	-6.77977e-06	-2.63698e-05	-1.2376e-05	0.000185066
ENSG00000253177	9.615e-06	-3.74697e-05	-3.18543e-05	8.06927e-05	-4.1867e-05	-1.62479e-05	2.2921e-05	2.00112e-05	-2.62924e-05	2.34771e-05	-1.92889e-05	-5.40329e-06
ENSG00000288005	-3.52179e-06	-5.3491e-05	-0.000102286	0.000429311	-2.71259e-05	-2.45657e-05	-3.78223e-05	2.72555e-05	-1.42073e-05	-1.37333e-05	-2.38409e-05	-2.57297e-05
FLJ46284	8.97313e-05	-4.04779e-05	-0.000133322	0.000291775	-5.4079e-05	1.64647e-05	-1.01927e-05	-0.000209714	1.47937e-05	4.46057e-05	-9.98017e-06	0.000170119
ENSG00000253577	-4.25033e-06	-8.17184e-05	0.000123863	-1.65408e-05	-3.15995e-05	0.000127773	-1.94396e-05	-4.81704e-05	2.49937e-05	-3.37885e-05	-7.39848e-05	-5.5654e-05
ENSG00000253197	-1.98764e-05	-1.26786e-05	0.00020714	-6.75881e-05	-2.08227e-05	-2.79428e-05	0.000149806	-6.01283e-05	-9.34295e-05	-6.61485e-05	-5.65177e-05	-0.000104532
TRIQK	0.000103338	-0.000129041	1.32437e-05	0.000723834	-0.000209718	0.000157917	9.96095e-06	-0.000137432	-6.41157e-05	1.90793e-05	-4.16474e-05	-2.17584e-05
LINC02906	3.36768e-05	-4.34618e-05	-3.86164e-05	-5.026e-05	-1.08271e-05	1.05619e-05	-1.46816e-05	-3.17417e-06	-5.41151e-06	-2.74749e-06	-9.76288e-06	-1.013e-05
CIBAR1.DT	7.58427e-05	-0.000137383	2.13431e-05	-0.000202793	0.000159414	0.000369829	-6.91897e-05	-5.05537e-05	-3.90929e-05	0.00014302	-0.000184844	-7.16211e-05
ENSG00000254089	-2.99662e-05	3.92021e-05	-5.83462e-06	-1.25349e-05	0.000109647	-2.82543e-05	2.36786e-05	-6.53822e-05	-8.86524e-06	-3.4114e-05	7.71171e-06	1.03571e-05
CIBAR1	-5.48763e-05	-4.94116e-05	-8.92441e-05	-2.50979e-05	-0.000132049	6.48915e-05	0.000419847	8.46294e-05	-4.51511e-05	0.000191256	0.000216027	0.00546585
ENSG00000271971	6.81346e-05	-9.17826e-05	8.41463e-05	0.000173328	-8.73982e-05	-2.56382e-05	-0.000111273	-6.40519e-05	0.000121904	3.82358e-05	-0.000113669	-8.63199e-05
ENSG00000253854	2.21496e-05	-1.52478e-05	2.59686e-05	2.78757e-05	-4.86509e-05	-2.55149e-05	-4.29867e-05	-8.21532e-06	-2.25231e-05	-1.11568e-05	-2.39046e-06	-3.79848e-07
RBM12B	0.000236866	-0.000240454	0.000157064	0.000524051	-0.00045183	-4.91743e-05	2.74484e-05	-0.000155375	-0.000269081	-3.97178e-05	-0.000182976	-0.000101607
ENSG00000253722	2.83814e-05	-3.07938e-05	-1.11582e-05	-6.52185e-05	3.20122e-05	-4.05648e-06	-2.64285e-05	-2.49629e-05	-8.83313e-06	-9.32419e-06	-8.85771e-06	-1.37121e-05
RBM12B.DT	3.51452e-06	-0.000117309	5.46807e-05	0.000341772	-8.56037e-06	-7.56427e-06	-5.08863e-05	-9.67177e-06	-3.27115e-05	1.15804e-05	-1.19313e-05	-6.06383e-05
TMEM67	5.98932e-05	-7.22129e-05	0.000180127	0.000220337	-0.000284294	7.60468e-06	0.000604222	-0.000241004	-7.04425e-06	0.000210576	3.80336e-05	0.000169971
ENSG00000254057	-5.39875e-05	5.0442e-05	-4.32549e-06	-7.61425e-06	6.29814e-05	-1.19462e-05	-7.55067e-05	5.62015e-05	4.35969e-06	0.000340349	-2.68414e-05	-2.79864e-05
PDP1	-0.000119219	-0.000220355	5.6558e-05	0.000814588	-0.000173468	0.000575216	0.000353265	0.000173311	0.000258591	6.90273e-05	-6.52194e-05	7.6695e-05
MIR378D2HG	-2.42946e-05	-3.02937e-05	3.20382e-05	9.13801e-06	-3.38992e-06	0.000124295	-4.25316e-05	-3.54059e-06	-2.28543e-05	-3.42244e-05	-4.36483e-05	-3.90186e-05
CDH17	-2.04163e-05	2.85341e-05	-2.05284e-05	2.71993e-05	-3.29229e-05	3.83589e-05	-5.76887e-05	-1.40612e-05	-1.25171e-05	0.000160455	-2.29236e-05	-4.42844e-05
GEM	-0.000137195	-0.000115437	-4.28645e-05	-0.00025076	0.00100963	-0.000121307	0.00080122	-0.000130441	7.16841e-05	-0.00012894	7.49679e-05	4.47002e-06
RAD54B	0.00010623	1.34789e-07	-0.000170784	0.000133708	-9.48721e-05	2.98297e-05	1.73937e-05	-0.000132843	-9.86171e-05	0.000123748	0.00102815	-0.000127539
FSBP	2.23386e-07	5.79792e-05	-8.82576e-05	0.000185762	0.000501458	-7.49672e-05	-7.53573e-05	-0.000238636	-6.98023e-05	-6.23078e-05	-2.24632e-05	-0.000101583
VIRMA	4.89143e-05	0.000163401	2.3001e-05	0.000235699	-0.000305683	-6.64235e-05	-1.23683e-05	-0.000120419	-2.60623e-06	0.000117452	-0.000110486	0.000229359
ENSG00000254315	-1.88666e-05	7.39772e-05	-5.07229e-05	9.56968e-05	9.00075e-09	-2.44574e-05	-5.70107e-07	-3.43704e-05	-8.54875e-06	-1.77662e-05	3.86732e-05	-3.70428e-05
VIRMA.DT	0.000167794	-0.00010655	-8.26304e-05	0.000203096	-7.6262e-05	-4.56053e-05	-0.000179189	-0.000144276	-2.96911e-05	-7.90528e-05	6.9177e-06	-7.56566e-05
LINC02894	-2.21628e-05	3.71716e-05	-5.34351e-05	3.21689e-06	1.35817e-05	9.91108e-05	-0.000103139	-6.06005e-05	1.73099e-05	4.43444e-05	-6.38612e-05	-4.93695e-05
ESRP1	-5.74984e-05	2.60289e-05	-1.67745e-06	0.000108056	3.82354e-05	2.12537e-05	-1.42557e-05	-6.09674e-05	7.60288e-06	-2.73719e-05	-1.97534e-05	-2.56555e-05
DPY19L4	0.000165587	-1.29965e-05	6.17592e-05	-0.000112371	-0.000281408	4.92287e-05	-0.000152685	-0.000131318	-0.000140559	0.00017271	-9.94893e-05	-0.000109356
INTS8	0.000161798	-0.000203003	-2.23709e-05	0.000579007	-0.000246564	0.000223705	0.000179725	-0.000197091	-0.000263667	0.000108437	-0.000165773	1.00997e-05
CCNE2	-1.85256e-05	-6.05131e-05	-0.000210683	0.00058909	-7.67166e-05	0.000168996	0.000110414	-9.16744e-05	0.000129911	8.52805e-05	-1.49471e-05	-9.98471e-05
ENSG00000272509	5.77124e-05	6.58828e-08	-9.88367e-06	-0.000107928	-7.84323e-05	-1.44032e-05	7.83198e-05	-3.9722e-05	-2.96941e-05	2.6239e-05	3.73629e-05	-3.27048e-05
NDUFAF6	0.000532931	-0.000493475	-7.5146e-05	-2.87864e-05	-0.000660257	-0.0001408	-0.00031149	-0.000230043	0.000178737	2.31088e-05	-0.000146808	-7.40527e-05
TP53INP1	0.000229325	-0.000400508	-0.000186838	0.000302059	-2.89658e-05	-6.10186e-05	-5.67692e-05	-0.000325137	0.000227615	0.000104508	-0.000104303	-0.000318069
ENSG00000287322	3.16858e-05	-8.92837e-05	0.000100657	-8.70554e-05	-8.18152e-05	3.64042e-05	-2.73267e-05	-5.26745e-06	-3.91946e-05	-2.43043e-05	2.61752e-06	-1.57521e-05
MIR3150BHG	-3.46214e-05	-1.53237e-05	0.000248377	-9.46894e-05	-2.06754e-05	-4.34961e-05	-4.86426e-05	-5.17866e-05	-2.66536e-05	-9.16535e-06	-2.85641e-06	-1.67592e-05
ENSG00000254248	-3.12092e-05	9.45767e-05	-0.000101136	0.000218629	-8.04421e-05	-5.59134e-05	-3.92255e-05	7.37461e-05	-1.79321e-05	-1.03094e-05	-2.5127e-05	-1.58967e-05
PLEKHF2	-5.51337e-05	-0.000188729	0.000399339	-0.000119332	-0.000176442	-3.52718e-05	0.000577288	0.00033056	-0.000148606	-0.000144999	9.32079e-05	-0.000105077
CFAP418.AS1	-3.30274e-05	0.000108017	3.4562e-05	-6.04971e-06	-0.000258108	0.000127048	4.50946e-05	-0.000334435	-7.52327e-05	2.9907e-05	2.71574e-05	-9.65329e-05
LINC01298	-3.92604e-05	-7.09025e-05	0.000159626	5.63205e-05	2.61985e-05	1.08463e-05	7.84693e-05	-1.78738e-05	-3.24615e-05	-5.14398e-05	-3.84705e-05	-2.29612e-05
CFAP418	7.66508e-05	2.00154e-05	-5.92883e-05	4.17164e-05	-0.000121016	9.18007e-06	-2.11794e-05	1.67867e-05	-4.23279e-05	6.41454e-05	-8.61262e-05	-8.07927e-05
ENSG00000253872	-2.47985e-05	-6.35613e-05	0.000100749	0.00026194	-7.25296e-06	2.76523e-05	-0.000124789	3.73741e-05	-4.7419e-05	-5.83304e-05	-8.47341e-05	-6.20132e-05
ENSG00000248762	8.64817e-05	-0.0001645	-1.96317e-05	0.000126798	-3.64368e-06	-6.11545e-05	0.000170358	5.46965e-06	-6.55875e-05	4.61357e-05	-2.0526e-05	-6.87057e-05
GDF6	4.05448e-06	1.47186e-05	0.000190466	-0.000120515	-4.77136e-05	-4.71247e-05	-8.46793e-05	-3.29211e-05	1.42339e-05	2.04878e-05	1.97356e-05	-3.76979e-05
UQCRB	-6.06271e-05	-0.000162751	-9.69293e-06	0.00148278	-0.000130566	-6.76049e-05	0.000192228	0.000189987	-0.000117749	1.89615e-05	-6.45808e-05	-2.19372e-05
UQCRB.AS1	7.65479e-05	-0.000148952	-4.97122e-05	0.000170775	-2.24937e-05	1.14194e-05	2.54096e-05	-6.24354e-06	3.89336e-05	-2.36921e-05	3.62627e-05	-4.71222e-05
MTERF3	4.33412e-06	0.000196748	-4.33985e-05	0.000169959	-0.000230185	2.06303e-05	-0.000311275	8.76137e-05	-0.00010858	-3.77453e-05	-7.41651e-05	-0.00010685
PTDSS1	-0.000238487	0.000342403	0.000322608	0.000353328	-0.000233951	2.35026e-05	-0.000192035	0.00012807	-4.71939e-05	0.000161023	0.000280706	9.04e-05
ENSG00000253105	-1.10265e-05	6.04039e-05	-5.31732e-05	3.33916e-06	1.13056e-05	-1.87751e-05	-3.49997e-05	-2.5338e-05	-2.78539e-06	-8.10615e-06	2.7728e-05	-1.16925e-05
SDC2	-0.000441376	-0.000355218	0.000747513	-0.000493238	0.00219249	-0.00021242	-0.00104607	-0.000160923	5.3847e-05	0.00621105	0.00128792	-0.000366387
CPQ	5.19519e-05	-0.000442761	0.0009942	-0.000587414	-0.000293424	0.000310885	-0.000958093	-2.39463e-05	-9.63854e-05	0.000373872	4.38081e-05	-0.000274317
ENSG00000272249	1.09932e-05	-5.09098e-05	-4.28105e-05	8.58261e-05	0.000146937	-3.47852e-05	-2.7673e-05	3.56451e-05	-2.52722e-05	3.68878e-05	-1.76387e-05	-2.51393e-05
ENSG00000270077	-1.4703e-05	-4.39445e-05	0.000152987	8.84945e-05	-7.1827e-05	-1.21623e-05	-9.79437e-05	-9.91434e-05	-1.75527e-05	-5.35386e-06	1.84109e-05	-2.40177e-05
ENSG00000260640	-4.16512e-05	0.00010224	8.3569e-05	-0.000133007	4.72918e-05	1.95624e-05	-3.43822e-05	-7.99713e-05	-1.57244e-05	-3.04154e-05	-1.75708e-05	-2.13494e-05
TSPYL5	9.24599e-06	-7.85042e-05	0.000130995	0.000687197	-7.27414e-05	6.31648e-05	-9.73477e-05	7.34317e-05	-2.16066e-05	0.00011763	-0.000100636	3.22859e-05
ENSG00000287654	5.16999e-05	-1.5264e-05	-5.09268e-05	-5.45332e-05	-0.0001002	-1.72237e-05	0.000119146	-1.91878e-05	-3.91709e-05	2.56028e-05	4.69558e-05	-4.93194e-05
MTDH	-0.000102589	0.000415416	-0.000219356	0.00102243	-0.000498535	-6.1326e-05	-7.66751e-05	-0.000202011	-0.000252061	7.04724e-06	-3.44325e-05	-7.92003e-06
LAPTM4B	6.3756e-05	-0.000105642	-2.03805e-05	0.000154599	-0.000101435	-0.000184366	8.97412e-05	4.02631e-06	-8.67765e-05	0.000665965	4.73186e-06	6.09776e-05
MATN2	-6.41473e-05	0.00014793	-7.43866e-05	-0.000104915	-0.000169503	-6.87405e-06	0.000671114	1.46691e-07	-9.4391e-05	9.95849e-05	-4.08873e-05	-3.65278e-05
RPL30	-0.000281942	8.77865e-05	0.000259832	0.00168597	-0.000398423	-0.000147566	0.000721371	0.000385398	-0.000252609	-0.00017187	-7.01211e-05	-8.11255e-05
RPL30.AS1	-5.04664e-05	9.38672e-05	1.03812e-05	-2.38448e-05	-8.82273e-05	2.861e-05	8.43433e-05	1.90108e-05	-4.50365e-05	-4.90795e-05	-3.28882e-05	-6.48699e-05
ENSG00000288752	3.9434e-05	-0.000134839	-3.28792e-05	0.000555796	-0.000145493	-7.3159e-05	9.30482e-05	6.04406e-05	-4.28504e-05	3.56357e-05	-2.70273e-05	-3.16607e-05
ERICH5	3.55916e-05	4.90629e-05	-4.4859e-05	-0.00022149	4.19544e-05	5.6468e-05	-7.76766e-05	-3.43947e-05	1.30373e-05	-1.91153e-05	3.3986e-06	1.11969e-05
RIDA	7.4153e-05	-0.000159815	2.4823e-05	0.000634829	-0.000313646	8.13705e-06	0.000387414	-0.000127095	-0.000133894	0.000127682	-7.10224e-05	-5.2813e-05
POP1	-0.000130331	0.000441791	1.66684e-05	0.000383622	-0.00048489	-8.04885e-05	-0.000105682	0.000241406	8.83896e-05	1.81315e-05	-4.97138e-05	-8.15065e-05
NIPAL2	0.000183569	-5.50184e-05	-0.000134467	0.000664611	-0.000408534	-0.000223933	3.73162e-05	2.51213e-05	-0.000205098	0.00016208	-0.000100217	-0.000111651
STK3	-0.000441054	0.00103628	2.42096e-05	-0.000977574	-0.000471073	0.000518498	-0.000105467	-4.46859e-05	-0.000322637	-1.57094e-05	2.26307e-05	4.50819e-05
KCNS2	5.52866e-05	4.68213e-05	1.62369e-06	-0.000182496	-6.42776e-05	-7.49014e-06	2.87497e-06	-1.65257e-05	-2.48316e-05	2.47967e-05	2.98014e-05	-2.7243e-05
ENSG00000272321	9.40397e-05	-7.71688e-05	-5.54071e-05	-1.97664e-05	-3.95126e-05	-4.4796e-05	-0.000130642	0.000179104	-2.11778e-05	0.000156339	-1.66973e-05	-4.89628e-05
ENSG00000253911	-1.58908e-05	2.67909e-05	3.68964e-05	9.41587e-06	-1.22325e-05	-2.78233e-05	4.80868e-06	-6.38142e-05	-1.01506e-05	8.06016e-06	3.51552e-05	-3.09577e-05
VPS13B.DT	0.000364442	-0.000401495	0.000122286	0.000401133	-0.00042038	-3.50441e-05	-0.000120877	-0.000407242	-0.000148901	0.000178185	-1.5215e-05	-0.000165858
ENSG00000229625	-2.06733e-05	6.79422e-05	-4.83518e-06	-0.000100043	-3.13845e-05	-1.28587e-05	-8.96386e-06	9.59456e-06	-6.02335e-06	-1.45767e-05	3.13007e-06	0.000136315
VPS13B	6.77851e-05	0.000108964	7.51726e-05	-0.000379558	-0.000657156	0.00036999	-0.000123877	-0.000272545	-0.000411548	0.000168122	-0.000115716	6.30315e-05
ENSG00000253562	4.67842e-05	-5.68066e-05	-0.000106699	-1.4824e-05	9.55388e-06	-2.45964e-05	0.000174827	2.66193e-05	8.90239e-06	-2.74096e-05	6.67898e-06	1.21354e-05
ENSG00000253532	4.52479e-05	2.52251e-06	3.74556e-05	-0.000151808	-7.57119e-05	-2.98864e-06	0.000142457	-4.39632e-05	-2.37097e-05	4.8109e-05	4.34537e-06	7.74038e-05
ENSG00000253539	-5.29996e-05	2.9142e-05	6.54813e-05	0.000108216	-9.52732e-05	0.000218458	2.28235e-05	-5.05761e-05	-4.34754e-05	-0.000106184	-6.88446e-05	-5.94294e-05
COX6C	-9.11703e-05	1.35249e-06	0.000252705	0.00117686	-0.00032309	1.78669e-05	0.000418006	5.35724e-05	-7.37381e-05	0.000123248	0.000501602	1.11189e-05
RGS22	3.45124e-05	-7.50307e-05	1.17624e-05	8.17809e-05	-2.68484e-05	-3.72247e-05	9.99756e-05	-2.99861e-05	2.49365e-05	9.73942e-05	2.36768e-05	5.68822e-06
FBXO43	-2.15218e-06	1.65877e-05	-7.42911e-05	4.75051e-05	-2.16364e-05	4.89622e-06	-1.28682e-05	-4.87099e-05	1.16831e-05	-1.75904e-05	-2.87189e-05	-1.73398e-05
POLR2K	-5.08334e-05	-5.87597e-05	-1.08038e-05	0.000858504	-5.50251e-05	-0.00010225	0.000445859	0.000208565	-0.000162224	3.48175e-05	-0.000131231	-6.85768e-05
SPAG1	3.67353e-05	-0.000260295	2.42894e-05	0.000359906	-0.000231502	-4.72095e-05	0.000693499	0.000387758	0.000366166	0.000206995	-4.25951e-05	1.25036e-05
RNF19A	-5.6387e-05	-0.000272081	0.000775886	0.00045236	-0.000236972	0.00028312	-7.41268e-05	0.000243392	-0.000104957	1.84299e-05	0.000132509	-6.47638e-05
ENSG00000253217	-2.6294e-05	-2.29489e-05	0.00014346	-2.28537e-05	2.11255e-05	-3.69206e-05	-2.00055e-05	-6.77434e-05	-1.00523e-05	-1.51395e-05	-9.50921e-06	-2.20722e-05
ENSG00000253824	-1.79636e-05	-4.65686e-06	-2.4093e-05	-4.83298e-06	-0.00011097	0.000265008	-2.52024e-05	7.50821e-05	-1.41927e-05	-4.09095e-05	-8.59778e-05	-2.89764e-05
ENSG00000253842	-3.98182e-05	2.46689e-05	-3.62428e-05	0.000223355	3.31563e-05	-2.28091e-05	-4.15632e-05	-5.99986e-05	-1.73788e-05	-3.3516e-05	-2.34402e-05	5.719e-05
ENSG00000253666	-2.6982e-05	1.05044e-05	-7.28395e-05	0.000231156	-9.1652e-06	-3.55371e-05	5.57088e-05	-5.69351e-05	-8.3385e-06	-1.96219e-05	-1.65274e-05	-3.64166e-05
ANKRD46	0.000201885	-0.000241646	4.50124e-05	0.000888846	-0.000294803	-4.45039e-05	0.000160929	-0.000208968	-4.96212e-05	9.32759e-05	-0.000109828	-0.000160241
SNX31	-6.51703e-05	-0.000197699	-8.60426e-05	0.000164133	-0.000362437	-3.95059e-05	0.00154381	-0.000176481	0.000773272	0.000137082	6.1047e-05	0.000335837
PABPC1	-0.000242736	0.000321921	-0.000321631	0.000651934	8.97894e-05	-7.49863e-05	4.9947e-05	0.000462672	-6.15479e-05	1.24371e-05	-0.00029579	-0.000122231
ENSG00000289284	-6.31519e-05	6.42998e-05	-3.59188e-05	0.000296199	1.47424e-05	-9.02185e-05	-8.52577e-05	-8.8974e-05	5.43892e-05	3.10793e-05	0.00372053	-5.71537e-05
ENSG00000260368	1.11978e-05	-5.89307e-05	-5.10999e-05	0.00017121	-0.000110326	7.09642e-05	3.60112e-05	0.000281983	-8.12492e-06	-6.19403e-05	1.1155e-05	-6.95312e-05
YWHAZ	-0.000286855	2.56099e-05	0.000674334	0.00132685	1.535e-05	0.000332932	0.000194437	0.000820933	0.00010905	0.000640715	0.000480232	0.000232401
FLJ42969	-7.82104e-06	-2.89363e-05	2.21765e-05	-6.45148e-05	4.33609e-06	2.64005e-05	-5.23109e-05	0.000146246	6.75732e-05	-2.44628e-05	-1.71839e-05	-2.08202e-05
LINC03044	1.09416e-05	-2.34198e-05	5.51174e-05	-1.96835e-06	-2.60172e-05	9.19265e-07	-1.21518e-05	1.46954e-05	-2.73525e-05	9.01203e-06	2.59802e-05	2.58297e-05
ENSG00000253737	8.33998e-07	-9.19399e-07	3.3077e-05	-7.85085e-05	1.24174e-05	2.47167e-08	-1.29738e-05	-3.71948e-05	5.92471e-06	-1.43402e-05	-9.8024e-06	-4.36522e-06
ZNNT1	-1.17574e-05	-0.000399638	-2.06434e-05	0.00123172	-0.000186717	5.03916e-05	0.00109591	-0.000333553	0.000264503	7.01496e-06	-7.82247e-05	3.99746e-05
ZNF706	7.02595e-05	-0.00064659	0.000271001	0.00167245	-0.000435244	0.000440719	0.00109196	-0.000517324	0.000693581	0.000294687	9.68413e-05	2.02737e-06
ENSG00000271882	-4.62085e-05	-6.07298e-05	0.000225903	5.11075e-05	-0.000131387	0.000104896	0.000108628	2.96128e-05	-4.48503e-05	-3.19056e-05	-7.45411e-05	0.000280986
LINC02844	6.59944e-06	-2.2882e-05	1.24124e-07	-5.24695e-05	-6.73383e-07	-8.46008e-07	-2.3747e-05	-1.53575e-06	-4.87045e-06	-2.36932e-06	-5.18004e-06	-6.99528e-06
ENSG00000253282	0.000132961	-0.000103074	-0.000120855	-0.000110607	0.000130889	1.60625e-05	1.07299e-05	-4.29454e-05	-2.9346e-05	-5.681e-06	-3.21556e-05	-3.94516e-05
LINC02845	1.10595e-05	-1.29574e-05	-3.14013e-05	-3.94073e-05	-1.50114e-05	-9.98518e-06	-2.28227e-05	9.5749e-06	-3.14344e-06	3.40364e-05	-4.14532e-06	-7.06704e-06
ENSG00000254084	8.43627e-06	-4.97014e-05	-5.59797e-05	5.62043e-05	-5.9759e-05	0.000187182	-1.47606e-05	-1.19398e-05	-2.56144e-05	-4.36841e-05	0.000182232	-4.77447e-05
ENSG00000254024	-3.40546e-05	5.74869e-05	-6.89813e-05	6.08894e-05	4.01108e-05	-4.17451e-05	0.000102406	-4.44191e-05	-2.55563e-06	-3.67075e-05	5.28521e-07	2.72737e-05
GRHL2	-2.18452e-05	8.71466e-07	-8.45889e-05	0.000170909	-9.05979e-06	0.000109169	-5.87634e-05	0.000163521	-6.1778e-08	7.66475e-06	-6.15848e-05	-2.06483e-05
NCALD	-9.27305e-05	-0.000103471	3.73233e-06	0.000212509	-1.06916e-05	0.000140477	-0.000112423	-0.00013022	7.4485e-05	0.000326668	0.00611352	0.00106006
RRM2B	0.000161185	-0.000246784	-0.000211575	0.000349261	-0.000190373	-0.000204891	-6.32198e-05	5.68522e-05	0.000620305	-3.49582e-05	-0.000217359	-0.000307228
UBR5.DT	0.000383041	-0.00074679	-8.64606e-05	0.000126664	0.000213072	-0.000129797	-0.000188164	7.70791e-05	-0.000161243	-0.000176854	-5.28592e-05	-0.000355488
UBR5	-3.68363e-05	-8.92181e-05	0.000146834	0.000207074	0.000549457	0.000481362	0.000564813	-0.000145531	-0.0001775	9.07757e-05	2.23129e-05	-6.92501e-05
ENSG00000272037	6.54089e-05	-0.000134982	-1.67292e-05	0.000124412	5.01629e-05	-8.06696e-05	-2.35043e-05	-6.26751e-05	-3.35586e-05	2.40202e-06	-3.59205e-05	-9.02937e-05
LINC03047	-3.57965e-05	-6.04416e-05	-6.14732e-05	0.000328358	0.00026883	-3.99342e-05	-0.000104093	-9.24273e-05	-2.21187e-05	-3.82503e-05	-3.8214e-05	-2.56076e-05
ODF1	-2.77167e-05	6.32061e-05	3.04489e-05	-7.33979e-05	-2.57895e-05	5.43865e-06	-3.78844e-05	-8.90748e-06	-7.00497e-06	-3.66193e-06	-1.13813e-05	-1.249e-05
KLF10	-0.000223009	-7.64423e-05	2.72798e-08	9.14147e-05	0.000153777	0.000451036	0.00038089	0.000391683	0.00056416	0.000113854	-5.46273e-05	0.000163176
ENSG00000283959	-6.37258e-06	8.56701e-05	9.02567e-05	-0.000211798	-7.67139e-06	3.92833e-05	-0.000147369	1.16316e-06	0.000120481	7.86781e-06	-2.30907e-05	-7.20091e-05
GASAL1	-2.8406e-05	-1.59486e-05	-6.40865e-05	-0.000146638	0.000108959	0.000139363	0.000122463	-7.16109e-05	0.000177676	-1.37987e-05	-6.68861e-06	0.000189301
AZIN1	-0.000324244	-1.43992e-05	-2.24706e-05	0.000528711	0.000199992	3.10768e-05	0.00174339	0.00179282	-0.000141964	0.00026008	2.11095e-05	-9.29163e-05
ENSG00000253385	-2.32419e-05	8.23125e-06	-4.74579e-05	5.70039e-05	-9.26428e-06	2.89163e-05	2.31503e-05	2.45774e-05	-3.82678e-05	7.98016e-06	7.02336e-05	-1.51549e-05
MAILR	0.000510598	-0.000426232	-0.000895859	-0.000392672	-0.0012086	-0.000218387	-0.000602014	0.00596293	-0.000532263	-4.95207e-05	-0.000133908	-0.000271801
ENSG00000253263	-8.90617e-06	1.45252e-06	4.15272e-06	-2.98279e-05	-5.01139e-05	7.24435e-05	-5.98399e-05	-2.20868e-06	-1.55128e-05	-3.22166e-05	-4.15799e-05	-4.48404e-05
ENSG00000254236	-1.92758e-05	3.12776e-05	3.15733e-05	-0.000156754	-1.97904e-05	1.46356e-07	0.000212005	-5.00117e-05	-4.46388e-05	-1.5292e-05	-1.53335e-05	-1.74255e-05
ATP6V1C1	-0.000349	-0.000202385	0.000719024	0.000354456	5.27941e-05	0.000651253	0.000662844	0.000895904	-2.85671e-05	0.000325554	6.13731e-05	0.000102187
BAALC.AS2	2.33609e-05	-2.92123e-05	5.91859e-06	1.10492e-05	6.4182e-05	-7.77749e-06	2.93702e-07	-7.29624e-05	-1.31666e-05	-3.65669e-05	-2.97827e-06	-4.11252e-05
BAALC	-2.24526e-05	-0.000107603	-0.000201378	-0.000103739	-0.000206517	0.000638317	7.92608e-05	1.46327e-05	0.00171324	-0.00035195	-0.000254661	-2.76772e-05
BAALC.AS1	5.79129e-05	-0.00013211	-0.00031116	0.000967217	-0.000142162	-0.000154232	0.00081167	-0.000135333	-0.00015479	1.70375e-05	5.67106e-06	-0.000124248
ENSG00000253851	-7.95692e-07	4.57514e-05	-4.40831e-05	-5.77439e-05	-1.59213e-05	-1.08384e-05	-2.77701e-05	-1.68582e-06	-8.80057e-06	-8.9443e-06	-5.87921e-06	3.86762e-05
FZD6	-0.000109362	9.12131e-06	0.000255962	-2.27996e-05	-2.14816e-05	-4.21759e-05	0.000334397	1.93327e-07	-9.55281e-05	-7.5772e-05	-2.61778e-05	5.22695e-05
CTHRC1	-2.11827e-05	-2.07753e-05	-5.87968e-05	0.000244549	6.9457e-05	-8.60369e-05	0.000224703	0.000187424	-0.000107227	-3.62383e-06	-2.00974e-05	0.000213389
LINC02933	-5.83714e-06	-2.52559e-05	5.5514e-05	0.000167694	-0.000166814	-1.30436e-05	0.000244129	-2.967e-05	-6.54453e-05	-9.80556e-06	-5.63281e-05	3.62693e-05
SLC25A32	-6.19282e-05	0.000178351	0.000128281	0.000438969	-0.000191842	-0.000131889	0.000232459	0.000108836	-0.000192822	-7.02558e-05	-5.28815e-07	0.00072492
DCAF13	-7.5654e-05	0.000380894	-1.80252e-05	5.53437e-06	-0.000337115	-8.46797e-06	1.35192e-05	0.000160173	-2.7244e-05	6.20104e-05	-2.39521e-05	-5.93881e-05
ENSG00000288945	-1.85624e-06	2.5141e-05	1.9812e-05	-0.00012196	-2.73727e-05	-1.00265e-05	-3.96559e-05	-4.3254e-05	-7.05795e-06	-9.87794e-06	-1.17675e-05	-2.13503e-05
ENSG00000261670	1.77005e-05	-3.4477e-05	1.67938e-07	1.13462e-05	3.29806e-05	-8.55137e-06	-6.68214e-05	-6.5321e-05	-1.51951e-05	2.45845e-05	-2.64681e-06	4.96982e-05
ENSG00000271830	-9.60658e-06	-6.908e-05	7.66643e-05	0.000262012	5.25875e-05	-7.44187e-05	-7.02592e-06	1.88841e-05	1.924e-05	5.12987e-05	-2.92161e-06	-1.8915e-05
ENSG00000253477	-1.79852e-05	-1.91243e-05	-4.58548e-05	0.000314875	-2.51597e-05	-2.58981e-05	-6.07451e-05	-1.80238e-05	-7.41891e-06	9.34497e-08	-1.71027e-05	-2.08063e-05
RIMS2	-5.70263e-05	-0.000101285	-6.85646e-05	0.000339729	-7.23768e-05	-5.30634e-05	-4.61593e-05	-4.93574e-05	1.02172e-06	0.000714032	0.00183766	0.000811487
DPYS	0.000472637	-0.000445076	-0.000435062	-0.000238009	-0.000109665	5.20957e-05	-0.000296424	-5.47405e-05	0.000601704	-3.9367e-05	1.27896e-05	-0.000115786
DCSTAMP	-0.000200108	-0.000124716	-0.000296085	-0.000142978	-0.000145045	-0.000151886	-0.000450462	0.000149329	0.00748477	-6.0416e-05	8.91242e-05	-0.000333141
ENSG00000179577	5.23024e-05	-4.94002e-05	-8.53069e-05	-0.000125484	1.23418e-06	-1.44723e-05	-9.54732e-05	-6.43895e-05	0.000291882	-4.8447e-06	-4.34606e-06	-3.64247e-05
LRP12	-2.31635e-05	0.000135265	0.000547101	0.000140224	-0.000443531	-0.000234519	0.000192375	0.000138214	0.000261258	0.000349462	-3.92912e-06	-0.00020837
ZFPM2	-4.64001e-06	-3.38613e-05	3.61223e-06	-0.000116487	1.27423e-05	1.76442e-05	9.31632e-05	8.82662e-05	0.000144697	6.92662e-05	2.35112e-05	6.89365e-05
ENSG00000254041	-3.67052e-06	-3.5031e-05	7.77298e-05	-9.18893e-05	6.10012e-05	-7.28403e-06	-4.17534e-06	-5.18498e-05	-3.16721e-05	-2.26946e-05	1.56314e-05	-2.98049e-05
ZFPM2.AS1	0.00099133	-0.00104295	-0.000816055	-0.00088459	-6.43329e-05	-0.000440959	-0.000474708	0.000182063	0.000995268	2.08005e-05	0.00175767	-0.000248166
ENSG00000253420	8.32829e-05	-2.16781e-05	-5.81939e-05	-0.000125751	-2.67375e-05	-2.32094e-05	-9.85522e-05	-1.21077e-05	1.61359e-05	1.4176e-05	3.54732e-05	-3.97379e-05
ENSG00000253526	9.27008e-05	-6.32641e-05	-6.46708e-05	-0.000150751	1.22168e-05	1.28372e-05	-6.75924e-05	-1.76972e-05	5.24081e-05	-6.50696e-06	5.74564e-05	-2.06634e-05
ENSG00000254021	4.09674e-05	-7.29036e-05	-2.28391e-07	-5.01884e-05	-4.04574e-06	-1.16444e-05	-4.35587e-05	-1.80359e-05	-1.14373e-05	-1.2249e-06	-3.19878e-06	7.68602e-05
OXR1	0.00146668	-0.00139161	-0.0012353	-0.000378768	0.000269435	-0.00126121	-0.000828946	-0.000893853	-9.64234e-05	-8.39157e-05	-0.000345098	-0.000429398
OXR1.AS1	0.000406801	-0.000448612	-0.000379186	-0.000284434	0.000351226	-0.000531511	0.000259292	-0.000154396	0.000278668	-0.000182072	-0.000239098	-0.000300173
ABRA	-2.00709e-05	4.04831e-05	-0.000101292	-9.9255e-05	-8.8521e-05	-6.47879e-05	8.84496e-05	-2.12056e-05	0.000179541	0.000606718	0.000363401	0.00134703
ANGPT1	-0.000122811	-8.21877e-05	-8.63208e-05	-0.000125214	-0.000140715	1.80286e-05	-0.000151818	-1.30567e-06	-0.000193501	-0.000301126	-0.00015504	0.029194
ENSG00000287949	-5.91843e-06	-6.12957e-05	1.73823e-05	-4.98038e-05	1.66422e-05	-4.72348e-05	0.000390068	-2.68065e-05	-3.19045e-05	-3.61163e-05	1.36208e-05	-4.7438e-05
RSPO2	-3.41797e-05	-7.38728e-05	-2.25172e-05	1.9011e-06	-8.61203e-05	0.000477927	2.32783e-05	-2.46659e-05	4.85627e-05	-0.00011164	0.000252737	9.83267e-05
EIF3E	-0.00026668	0.000684051	0.000115303	0.000556394	-0.000298205	8.07891e-05	0.000273502	0.000110145	0.000536536	0.000126177	7.02446e-05	-0.000115704
ENSG00000289094	1.98555e-05	2.10171e-05	-4.7983e-05	-0.000105819	0.00013477	3.55521e-06	-0.000120309	-2.79164e-05	1.69019e-05	-1.68659e-05	-3.01383e-05	-3.73032e-05
EMC2	1.53268e-06	5.05353e-05	-2.33223e-05	0.00132548	-0.00043709	0.000154971	0.000173431	-9.86781e-05	0.000155446	0.000161317	4.2033e-05	-0.000143563
ENSG00000253949	1.42071e-05	6.67662e-06	2.02211e-05	-8.66743e-05	8.86938e-05	-1.09314e-05	-7.92446e-05	-2.97769e-05	-8.76902e-06	2.09473e-05	1.24365e-05	-2.14586e-05
TMEM74	4.96241e-06	8.34676e-05	-2.67857e-05	6.19243e-05	5.7211e-05	-2.1182e-05	-7.83674e-05	-8.8169e-05	-2.27289e-05	4.40774e-07	-2.29997e-05	2.28305e-05
ENSG00000253796	-8.23622e-05	0.000124493	0.000120809	-0.000159634	-6.50401e-05	3.0759e-05	0.000253617	-0.000112689	4.88405e-05	-6.86217e-05	-1.53207e-05	-3.98604e-05
TRHR	-1.21612e-05	5.67835e-05	-4.63396e-05	-8.37572e-05	-2.81103e-05	1.87942e-06	3.73503e-05	-3.90418e-05	-1.23269e-05	-8.44394e-06	-1.06366e-05	-1.21567e-05
NUDCD1	-0.000101678	0.00039747	8.34673e-06	3.63822e-06	-0.000448825	3.79343e-05	-4.62139e-05	0.000197036	-5.87092e-06	2.33296e-05	-0.000169758	-0.000143936
ENSG00000250267	-9.14067e-05	0.000163615	1.04664e-05	-6.33111e-05	-1.3867e-05	-2.70647e-05	-5.46456e-05	0.000158139	-1.94521e-05	-3.01902e-05	-1.66935e-05	-4.07703e-05
ENY2	6.54895e-05	-0.000122959	-8.19112e-06	0.000300644	0.000214598	-8.55035e-05	0.000237447	4.99038e-05	-0.000146228	-0.000140287	-0.000171105	-0.000100117
PKHD1L1	-5.06108e-05	5.29837e-05	3.11249e-05	-6.1486e-05	4.4129e-05	1.50071e-05	-2.47167e-05	-2.73995e-05	1.37027e-05	8.9779e-05	-4.16593e-05	-3.81581e-05
EBAG9	-4.63241e-05	3.10558e-05	0.000201066	0.000670048	-0.000239168	7.84328e-05	0.000246938	-0.000294825	-0.000126444	0.000113911	-4.79153e-05	-4.24387e-05
SYBU.AS1	-2.73252e-05	0.000219661	-5.76308e-05	-0.000174236	-6.25253e-05	-2.44155e-05	-4.98621e-05	-3.91776e-05	1.83992e-05	2.66288e-05	3.11453e-06	-9.82125e-06
KCNV1	-7.22622e-05	6.78502e-06	-1.28754e-05	0.000550846	-9.95322e-05	3.77263e-06	5.9156e-05	-6.18168e-05	9.69195e-05	-6.85818e-06	5.64332e-05	1.46491e-05
ENSG00000253122	-2.26628e-05	-7.13673e-05	0.00010993	0.000376454	4.98986e-05	-5.30222e-05	-0.000105463	-8.61406e-05	-2.0146e-05	-2.22678e-05	-3.29491e-05	-4.60375e-05
ENSG00000253717	7.49738e-06	-1.29461e-05	-5.74509e-06	-3.37314e-05	-2.13416e-05	-1.15073e-05	4.23156e-06	-5.77034e-06	-9.47436e-06	3.57134e-06	-4.8138e-06	-9.65945e-06
LINC01608	-4.22973e-06	-1.18679e-05	-3.32476e-06	-2.49075e-07	-4.17118e-05	-4.45767e-05	-4.58416e-05	-2.654e-05	4.52438e-05	0.000199002	4.82605e-05	0.000269362
LINC01609	1.16079e-05	3.52418e-05	5.87524e-05	-0.00016775	-1.82318e-06	-3.74983e-05	-0.000116284	-0.00011417	0.000368145	2.46968e-05	-8.23509e-06	0.000294141
LINC02237	-2.46099e-05	-6.76266e-05	-6.79808e-05	7.75886e-05	5.91373e-06	0.000209776	-3.87556e-05	-3.53834e-05	7.19671e-05	-9.25839e-05	8.94573e-05	6.9015e-05
CSMD3	-3.86731e-05	-2.09671e-05	-1.81886e-05	0.000154816	-3.63182e-05	-8.22586e-05	-4.17904e-06	-4.31815e-05	2.03469e-05	2.14534e-05	0.00226641	0.000316358
ENSG00000286937	2.18636e-05	-1.40001e-05	-4.8057e-05	7.88842e-05	-3.00923e-05	-1.51576e-05	-6.34511e-05	-2.58179e-05	-3.43382e-06	-1.18972e-05	7.92099e-05	-3.47226e-05
ENSG00000253207	-3.62801e-05	-9.10779e-05	0.000194438	-0.000169321	-2.40475e-05	-1.38072e-05	0.00052203	-6.85044e-05	-9.47937e-05	-3.50201e-05	-1.89144e-05	-3.47248e-05
TRPS1	-0.000618767	0.00084299	-0.00084975	9.09153e-05	-0.000103048	0.00310555	-0.000155107	-0.000504609	0.000444038	0.00128975	0.000386575	7.49039e-05
TRPS1.AS1	1.34943e-05	-1.76888e-05	1.13177e-05	-8.80461e-05	2.08568e-05	4.4987e-05	7.27674e-05	-5.6483e-05	1.11144e-05	3.64176e-05	1.13086e-05	-3.41327e-05
LINC00536	-1.86528e-05	-5.44153e-05	-6.79356e-05	0.000166867	5.93301e-05	6.51144e-05	-6.80817e-05	0.000115073	0.000107918	1.91105e-05	6.92105e-05	2.21278e-06
ENSG00000287826	0.000121934	2.77337e-05	-0.00030355	-4.46883e-05	-0.000140863	-8.64846e-05	-0.00015797	-1.10402e-05	3.49996e-05	-3.60207e-05	-7.52708e-05	-9.90909e-05
EIF3H	-0.000246451	0.000556415	4.34312e-05	-3.79791e-05	-0.000504652	0.0001612	-6.7227e-05	0.000397857	0.000196027	4.09913e-05	-0.000187201	2.4089e-05
ENSG00000289382	-1.20639e-05	4.19629e-05	-7.48341e-05	4.48659e-05	-3.33418e-06	-1.18879e-05	-2.37613e-05	-6.8671e-05	-1.2777e-06	-3.70223e-05	-3.29371e-05	-5.94963e-05
UTP23	-0.000136366	-0.000285698	0.000118833	0.00152654	-0.00061268	1.4811e-05	0.00227298	-0.000355619	-0.000146913	0.000230375	0.000267957	3.69105e-05
RAD21	2.9803e-07	-0.000491295	0.000212624	0.00179943	-2.78102e-05	-3.35026e-05	0.000775539	0.000544329	-0.000180796	0.000195434	-4.67436e-05	0.000107908
RAD21.AS1	3.49927e-05	-0.000111184	0.000141539	-0.000136532	-7.64257e-05	5.56748e-05	0.000100938	-2.14059e-05	-2.43867e-05	-7.48398e-06	-3.58274e-05	0.000214134
AARD	-1.75828e-06	-3.40598e-05	7.96149e-06	1.28463e-06	-3.12971e-05	-2.00315e-05	-1.65863e-05	0.000134008	-2.42581e-05	-5.32638e-06	-1.17488e-05	-1.50161e-05
SLC30A8	-8.61733e-05	0.000191674	5.58727e-05	-0.000165317	-4.54624e-06	-1.08294e-05	-0.000107475	1.35225e-06	-7.77534e-05	-5.68642e-06	7.8983e-05	-5.75466e-05
ENSG00000286308	-2.45523e-05	-3.89177e-05	1.92314e-05	1.72401e-05	0.000191591	-4.71809e-05	-1.66582e-05	-6.06333e-05	1.32987e-05	0.000100239	2.0415e-05	-2.73498e-05
MED30	0.000148899	-0.000179575	-5.415e-06	0.000342971	-0.000180016	1.17597e-05	0.00015946	-0.000103106	-0.000136518	0.00017469	-2.83286e-05	-0.000225915
EXT1	0.000298729	0.000580565	-0.00102184	-0.000287981	-0.000411163	0.000211432	-0.000211552	7.57847e-05	0.000282286	4.59879e-05	-5.60158e-05	-0.000160946
SAMD12	0.000202845	-0.000640589	0.000678142	0.00188931	-0.000691714	-0.000375775	0.000837965	-0.000749241	-0.000323628	2.76802e-05	2.21967e-05	0.001586
ENSG00000225885	-2.81855e-05	-0.000127739	0.000187951	0.000277503	6.06756e-05	-0.000161034	0.000429916	5.33762e-06	-0.000175114	-7.63956e-05	-9.5781e-05	-0.000194839
SAMD12.AS1	1.06058e-05	-3.76867e-05	5.37197e-05	-1.22424e-05	-3.27745e-05	-2.63909e-05	0.000109452	-8.04072e-05	-4.06827e-05	3.4259e-05	-5.14941e-05	-5.42004e-07
TNFRSF11B	-0.000280207	0.000619707	-0.000622013	0.00118954	-1.74311e-05	-0.000392337	0.000668301	0.000637645	-0.000245688	9.34756e-05	-0.000163344	-0.000178324
COLEC10	3.88107e-05	-0.000127962	-8.47703e-05	3.84791e-05	-0.000175854	0.000338971	4.19883e-06	0.000460643	9.77015e-05	-0.000140149	9.35227e-05	2.30872e-05
MAL2	-8.09218e-05	-7.04688e-05	-0.000213332	0.00100362	0.000173661	-4.05436e-05	-9.23443e-05	-5.82173e-05	3.27313e-05	0.00019234	-3.52306e-06	-3.07377e-06
MAL2.AS1	-3.72704e-05	1.36898e-05	-1.13394e-05	-4.29603e-06	2.35861e-05	0.000168143	-1.34851e-05	-7.57663e-05	-8.68159e-07	2.23157e-05	6.98298e-05	-5.81123e-05
ENSG00000286282	-2.0602e-05	6.37647e-06	5.74057e-05	6.6663e-05	-2.23255e-05	3.42792e-05	-2.52423e-05	-5.30175e-07	-2.30636e-05	-2.99456e-05	-4.57623e-05	-3.33136e-05
CCN3	-3.34473e-05	-1.38699e-05	-7.39135e-05	-0.000195976	-9.77447e-05	0.000130033	0.000679687	-3.24062e-05	-7.63095e-05	0.000229674	-7.8081e-05	-2.41556e-05
ENSG00000253398	8.6973e-06	-3.70231e-06	-4.18116e-05	-5.18862e-05	2.92606e-05	5.41722e-05	3.3585e-05	-3.26399e-05	-1.14052e-06	-1.904e-05	7.38288e-05	0.000114528
ENPP2	-9.48923e-06	6.87971e-05	-0.00034748	-0.000120918	-0.000320063	0.000381397	0.000283768	9.2664e-05	0.00108607	0.000223471	0.000122481	5.55898e-05
TAF2	6.64882e-05	0.000305241	-0.000117047	-3.08103e-05	-0.000358095	1.64408e-05	-0.000193688	-3.08263e-05	0.000188985	2.90865e-05	-7.37145e-05	0.000109137
ENSG00000286362	4.42363e-05	-5.80086e-05	-0.000117995	0.000254087	-0.000195329	-2.91582e-05	0.000254105	-9.79367e-05	3.08302e-05	4.4701e-05	-5.82863e-05	-1.69485e-05
DSCC1	0.000105271	-2.52751e-05	5.35296e-05	-0.000125342	-0.000162054	-6.84972e-06	-0.00013481	-6.02648e-05	-8.52237e-05	6.34632e-05	-6.78859e-05	-9.48259e-05
DEPTOR.AS1	4.77011e-05	2.41337e-05	-9.83878e-05	-3.27128e-05	-0.00012745	-3.42913e-05	0.000121418	-1.54026e-05	0.000132425	-3.46984e-05	-6.22902e-05	-8.61182e-06
DEPTOR	0.000700569	-0.000732066	-0.000481334	-0.000490769	-0.000449892	8.90406e-05	-0.000686263	-0.000519199	-0.00017406	-0.000172435	0.000304371	2.8612e-05
ENSG00000254343	0.000279772	-0.000340023	-2.82778e-05	5.75778e-05	-0.000244725	-4.4262e-05	-0.000128412	-0.000103423	-6.10008e-05	-3.46938e-05	6.2732e-06	-6.29028e-05
COL14A1	0.000183876	-7.92409e-05	-0.000180488	-6.08243e-05	-0.000259272	2.34664e-05	-0.000238737	-4.78671e-06	4.7816e-05	-2.91725e-05	0.000215317	9.59408e-05
MRPL13	4.73597e-05	8.98709e-05	-1.51017e-05	0.000358617	-0.00024392	-1.10255e-05	-5.98528e-05	-0.000146923	6.52324e-06	5.85429e-05	2.50976e-05	1.44405e-05
MTBP	0.000184856	-0.000114719	-0.000138289	0.000248685	-0.000219417	-2.44804e-05	-3.56601e-06	4.34274e-05	-6.04326e-05	-8.08029e-06	-3.99551e-05	0.000417299
SNTB1	-0.000297974	0.000126099	7.4316e-05	4.61538e-05	0.000497383	8.05413e-05	0.000797371	-0.000378554	-0.000218879	0.00134207	-7.87231e-06	0.00027184
ENSG00000248318	-4.29051e-05	6.95379e-05	-3.72335e-05	-0.000111669	5.26672e-05	5.86008e-05	3.37637e-05	-6.38707e-05	-2.01195e-05	0.000184903	6.74308e-06	0.000189983
ENSG00000272502	1.47894e-05	3.19124e-05	-6.69837e-05	2.77641e-05	-2.82679e-05	-1.81233e-05	-7.61918e-06	-2.19639e-05	-8.83417e-06	2.72672e-05	-1.03376e-05	-1.78718e-05
ENSG00000253619	-4.40885e-05	0.000180387	-0.000139885	-8.77091e-05	0.000203774	-5.25193e-07	-0.000113923	-0.000177205	3.57421e-05	4.13369e-05	-4.71955e-05	3.59639e-05
HAS2	-2.90263e-05	3.86714e-06	5.95805e-05	-5.38407e-05	-4.88423e-05	-3.97734e-05	0.000306436	-2.45745e-05	-5.58757e-05	-2.0757e-05	-2.69202e-05	-4.77904e-05
HAS2.AS1	-1.6995e-05	-7.19793e-06	4.92274e-06	-6.34416e-05	9.35579e-05	5.54865e-05	-7.38645e-05	-7.55153e-05	1.80652e-05	6.18399e-05	0.00012338	3.6447e-05
LINC02855	-2.30473e-05	-4.91175e-05	1.90239e-05	-7.95558e-05	4.84061e-05	0.000140371	-1.37616e-05	3.20983e-05	3.08881e-05	-3.55679e-06	8.26547e-05	-2.47525e-05
ENSG00000254303	-6.31838e-05	8.40794e-05	5.66306e-05	-9.85107e-05	2.25857e-05	2.26244e-06	6.93214e-05	-0.000125118	-3.34497e-05	0.000263376	0.0001559	0.000530158
SMILR	2.17919e-05	3.62369e-05	-4.84223e-05	-0.000118703	-1.68866e-06	-1.16581e-05	-2.18632e-07	-2.52165e-05	2.32607e-06	-2.5825e-06	5.2668e-06	-1.16375e-05
LINC01151	2.13551e-05	2.5611e-05	-5.93265e-05	-8.71104e-05	-1.59673e-05	6.78863e-05	-7.93617e-05	-5.99834e-05	2.41475e-05	4.46857e-05	5.11418e-05	-4.66281e-05
ENSG00000255325	-1.08879e-05	-1.72349e-06	1.55362e-05	-4.43601e-05	-1.66891e-05	-1.03447e-05	-1.5535e-05	-1.46482e-05	-3.33397e-06	2.54088e-06	-1.02095e-06	-4.64038e-06
ENSG00000272384	-2.0749e-05	-0.000110318	-0.000130466	0.000178957	0.00111642	-7.79563e-05	-0.000314562	-0.000262172	-5.38698e-06	-0.000178179	-2.65927e-05	-5.04993e-05
ENSG00000272043	-1.55844e-05	-7.81288e-06	0.000215006	-8.72165e-05	-5.97641e-05	-3.61018e-05	8.4082e-06	-5.85525e-05	-3.22273e-05	1.78886e-06	-9.10787e-06	-2.29495e-05
ZHX2	-0.000447408	-0.000109978	0.000741521	4.55013e-05	0.000604634	0.000461362	-0.000133975	0.00210983	0.000695733	0.000159315	0.000139007	-2.29126e-05
ENSG00000253372	-0.000141342	0.00012866	0.000259625	-0.000221914	0.000148078	-4.29172e-05	9.10429e-05	0.000525272	-0.000114671	-2.32437e-05	-3.46787e-05	-4.11754e-05
ENSG00000259631	4.71194e-05	-4.53644e-06	-2.39571e-05	-0.000156917	-1.14097e-05	-1.85847e-05	-4.08311e-05	-3.32924e-05	-3.29434e-06	1.99666e-06	-2.43623e-06	-1.84893e-05
ENSG00000253607	-0.000157371	0.00022722	5.68485e-05	8.42987e-06	8.50776e-05	-3.34843e-05	0.00026363	5.53675e-05	-0.000143545	-8.8617e-05	-5.75521e-05	-5.21043e-05
DERL1	-8.90669e-05	0.000213474	0.000183156	0.00029596	-0.000318137	-0.000109807	0.000215408	0.000179129	-1.93696e-05	-5.99079e-06	-1.1346e-05	-0.000155873
TBC1D31	9.44351e-05	3.50756e-05	-9.7921e-05	0.000156633	-0.000157454	8.17244e-05	-7.59204e-05	-0.000258543	-0.000143428	6.30567e-05	-0.000129511	-6.59306e-05
ENSG00000287657	-1.88583e-05	5.85109e-05	-2.80319e-05	-4.15088e-05	-3.7348e-05	-6.84315e-06	0.000140714	-7.17463e-05	0.000125038	-1.28154e-05	6.4238e-05	0.000148709
FAM83A	1.69451e-06	-5.98069e-06	-4.83784e-05	-4.8991e-05	-4.29904e-05	4.74113e-05	6.68155e-05	7.84874e-05	4.20511e-06	-5.9469e-05	4.95534e-05	-5.58662e-05
FAM83A.AS1	0.000109844	-0.000140694	-0.000279254	-0.00017884	-7.58609e-05	-5.46607e-05	0.000175978	-2.03034e-06	0.00202033	-6.63062e-05	0.000475106	1.48508e-05
C8orf76	4.39167e-05	0.000167207	-3.18652e-05	-0.000201942	-0.000316768	8.64035e-05	-6.93407e-05	0.000128497	-0.000109878	4.63618e-06	-7.59048e-05	0.00020639
ZHX1	2.12854e-06	0.000106283	0.000123521	0.000672116	-0.000545674	0.000143814	0.000280296	-6.14736e-07	0.00015841	0.000190492	5.30376e-05	0.000149985
ATAD2	7.55509e-05	-0.000167905	-0.000133093	0.000377903	8.61506e-05	2.04465e-05	0.000295327	-0.000173821	-0.000160921	0.000143527	-6.59585e-07	2.70108e-05
NTAQ1	-2.52751e-05	0.000445781	-0.000192839	3.64427e-05	-0.000359392	-6.81151e-05	-0.000248936	-3.85028e-05	-4.1945e-05	-4.07116e-06	-8.90281e-05	6.43929e-05
FBXO32	8.20761e-05	-0.000576343	0.000392001	0.000624988	-0.000172971	4.29957e-05	0.000708226	-0.000156042	-0.000158143	0.000140837	1.34017e-05	3.66053e-05
ENSG00000253286	-3.88586e-05	-3.1079e-05	-1.56773e-05	0.000142057	-6.05419e-05	7.58128e-05	0.000156835	8.92042e-05	-3.41817e-05	-6.44274e-05	-5.03801e-05	-3.80171e-05
KLHL38	5.21166e-05	-6.66625e-05	0.000159732	-0.000149968	-1.10053e-05	-1.03378e-05	-4.04419e-05	-6.90901e-05	-1.93345e-05	-2.06438e-05	-2.42651e-05	2.30103e-07
ANXA13	-2.85228e-07	5.98635e-05	1.21317e-05	-3.66106e-05	-7.04205e-05	-6.27266e-06	-3.54702e-05	-4.12051e-05	1.82582e-06	-2.61073e-05	-4.44837e-05	-1.42634e-05
FAM91A1	-0.000136619	9.13966e-05	0.00013578	5.25501e-05	-5.04124e-05	0.00045071	0.000105391	-0.000199164	-3.96905e-05	0.000257872	0.000142398	-0.000204105
FER1L6	-9.61231e-05	-7.51831e-05	-2.94278e-05	-5.42573e-06	-1.62825e-05	0.000112551	-0.000614166	-0.000621229	0.00383833	-0.000105456	-3.20167e-05	-3.7052e-05
FER1L6.AS1	-5.12901e-05	-1.5615e-05	-4.91025e-05	-3.44338e-05	0.000379707	2.92457e-05	0.000201158	-0.000107499	-3.31748e-05	-0.000104079	4.13356e-06	-3.16399e-05
FER1L6.AS2	6.7449e-05	-0.000110552	-6.01944e-05	8.77066e-05	-4.83731e-05	-4.92679e-06	6.2742e-05	3.27318e-06	2.47315e-05	-1.88476e-05	1.23149e-05	-2.57254e-05
ENSG00000214803	-2.89878e-05	-0.000232879	0.000129155	0.000374475	1.64825e-05	0.000263906	-4.10357e-05	-0.000281566	0.000292929	-4.81411e-05	-6.76834e-05	1.62198e-05
ENSG00000253227	0.000109064	-6.40642e-05	-8.02075e-05	-0.000159547	8.70135e-06	1.36018e-05	-7.07612e-05	3.50434e-06	-2.6739e-06	-6.22407e-06	-1.83231e-05	-2.28246e-05
TMEM65	0.00026533	-0.000821062	1.58306e-05	0.000729706	-0.00022495	0.000357613	0.00010151	-0.000784828	-4.45059e-05	-0.000211562	-0.000187536	-0.000284382
TRMT12	-1.17263e-05	7.6151e-05	2.17548e-05	-4.19761e-05	-0.000249555	0.000118274	0.000199494	9.26126e-05	-9.49939e-05	-2.46808e-05	-8.36507e-05	0.00335452
RNF139.DT	8.52202e-05	-0.000105991	0.000106714	0.000180319	-0.000170252	-0.000100333	0.000102212	0.00012436	-8.02682e-05	1.90551e-05	-0.000102164	-5.58801e-05
RNF139	-6.15283e-05	-8.62575e-05	0.00020885	0.00101705	-0.000216383	-5.19587e-05	0.000204318	-4.02322e-05	-9.50987e-05	9.66561e-05	1.64574e-05	-1.58981e-05
TATDN1	-5.20293e-05	0.000247104	0.000137645	0.000913715	-0.000581508	-4.8139e-05	5.36198e-05	4.03231e-05	-0.000173369	9.60232e-05	0.000357008	0.000278255
ENSG00000253106	4.57944e-05	-8.20737e-06	-3.26428e-05	-6.55959e-05	6.40269e-05	-2.00949e-05	-0.000100984	-9.26302e-05	-1.53741e-05	6.48063e-07	-2.58955e-05	-5.09308e-05
NDUFB9	-9.86858e-05	5.3127e-06	0.000294263	0.00031307	-0.000109579	2.9629e-05	0.000258889	-4.24123e-05	-4.62656e-05	5.73828e-05	-0.000172537	-0.000208417
MTSS1	-0.000465414	-0.000199613	0.00162086	-0.00121518	-0.000866591	0.0021654	-0.00127346	0.000902373	0.000227046	-4.22057e-05	0.0001106	-0.000302648
ENSG00000255491	0.000128514	-0.000215659	2.34007e-05	-7.47988e-05	-0.000268021	-6.71344e-05	-0.000381585	0.000172917	3.54503e-05	1.74148e-06	-0.000133369	0.000315075
LINC00964	3.25249e-05	-8.54315e-05	0.000191297	-0.00029236	-9.45812e-05	2.20766e-05	-0.000119929	0.000246643	0.000106067	-3.75841e-05	-7.73592e-05	3.12439e-06
ZNF572	5.96636e-05	9.66312e-06	-5.20944e-05	4.23026e-05	-9.76021e-05	-3.63354e-05	-2.90007e-05	-0.00016356	7.33981e-06	1.74253e-06	-7.70173e-05	-7.02253e-05
SQLE.DT	6.01914e-05	-6.34395e-05	-5.92372e-05	-3.02504e-05	-1.594e-05	1.69126e-05	-4.64798e-05	3.79896e-05	-9.16929e-06	1.36384e-06	-1.69182e-05	-1.55143e-05
SQLE	-0.000204429	0.000183846	-0.000161894	0.000292866	-0.000104643	0.000151499	0.000923496	0.00105949	0.000192357	0.000248709	6.86874e-06	0.000259089
WASHC5	0.000183623	-0.000146836	0.000221507	0.000368117	-0.000666862	3.1932e-05	-0.000167738	1.13105e-05	0.000167404	8.16377e-05	-0.000151246	-0.000122344
WASHC5.AS1	-1.8686e-05	6.07911e-05	-3.63637e-05	-3.24966e-06	2.82122e-05	-3.93368e-05	1.34374e-05	-6.6229e-05	-3.02053e-05	1.13265e-06	-2.42332e-05	8.85988e-05
NSMCE2	-0.000127874	0.000189878	0.000459226	-0.000321226	-0.000815573	0.000232049	-9.55276e-05	0.000305202	0.000666819	-9.15148e-05	-7.02134e-05	-0.000216339
ENSG00000254431	-2.43235e-05	-6.633e-05	0.0001504	-1.00037e-05	5.49155e-05	-1.8681e-05	-8.16089e-05	8.95824e-05	6.24822e-05	-4.82821e-05	6.90477e-05	-3.4272e-05
TRIB1	-9.30187e-05	4.26427e-05	-5.84451e-05	0.00019632	-0.000132734	-0.000273074	-0.00026332	0.000948728	0.000674382	-1.85562e-05	-0.000105303	-0.000236611
ENSG00000253111	-3.71417e-05	0.000108937	4.54346e-05	-0.000257797	-1.73677e-05	3.49772e-05	-7.40776e-05	-8.94798e-05	9.04847e-05	-8.71424e-06	-2.25687e-05	-2.77644e-05
LINC02964	0.000372932	-0.000286963	-8.27497e-05	-0.000705901	-0.000120615	-0.000167249	-0.000632343	4.65828e-05	-8.40103e-05	-1.03295e-05	-4.77195e-05	-4.48407e-05
ENSG00000253470	-2.28103e-05	4.29131e-05	2.04378e-05	-6.30356e-05	4.17983e-05	-2.2766e-05	-3.50398e-05	-3.45661e-05	1.53681e-05	-3.81427e-06	-2.59492e-06	-1.09631e-05
LINC00861	2.79911e-05	-1.61637e-05	2.56894e-05	5.88447e-05	-9.59439e-05	-6.53005e-05	-0.000121864	-6.0507e-05	-2.22989e-05	-4.95356e-07	-5.83741e-05	-3.65957e-05
ENSG00000253530	-2.22744e-05	5.75952e-05	7.8082e-05	-0.000142269	-4.71973e-05	5.25714e-06	-6.34361e-05	-1.13182e-05	-2.3693e-06	1.13807e-05	-1.10148e-05	-2.07072e-05
LRATD2	-7.18354e-05	-6.54951e-05	0.000201697	0.000277081	-3.24283e-05	4.54189e-06	-0.000102246	9.96033e-05	-3.15368e-05	7.18886e-05	8.86766e-07	-5.18257e-05
PCAT1	-9.88398e-05	-0.000235535	0.000754995	0.000140531	-0.0001778	0.000128632	-0.000103163	-0.000117143	-4.60476e-05	-0.000151016	0.000104645	6.04041e-06
ENSG00000253573	-2.96797e-06	-4.79572e-05	-8.98042e-06	-4.52933e-06	-7.59339e-05	-7.12607e-05	7.37313e-05	0.000175341	-8.06659e-05	0.000624556	-4.02848e-05	-2.29886e-05
CASC19	-1.94316e-05	-7.09798e-05	9.5328e-05	0.00018283	-8.23903e-06	-6.18021e-05	0.00013804	-0.000110694	4.81856e-06	-4.0282e-05	7.11426e-05	-5.87849e-05
PRNCR1	-3.18333e-05	-2.58917e-05	4.63095e-05	2.49185e-05	-5.63087e-05	1.02916e-05	7.37398e-05	-0.000111497	-2.78443e-05	-6.55283e-06	-3.03214e-05	-8.5523e-06
ENSG00000287781	-2.41604e-05	0.000111132	-7.10428e-05	6.69694e-05	-2.9111e-05	-1.34699e-05	-5.30474e-05	-3.39091e-05	3.25378e-06	-1.10717e-05	-8.39153e-06	-1.4972e-05
CASC8	1.47506e-05	2.33503e-06	-4.99305e-05	-0.000186017	6.00062e-05	-1.85925e-06	-3.53142e-05	3.88493e-05	9.47737e-06	0.000195447	-3.54666e-05	-4.07095e-05
POU5F1B	-3.02697e-05	2.37048e-05	7.47093e-06	-2.25569e-05	2.63598e-05	9.628e-05	-4.48367e-05	-9.83894e-06	1.90486e-06	-7.27233e-05	-1.41004e-05	1.71699e-06
ENSG00000286266	-3.24926e-05	3.16163e-05	-1.11341e-05	-5.3625e-05	-2.01945e-05	0.00014014	-7.06988e-05	8.98574e-05	-1.66623e-05	-5.92356e-05	7.90556e-06	4.32722e-05
ENSG00000286010	-4.63541e-05	-5.51445e-05	6.51594e-05	0.000159466	0.000140624	6.46209e-05	-2.07865e-05	-4.80766e-05	-1.85931e-05	-3.45496e-05	-6.43931e-05	-6.79547e-06
CASC11	2.92038e-05	-0.000100274	5.08574e-05	-6.96396e-05	-1.70449e-05	0.000153921	-0.000120154	-9.44578e-05	-3.82354e-05	-1.24429e-05	0.000289636	1.96323e-05
MYC	-0.000118311	0.000345829	-0.000161566	2.78899e-05	-0.000135383	-1.13357e-06	-6.76176e-05	1.01117e-05	-7.27418e-06	-7.20909e-05	-1.23613e-05	0.000445356
PVT1	-0.00107855	0.00262107	-0.000361155	-0.000658688	-0.000240912	0.000476284	7.30994e-05	-0.000549948	-0.000116136	0.000170812	-0.000179654	-6.39203e-05
LINC02912	-3.5485e-05	0.000124012	-1.92888e-05	-0.000116966	-7.25097e-06	-1.43887e-05	-5.19041e-05	-5.35755e-05	2.43735e-05	6.85968e-06	1.21955e-05	1.39379e-07
ENSG00000286034	-3.43676e-05	1.64327e-05	-2.05285e-05	0.000174057	-3.22522e-05	-2.89226e-05	-2.26324e-06	-1.64166e-05	-1.92408e-05	-1.41479e-05	-1.5526e-05	-2.34939e-05
LINC00824	3.58336e-05	-5.33904e-05	-0.000135965	0.000177389	4.00378e-05	1.08288e-05	0.000215064	2.64682e-06	-9.02198e-05	-4.99744e-05	1.12568e-05	2.11989e-05
CCDC26	8.73115e-05	0.00113743	-0.00125824	-0.00021349	-0.000156778	-0.000444269	-0.000399033	-0.000317652	-0.000161969	-7.839e-05	-0.000130725	-2.11223e-05
ENSG00000287785	3.11143e-05	-2.53637e-05	-3.22714e-05	-8.62113e-05	-1.41479e-05	-1.78401e-06	-4.907e-05	5.85981e-05	-1.03846e-05	2.00286e-05	-1.52849e-05	-1.47446e-05
ENSG00000253926	1.9326e-05	0.000177543	-0.000177941	-0.000284077	-1.11302e-05	-6.89895e-05	0.000331033	-0.000151952	-9.88511e-05	-5.49088e-05	-3.81344e-05	-7.50907e-05
ENSG00000285108	-2.69277e-05	-0.000178025	-0.000233248	-0.00063144	-0.000700451	0.000942216	0.00111454	2.23816e-05	-0.000270294	0.00291943	0.000534527	-0.000260721
GSDMC	4.16991e-07	-4.28102e-05	0.000144261	-1.79708e-05	-2.71123e-05	-3.03565e-05	-7.36145e-06	-9.23761e-05	6.68835e-05	5.6312e-05	8.96731e-06	1.32752e-05
ENSG00000254317	5.51023e-05	-3.83195e-05	2.49288e-05	-6.92649e-05	2.05416e-05	-5.99345e-05	1.28135e-05	-8.95625e-05	-2.13674e-05	-3.08904e-06	-1.05357e-05	-2.19835e-05
CYRIB	-0.000166499	0.000927214	-0.000581708	-0.00149187	-0.000283541	-0.000981844	0.000683998	0.00109682	-0.000338649	1.40147e-06	-0.000273061	-0.000171511
ENSG00000254263	-3.05217e-05	0.000139312	3.46125e-05	-0.000250632	0.000121064	-0.000183988	0.000216129	-0.000178046	-9.39498e-05	-4.0112e-05	-0.000102962	-9.77928e-05
ENSG00000253720	-1.88371e-05	0.000136538	-4.13448e-06	-0.000498819	7.1558e-05	-0.000181653	0.000289231	-5.12984e-05	-2.13077e-05	-7.7613e-05	-0.000117114	-8.72115e-05
ENSG00000287195	-8.03266e-05	0.000303585	-0.000156126	-0.000449969	0.000129995	-0.000405232	0.000382249	0.00035973	-0.000233505	-0.000171649	-0.000240509	-0.00023329
ASAP1	-0.000814523	0.000546845	0.00171681	-0.000624299	0.000274803	0.00102093	-0.000280827	0.000670404	0.000680889	0.000116574	0.000697938	0.000234721
ASAP1.IT2	-5.54435e-05	2.08659e-05	2.04526e-05	-0.000231723	0.000284776	0.000124213	-3.45493e-05	0.000138732	8.22272e-05	-3.8022e-05	-5.6938e-05	-0.000105993
ENSG00000287201	-1.93701e-05	3.79978e-05	0.000106922	-0.000177537	-4.98647e-05	-1.50225e-05	-4.5601e-05	0.000351912	-5.10032e-05	-1.98312e-05	-1.55426e-05	-1.62234e-05
ENSG00000286535	3.24622e-05	-5.90959e-05	3.44077e-05	6.69081e-05	-7.74548e-05	2.1362e-05	-2.15657e-05	4.30985e-06	-6.78627e-05	0.000128045	-4.07401e-05	1.85468e-06
ENSG00000253656	1.15991e-05	-1.33219e-05	3.13618e-05	-0.00010882	-7.03336e-05	5.67147e-05	-2.567e-05	1.91121e-05	-2.83327e-05	5.04436e-06	1.64058e-06	-4.17864e-05
ADCY8	-9.80465e-06	-7.5211e-05	-6.15121e-05	6.31812e-05	-1.23946e-05	8.65216e-05	3.66744e-06	0.000265594	-2.31111e-05	-5.68789e-05	-1.69268e-05	0.000334079
ENSG00000253507	-1.66978e-05	0.000109478	-0.000100978	6.06131e-05	-4.49738e-05	-3.32085e-05	-3.33428e-05	-3.74545e-05	1.47609e-06	-3.52997e-06	-1.43018e-05	-2.36601e-05
EFR3A	-0.00039131	0.000125992	0.000443872	0.000474389	0.000133869	0.0010399	0.000273939	-0.000256405	0.000181817	0.000484638	-2.00724e-05	0.000105631
OC90	-1.05503e-05	9.17961e-06	-9.90909e-05	0.00022457	-3.446e-05	-3.52848e-05	-6.71236e-05	-5.16434e-05	5.72477e-05	-1.63992e-05	-2.58193e-05	-2.66245e-05
HHLA1	-1.68081e-05	6.98366e-05	-0.000109445	-2.48553e-05	-1.72091e-05	-3.05343e-05	-9.50992e-05	-0.000119824	0.000556757	-3.59878e-05	0.000101574	2.69777e-05
KCNQ3	0.00050757	0.000424624	-8.53832e-05	-0.00272549	-0.000227345	-0.0012499	-0.00113645	0.000621235	0.000637989	-3.71072e-05	7.15702e-05	-8.29831e-05
HPYR1	4.00881e-05	-5.48037e-05	-6.05338e-05	3.26748e-05	1.82052e-05	-4.97282e-06	-5.97148e-05	-1.88604e-05	3.93566e-05	3.1146e-05	-1.51976e-05	-1.81293e-05
DNAAF11	-2.18216e-05	2.07399e-05	8.89442e-05	0.000240535	-8.90339e-05	0.000128989	0.000634017	-0.000240421	0.000441274	0.000375911	4.08502e-05	0.000227212
TMEM71	0.000342687	-0.000497036	-0.000678458	-0.000208134	0.00103267	6.68356e-05	3.17228e-05	-0.000407973	-0.000183608	6.58381e-05	-0.000118855	-6.54647e-05
ENSG00000287095	0.000106591	-0.000169182	-0.000200347	8.54358e-05	0.000234667	-1.13151e-05	3.07605e-05	-1.68443e-06	-9.09781e-05	-2.35583e-06	-1.76377e-05	-6.65141e-05
PHF20L1	8.01783e-05	-0.000308763	-8.72666e-05	0.00151038	-1.34634e-05	0.000105924	0.000346319	-0.000221858	7.09914e-05	0.000316726	-3.12995e-05	-0.000166868
ENSG00000270137	-6.74069e-06	-2.51681e-05	6.56237e-05	2.40945e-05	1.07794e-06	3.36959e-05	-6.04318e-05	-8.06641e-05	0.000123024	-1.43481e-05	-9.04259e-05	3.89699e-05
ENSG00000223697	2.1393e-05	4.34315e-05	-4.42579e-05	-0.000129634	-3.21936e-05	-1.6292e-05	-8.1669e-05	1.50269e-05	-7.03842e-06	-2.74543e-06	-9.96726e-06	1.78981e-05
TG	-0.000219515	0.000574028	-0.000197446	-9.35627e-05	0.000654864	-0.000163758	-0.000189295	-0.00047038	2.2846e-05	-1.94894e-05	-0.000135049	-0.000261795
SLA	-0.000389157	0.00080621	-0.000257735	9.11644e-05	0.000557876	0.000337897	-0.00115217	-0.00102566	-0.000224182	0.000611392	-0.000198115	-0.000483131
PTCSC1	-0.00011344	0.000122835	0.000133084	-0.000243136	0.000290184	-5.65027e-05	2.94088e-05	-4.18655e-05	-5.20856e-05	-9.91414e-05	-6.7349e-05	-7.67958e-05
CCN4	-1.98e-05	-5.47883e-07	-1.88517e-05	-0.000145779	-1.07055e-06	0.000188801	-7.92849e-05	-1.01637e-05	9.18274e-05	0.000116237	1.17044e-05	-1.74052e-05
ENSG00000289316	-2.40172e-05	6.92342e-05	6.17817e-05	-0.00011919	-4.7323e-05	2.03164e-05	-2.54396e-05	-3.84703e-05	-9.37848e-06	-1.72919e-05	1.59235e-05	-1.32457e-05
NDRG1	-9.0076e-05	-0.000479491	0.000117788	0.000179136	0.00228984	-0.000126646	0.000166809	-0.00071437	0.000137927	0.000217734	-8.40701e-05	4.30524e-05
ST3GAL1	-0.000248014	-0.000325833	0.000373922	-0.00100623	0.00138781	0.000802076	-0.000603246	0.000928185	4.64477e-06	0.000261033	-0.000120056	-0.000323008
ENSG00000289050	-4.68264e-05	-2.73094e-05	-4.25103e-05	-7.71962e-05	0.000293229	4.41919e-05	5.48138e-05	-3.54665e-05	9.17402e-06	1.24482e-05	-2.18707e-06	4.28299e-05
ST3GAL1.DT	3.29081e-05	-7.78264e-05	-7.84596e-05	6.56206e-05	0.000100926	-1.276e-05	-4.17159e-05	6.12673e-05	-6.12868e-05	9.46731e-05	-0.00015488	-0.000145627
LINC03024	-1.37155e-05	7.07421e-06	1.28023e-05	-6.8998e-05	-4.62679e-05	-4.48226e-05	0.000288246	1.95086e-06	5.34886e-05	2.62382e-05	-7.39639e-06	-3.03869e-05
ENSG00000253561	-2.13695e-05	-2.19926e-05	-3.81416e-05	3.19269e-05	3.47616e-05	-2.7195e-05	1.82061e-05	-7.43581e-05	-3.49182e-05	0.000522346	-3.51101e-05	-4.95143e-05
ENSG00000253593	-4.28927e-06	-4.30417e-05	-5.22832e-05	-2.30516e-05	9.48264e-05	-4.44655e-05	-6.12599e-06	4.52677e-05	7.58771e-05	5.31427e-06	-3.17238e-05	0.000131725
ENSG00000288067	1.64459e-05	-0.000111554	4.24599e-05	0.000135894	6.46886e-05	-5.65021e-05	-8.56417e-05	0.000176385	-0.000116903	-2.05199e-05	-6.80193e-05	-8.77063e-05
ENSG00000253627	3.1039e-05	-1.83429e-06	-4.82411e-05	-7.42304e-05	-2.63792e-05	-3.35643e-06	-2.1561e-05	-3.40991e-06	-8.12906e-06	7.72594e-06	-9.14641e-06	-1.40355e-05
ZFAT	6.27637e-05	-0.000145241	0.00013666	5.77147e-05	-0.000283027	-7.80423e-05	0.000212601	-0.000188579	-4.2208e-05	-2.27957e-06	-0.000147812	-0.000139106
ENSG00000289405	8.5082e-05	-0.000244826	6.3518e-06	0.000180011	0.000281611	0.000271603	0.000334382	-0.000227095	-3.24843e-05	-8.0398e-05	0.000172706	0.000303473
ENSG00000272456	-4.71717e-05	-9.84125e-05	-0.000226381	0.000269549	-0.000236861	-4.52464e-05	0.000600052	0.000918179	0.000546784	-4.58594e-05	-8.06303e-05	-8.46235e-05
ENSG00000254028	-0.000124801	5.78266e-05	-7.57049e-05	0.000361464	-0.000218744	-1.61329e-05	0.00115457	-0.000101808	-0.000172699	-2.58691e-06	-1.14377e-05	-8.33557e-05
NCRNA00250	6.94841e-05	-4.03264e-05	8.37315e-05	-0.000305943	-2.78619e-06	-2.85655e-05	5.42499e-05	9.96802e-05	-3.73488e-05	4.9284e-06	-1.96883e-05	-3.56174e-05
ENSG00000251218	9.54449e-07	1.49145e-07	-5.14501e-05	8.7915e-05	-2.21897e-06	-2.23887e-05	-1.29705e-05	-2.48518e-05	7.64849e-06	2.3865e-06	-9.17517e-06	-2.25207e-05
LINC01591	0.000233633	-0.000156111	-0.000343148	-5.74109e-05	-6.19187e-06	-5.0119e-05	-0.000251138	-9.27424e-05	-2.3098e-05	1.15836e-05	-4.87877e-05	1.27844e-05
KHDRBS3	0.00127905	-0.00130532	-0.00128264	-0.000453341	-0.000142154	-0.000813962	-0.000282948	0.000418607	0.000742779	-0.00019629	-0.000334407	-0.000462725
LINC02055	0.000240773	-0.000342278	3.84121e-05	-0.000279064	-2.45364e-05	3.8493e-05	-6.51775e-05	2.70528e-05	-4.5106e-05	-2.22529e-06	-4.4733e-05	-8.16304e-05
ENSG00000285683	2.56785e-05	-8.54797e-05	5.65546e-05	-1.46989e-05	-2.23527e-05	0.000199612	-4.42658e-05	-1.08782e-05	-2.66593e-06	-0.000118583	0.000103479	-4.76899e-05
ENSG00000285817	4.95189e-06	-3.41601e-05	-1.54543e-05	-9.37881e-06	-1.33728e-05	5.62626e-05	-5.4832e-05	-1.77263e-05	-1.06128e-05	9.66228e-05	-1.61829e-05	2.33872e-05
ENSG00000253288	0.000431707	-0.000477454	-0.00038017	-0.000123043	-8.9897e-05	-0.000210657	-0.000259259	0.000507882	0.000214441	-2.34887e-05	8.40443e-05	-0.000126491
ENSG00000254361	7.67383e-05	-0.000152451	1.12985e-05	-0.000195824	6.00315e-05	2.43972e-05	0.000117097	-2.08151e-05	-4.85496e-05	0.000179736	-4.10346e-06	-2.82304e-05
ENSG00000253988	0.000939147	-0.0010038	-0.00055916	-1.33741e-05	-0.000815411	-0.000601148	-0.000951464	0.000914694	-0.000251988	-8.7186e-05	0.000117998	-0.000366339
FAM135B	-0.000187811	-0.000116096	0.000271896	0.000176231	-0.000124684	-0.000228124	0.000595067	-0.000105877	-0.000146003	-0.000107018	0.0088836	0.000515819
COL22A1	-7.27452e-05	-0.00015511	0.000540363	-0.000181074	-4.94881e-05	9.57186e-05	-0.000119229	-0.000113802	9.35533e-05	-5.66327e-05	-2.35016e-05	1.3415e-05
ENSG00000254258	-9.83109e-06	8.60654e-05	6.3912e-05	-0.000220615	-1.04215e-05	-3.73217e-06	2.74732e-05	1.96645e-05	-2.30949e-05	-2.10881e-05	-1.48851e-05	-2.07633e-05
KCNK9	9.44364e-05	-6.9316e-05	-3.16517e-05	-1.35943e-05	-2.33791e-05	-2.38754e-05	-0.000141788	-2.51386e-07	7.24622e-05	3.47327e-06	4.92585e-07	4.9099e-05
TRAPPC9	-1.434e-05	0.000256661	7.48345e-05	-0.00108534	5.06903e-06	0.000326131	-0.000355186	-0.000430872	-0.000330042	0.000116385	-0.00027322	0.00023201
ENSG00000253574	2.65192e-05	-5.82925e-05	-1.73282e-05	0.000199556	-4.46671e-05	-2.4703e-05	2.61299e-05	2.53788e-05	-3.20597e-05	-1.30741e-05	-2.31598e-05	-3.05846e-05
PEG13	-8.03797e-05	0.000102892	1.1667e-05	0.000442829	-7.6541e-05	4.04324e-05	-0.000106149	0.000219539	-8.73597e-05	0.000214367	-3.97292e-05	1.09198e-05
ENSG00000259891	0.000126517	-0.000107466	0.000156095	-0.000107037	-0.00029475	9.55611e-05	1.51542e-05	-5.45438e-05	2.08662e-05	-1.19229e-05	-3.6212e-05	-2.58298e-05
CHRAC1	-0.000101753	0.00013051	9.27791e-05	0.000555895	-0.000220587	4.66584e-06	-4.16374e-05	-0.0001654	1.87236e-05	0.000170868	-6.95067e-05	7.61436e-05
AGO2	-9.46312e-05	-0.000412531	0.000313564	0.000851446	0.000772643	0.000469144	2.9162e-05	0.000900446	0.000116889	0.000337434	0.000103003	0.000888994
ERICD	5.95317e-05	-6.39242e-05	-4.43271e-05	-3.44063e-05	-3.21367e-06	-1.62021e-06	-3.14701e-05	-2.2023e-05	3.08392e-05	8.33413e-08	-6.31093e-06	-2.41279e-05
PTK2	-0.000145766	0.00161369	-0.0011477	0.000252321	-0.000597535	0.000347708	0.000273381	-0.000144221	0.000274096	0.000336813	0.000630961	-3.17713e-05
DENND3	-0.000381382	0.00307383	-0.00216113	-0.00196053	0.000817329	-0.00101812	-0.00123831	-0.000159635	-0.000389322	-0.000201676	-9.04813e-05	-0.000104484
DENND3.AS1	-3.56145e-05	-7.47195e-06	9.55155e-06	-1.08883e-05	-0.000162084	8.53603e-05	0.000163513	0.000273367	-5.69737e-05	-0.000123685	-5.34631e-05	-8.28998e-05
SLC45A4	-5.80142e-05	-0.000134436	0.000273846	-0.000338296	-0.00010212	0.000742169	-0.000180188	-0.000129957	2.96898e-05	-0.00014022	1.37436e-05	-0.000113751
ENSG00000253307	1.16503e-05	-4.96717e-05	-1.35151e-05	-0.000187199	-1.69226e-05	0.000363421	-4.07283e-05	-3.63135e-05	-2.75512e-05	5.68543e-05	2.10686e-05	3.87935e-05
ENSG00000254019	-1.24316e-05	-2.96911e-05	1.6371e-06	1.20184e-05	3.56115e-05	-1.44868e-05	3.6125e-05	-2.80598e-05	-9.72266e-06	-1.73696e-05	-1.28173e-05	-1.48166e-05
ENSG00000254197	-3.62707e-06	-2.6654e-05	0.000140788	-0.000274171	-4.8906e-05	0.000364679	-9.60782e-05	-0.000106631	9.06666e-06	-0.000196604	6.84838e-06	2.74283e-05
GPR20	6.76367e-05	-3.17721e-05	-0.000123127	7.14695e-05	1.73637e-05	-2.24581e-06	-1.75895e-05	-1.04962e-05	8.28441e-05	3.05764e-06	-3.27486e-05	0.000113243
ENSG00000244998	-8.00623e-06	-2.91062e-05	-2.85927e-05	-5.83793e-05	-4.97023e-05	0.000118043	-3.15209e-05	-8.09704e-06	-1.00031e-05	0.000255599	-5.24772e-05	-2.41208e-05
PTP4A3	-6.08172e-06	-1.89457e-05	-0.000103637	0.000144186	7.81721e-05	-8.84302e-06	1.68355e-05	-4.4564e-05	0.000200143	5.96777e-05	0.000168267	0.000504522
MROH5	-2.5982e-05	1.23318e-05	-0.000100171	3.86841e-05	-2.96698e-05	0.000171831	-4.61841e-06	3.68451e-05	6.9049e-05	5.00009e-07	0.000114947	-4.38997e-05
C8orf90	5.95056e-06	-0.000120393	-8.34721e-05	0.000262756	0.000103363	-3.3744e-06	5.18623e-05	-4.28686e-05	-2.81139e-05	1.2389e-05	1.55033e-05	-5.4602e-05
ENSG00000287677	-1.77888e-05	3.94687e-05	6.42095e-05	-1.23455e-05	-8.90698e-05	-2.97721e-05	-5.25556e-06	5.81149e-05	3.78604e-06	2.01528e-05	-4.81925e-06	-1.68931e-05
ENSG00000261710	-3.605e-06	-4.18232e-05	5.01945e-05	0.000144617	6.73031e-06	-6.65962e-06	1.33845e-05	-5.99574e-05	-3.69015e-05	2.34583e-05	-3.46566e-05	-4.06686e-05
ENSG00000287332	4.50986e-07	-5.3488e-05	4.58144e-06	3.87782e-05	4.5869e-05	-3.18334e-05	-9.15519e-05	-5.52001e-05	7.72249e-05	3.80669e-05	2.38188e-06	-3.34633e-05
ENSG00000289338	-2.79212e-05	-4.23126e-05	9.26417e-05	0.000124505	-2.93778e-05	-9.2523e-06	-5.38559e-05	-4.0075e-05	-1.52856e-05	1.2638e-05	-1.9957e-05	-2.24607e-05
LINC00051	6.72328e-05	-0.000110624	1.85478e-05	-0.00025705	0.000138414	-4.83814e-05	-7.60087e-05	9.86732e-06	-7.98004e-06	-2.12004e-05	-8.37603e-07	-3.23473e-05
TSNARE1	0.000163966	-0.000670757	0.000778467	0.000118426	-0.000189851	-4.4642e-05	0.000194746	-0.000367872	-0.000142877	2.52945e-05	6.33832e-05	-0.00020243
ENSG00000261693	4.27655e-05	-4.77813e-05	-5.89262e-05	-5.4694e-05	-2.47877e-05	-8.8843e-06	-7.68269e-06	-1.12994e-05	-4.22986e-06	1.59437e-05	-7.49173e-06	-1.78432e-05
ADGRB1	-1.56888e-05	0.000319794	-0.000112192	-0.000224491	-9.3063e-05	3.05415e-05	-0.000113133	-8.74985e-05	0.00014591	-3.55705e-05	0.00013421	-3.02997e-05
ENSG00000289477	-2.22446e-05	0.00010849	-4.64835e-05	-9.12275e-05	-1.33716e-05	-1.12729e-05	1.43461e-05	1.74337e-05	-4.91486e-06	-1.75936e-05	-7.3703e-06	-1.71851e-05
ARC	6.105e-06	-0.000140688	-2.77997e-06	9.09112e-05	-0.000208208	0.000193282	0.000269101	-5.07234e-05	-9.36882e-05	0.000796551	0.000139926	-0.000106834
ENSG00000277332	4.26479e-06	-8.2996e-05	9.45388e-05	0.000187497	-4.99374e-05	-4.41812e-05	-4.46025e-05	2.01162e-05	3.93782e-05	1.26639e-06	6.27469e-05	0.000320595
ENSG00000261044	-2.28064e-05	3.45624e-07	7.01812e-05	-2.14567e-05	-3.0843e-05	-1.97133e-05	-3.83303e-05	1.0877e-05	7.54883e-05	-5.46315e-06	-7.32887e-06	-1.32157e-05
JRK	1.03428e-05	-6.70815e-05	0.000180629	0.000199274	-0.000295127	0.000116772	-0.000135881	-0.000207481	8.55259e-05	2.79024e-05	0.000354535	-7.34533e-05
PSCA	2.99658e-06	-9.11127e-06	-6.69876e-05	-6.26831e-05	-7.17747e-05	0.000165778	-0.000145079	-0.000150356	0.00050488	-7.77288e-05	-5.754e-06	-3.03827e-05
LY6K	-2.12801e-05	-1.88422e-05	3.65556e-05	8.05721e-05	-0.000100068	-4.10164e-05	7.00361e-05	0.000136842	0.000120128	5.73755e-05	9.14031e-05	0.00016697
LNCOC1	7.083e-05	-9.64017e-05	-0.000107629	-4.8891e-05	-1.73054e-05	2.01322e-05	0.000236774	0.000229337	-2.81559e-05	1.237e-05	6.22017e-05	0.000135707
THEM6	-2.21876e-05	1.87108e-05	0.000154984	0.000542294	-8.56671e-05	-0.000131626	-1.14837e-05	-0.000252357	-3.20986e-05	1.17819e-05	9.22245e-05	0.000183526
ENSG00000253196	-9.50472e-06	1.66479e-05	-2.87792e-05	-1.58306e-05	-5.03285e-06	-7.0749e-06	1.40367e-05	-1.9798e-05	-7.54431e-06	3.72848e-06	-5.03252e-06	-9.5451e-06
SLURP2	7.57738e-06	1.19057e-05	-1.55737e-05	-4.09201e-05	-2.52665e-05	-7.74026e-06	-2.58291e-05	-3.65251e-07	-1.28965e-05	-7.25264e-06	-1.95514e-05	-1.05492e-05
LYNX1	7.44021e-05	-0.000321202	1.16384e-05	0.000921426	-0.000106119	-2.58314e-05	9.83775e-05	-0.000110465	0.000407848	3.48607e-05	4.2456e-05	2.99073e-05
LY6D	1.19191e-05	-1.58962e-05	-2.80139e-05	-3.811e-05	-5.24146e-06	-1.06661e-06	-1.03707e-05	-1.06234e-05	-4.69076e-06	-2.17348e-06	-5.7928e-06	-8.32399e-06
GML	-7.99501e-05	3.59553e-05	6.94188e-05	-8.8728e-05	2.82321e-05	3.02758e-06	0.000396304	-6.97776e-05	-7.82947e-05	3.43241e-05	-1.65192e-05	-3.52198e-05
CYP11B2	-2.4176e-05	-6.04816e-05	1.73503e-06	4.68211e-05	-5.41447e-05	0.000269666	-3.44979e-05	-1.20373e-05	1.63034e-05	-0.000125947	0.000315463	1.12328e-05
LY6E.DT	4.39583e-05	1.98395e-05	9.89876e-05	-0.000247754	-0.000128932	0.000169309	-8.0739e-05	-6.4819e-05	2.76316e-05	-3.15847e-05	-8.45852e-05	6.12417e-05
LY6E	-0.000263408	0.0001438	0.000336846	0.000833797	-0.000411163	0.000358288	0.000175171	-0.000122228	-0.000126079	2.55654e-05	-0.00014389	-9.8514e-05
LINC02904	2.16852e-05	0.000138556	-1.13449e-05	-0.000227356	-9.59945e-05	8.46108e-05	-0.000104737	-9.25839e-05	5.21096e-05	-7.93355e-05	-6.08074e-05	-8.09674e-05
LY6S	4.6263e-05	-7.33365e-05	8.3858e-05	-0.000182195	-2.80163e-05	0.000201246	4.36202e-05	-3.05155e-05	-4.09946e-05	-0.000114812	-8.49836e-05	-5.22209e-05
LY6H	-2.38785e-05	-3.71975e-05	-0.000176593	0.000732685	-5.26882e-05	-6.43967e-05	-9.75776e-05	-7.04713e-05	0.000278125	0.000102893	9.06138e-05	0.000126324
GPIHBP1	-3.40076e-05	-3.77259e-05	-1.14221e-05	0.000143873	-1.39124e-05	2.3517e-05	-1.82253e-05	7.17193e-05	1.16255e-05	5.94567e-06	0.000197535	0.000634662
ZFP41	5.74707e-05	-1.02083e-05	-6.50811e-05	0.000134788	-0.000137121	2.06952e-05	-8.98082e-05	-9.47396e-05	-8.48157e-05	-7.00192e-05	1.23058e-05	-0.000145377
GLI4	9.37501e-06	1.53354e-05	-5.04792e-05	0.000363643	-1.34483e-05	3.78286e-05	-7.03194e-05	-0.000116918	-0.000168776	-3.64492e-05	-0.000125503	5.2423e-05
MINCR	1.55014e-05	-8.48241e-05	0.000123814	0.000191953	-8.43631e-05	9.6417e-05	-6.03085e-05	-4.19225e-05	-7.15966e-05	-3.53882e-05	-7.08646e-05	-6.01804e-05
ZNF696	9.47471e-05	-6.09606e-05	3.44125e-05	0.000238716	-0.00031272	2.33964e-05	-4.30248e-06	-0.000141105	-8.3583e-05	1.79838e-05	-6.68028e-05	-6.21481e-05
ENSG00000272172	-1.99276e-06	-5.89848e-05	-9.86e-05	0.000222624	1.78788e-05	9.87528e-05	-1.75687e-05	1.57023e-05	-2.74427e-05	-8.35902e-05	-2.17834e-05	-4.84744e-05
TOP1MT	-8.38283e-05	2.99984e-06	1.49163e-05	0.000112538	0.000127177	0.000206258	0.000318591	3.1624e-05	1.78593e-05	2.74494e-05	4.77237e-05	0.000107629
RHPN1.AS1	-4.2818e-05	2.63193e-05	0.000168727	4.10419e-06	2.15325e-05	-5.70067e-05	1.28322e-05	-9.56109e-05	5.99004e-06	4.64292e-05	1.55926e-06	-3.20028e-05
RHPN1	-0.000139342	-0.000179841	0.000123895	0.000245102	-9.64854e-05	-2.0986e-06	0.00044583	-0.000100512	-7.72868e-05	0.000315755	0.00576945	0.00750411
LINC02990	7.95856e-05	-4.70338e-05	-8.10549e-05	-3.8804e-05	-2.18626e-05	2.52695e-05	-5.44957e-05	-8.93402e-06	8.08728e-06	-1.2482e-05	8.75092e-06	-2.35156e-05
MAFA.AS1	1.97888e-05	-6.22448e-06	-2.64969e-06	-9.62827e-05	-1.05431e-05	-1.08963e-05	-3.40455e-05	-1.71078e-05	-6.9139e-06	-5.35377e-07	-7.98642e-06	0.000341127
MAFA	1.21776e-05	-0.000151962	-0.000154991	-0.000580946	-0.000620851	0.000104071	0.000583101	-3.00539e-05	-0.000241709	0.00482075	0.000112748	-0.000247266
ZC3H3	-0.000395749	0.000207977	6.95901e-05	-4.54455e-05	0.00100232	0.000351414	-0.000251024	-0.000123832	0.000106084	0.00013449	0.000108673	0.000555978
ENSG00000287576	-0.000234886	0.000274704	-0.000128777	6.64748e-05	0.000612256	-1.80702e-05	-1.78597e-05	0.000403571	5.67895e-05	-9.84864e-05	-9.96364e-05	-0.000132179
ENSG00000254859	-9.56618e-05	4.85891e-05	-1.55564e-05	-0.00013674	0.000420751	0.000252854	-0.000119069	1.04489e-05	3.28987e-05	-1.11981e-05	-5.80863e-05	5.80987e-05
GSDMD	-0.000213825	0.000262474	-0.00014625	0.000202355	4.39864e-05	0.000132084	2.67454e-05	-0.000250698	-0.000108794	9.2058e-05	-0.000105464	7.06201e-05
ENSG00000289161	-1.08653e-05	2.31797e-05	-6.89754e-05	2.35032e-05	0.000107765	1.45867e-05	-4.83352e-05	-0.000114988	-2.55221e-05	2.42304e-05	-8.42536e-05	-5.96797e-05
MROH6	-6.75415e-05	-0.000127751	-7.39619e-05	0.000392694	5.92722e-05	1.71061e-05	0.000388715	-0.000118909	-3.89667e-05	-1.79476e-05	2.17277e-06	-0.000109031
ENSG00000255050	1.32124e-05	-4.95299e-05	0.00021819	-1.26527e-05	7.29436e-05	-4.69502e-05	-7.07482e-05	-0.000114326	-2.38956e-05	9.53975e-05	-5.46815e-06	-4.89901e-05
NAPRT	-0.000150122	0.000113804	1.06779e-05	0.000316943	-2.05467e-05	0.000214325	-6.85131e-06	0.000186505	-0.000122012	3.19478e-05	-8.53587e-05	-0.000142741
ENSG00000254741	-2.24326e-05	0.000146407	3.3583e-05	-0.000181899	-8.38968e-05	-3.0309e-05	9.52201e-05	-3.31309e-05	-2.74997e-05	-4.76883e-06	-1.44291e-06	-1.78688e-05
EEF1D	-0.000283912	0.000265304	0.00016381	0.000982125	-0.000320355	0.000128644	-4.72827e-05	0.00025376	7.7144e-06	-0.000118555	-0.000195396	0.000166564
TIGD5	-4.76405e-05	-7.96115e-06	0.000118393	0.000442669	-0.000197965	-6.4429e-05	2.5582e-06	0.000177643	-5.1155e-05	8.56524e-05	-6.3703e-05	-1.82891e-06
PYCR3	-5.28349e-05	0.000112104	5.63933e-05	8.5759e-05	-0.000168293	-8.99561e-05	-8.80393e-05	6.80743e-06	-5.52109e-05	-1.76767e-05	-6.88828e-05	0.00386132
GFUS	-0.000111467	9.29999e-05	3.58899e-05	0.000560122	-0.000151907	-6.13011e-05	-2.52324e-06	0.000264471	-5.95656e-06	-2.06966e-05	7.48324e-05	-0.000187118
ENSG00000254812	2.65785e-05	-4.62333e-06	-2.16836e-06	-0.000148451	-5.57764e-05	-1.68701e-05	-5.44268e-05	6.77914e-05	4.81254e-06	1.51927e-05	2.39276e-06	1.52234e-05
ZNF623	2.99596e-06	3.09646e-05	0.000147756	5.86526e-05	-0.000221515	2.07506e-05	-0.000162416	-0.000216386	-3.16991e-05	-5.27594e-05	0.000318812	-2.84435e-05
ZNF707	3.81889e-06	8.0068e-05	1.06361e-05	-0.000278089	-8.66301e-05	4.97763e-05	-0.000185096	2.58053e-05	3.32651e-05	7.43291e-05	-6.209e-05	-7.65575e-05
LINC02878	-6.80949e-06	2.48693e-05	-7.29037e-06	-7.5625e-05	-3.1875e-05	-8.80906e-05	-0.000107899	-2.61027e-05	-4.6153e-05	-7.27721e-06	-4.73021e-05	0.00367362
MAPK15	5.14098e-05	-0.000101382	-0.000167073	0.000349822	-5.04644e-05	0.000119775	-6.09916e-07	3.99527e-07	-2.09933e-05	-4.84715e-05	8.22501e-05	-2.51645e-05
FAM83H	1.68275e-05	4.87979e-05	-1.29942e-05	4.19279e-05	2.25758e-05	-8.48616e-05	-0.000190158	2.48477e-05	-1.24871e-05	2.85317e-05	-5.69503e-05	-5.38205e-05
IQANK1	7.09233e-05	-2.68948e-05	4.35576e-05	-0.000262816	-4.75652e-05	-1.99029e-05	-5.37057e-05	-7.3501e-05	4.23315e-06	0.000237146	8.05714e-05	8.51992e-05
ENSG00000254973	-1.33467e-05	2.99271e-05	3.5899e-05	-0.000159178	-9.32203e-05	1.22887e-05	2.73324e-05	0.000115217	-8.86501e-06	-2.29938e-05	-1.02197e-05	-1.07103e-05
SCRIB	-3.39085e-05	-6.2956e-05	1.7878e-05	0.000692416	-0.00011291	8.80975e-05	-4.80579e-05	-0.000109177	0.000119564	-3.62504e-05	-5.86856e-05	-0.000139853
PUF60	-0.000167596	0.000169483	-1.95375e-05	0.00109422	-0.000160402	-5.73683e-05	0.000247204	0.000337818	0.000126377	0.000265757	5.39709e-05	9.05157e-05
ENSG00000287222	1.32922e-05	0.000152028	9.13527e-05	-0.000144727	-0.00015114	-6.00097e-05	-3.97034e-05	-9.77383e-05	2.83345e-06	4.60096e-06	-4.21544e-05	-2.8175e-05
ENSG00000255343	-2.99676e-05	-2.26857e-05	-2.77514e-06	-2.15816e-05	0.000540233	-4.69393e-05	-0.000134656	-6.25717e-05	-1.61172e-05	-0.000113808	-2.45082e-05	-3.41687e-05
NRBP2	0.000278192	-0.000362198	0.000101766	0.000497229	-0.000135307	1.4264e-06	-8.41858e-05	0.000149477	-4.71965e-05	0.000289675	0.000119703	5.03041e-05
EPPK1	-8.27834e-06	4.06069e-05	1.25012e-05	-2.25914e-05	-2.91408e-05	-8.35598e-06	-3.10081e-05	-3.29239e-06	-1.13085e-05	-9.15625e-06	1.88505e-06	-1.4522e-05
ENSG00000288096	-3.20582e-05	-2.7598e-05	2.72918e-06	-7.64755e-05	0.000160559	-5.67774e-05	0.00032041	2.53206e-05	0.000225334	-0.000110176	0.000345732	0.000125238
PLEC	-0.000300583	0.000244355	0.000182546	0.00105076	-0.000127925	-3.73271e-05	-0.000265083	3.05181e-05	2.17974e-05	0.000122125	0.000771174	6.43439e-07
PARP10	-0.000164592	0.000100387	-7.10458e-05	0.000222933	-0.000143698	0.000173288	-0.000265894	-9.99037e-05	2.55583e-05	0.00023519	-2.31024e-05	8.65028e-05
GRINA	-0.000430642	9.33054e-05	0.000498475	0.00170363	1.1332e-05	7.86787e-05	-2.86926e-05	0.000239834	-0.000161345	0.000166289	8.59721e-05	0.000214328
SPATC1	-6.33828e-05	-2.27794e-05	-1.57181e-05	-0.000138878	-5.13004e-05	0.000279425	-0.000100047	0.000562278	-2.29769e-05	8.22627e-06	-5.09647e-05	-1.19613e-05
OPLAH	-7.61527e-06	4.01161e-05	-4.3951e-05	-0.000138603	7.75563e-05	8.01184e-05	-8.33198e-05	5.78397e-05	-3.27878e-05	-1.70606e-06	-5.38924e-05	-8.41841e-05
ENSG00000255224	-4.32533e-05	-9.92412e-05	1.19645e-05	0.0002376	-6.71089e-05	6.43492e-05	-4.57582e-05	-0.000107926	0.000232691	-5.49075e-05	1.11039e-05	-8.60595e-05
EXOSC4	-0.000118504	0.000125951	0.000249917	0.000115051	-4.82472e-05	-0.000131256	0.000110361	2.30941e-05	-9.32919e-05	-4.68936e-05	9.31051e-06	-4.12971e-05
GPAA1	-0.00010466	0.000247132	0.000103551	0.000784888	-7.87688e-05	-8.4827e-05	-7.13544e-05	-3.48724e-05	-6.02629e-05	3.29514e-06	-8.27087e-05	-6.11094e-05
CYC1	-0.000173101	5.02305e-05	1.92116e-05	0.00128774	-0.000196353	2.47771e-06	0.000307522	7.73109e-05	-5.35472e-06	0.000109847	-0.000133891	-6.36091e-05
SHARPIN	-2.38179e-05	-6.34994e-05	0.000173962	0.000461279	-0.000279458	-3.93676e-06	4.6606e-05	3.45396e-05	-3.69119e-05	-8.49819e-05	-0.000132211	-0.000264204
MAF1	-0.00017151	-0.000103501	8.33977e-05	0.00143675	-0.000248614	-0.000113174	0.000409138	0.000273087	-6.82762e-05	-0.000113725	-3.69637e-05	-0.0001985
WDR97	1.31371e-05	-3.38416e-05	-4.70495e-05	0.000113949	-6.46894e-05	3.98473e-05	6.14036e-05	-1.00196e-05	-3.43848e-05	-7.77477e-05	-1.6058e-05	0.00011017
HGH1	1.19705e-05	-5.13691e-05	2.73089e-05	0.000463605	-0.000171637	-3.89097e-05	-0.000102695	2.90032e-05	1.56537e-05	3.026e-05	-0.000103266	-2.08329e-05
MROH1	-0.000185147	-0.00014037	0.000618689	3.56628e-05	0.000139011	0.000354237	4.2375e-05	0.000190643	-0.000139768	0.000149162	-3.77649e-05	0.00097768
BOP1	-0.000248267	0.000591664	7.77754e-05	0.000224652	-0.000393122	-7.73656e-06	0.0001973	0.000273251	-7.92576e-05	-5.11117e-07	-2.32152e-05	-8.11465e-05
SCX	-5.48484e-05	-0.000125757	0.00023924	0.000114162	-3.13618e-05	-4.45904e-05	0.000199945	-0.000103175	0.000232514	0.000392687	-5.47624e-05	-8.3471e-05
HSF1	-0.000168224	0.000218759	6.64814e-05	5.90832e-05	1.50023e-05	0.000105638	-7.793e-05	8.84182e-05	-8.25482e-05	3.35924e-05	-0.000154683	-0.000237132
DGAT1	-8.89238e-05	-2.80762e-06	2.38561e-05	0.000608163	-8.61375e-05	4.64798e-05	0.000168386	-0.000152557	-0.000109171	-2.09205e-05	-0.000173665	0.00168509
SCRT1	2.22882e-05	-0.000160955	2.41565e-06	0.000437303	-0.000117278	-5.00012e-05	0.000224623	3.82246e-05	-1.65497e-05	9.19867e-05	0.000472399	0.000110813
SLC52A2	-0.00014743	0.000111269	0.000143235	0.000665175	-0.000200671	3.81091e-05	-0.000184228	3.50185e-05	-1.70921e-05	3.49686e-05	0.000364872	-9.33419e-05
TMEM249	-4.83011e-06	3.81709e-06	9.38156e-05	-4.66342e-05	-5.33257e-05	1.36712e-05	5.12155e-05	-0.000112655	-3.28999e-05	-4.27846e-05	-2.72189e-05	-8.51195e-05
FBXL6	-5.11538e-05	-2.56779e-05	5.9166e-05	0.000559855	-0.000108092	-0.000141559	-3.13229e-05	0.000170268	-7.46295e-06	5.694e-05	-0.000144	-0.000137022
ADCK5	-4.8341e-05	2.60328e-05	6.74762e-06	0.000138066	8.05616e-05	-6.06325e-05	7.46462e-05	-3.21194e-05	-0.000120753	-5.07541e-05	-0.000105969	-0.000167144
CPSF1	-6.00564e-05	6.29184e-05	3.06024e-06	0.000517421	-5.32418e-05	-2.14982e-05	-6.39397e-05	-8.30589e-05	-0.000100844	1.46915e-06	8.9719e-07	5.89964e-05
ENSG00000272115	6.10844e-05	-6.38147e-05	-2.50123e-05	-4.06951e-05	-6.95749e-05	3.92563e-05	-3.43982e-05	0.00020184	-1.41419e-05	-4.0916e-05	-1.64141e-05	-5.5941e-05
SLC39A4	-9.61835e-05	0.00015944	-4.86229e-05	0.000237894	-7.05747e-05	-5.98792e-05	2.50398e-06	2.76387e-06	0.000153999	-2.85553e-05	-4.41042e-05	-4.27684e-05
VPS28	-4.32403e-05	2.63622e-05	0.00013503	0.000856233	-0.000202481	-4.38406e-05	-5.29632e-05	8.74908e-05	-0.000175884	-9.05099e-05	-0.000115216	-0.00024697
TONSL	-5.73887e-05	5.72151e-05	-9.97294e-05	0.000283586	-4.76403e-06	-1.65606e-05	9.32508e-05	-0.000191128	-5.1562e-05	-1.12651e-05	-0.000113356	0.000228216
ZFTRAF1	2.91218e-05	-5.7812e-05	7.23108e-05	0.000394962	-0.000133886	-0.000165017	3.63993e-05	2.89302e-05	-7.38941e-05	0.000222479	0.000728168	0.00104103
ENSG00000291316	5.41122e-05	-4.30463e-05	-1.98589e-05	-6.04953e-05	1.15418e-05	-2.59822e-05	-4.78052e-06	-2.18517e-06	-3.53414e-05	-1.52175e-06	-1.07093e-06	-5.63325e-05
ENSG00000254578	6.35678e-06	4.97767e-06	2.15557e-05	-3.35772e-05	-1.47767e-05	-1.22668e-05	5.29173e-05	-4.14404e-05	-3.16434e-05	-3.51755e-07	-1.94607e-05	-2.83817e-05
TMEM276	0.000124667	-0.00014856	7.51482e-05	0.000496147	-6.94988e-05	-0.000112755	-5.89106e-05	1.15386e-06	-0.000102238	-8.35456e-05	-0.000132073	-0.000164438
KIFC2	-0.000128813	-9.72003e-05	-8.33217e-05	0.00132909	0.000179224	6.7628e-05	0.000301823	-0.000146104	0.000312061	0.000173914	-3.42946e-05	0.000957784
FOXH1	-2.42352e-05	-2.26712e-05	5.01336e-05	-1.55425e-05	1.59373e-05	-3.20658e-05	-4.57572e-06	-2.05604e-05	1.38376e-05	1.18918e-05	-1.1877e-05	-2.08215e-05
PPP1R16A	-0.000117938	9.53178e-05	6.80839e-05	0.000326816	3.07815e-05	-0.000145922	0.000307216	0.000276682	-7.55058e-05	-1.93216e-05	-9.8763e-06	0.000105943
ENSG00000255182	2.16134e-05	-1.28496e-05	-4.5227e-05	-0.000119863	0.000181812	-2.72311e-05	-0.000190784	-6.16892e-05	3.62187e-05	-1.93933e-05	-3.08592e-05	0.00109977
GPT	-4.21695e-05	-2.31158e-05	-9.95417e-05	0.000298037	3.27405e-05	-7.46916e-05	0.000468341	-5.93292e-05	-5.48641e-05	-1.45378e-05	-4.60941e-05	-5.90883e-05
MFSD3	-8.42605e-05	0.000253004	-6.34168e-05	0.00033683	-0.000122648	-1.56309e-05	3.7265e-05	-0.000211098	5.51147e-05	-8.87778e-06	-8.75049e-05	2.24971e-05
RECQL4	-3.70156e-05	-4.04549e-05	2.05095e-05	-8.67258e-06	-0.000141207	1.51919e-05	0.000467989	-3.48e-05	-6.5766e-05	8.02948e-05	-7.18548e-05	-2.97956e-05
ENSG00000265393	-4.11367e-05	-4.13569e-06	4.17697e-05	0.000363394	-0.000102022	9.67674e-06	-3.99286e-05	-5.31434e-05	-3.26855e-05	5.2837e-05	-4.86773e-05	-6.15953e-05
LRRC14	-5.38004e-05	0.000194932	-7.39817e-05	8.31303e-06	-0.000160388	-7.17056e-06	3.54591e-05	-7.01928e-05	5.91432e-05	-6.41201e-05	-7.98258e-05	-2.10515e-05
LRRC24	-1.44668e-05	2.82066e-05	-3.04906e-06	0.000290828	-0.000110922	2.46262e-05	0.000289018	5.96533e-06	-0.000103752	-1.51257e-05	-0.000127106	-4.04289e-05
C8orf82	1.72953e-05	1.17823e-06	-9.42249e-05	0.000420725	0.000100598	-5.23495e-05	-0.000234535	-3.08349e-05	-6.37379e-05	3.75668e-06	-6.44563e-05	-5.1637e-05
ARHGAP39	-4.96529e-05	-2.62501e-05	2.19698e-05	7.12768e-05	-4.1836e-05	2.98875e-07	-9.23857e-05	5.70139e-06	0.000669296	0.000126327	-8.07021e-06	1.33546e-05
ENSG00000254533	2.1449e-05	-1.41353e-05	6.45442e-05	-0.000101605	-5.13676e-05	-2.43881e-05	4.38705e-05	-4.48626e-05	2.23407e-05	-2.71592e-05	1.3838e-05	0.000235333
ENSG00000290885	1.30374e-05	-1.76806e-05	-5.31226e-05	-4.4739e-05	1.37174e-05	-2.66729e-05	-5.85306e-05	-1.13851e-05	2.07977e-06	-6.03197e-06	1.19856e-06	-1.15947e-05
ZNF251	0.000177852	-0.0001852	0.000224102	0.000423725	-0.000513544	0.000141796	-0.000180369	-6.8242e-05	-0.000247714	-0.000126536	6.05215e-05	0.00024988
ZNF34	0.00010477	-6.07955e-05	-9.1167e-05	0.000330377	3.34567e-05	7.09582e-07	-1.9386e-05	-0.000218785	-6.46478e-05	4.35486e-08	-8.00132e-06	0.000389041
RPL8	-0.000501303	0.000241912	0.000236116	0.00208077	-0.000365617	-8.75829e-05	0.00044737	0.000147427	-6.28496e-05	-8.05137e-05	-0.000240257	0.000714012
ZNF517	-5.37384e-06	4.64155e-05	0.000103929	5.15753e-05	-0.000172673	-6.59022e-05	-8.12176e-05	-1.61431e-05	8.93789e-05	6.93903e-05	-2.02953e-05	-5.71219e-05
ZNF7	1.26983e-05	5.38045e-05	0.00021698	-0.000167384	-0.000236413	-8.29085e-05	-4.03593e-05	-6.6347e-06	-0.000181651	-6.84185e-05	-0.000108246	5.59465e-05
COMMD5	4.40889e-05	-0.0001324	0.00014009	0.00013341	-0.000192074	-4.05956e-06	-0.000123229	0.000332226	-0.000111177	-0.000105071	-9.56768e-06	-7.93425e-05
ENSG00000286681	8.93474e-05	-7.11946e-05	5.99861e-05	6.14414e-06	-0.000135767	1.38814e-05	-0.000256849	0.000109131	-2.56599e-05	-4.19119e-05	9.68676e-06	-0.000126412
ZNF250	3.85642e-05	-5.43924e-05	-1.13971e-05	0.000433303	-0.000120448	-7.65192e-06	-0.000173254	-8.0478e-06	-5.27274e-05	2.39588e-05	0.000742752	-0.000200011
ZNF16	4.0301e-05	-2.24954e-05	9.99929e-05	-0.000122405	-9.41129e-05	-2.39341e-05	-0.000222364	5.62239e-05	-4.40301e-05	1.7661e-05	-6.47588e-05	2.44358e-05
ZNF252P	9.23425e-05	-0.000117844	-0.000137053	0.000136481	-0.000193958	0.000243228	-0.000163072	-9.97682e-05	-8.32909e-05	-3.15585e-06	-5.47238e-05	-0.000348193
ENSG00000255164	5.90964e-06	0.000114758	-3.64495e-05	-0.000212265	-5.45984e-05	3.44714e-05	0.000148431	-5.86412e-05	9.34061e-06	-5.39672e-05	-2.63879e-05	1.10973e-05
ZNF252P.AS1	5.93521e-05	-5.85832e-05	-2.23983e-05	-4.4286e-05	3.83645e-06	3.57933e-05	0.000117063	-0.000200118	-1.71279e-05	-3.01369e-05	-2.35952e-05	1.61314e-05
C8orf33	1.3011e-05	0.00010043	-4.058e-05	0.00034306	-0.000178113	-0.000104759	-8.83169e-05	0.000106681	3.10571e-05	-4.43726e-05	-0.000143645	-0.000168111
WASHC1	0.000107834	-7.65643e-05	-0.000112279	0.00015419	-0.000247724	1.97342e-05	-9.34744e-05	-0.00012306	-0.000117636	0.000159724	-0.000183622	0.000370628
MIR1302.9HG	-7.29982e-06	-4.11959e-05	-0.000110016	0.000103082	2.35797e-05	4.37124e-05	8.56608e-05	0.000160988	-4.96828e-05	-6.60988e-05	-3.5979e-05	0.000528952
FAM138C	1.93393e-05	0.000128908	-0.000102633	-0.000163764	0.000183651	-3.28326e-05	-1.89089e-05	-9.54948e-05	-1.51424e-05	-2.91186e-05	-8.71303e-06	2.30269e-05
PGM5P3.AS1	4.88376e-05	-0.00010192	-3.35015e-05	1.14641e-05	1.16427e-05	3.16216e-05	-8.04693e-05	-4.49655e-05	-1.31865e-05	-1.55531e-05	7.07542e-05	-4.73791e-05
ENSG00000227917	-3.44152e-05	0.000101034	6.65158e-05	-4.05438e-05	-9.02181e-05	-3.80209e-05	1.44188e-05	5.80246e-05	-4.55726e-06	-1.03346e-05	-1.07986e-05	-2.39562e-05
LINC01388	3.04428e-05	-0.000104368	-0.00010103	3.0401e-05	-9.75235e-05	-4.76845e-05	0.00036963	-7.76714e-05	0.000335959	7.56823e-05	0.000289054	-5.83849e-05
FOXD4	-5.87417e-06	-1.65305e-05	4.25663e-06	4.94277e-05	-8.13423e-05	-3.68936e-05	1.28625e-05	-2.00238e-05	0.000260006	-2.64863e-05	-2.032e-05	-6.98128e-06
ZNG1A	-7.16229e-05	0.000279715	3.62898e-05	-0.000105773	0.000125988	-0.000445445	0.000399048	-0.00014263	0.000101334	-0.000132382	0.000189786	8.46178e-08
ENSG00000287480	0.000225609	-0.000115717	-0.000141341	-0.000119409	-0.00016953	-0.000164793	-0.000210879	4.71692e-05	-1.50689e-05	-4.53173e-05	0.00012428	-9.86233e-05
DOCK8.AS1	0.000147022	-0.000176021	-0.000134076	9.16524e-05	2.2358e-05	-9.00478e-05	-0.000145865	0.000211024	-9.67396e-05	-9.45201e-05	-0.000109585	-5.88801e-06
DOCK8	0.00128956	-0.000730392	-0.00122953	-0.00133391	-0.000541689	-0.00138028	-0.00108482	-0.000550765	-0.000720064	-0.00024402	-0.000210825	-0.000534615
ENSG00000235880	9.21612e-05	-5.93632e-05	-6.61789e-05	-0.000326733	0.000201218	-0.00018567	0.000117041	-5.23941e-05	-0.000135441	-0.000132142	-7.22502e-05	-0.000145946
DOCK8.AS2	6.30967e-06	9.12829e-05	-0.000267765	3.70679e-05	0.000215715	-0.000295334	0.000208146	0.000115837	-0.000213243	-0.000179916	-6.53135e-05	-0.000203836
KANK1	-0.00012569	-0.000170005	8.66812e-05	0.000596225	-0.000140609	0.000192374	-0.000116873	0.00077567	0.000492837	0.000204051	0.000395674	0.000976532
ENSG00000228115	4.68477e-05	-3.24566e-05	-4.5091e-05	9.40933e-05	8.03964e-05	-3.81877e-05	-7.07335e-05	-8.31914e-05	-1.27369e-05	7.54826e-06	-1.52372e-05	5.97025e-05
DMRT1	3.85007e-05	8.75441e-06	-1.56714e-05	-0.00013863	7.57653e-06	-7.51684e-06	5.92625e-05	6.36864e-05	-6.52533e-05	4.80507e-05	-1.42093e-05	0.000114298
LINC01230	-3.7847e-05	-0.000109597	-0.000102992	-0.000217491	-0.000194231	-5.04281e-05	0.000994952	0.000233121	0.000875008	-7.26526e-05	-5.0531e-05	-6.80821e-05
DMRT2	-4.87405e-06	-3.35751e-06	-7.80673e-05	7.81119e-05	-3.94156e-05	6.43384e-05	-0.000133673	-8.4933e-05	0.000356312	6.53563e-05	-2.54176e-05	-4.16497e-05
SMARCA2	0.000415503	-0.000482004	-0.000370994	0.000289578	-0.000477043	3.92268e-05	0.000330269	-0.000709971	-0.000184997	9.78575e-05	-0.000177373	0.000912321
SMARCA2.AS1	2.16243e-05	-1.61922e-05	3.79079e-05	-0.000159277	-9.31053e-06	7.73869e-06	1.86821e-05	8.40743e-05	0.000101112	3.83305e-05	-1.90224e-05	-3.56825e-05
VLDLR.AS1	-1.44065e-05	0.000271039	-2.24726e-05	9.88018e-05	-0.000154935	-8.5139e-05	-6.08795e-05	3.63416e-05	0.0008332	7.1832e-05	-2.1744e-05	-6.38411e-05
ENSG00000231052	-7.13406e-06	0.000169325	-5.84838e-05	-0.000138773	-6.63592e-05	1.56843e-05	-5.71403e-05	-5.31218e-05	6.33246e-05	1.70332e-05	-1.57246e-05	1.63677e-05
VLDLR	6.6782e-05	-0.000139501	-9.3144e-05	0.000804916	0.000371538	-0.000251883	0.000302024	-0.000343329	3.89801e-05	-7.96441e-05	-9.62302e-05	1.02228e-05
ENSG00000286670	1.79238e-05	-3.7203e-06	-7.34067e-05	6.7156e-05	-3.03028e-05	-7.4598e-06	-4.52622e-05	2.07153e-05	-8.0282e-06	-2.05692e-06	-3.19646e-07	-1.78772e-05
KCNV2	-5.59526e-05	7.47249e-05	1.15169e-05	0.000164596	1.07285e-05	-6.38438e-05	0.000220084	-0.000156676	-3.05725e-05	-6.63501e-05	-2.50285e-05	0.000193918
PUM3	-0.000391284	0.00139522	-5.83129e-05	-0.000176571	-0.000884824	3.4603e-05	-0.000236939	-7.74666e-05	-6.15396e-05	-0.00010096	-0.000169579	0.00109933
ENSG00000289552	3.23636e-05	-9.60307e-05	0.000130654	0.000174778	-0.000115728	-5.79316e-05	-4.25219e-05	0.000157961	-0.000105478	-6.56365e-05	-5.23969e-05	-0.000109971
ENSG00000291284	6.08848e-05	2.86132e-05	-6.43232e-05	-0.000217512	5.47904e-05	1.53206e-05	-7.73942e-05	-5.05362e-05	-1.47763e-05	4.57858e-06	-9.11831e-06	-3.59433e-05
ENSG00000290482	3.86525e-05	-3.02146e-05	-6.21001e-05	2.89353e-06	-2.36981e-05	1.45097e-05	-2.46755e-05	1.46374e-05	-2.96538e-06	-9.3888e-06	-1.46005e-05	-1.63086e-05
LINC01231	6.24982e-06	-2.22353e-05	-3.94315e-05	-2.37345e-05	-1.3648e-05	-2.8203e-05	0.000131031	9.33458e-05	-1.2179e-05	0.000144919	-3.92504e-06	-6.58998e-05
RFX3	0.000522511	-0.000485812	-0.000227899	0.000864918	0.000102867	-0.000273982	0.000348436	-0.000534542	-0.000142434	7.8071e-05	-2.28148e-05	-0.00013945
ENSG00000288963	-3.59961e-05	9.69403e-05	-0.00015206	-1.60305e-05	2.41743e-05	-2.78024e-05	4.88246e-05	0.000584095	4.16711e-06	-4.04666e-05	-8.021e-06	-2.46407e-05
RFX3.DT	0.000435171	-0.000224626	-9.1591e-05	-8.25729e-05	-0.000399537	0.000110454	-0.000693993	-0.000394066	0.000597892	6.01216e-05	-0.000127906	0.000200638
ENSG00000237359	1.42586e-05	-1.75549e-05	-9.57156e-06	3.76407e-05	1.13874e-05	1.81196e-05	-0.000161796	-0.000115803	0.000269023	1.23277e-05	-7.23038e-05	-1.26406e-05
ENSG00000226669	1.67976e-06	-1.00874e-05	-7.46584e-06	-0.000189443	0.000122732	0.000200133	-0.000103997	-5.68772e-05	1.7723e-05	-0.000118527	-7.91235e-05	0.00034703
GLIS3	2.06992e-06	-0.00040688	-2.03864e-05	-9.14419e-05	0.00109801	-9.01031e-05	-0.000777795	0.000206403	0.00382687	0.000225716	-5.50982e-05	0.000122312
GLIS3.AS1	4.16753e-05	2.7589e-05	-4.92149e-05	-2.82995e-05	-3.42611e-05	7.13702e-06	-8.68911e-05	9.15675e-06	-7.51708e-07	-8.95985e-06	-3.27178e-05	-2.19036e-05
ENSG00000230001	-1.26948e-05	-1.44638e-06	-6.81771e-06	-3.91339e-05	6.046e-05	0.000152871	-0.000122625	7.88166e-05	-1.50742e-05	5.03133e-05	1.07263e-05	-7.75379e-05
GLIS3.AS2	2.25654e-06	6.59972e-06	-4.32055e-05	-9.63571e-05	-5.12338e-05	-1.90277e-05	0.000142225	-4.34292e-06	-7.36395e-06	2.09041e-05	-5.38387e-06	-1.26332e-05
SLC1A1	1.15763e-07	-2.77505e-05	-0.000111625	0.000130408	-2.77443e-06	0.000463314	-0.000194719	-8.07365e-05	0.000165808	-0.000148614	0.000785799	0.000632375
SPATA6L	-3.28698e-05	-0.000110142	6.21458e-05	-0.00012219	-4.17778e-05	5.22228e-05	0.000181162	-0.000280732	0.00135763	0.000326897	-5.31035e-05	-8.55609e-05
PLPP6	9.65494e-05	-0.000158633	1.59841e-05	0.000184427	-0.000125516	-6.21806e-06	-4.60388e-05	-0.000115118	-5.43192e-05	-2.51343e-05	-8.68414e-05	-0.000144367
CDC37L1.DT	7.29666e-05	2.6947e-05	-3.81853e-05	-0.000318472	-9.69112e-05	-9.87797e-06	4.95396e-05	-4.19735e-05	-4.94449e-05	1.73336e-05	1.52951e-05	-9.01219e-05
CDC37L1	-9.43807e-06	-4.26014e-05	5.43238e-05	0.000332942	-0.0001771	-5.42091e-05	0.00035594	0.000364714	0.000582884	4.0796e-05	-0.000100478	0.000156476
AK3	-7.29469e-06	-0.000264165	5.1388e-05	0.00130144	-0.000367697	0.000251456	0.000934949	-0.000278152	7.38679e-05	0.000150205	0.000102623	0.000131252
ENSG00000287759	7.59625e-05	-9.12157e-05	-6.87405e-05	-1.16027e-05	-4.12762e-05	-2.84502e-05	-2.99101e-05	-0.000207679	0.000809904	-7.16682e-06	3.12689e-05	-6.04609e-05
RCL1	-0.000154109	0.000666912	8.82299e-05	-0.000384031	-0.000479395	3.96958e-05	-8.18784e-05	-5.77334e-06	-0.000115711	-0.000106497	-0.000128676	0.000289494
JAK2	0.000264495	-1.4468e-05	-0.000265653	-0.000586902	-0.000807265	4.15761e-05	-0.000537598	-0.000122265	-0.000326286	-0.000128108	0.000444907	-0.000448246
IGHEP2	4.58226e-05	1.26701e-06	-8.63132e-05	2.61615e-05	-3.28636e-05	-4.37579e-05	-8.28924e-05	-4.73696e-06	-4.45547e-05	-4.60604e-05	-5.31224e-05	-4.77132e-05
INSL6	6.72788e-05	-5.51007e-05	-1.74039e-05	-9.48067e-05	-3.54557e-05	-0.000118434	-7.90938e-05	0.000274465	-0.0001105	-8.29173e-05	-0.000113946	-0.000120361
RLN1	1.23322e-05	5.93959e-05	-4.80645e-05	6.08067e-05	4.6992e-05	-7.56217e-06	-6.77965e-05	-8.67416e-05	-2.71632e-05	-5.54122e-05	0.000483861	-5.31035e-05
ENSG00000272866	3.02272e-05	2.78889e-05	1.70833e-05	5.09087e-07	-7.40818e-05	-3.41641e-05	0.000119523	-9.35027e-05	1.0079e-05	0.000174144	1.63681e-06	-7.04541e-06
PLGRKT	0.000132347	2.25018e-05	0.000220396	-2.70235e-05	-0.000417525	-1.13388e-05	-0.000255964	-0.000129598	7.12723e-05	4.73086e-05	-8.43337e-06	-9.60452e-05
CD274	0.000137656	-0.00013577	0.000125922	-0.000424981	-0.000246324	-0.000206331	-0.000148299	0.000432309	0.000464694	-5.23757e-05	-4.84533e-05	-1.39599e-05
ENSG00000286162	0.000354815	-0.000479107	-9.77274e-06	0.000200951	-0.000333648	0.000167455	-0.000376783	-0.000696532	-0.000101538	-6.09301e-05	0.000627607	-0.000222452
PDCD1LG2	0.000261376	-0.000141772	-0.000345134	1.72506e-05	-0.000251831	-0.000110754	-0.000253522	-0.000193026	-1.33042e-05	-3.26705e-05	-0.000106198	0.000158804
ENSG00000231509	-2.07778e-05	-9.52534e-05	8.04893e-05	0.000286094	-7.89943e-06	2.98141e-05	-6.52573e-05	2.0025e-05	3.53651e-05	-6.83152e-06	-4.25944e-05	0.000104046
RIC1	-1.91735e-05	2.76372e-05	-0.000170543	-0.000257329	0.000396696	0.000115962	-0.000112763	-0.000276342	-4.22748e-06	-6.16448e-05	-0.000178551	0.000356682
ENSG00000225408	-2.08402e-06	3.02881e-06	-2.67826e-05	0.000144694	-4.2228e-05	-2.31344e-05	-4.83219e-05	1.67598e-05	-9.38843e-06	7.27134e-06	-2.20995e-05	-3.66653e-05
ERMP1	0.000105229	-0.000134691	-4.61287e-06	0.000851106	-0.000158621	-6.52317e-05	0.000166697	1.47868e-05	-0.000156835	0.000134329	-1.83411e-05	0.000129485
KIAA2026	0.000135819	-0.000242693	0.000112698	0.000436805	-0.000663797	1.38668e-05	-0.000205818	-9.26172e-05	0.000100957	4.05351e-05	0.000101058	-0.000203695
MLANA	3.9062e-05	-4.33292e-06	-4.32044e-05	0.000156287	-7.04305e-05	-9.04904e-05	2.39807e-05	5.11666e-06	-5.51376e-05	-3.15492e-05	-4.00573e-05	-5.21594e-05
RANBP6	-9.70044e-06	-0.000185291	0.000136459	0.000741651	-0.000176309	-7.63098e-05	0.000176385	-0.000123028	0.000470485	0.000139004	0.000162523	-9.21255e-06
ENSG00000228739	-4.84973e-05	0.000122636	4.86466e-05	-0.000199226	-8.6894e-05	4.27088e-05	0.000295775	-6.19199e-05	-5.38226e-05	-3.42911e-05	-2.47075e-05	-2.90789e-05
IL33	-5.87246e-06	-9.3034e-05	0.000264044	-0.000153758	0.000117322	-5.27758e-05	-0.000135816	0.000129219	0.000113684	-3.97836e-05	1.60617e-05	2.001e-05
UHRF2	0.000120853	-0.000236825	2.98335e-05	0.000194588	4.28826e-06	1.14262e-05	0.00029473	-5.54658e-05	-0.000154091	-2.57345e-05	-2.9598e-05	-0.000271836
ENSG00000233367	1.21823e-05	-5.59564e-05	-3.37205e-05	-4.14415e-05	0.000142002	-1.45416e-05	0.000326465	0.000184884	-0.000169297	-0.00018339	-9.0463e-05	-5.60638e-05
GLDC	2.94726e-05	-3.39545e-05	-6.44664e-05	-0.000191686	-8.93024e-05	0.000171504	0.000166496	-4.36338e-06	-2.65793e-05	0.000561954	0.000121446	-3.32693e-05
ENSG00000236924	5.37528e-05	-5.95337e-05	-3.42355e-05	0.000181784	-0.000245687	4.07359e-05	0.000414335	-2.05361e-05	4.81536e-05	-9.94722e-06	0.000127032	-2.59266e-05
LINC02851	4.60135e-06	-2.56631e-05	-3.85069e-05	-9.98642e-05	3.19024e-05	-3.25824e-05	0.000164299	-5.69056e-05	6.423e-05	4.01697e-06	-4.04014e-05	-4.98437e-05
ENSG00000225489	1.6619e-05	9.16539e-05	-0.000216654	0.000128358	-7.5852e-05	-0.000115591	6.71001e-05	-0.000105377	0.000358524	-1.38295e-05	-1.35209e-05	-0.000103485
KDM4C	-5.551e-05	0.000386626	-0.000252617	-0.000191738	0.00015212	6.24491e-06	0.000560491	-0.000541091	0.000179927	3.01459e-05	-0.000102035	0.000618445
ENSG00000224972	-4.62479e-06	-1.98219e-05	-0.000114836	0.000403274	2.62604e-05	-2.7869e-05	-4.45526e-05	-3.54291e-05	-1.57411e-05	2.22878e-06	1.64303e-05	-3.8387e-05
ENSG00000285688	-1.02744e-05	0.000129442	-8.63076e-05	0.000140957	-0.000251616	1.34295e-05	2.47582e-05	-8.87696e-05	0.000250423	7.11023e-06	-5.36523e-05	-0.00012881
ENSG00000288042	-0.00011249	7.3424e-05	-6.99509e-05	-0.000248323	-4.31407e-05	-3.18155e-05	0.000387769	-0.000303987	0.00210396	-0.000131304	-8.37354e-05	-9.38847e-05
ENSG00000273056	4.95262e-05	-6.31661e-05	-6.761e-05	3.94199e-05	-2.15274e-06	-2.3113e-05	-3.63348e-05	-1.84094e-05	-6.77522e-06	1.22585e-05	-3.79188e-06	-3.17358e-05
DMAC1	-0.000101192	1.80872e-05	0.000266962	0.00114395	-0.00039712	-0.000160776	0.000400667	-9.99821e-05	-0.000118313	-1.72708e-05	-1.7202e-05	6.60389e-05
PTPRD	-7.04723e-05	-0.000134174	-9.39463e-05	0.000278513	-0.000109275	0.000446119	-0.000131486	-9.78121e-06	0.000212621	8.09828e-05	0.000283195	0.00089587
PTPRD.AS1	8.10761e-06	-8.59182e-05	-0.000142502	0.000327209	-0.0001291	0.00010523	0.000421073	-1.31199e-05	-1.31818e-05	-5.26509e-06	-7.93627e-05	-8.3496e-05
ENSG00000234021	-2.23931e-05	0.000134819	4.91169e-06	-0.000141298	-1.56508e-05	-2.32264e-05	-1.66712e-05	-4.16209e-05	-1.19304e-05	3.95828e-05	-4.47889e-06	-1.60666e-05
PTPRD.DT	-0.000199715	0.000110783	-4.81539e-05	0.00100007	0.000167127	1.34942e-05	-5.00068e-05	9.92384e-06	-6.1822e-05	-4.13069e-05	-4.46899e-05	-7.91316e-05
ENSG00000286474	-2.15293e-05	4.88518e-05	-3.06973e-06	-6.51037e-05	-4.62932e-05	7.94042e-05	-2.32602e-05	-3.05523e-05	2.15356e-05	-4.40847e-05	-4.0614e-05	-3.70283e-05
ENSG00000285784	-2.86649e-05	-6.34868e-05	-1.20864e-06	2.48281e-05	3.81345e-05	0.000108248	2.78194e-05	-7.42331e-05	4.52918e-05	9.67738e-05	1.50799e-05	-4.08714e-05
ENSG00000224935	-3.65304e-05	-3.56188e-05	-2.04342e-05	-2.96144e-05	-1.67684e-06	0.000315716	1.55089e-05	-5.4314e-05	-1.75091e-05	-4.12567e-05	3.70894e-05	0.000135663
TYRP1	-4.68441e-05	4.69393e-05	9.06684e-05	-0.000121465	0.000163713	-5.29267e-05	-0.000109154	0.000210931	5.2783e-05	5.92169e-05	-1.38213e-05	-2.25305e-05
LURAP1L.AS1	-5.27498e-05	9.0292e-05	-4.52745e-05	0.000126493	-2.79593e-05	-4.17174e-05	-3.56459e-05	-9.07326e-06	6.75482e-05	2.74141e-05	8.84999e-06	0.000230785
LURAP1L	0.000110875	-9.53892e-05	-7.95633e-05	-0.000112726	3.26898e-06	2.1653e-05	-3.64905e-05	5.60225e-06	2.67301e-05	-9.86262e-06	-2.21192e-05	-2.42543e-05
ENSG00000285637	-1.74392e-05	-4.07552e-05	0.000107942	1.46396e-06	-0.000128447	1.26676e-05	0.000163343	7.12338e-05	-5.13142e-05	-1.57314e-05	6.57342e-05	1.07972e-05
MPDZ	-9.3029e-05	-7.78783e-05	0.000177934	-0.000287032	-5.56572e-05	-1.22723e-05	0.00111712	-8.85237e-05	-0.00017223	0.0001773	-4.57851e-05	-6.80471e-05
ENSG00000226197	9.45038e-05	-0.000110545	0.000144793	-0.000154284	-4.26605e-05	-2.37541e-05	2.39029e-05	-7.06143e-05	-2.85999e-05	-1.18336e-05	-2.98176e-05	-7.29949e-05
LINC01235	-5.21925e-05	-0.000206931	0.000742018	-0.000169941	-1.56454e-05	-0.000116109	2.42269e-05	-8.09287e-06	-7.74395e-05	2.11673e-05	9.72616e-06	3.38796e-05
ENSG00000235533	-3.28308e-06	-1.645e-05	-7.27236e-05	-4.65601e-05	-5.05313e-05	0.000229515	-3.06821e-05	1.09572e-06	5.22655e-05	-0.000100236	-5.47752e-05	0.000165681
NFIB	-1.16526e-05	-9.33993e-05	-8.63727e-05	0.000254863	0.000133254	4.28516e-05	-2.64379e-05	-0.000107319	6.60673e-05	0.000199789	0.000262395	0.000599564
NFIB.AS1	6.62851e-05	7.97294e-05	4.64499e-05	-0.000353699	-5.68723e-05	-1.74495e-05	-6.57605e-05	-4.1673e-05	2.91482e-05	-8.86669e-06	3.53169e-05	0.000618321
ENSG00000289969	2.55529e-06	-9.23711e-05	-5.84561e-05	0.000413909	-4.21806e-05	-4.21505e-05	9.15118e-05	0.000213899	-6.60209e-05	-2.7252e-05	-2.52996e-05	-4.40802e-05
ENSG00000287708	-2.20821e-05	-4.54167e-05	6.84684e-05	-0.000122502	0.000122478	3.52824e-05	0.000269643	-1.66502e-05	-4.42921e-05	-8.75636e-05	-4.58953e-05	-6.02511e-05
ENSG00000273399	6.45563e-05	4.83884e-05	-0.000128471	-7.53371e-05	-2.852e-05	4.28525e-05	-2.00704e-05	-8.73204e-05	-2.34045e-05	-3.66448e-05	-4.42725e-05	-6.82611e-05
ENSG00000272871	9.64172e-05	-0.000135358	3.31397e-07	0.000299476	-7.83253e-05	-0.000138327	4.82322e-05	2.19856e-05	-4.43688e-05	0.000205377	6.83327e-05	7.54352e-05
ZDHHC21	0.000509358	-0.00035232	-0.00043052	0.000682707	-0.000513959	-0.000100538	0.00029086	-9.18844e-05	-0.000250666	5.92585e-05	-7.22674e-05	-0.000219746
CER1	4.14741e-05	-2.88405e-05	-4.92392e-05	-6.45762e-05	6.06605e-06	1.03488e-05	-3.92371e-05	-1.34874e-05	-2.20704e-06	1.95796e-05	-1.32865e-05	-1.45104e-05
FREM1	-2.97229e-06	-0.000186327	-6.04083e-05	0.000728932	-0.000106972	-3.57667e-05	0.000354746	-4.20139e-05	-6.72817e-05	-4.48847e-05	5.07721e-05	-1.43077e-05
ENSG00000291185	5.35616e-05	-7.55316e-05	6.61585e-05	0.00025715	-9.39216e-06	3.5585e-05	-0.000101521	-0.000135179	-4.19913e-05	9.236e-05	-4.82912e-06	-0.000125986
TTC39B	4.00518e-05	-0.000137301	0.000259985	0.000676377	-4.15914e-05	-7.70365e-05	2.08608e-05	-0.000260195	1.45199e-05	0.000187526	1.90716e-05	-0.000284513
SNAPC3	8.40172e-05	-0.000172374	0.000287431	0.000531913	-0.000118161	0.00016888	-6.86571e-05	-0.000347872	-0.000150105	-1.32417e-05	0.000104495	-8.81134e-05
PSIP1	0.000399749	-0.000918778	0.000296722	0.0013769	-5.18092e-05	3.47029e-05	0.000716535	-0.000161391	-2.986e-05	7.71942e-05	0.000276587	-9.23694e-05
CCDC171	0.000433103	-0.000528611	-5.74422e-07	0.000717419	-0.00033412	-9.57078e-05	4.65054e-05	-0.000175705	-3.79877e-05	0.000247392	-4.5883e-05	-1.89025e-05
LINC03041	1.54677e-05	0.000127875	4.04905e-05	-5.94662e-05	-0.000119184	3.85827e-06	-0.000239662	-1.70905e-05	-1.34793e-05	1.82967e-06	-7.56337e-05	-3.23396e-06
BNC2	0.000227504	-0.00115696	0.000880463	-0.000443742	0.000903737	-0.000162378	9.73626e-05	-0.000943825	-0.000339998	-0.000127398	-0.000405911	-0.000375306
ENSG00000231756	-2.27813e-06	2.20936e-05	-8.33742e-06	9.29877e-05	-4.50927e-05	9.68416e-05	-7.25632e-05	-1.06909e-06	-3.59531e-05	-7.31954e-05	3.54001e-05	1.72459e-05
BNC2.AS1	-2.11582e-05	7.33378e-05	-2.21358e-05	-6.68854e-05	0.000274644	-5.7333e-05	-0.000133462	-0.000162402	-8.07634e-06	-3.68013e-05	-2.42627e-05	1.77411e-05
ENSG00000237153	9.23158e-07	-1.59521e-05	-2.77544e-05	-9.25679e-05	5.85932e-05	0.000117163	5.04137e-05	-7.19814e-07	-1.39731e-05	4.4476e-05	-4.7307e-05	-5.43758e-05
ENSG00000285169	-5.55648e-05	-1.75743e-06	1.70511e-05	0.000356977	-4.80559e-05	-2.26229e-06	-3.5437e-05	5.53691e-06	-1.37765e-05	-1.51972e-05	-2.86953e-05	-2.68095e-05
CNTLN	0.000112691	-0.000350122	0.000359666	-0.000411412	-0.000662844	0.000582086	-0.000372441	-1.9017e-05	-0.000317112	7.511e-05	-0.000201963	5.08814e-05
SH3GL2	-9.93494e-06	8.13548e-05	0.000207204	-0.000212748	-1.04498e-05	-1.05898e-05	-4.69695e-05	-0.00013378	-1.04631e-05	9.39729e-05	0.000106884	3.22144e-05
ADAMTSL1	-7.81698e-05	0.000109079	-7.25114e-05	-9.33206e-05	-7.633e-05	-8.31664e-05	-0.000142132	-0.000550155	0.00275755	2.99542e-05	-1.69296e-05	-9.49574e-05
SAXO1	0.000180455	-0.00023522	-0.000198247	-0.000130678	-5.95186e-05	-1.51462e-05	2.23915e-05	-8.79352e-05	0.000673278	-3.12836e-07	-3.20055e-05	-7.84002e-05
RRAGA	-5.76796e-05	-0.000116405	8.13416e-05	0.00113256	-0.000216728	-8.41144e-05	0.000267648	1.96628e-05	-9.48711e-05	0.000192062	-1.94817e-05	0.00145641
HAUS6	-6.8111e-05	0.000115487	6.36682e-05	3.38101e-06	8.76039e-05	0.000118631	5.21299e-05	-0.000288291	2.57723e-05	-3.08256e-05	0.00053726	5.91286e-05
PLIN2	-0.00033751	-0.000748633	0.000722261	-0.000240009	0.00365595	0.000173612	-0.000425279	-0.000422972	9.77363e-05	-0.000183961	-6.0119e-05	0.00064691
DENND4C	-0.000281839	-0.000820129	0.00217765	-0.00040852	0.000369909	0.000450017	-0.000364872	-0.000227408	-0.00033524	0.000161727	6.7199e-05	1.13029e-05
ENSG00000232978	3.30984e-05	-2.02403e-05	-5.70925e-05	0.000216375	-7.05042e-05	-9.33693e-06	-2.2286e-05	-2.38503e-05	-1.56109e-05	3.5646e-06	1.28569e-05	-5.24242e-05
ENSG00000272842	8.43869e-05	-5.16783e-05	-8.31445e-05	-6.29309e-05	1.01395e-05	-3.18512e-05	-2.09894e-05	-4.30982e-05	4.91267e-06	2.94054e-05	1.45069e-05	-2.27084e-05
ENSG00000273226	-9.64997e-05	5.7156e-05	0.000242775	0.00017446	8.23169e-05	-2.205e-05	-0.00013394	-4.71961e-05	1.08681e-05	1.61105e-05	0.000108975	-6.66783e-05
RPS6	-0.000421357	0.000434645	2.93238e-05	0.00122348	-1.34274e-06	-0.000144355	0.000254607	1.28535e-05	-0.000137231	-4.0099e-05	-7.41731e-05	0.000626749
ENSG00000285911	-4.07194e-05	-3.83913e-05	5.47993e-06	0.000279535	0.000212607	-8.47003e-05	8.58531e-05	2.35846e-06	9.17485e-05	-9.50842e-05	-2.0779e-05	0.000223321
ACER2	3.46843e-05	-0.000502695	4.67096e-05	0.000559899	-0.000375126	1.95534e-05	0.00138107	-0.000169457	-1.37378e-05	-8.37067e-05	-8.99804e-05	-9.44004e-05
ENSG00000260912	-4.60446e-05	-0.000197822	-4.79832e-05	0.000323684	-0.000270457	3.26883e-05	0.000884782	0.000212925	-4.53614e-05	-0.000101149	-9.40891e-05	7.07843e-06
SLC24A2	-4.52576e-05	-7.44756e-05	-5.93419e-05	0.000645893	-4.87983e-05	-6.68208e-05	-8.57785e-05	-3.73047e-05	7.83872e-05	9.06683e-05	0.00105206	0.00105573
ENSG00000286685	-3.84368e-05	-6.42311e-05	-8.61901e-05	0.000312098	-8.18403e-06	9.98368e-05	4.74555e-05	-2.32113e-05	4.33896e-05	2.10279e-05	-1.37189e-05	7.05801e-05
ENSG00000261402	3.07606e-05	-3.48905e-05	1.20422e-06	-8.28612e-05	-1.08573e-05	-1.50401e-06	-3.74373e-05	6.42482e-05	-1.36873e-05	-3.06455e-06	-9.20518e-06	-1.11295e-05
MLLT3	-0.000119547	-0.000333565	-0.000268977	6.68159e-05	0.00056455	-0.000404759	0.000759819	-0.000369611	-0.000181188	0.00251968	0.00399328	0.0155354
FOCAD	9.78946e-05	-4.84592e-05	0.000112274	0.000902375	-0.000155847	0.000210005	0.000534378	-0.000559624	2.72938e-05	0.000497326	-0.00026154	7.33194e-05
FOCAD.AS1	-2.10702e-05	-1.50223e-05	-3.83555e-05	-3.98375e-05	5.32183e-05	3.16073e-05	6.7929e-05	4.47089e-05	1.46814e-05	-3.24873e-05	-1.71722e-05	-1.21886e-05
HACD4	0.000368304	-0.000477762	-0.00026913	0.000412267	-0.000465244	-1.17692e-05	0.000140592	-0.000397394	0.000153694	-4.84536e-05	-0.000206941	-0.000279246
IFNA5	-2.57407e-05	2.32052e-06	0.000124482	-6.60342e-05	-3.38502e-05	-2.87601e-05	3.16987e-05	6.70462e-05	-1.71399e-05	-1.06318e-05	-8.33889e-06	-1.67696e-05
KLHL9	7.56139e-05	-0.000183068	0.000176442	0.000664964	-0.000558167	3.13763e-05	7.18921e-05	-0.000144534	-7.8546e-05	0.000160788	0.000494559	-0.000175918
MIR31HG	0.00101078	-0.00125452	-0.00108793	6.12509e-05	-0.000448807	-0.000404771	-0.000398625	6.8876e-05	0.00203288	-2.9957e-05	-1.20564e-05	-0.000241444
IFNA2	-4.37824e-05	-7.74746e-05	4.28414e-05	0.000364473	-4.39426e-05	0.000240386	-8.15489e-05	7.64764e-06	-2.69958e-05	-0.000134292	-0.000100125	-4.90981e-05
ENSG00000261696	-3.02068e-05	1.85759e-06	2.15245e-05	-7.12719e-06	-2.38949e-05	-8.85468e-06	2.7438e-05	-2.48904e-05	2.37542e-05	-5.71154e-06	-1.86735e-05	0.000144652
IFNE	0.000149763	-0.000158031	-0.000140873	-0.00019218	-7.41289e-05	-5.51163e-05	-8.87718e-06	0.000140283	0.000139978	1.12941e-05	-4.36238e-05	-5.71047e-05
MTAP	0.000163094	-0.000102414	-0.000160982	3.92522e-06	-0.000709185	0.000101	-0.000461805	-0.000474249	-0.000134762	-0.000202803	-0.000155335	-7.76539e-05
ENSG00000265194	-3.51266e-05	6.71058e-05	-1.25888e-05	-8.19582e-05	-1.24806e-05	1.4261e-05	-2.37667e-06	3.84249e-05	-3.05232e-05	3.36348e-05	-1.41744e-05	-3.65176e-05
CDKN2A	1.54861e-05	-0.000102606	0.000132805	9.04321e-05	-0.000175411	-4.5877e-05	-0.000250244	-0.000112364	0.000389031	-3.76621e-05	-3.8841e-05	-0.000188386
CDKN2B.AS1	0.00011533	-0.000281848	0.000519557	-0.000230366	-0.000316882	-1.30883e-05	-0.000475356	-0.000253179	0.00015123	-2.67643e-06	1.89179e-05	-0.000131077
CDKN2B	-0.000219133	-7.15804e-05	0.000356736	0.000186477	6.22433e-05	0.000279374	0.000439338	0.000103606	2.61798e-05	-2.80099e-05	-0.000144555	-5.61408e-05
ENSG00000236921	2.92022e-05	-7.76667e-06	-0.000111034	0.000160945	-3.9388e-05	-4.65325e-05	-5.86101e-05	5.08389e-05	-7.44112e-06	2.40006e-05	6.19575e-06	-3.10367e-05
DMRTA1	-1.55532e-05	-6.25087e-05	0.000115738	-2.12374e-05	0.000167223	-6.57675e-05	-5.67932e-05	-6.3295e-05	8.87796e-05	-4.67494e-05	-2.15837e-05	-4.24359e-05
LINC01239	6.89033e-05	-3.90613e-05	-3.6061e-06	1.27128e-05	-6.87733e-05	1.41761e-06	-0.000120517	-4.69194e-05	1.75071e-05	-1.47489e-05	-2.43374e-05	7.38703e-06
ENSG00000284418	0.000266054	-0.000321945	-1.84175e-05	-0.000421518	-0.000114109	-0.000145427	0.000143706	-2.53141e-05	-3.22433e-05	2.4573e-05	1.49332e-05	-0.000111006
ENSG00000224549	4.56223e-05	2.4917e-05	-7.10027e-05	-0.000103862	-1.99023e-05	-8.8024e-06	-1.47451e-05	2.73913e-05	5.04744e-06	6.95538e-06	-1.01102e-05	-1.74517e-05
ENSG00000283982	0.000720543	-0.000813992	-0.000170338	-0.000403546	-0.000272153	-0.000263772	-0.000184734	0.000163508	-0.000167474	4.64332e-05	0.000270087	0.00025841
ENSG00000233906	8.10198e-06	-4.06645e-06	-7.54435e-05	0.000115017	-4.62161e-05	-2.64152e-05	-4.63714e-05	0.000125454	-1.66051e-05	5.10998e-05	-1.74084e-05	-2.08667e-05
ELAVL2	-3.79783e-05	1.55211e-05	-1.90874e-05	7.61159e-05	3.41507e-05	3.65801e-05	1.04751e-05	-2.94589e-05	-5.74986e-06	3.77665e-05	-2.56297e-05	-3.24586e-06
ENSG00000287843	3.21136e-05	-7.68685e-06	-5.74924e-05	-6.42646e-05	-1.08013e-05	-4.4638e-06	5.25108e-05	-1.75995e-05	-9.91141e-06	-6.80245e-06	-9.48296e-06	-1.60515e-05
ENSG00000231460	-3.87052e-05	-5.66105e-05	7.1952e-05	-9.45507e-06	0.000394356	-3.97977e-05	-5.06875e-05	-4.24055e-05	-2.78865e-05	-7.63661e-05	-1.26156e-05	-2.43085e-05
ENSG00000237414	-5.96119e-05	-7.39025e-05	-8.3568e-05	9.31201e-05	-0.00015205	-4.55233e-05	0.000953095	-3.75109e-05	3.09848e-05	-3.31654e-05	-1.94221e-05	-4.3857e-05
IZUMO3	-1.90208e-05	4.41415e-05	2.30598e-05	7.86522e-05	-1.95042e-05	-3.15537e-05	-3.72442e-05	-4.44456e-05	-7.38957e-06	-1.75258e-05	-1.61067e-05	5.73477e-05
ENSG00000269957	-2.05701e-05	-2.02842e-05	2.29415e-05	8.17542e-05	-3.11265e-05	-1.80941e-05	5.72737e-06	-2.50141e-05	8.65624e-06	-1.54158e-05	7.85637e-05	-1.3717e-05
TUSC1	-3.39658e-05	3.20981e-05	-0.000122232	0.000568498	-0.000183679	-6.94327e-05	8.19941e-05	0.000112552	-5.06495e-05	4.65565e-05	-1.34548e-05	-4.61962e-05
LINC01241	-6.25269e-05	5.13235e-05	3.11452e-05	7.1263e-05	0.000222633	-4.32272e-06	-0.000121017	-0.000142041	9.72577e-05	8.90275e-05	-4.06825e-05	-5.8241e-05
ENSG00000276759	-2.82946e-05	-1.24307e-05	-8.98647e-05	0.000476887	-1.62373e-05	-2.94377e-05	-8.83694e-05	-1.26803e-05	2.13546e-05	-2.25071e-05	9.25458e-05	-3.06577e-05
ENSG00000254261	1.89898e-05	-7.55237e-05	1.0002e-05	4.53358e-05	8.52196e-05	-1.8852e-05	6.61121e-05	-6.04764e-05	-3.37258e-05	-3.35334e-05	-1.95086e-05	-3.3124e-05
ENSG00000253400	-2.97924e-05	-5.37374e-05	2.33242e-05	8.23433e-05	1.64754e-05	4.67276e-05	-1.62971e-06	-2.90164e-05	7.53438e-06	6.31047e-05	0.0001236	0.00010824
CAAP1	8.62646e-06	0.00011903	0.000199205	0.000399295	-0.000353833	1.99969e-05	8.28949e-05	-0.000240194	-0.000173809	0.000180788	6.46547e-05	-6.41961e-05
PLAA	-8.55014e-05	0.000319617	7.25856e-05	2.39574e-05	-0.000291532	0.000146481	-0.000178765	0.000143863	-8.21754e-05	0.00012049	-2.61797e-05	-0.000231839
IFT74	0.00018299	-8.88239e-05	-0.00012633	0.000441719	-0.000304188	9.71844e-05	9.11144e-05	-0.000121426	-0.000134739	0.000106758	-0.000146424	-6.86179e-05
LRRC19	4.38218e-05	-2.80147e-05	-6.187e-05	-2.17325e-05	-3.66621e-05	-2.80925e-05	0.000165007	-3.55738e-05	-5.12724e-05	-3.93027e-05	-5.15057e-05	-5.74988e-05
ENSG00000254396	-3.75803e-06	-0.000130864	0.000119347	0.000347793	6.71982e-06	-5.19679e-05	-8.79866e-05	9.1161e-05	-6.98342e-05	-9.08185e-07	-5.05564e-05	7.63251e-05
TEK	6.28497e-05	-8.09372e-05	-6.64499e-05	8.49482e-05	7.53433e-05	-4.45551e-06	-0.000121782	-2.57579e-05	1.38145e-05	-1.66528e-05	2.71799e-05	5.34302e-06
LINC00032	7.09454e-05	-9.87657e-05	-5.49531e-05	-0.000101597	-7.68222e-05	0.000141462	-0.000103205	-7.73999e-05	0.000264382	5.94988e-05	8.677e-07	-5.45594e-05
EQTN	-5.84443e-05	9.7757e-05	5.76454e-06	8.59083e-05	3.3481e-05	-1.45888e-05	-0.000100742	-4.32362e-05	-7.31586e-06	-1.38729e-05	-3.41361e-05	-4.78946e-05
MOB3B	0.000163092	-0.000713977	-0.000115367	0.00109018	0.0010673	0.000497096	-0.00050846	-0.000590576	0.000448563	0.000564448	0.00019446	5.66588e-05
ENSG00000237734	-2.36535e-05	-4.90876e-05	-9.51627e-05	7.91352e-05	0.000150128	1.27102e-05	0.000235695	1.30472e-05	-4.66306e-05	-9.94867e-06	-4.72428e-05	0.000144341
ENSG00000287355	-3.41179e-05	-1.29646e-05	-1.25465e-05	0.000121648	-2.86124e-05	3.83775e-05	-4.12538e-05	-6.87095e-05	-4.93093e-06	-3.81339e-05	-7.39836e-06	-3.85422e-05
IFNK	5.27987e-05	-0.000102042	-4.75286e-05	8.51768e-05	0.000455256	-4.26062e-05	-0.000199811	-0.000143891	1.42665e-05	-8.76378e-05	5.54233e-05	5.35671e-05
ENSG00000285103	1.71132e-05	-2.54213e-05	-5.72969e-05	9.90021e-06	-5.76901e-05	4.02089e-05	2.23363e-05	0.000151376	-6.8447e-05	7.05407e-05	-5.84704e-05	-5.99876e-05
C9orf72	1.23428e-05	-0.000211386	-0.000180634	-3.00692e-05	0.000981996	-3.36608e-05	-0.000187407	0.000191209	5.7376e-05	0.000231845	-0.000262002	-0.000317678
ENSG00000260390	-2.16034e-05	-6.99098e-05	-4.25762e-05	0.000432198	-0.000117354	0.000137218	-0.000137176	-4.94359e-05	-3.42746e-05	0.000591455	-0.00012631	-9.05115e-05
LINGO2	-1.58837e-05	-3.75811e-05	-6.35507e-05	-3.75709e-05	-3.45696e-05	0.000161334	-3.48034e-05	1.46599e-05	6.80461e-06	0.00015033	0.000106319	0.000169805
ENSG00000287551	3.72145e-07	-2.07309e-05	-2.80774e-05	3.38923e-05	7.4188e-07	-8.31997e-06	-1.20586e-06	-9.98521e-06	1.20418e-05	-3.72543e-06	-9.94956e-06	-1.92138e-05
ENSG00000287038	-2.89336e-05	-2.91743e-05	-9.24037e-05	9.56445e-05	-1.11852e-05	0.000215403	2.43752e-05	-1.46905e-05	-2.89465e-05	2.52667e-05	-6.54524e-05	2.25002e-05
LINC01242	5.8876e-05	-7.01946e-05	6.02633e-05	-0.000111959	-2.86919e-05	-1.06065e-05	-0.000106479	-2.73156e-05	0.000192578	-1.1637e-06	-7.04223e-05	-6.05496e-05
LINC01243	-4.24237e-05	-9.87174e-07	1.57099e-05	1.38436e-05	4.64355e-05	0.000131382	1.44427e-05	-5.18028e-05	-2.27122e-05	-5.23255e-05	6.73577e-05	-3.33577e-05
ACO1	0.000104213	-0.000287565	0.000251059	0.00070691	-0.000177188	0.000200518	1.89371e-05	0.000121312	-0.000182462	-4.56967e-05	0.000228927	-0.000117735
RIGI	-4.10523e-05	0.000196024	4.76893e-05	-0.000379948	-0.000335659	0.00019801	-0.000279385	5.86901e-05	-0.00023902	-0.000168621	6.59723e-06	0.00010738
TOPORS	-2.8362e-05	-0.000221176	-4.9333e-05	0.000939348	-0.000266426	0.000159183	0.000207032	0.000430332	-7.40328e-05	7.36422e-05	-0.000114672	-0.000192816
SMIM27	4.66302e-05	-8.63384e-05	7.80289e-05	0.000393191	-8.63746e-05	-9.33204e-05	-2.46116e-05	-5.87876e-05	-7.62254e-05	-4.69615e-05	-0.000113284	-3.83988e-05
NDUFB6	3.5546e-05	-7.4802e-05	-1.88095e-05	0.00104514	-0.000220917	6.20681e-05	0.000153166	-8.21445e-05	0.000180032	7.47943e-06	9.89643e-05	9.90489e-05
TAF1L	-2.28078e-05	0.000125515	-3.15936e-05	-0.000188286	-0.000123882	1.73786e-05	4.46e-06	0.000389347	-2.85817e-05	-2.45943e-05	-2.1936e-05	-1.74588e-05
ENSG00000223440	7.72158e-05	-8.09741e-05	6.2541e-05	-0.000138125	-1.69209e-06	-2.95771e-05	-4.06721e-05	5.88781e-05	-1.63688e-05	-4.30098e-06	-2.2829e-05	-4.49092e-05
ENSG00000230516	-9.88948e-06	7.16759e-05	-4.73218e-05	-0.000140404	2.53472e-05	-2.1335e-05	5.57925e-06	-5.19743e-05	-5.67905e-07	3.32534e-05	-8.99069e-06	-1.64818e-05
TMEM215	-4.44439e-05	5.98895e-05	-7.06906e-05	0.0003197	-3.81828e-05	-2.09655e-05	-6.40568e-05	-2.66684e-05	-3.59267e-06	-1.52999e-05	-1.63722e-05	-2.00947e-05
ENSG00000231193	-2.72191e-05	-3.79849e-05	8.78273e-05	-2.7612e-06	-5.28705e-05	6.93409e-05	-4.05935e-05	-4.62984e-05	-5.91328e-06	3.00879e-05	-4.33665e-05	-3.8833e-05
APTX	8.467e-05	0.000191921	-4.36637e-05	0.000483765	-0.000519674	-1.19509e-05	3.7849e-06	-0.000317433	0.000268216	0.000274621	-6.26082e-05	-2.6455e-05
DNAJA1	-0.000575195	-0.000597281	-0.000398676	0.000498636	0.000506012	-1.37606e-05	0.00722917	0.000204189	-0.000374059	-0.00028561	-0.000234643	-0.000293454
SMU1	4.73212e-05	5.63297e-05	3.17185e-05	-2.59669e-05	-0.000192551	-7.69391e-05	-3.27027e-05	0.000359892	0.000164216	-0.000102749	-0.000114277	-0.000181258
B4GALT1	-0.000318619	-5.38115e-05	-0.00015312	-0.000907469	0.00161733	0.000302219	-0.000312415	0.00318176	-0.000210333	-6.45537e-05	-0.00019063	-0.000417579
B4GALT1.AS1	-2.79981e-05	-7.27323e-06	1.67957e-05	0.00011941	5.00062e-05	-3.38548e-05	-6.68897e-05	-1.89592e-05	0.000114023	4.06628e-06	-1.53697e-05	-3.92245e-05
SPINK4	1.23125e-05	-0.00011456	-4.73794e-05	2.03198e-05	-0.000101048	6.55747e-05	9.64835e-05	0.000955816	-0.000114025	-3.6564e-05	-5.89591e-05	-2.66795e-05
BAG1	-0.000128939	8.33111e-05	-0.000122606	0.00086468	-3.244e-05	1.27553e-05	7.51815e-05	0.000143913	3.25786e-05	-5.07095e-05	-7.0348e-05	-5.84504e-05
CHMP5	2.61988e-05	-6.93172e-05	0.000194214	0.000663263	-0.000311454	5.27656e-05	0.000318273	-4.98564e-05	3.0476e-05	0.000207807	-0.00018471	0.000418785
NFX1	-0.000143129	0.000326007	0.000501717	-0.000584692	-0.000543253	6.63232e-05	-0.000502365	0.000110975	-0.000111729	-0.000163995	2.79159e-05	-0.000217157
AQP7	-9.39149e-06	-2.27961e-05	3.0562e-06	-0.000125794	5.89293e-05	-2.60327e-05	0.000235962	0.000107388	-5.64367e-05	-2.74781e-05	-8.63271e-06	-1.88992e-05
ENSG00000286322	6.30808e-05	-6.0525e-05	-4.53962e-05	-6.73805e-05	2.26486e-05	-1.23331e-05	1.31522e-05	-2.32057e-05	3.21497e-06	-7.58227e-06	4.27111e-05	-2.15631e-05
AQP3	-4.78128e-05	0.000144861	-5.01289e-05	-0.000232645	0.000322758	-0.000264414	-0.000111574	-0.000234143	-5.37073e-05	0.00151778	-3.63357e-05	-9.93366e-05
NOL6	-0.000180806	0.000387903	3.13832e-05	0.000235422	-7.2585e-05	-7.48228e-05	-6.11055e-05	4.39037e-05	-9.28119e-05	-3.45043e-05	-6.0551e-05	-2.20483e-05
ANKRD18B	8.70896e-05	-7.19591e-05	-6.34664e-06	-0.000154354	-8.21754e-06	-4.31436e-06	-5.76824e-05	1.02118e-06	2.05923e-05	2.70225e-05	-1.73795e-05	-2.46797e-05
CYP4F26P	-2.26785e-05	3.77153e-07	6.75428e-05	3.63102e-06	-3.02572e-05	-1.6456e-05	-2.61034e-05	-3.0761e-05	-1.09117e-05	-9.92199e-06	8.1861e-06	-1.60849e-05
PTENP1.AS	7.63245e-06	-0.000144695	5.20358e-05	2.94791e-06	-2.15791e-05	0.00036863	5.90157e-05	0.000138313	-4.71916e-05	-0.000171898	-0.000125504	-5.46692e-05
ENSG00000260947	2.65536e-05	3.92376e-06	-4.26751e-05	-0.000105256	-4.03113e-05	3.85242e-05	-5.23048e-05	8.95966e-05	-1.92068e-05	-2.4346e-05	0.000185969	-2.23435e-05
ENSG00000287063	8.03565e-06	3.56481e-05	2.14885e-05	-8.45109e-06	-4.99936e-05	-2.1536e-05	-5.37191e-05	-6.65322e-05	2.54428e-06	1.08097e-05	-1.69873e-05	-3.63366e-05
UBE2R2.AS1	1.54074e-05	-0.000122673	7.1528e-05	0.000245207	1.93145e-06	-5.69566e-05	4.21746e-05	-0.000126698	0.00010048	-2.21374e-05	-6.98793e-05	-5.97905e-05
PRSS3	1.7416e-05	-9.83643e-06	2.91854e-05	4.18619e-05	4.17521e-05	-6.60104e-05	-3.33442e-05	-5.38656e-05	-3.95757e-05	-7.33803e-07	0.00019649	-6.32553e-05
UBE2R2	-0.000172751	7.59774e-05	0.000317362	-5.4044e-05	0.000754575	0.000275989	-6.29767e-05	-5.55844e-05	2.29347e-05	0.000389148	9.00385e-07	0.000249495
UBAP2	-0.000212761	0.000355361	0.000384032	-0.000100391	-0.000141707	0.000336309	-8.57475e-05	5.98785e-05	0.000104028	7.84614e-05	-0.000109119	0.000112191
ENSG00000288949	2.47333e-05	-2.44154e-05	-2.84881e-05	-7.92412e-05	-1.98471e-05	-2.95513e-06	-2.44389e-05	-1.43724e-05	-4.13547e-07	2.30068e-07	-2.82843e-06	-1.23081e-05
ENSG00000228352	4.20109e-05	5.99469e-06	-0.000135552	6.70259e-05	-8.00553e-05	-5.95629e-05	4.48366e-05	-0.000111317	-6.15371e-05	-6.59394e-05	0.000615306	-7.38936e-05
DCAF12	4.07076e-05	0.000111746	-0.000356577	-0.000125462	-0.000343463	0.000192082	-5.5558e-05	-0.000169494	-0.000115636	3.17641e-05	0.000138531	-0.00019761
UBAP1	-0.000245028	0.000266014	-0.000222511	-0.000151955	0.000494191	0.000423622	-0.000155106	0.00017058	0.00135058	0.000105307	-6.11022e-05	-0.000283409
KIF24	-2.38637e-07	-4.00527e-06	-5.47252e-05	0.00017804	5.29086e-05	-1.45338e-05	6.1794e-05	-8.06474e-05	-1.55057e-05	0.000196946	-1.48849e-05	-5.47128e-05
NUDT2	3.56745e-05	0.000151456	6.01421e-05	0.000191769	-0.000372744	0.000127513	-0.000158572	-0.000125989	-6.77909e-05	5.87603e-06	-0.000137665	-0.000233081
MYORG	-2.55166e-05	-5.16383e-05	-7.41821e-05	9.7506e-06	0.000145257	0.000173859	1.41759e-05	1.04117e-05	-2.03385e-05	-7.54836e-05	-6.7136e-05	-4.22004e-05
C9orf24	3.40611e-06	-6.68872e-06	-8.40525e-05	0.000197305	-4.21952e-05	3.30363e-05	7.53394e-05	-0.000104073	8.88624e-05	-2.00572e-05	2.8911e-05	-3.89411e-05
FAM219A	8.05445e-06	0.00012103	0.000146302	0.000242035	-0.000435192	0.000599169	-0.000147779	0.000277335	0.000121166	0.000440485	0.000364211	0.000324739
DNAI1	8.69689e-05	-0.000104451	-8.05491e-05	8.77834e-05	-5.31998e-05	3.25896e-06	2.97793e-05	-3.22959e-05	6.12454e-05	6.45877e-06	0.000153689	-1.03793e-05
ENHO	-3.65007e-06	-2.6931e-05	-3.59104e-05	-4.465e-05	-2.28661e-05	6.47294e-05	-7.15561e-05	-2.08379e-05	9.6102e-05	1.24108e-06	0.000400229	0.00119714
ENSG00000230729	0.000112442	-9.91344e-05	-7.95701e-05	-0.0001037	1.35433e-05	-2.75094e-07	-5.72345e-05	-1.82989e-05	6.6955e-05	-5.37271e-06	0.000134344	-2.74633e-05
CNTFR	-2.36666e-05	-9.76272e-06	0.000110496	-7.10678e-05	1.37783e-05	-2.41528e-05	1.72944e-06	-3.06613e-05	-1.75286e-05	-8.65644e-06	-3.54749e-06	-1.18578e-05
RPP25L	-2.51493e-05	-2.43583e-05	4.60087e-05	0.000468231	-0.000214023	-5.61762e-05	0.000149441	-3.85336e-05	0.000111953	1.08053e-05	-0.000104352	-8.93677e-05
DCTN3	-2.63853e-05	-2.12914e-05	-0.000123424	0.00060516	-0.000176613	3.14649e-05	0.000130511	-0.000100068	6.83207e-06	0.000605217	-2.48097e-05	0.000198631
SIGMAR1	-7.86614e-05	0.000219713	0.000110552	0.000668086	-0.000253234	-0.000106407	-5.40398e-06	-0.000195822	-4.17874e-05	-6.30107e-05	1.15251e-05	2.125e-06
GALT	6.75272e-05	1.95062e-05	-1.98764e-05	0.000455379	-0.000255488	-0.000131179	0.000111041	-5.55705e-06	-6.78068e-05	1.09328e-05	0.00039533	-7.515e-05
IL11RA	0.000107432	-0.000153733	3.19403e-05	0.000441731	-0.000208158	-7.67521e-05	-2.73747e-05	-6.99268e-05	6.90596e-05	0.000143203	-2.34336e-05	-0.00013802
CCL27	-1.84488e-05	-4.83662e-06	-5.16402e-05	0.000215078	1.36911e-06	-1.47325e-05	4.80595e-06	0.00015724	-2.28421e-05	-1.84863e-05	-2.52509e-05	-4.54662e-05
ENSG00000187186	2.31645e-05	-2.65063e-05	8.96352e-06	-0.000119709	2.65838e-05	1.85032e-05	-6.35375e-05	0.000338122	0.000187615	3.77653e-05	-1.13614e-05	-5.50914e-05
ENSG00000230074	-7.74928e-06	4.10169e-05	-4.6831e-05	5.10569e-05	-4.15514e-05	0.000122422	-7.84568e-05	2.7753e-05	0.000121817	5.1043e-05	-3.04299e-05	3.1938e-05
CCL19	4.05052e-05	-4.67717e-05	-6.86208e-05	5.34842e-05	-3.82869e-06	2.95898e-05	3.18438e-05	-3.05351e-05	-2.49258e-05	4.6045e-05	-3.76202e-05	-3.65285e-05
ENSG00000288583	-2.24702e-05	-0.000103443	-4.16298e-06	0.000435831	-0.000125853	5.99554e-05	0.000217701	-9.27771e-05	0.000355361	0.000125322	-4.81766e-05	3.46011e-05
ENSG00000287368	0.000190855	-0.000383835	0.00063522	-0.000443994	-0.000240702	-0.000169431	-0.000139694	0.000217126	-0.0001723	-3.20383e-05	-9.76085e-05	-4.29749e-05
FAM205C	-1.07097e-05	-7.14056e-06	6.68598e-05	8.99718e-05	-4.32084e-05	-2.35383e-05	-4.36138e-05	-2.90904e-05	-1.31743e-05	-1.87168e-05	3.07616e-05	-1.59948e-05
PHF24	-4.08765e-05	-8.0872e-05	0.000105369	0.000291149	-6.44893e-06	-3.59388e-05	-9.40744e-06	-4.73542e-05	-2.66376e-05	-2.89125e-05	0.0001125	-2.87166e-05
DNAJB5.DT	-5.55278e-05	-9.67148e-05	-0.000180884	0.000398968	-8.58045e-05	-5.71205e-05	0.000299423	0.00071461	0.000524305	-0.000100316	7.67532e-05	-3.99565e-05
DNAJB5	-4.01713e-05	5.79691e-05	4.92854e-05	0.000382405	-0.000130475	-1.31782e-06	-0.000135071	-0.00012052	0.000322718	-9.89091e-06	2.35423e-05	3.93645e-05
ENSG00000286782	-5.43317e-05	0.000100482	-8.8312e-05	3.2585e-05	-0.00016104	2.04494e-05	0.000176089	-0.000157245	0.000692451	4.66452e-05	0.000252818	2.72891e-05
ENSG00000287868	-2.2467e-05	3.46424e-05	2.68805e-05	7.42801e-05	-7.47365e-05	-3.67198e-05	-6.98842e-05	0.000119047	5.05701e-05	-2.36589e-05	-3.66657e-05	-2.82429e-05
C9orf131	8.02244e-06	-2.94594e-05	1.05153e-05	-5.81851e-05	-2.85381e-06	-1.62666e-05	6.09293e-05	5.85652e-05	-2.6941e-05	-8.06652e-06	-7.85794e-06	6.07365e-07
VCP	-0.000196848	0.000278686	0.000187279	0.000784261	-0.000507257	0.00011034	8.39657e-06	0.000632212	0.000240928	4.40515e-05	-4.32137e-05	0.000675684
FANCG	-6.4459e-05	5.58828e-05	-9.14811e-05	0.00036295	-9.47372e-05	-5.11454e-05	-6.55154e-05	5.75399e-05	-2.81045e-05	-1.97622e-05	-0.000133643	0.00355137
PIGO	3.44373e-05	4.15012e-05	-1.77505e-05	0.000190301	-0.000132156	-8.98447e-05	-0.000107485	-2.12881e-06	-0.000131408	-6.49182e-05	-4.92413e-05	-0.00010406
PIGO.AS1	1.2751e-05	9.36083e-07	-7.798e-05	3.90017e-05	-1.27961e-05	-1.34227e-06	-1.53964e-05	-5.51331e-05	-2.63434e-05	-3.66974e-05	-3.60523e-05	-4.5413e-05
STOML2	-0.000163739	0.0002651	0.000105779	0.000638992	-0.000241442	-4.80078e-05	0.000109541	-4.33798e-05	0.000103426	-1.14654e-05	-4.46936e-05	-0.000101568
ATOSB	1.34542e-05	0.000101714	-6.08696e-05	0.000162895	-0.000217274	-4.15962e-05	-0.000305872	7.7129e-05	0.000212296	5.65704e-06	-0.000142332	-6.09408e-05
UNC13B	-0.000376238	-0.000103109	0.000885314	0.000703484	-0.000407308	0.000984922	4.29185e-05	0.000182858	0.000124437	0.000583604	0.000358472	0.000323506
ATP8B5P	-3.15176e-05	-2.62168e-06	4.07062e-06	0.000121325	-4.13468e-05	-8.52854e-06	-5.0908e-05	-0.000138882	0.000261984	8.07921e-05	2.18829e-05	0.000105825
RUSC2	-2.7197e-06	-0.000267599	0.000728516	0.000624203	-0.000601475	0.000111811	-0.000156627	0.000270556	0.000945924	0.000595947	0.000151389	0.000442366
ENSG00000287287	-7.72365e-05	0.000107151	-7.86839e-05	-1.82309e-05	2.10639e-05	-4.3584e-05	-0.000129695	0.00143763	-4.464e-06	-7.78811e-05	0.000229901	3.11404e-05
FAM166B	0.000190626	-0.000107255	-0.000192231	-0.000209141	-4.32309e-05	-7.72149e-05	-9.98601e-05	5.47144e-05	-3.63211e-05	1.54678e-05	-3.33376e-05	-3.27134e-05
ENSG00000288586	2.54499e-05	-1.02918e-05	-3.4621e-05	-0.000112689	0.000110051	-3.12827e-05	-0.000108844	0.000125198	-3.89016e-05	-3.42466e-05	-2.60999e-05	-4.36998e-05
TESK1	-4.97682e-05	-0.000453769	0.000298667	0.000863453	0.000119483	-2.64779e-05	0.000271285	0.00034367	0.000118058	2.7898e-05	-0.000177877	0.000147272
CD72	-1.94489e-05	-0.000220022	5.31806e-05	-5.16031e-06	0.000733983	0.000202489	-0.000281417	-0.000341273	0.000187578	0.000145438	-1.49142e-05	-7.48125e-05
ENSG00000227933	-2.41652e-05	-2.69752e-05	7.16977e-05	-0.000126388	-9.832e-05	0.000222373	7.21563e-05	0.00011178	-3.82677e-05	-0.00010861	-7.6576e-05	5.41118e-05
CCDC107	-0.000173121	0.00020482	5.67725e-05	0.000626625	0.000176238	7.85366e-06	0.00016871	8.79987e-06	-0.000141649	-9.88456e-05	5.45288e-06	-5.34605e-05
ARHGEF39	6.68222e-06	3.86568e-05	-1.33573e-05	4.96611e-05	-7.87214e-05	-2.274e-05	-7.49308e-05	-7.95718e-05	-9.02796e-06	1.4841e-05	-3.53857e-05	-4.23512e-05
TPM2	6.62193e-05	-0.0003965	-1.91638e-05	0.000616081	-0.000169263	0.000124738	-3.20905e-06	-0.00013183	-6.06227e-05	-5.18707e-05	6.41547e-05	-5.45287e-05
TLN1	-0.00012621	0.000102425	-0.000150824	0.000411576	-0.000151548	-8.93134e-05	-1.44215e-05	0.00027016	-0.000128095	-2.21091e-05	-7.37126e-05	-0.000336644
CREB3	-0.00013595	-9.31764e-05	3.73278e-05	0.00097873	-0.00011366	-4.25471e-05	0.000723174	0.00030085	-0.000167489	6.92198e-05	-0.000146833	0.000237514
GBA2	8.75671e-06	0.00011075	0.000186857	0.00020118	-0.000353154	-0.000114874	-6.57425e-05	0.000165436	4.57265e-05	-6.53322e-05	-9.88008e-05	-4.27817e-05
RGP1	0.000102777	3.05597e-05	-0.000210225	-0.000153889	-0.000200327	-0.000161807	-8.1351e-05	-9.53498e-05	4.99668e-05	8.4418e-05	-0.000103252	0.000405013
MSMP	-6.0402e-06	6.22281e-05	-4.41377e-05	-0.000112364	-3.333e-05	-1.57792e-05	9.56572e-05	-1.63788e-05	-3.26091e-06	-3.40867e-06	-1.47695e-06	-1.10073e-05
ENSG00000228843	-6.39549e-05	2.96501e-05	6.18668e-06	0.000385464	-8.515e-05	-5.19704e-05	7.24628e-05	3.07309e-05	-4.30459e-05	-2.26757e-05	-2.44044e-05	-3.57119e-05
ENSG00000227388	0.000250453	-5.77111e-05	-0.000335871	-0.000263107	-0.000231829	-8.37931e-05	-0.000230237	-0.00024055	0.000108747	3.684e-05	-8.58561e-05	-0.00021448
NPR2	2.90473e-05	6.43943e-05	-0.000110045	0.000237746	-0.000299793	-2.28566e-05	0.000334065	6.89689e-05	-0.000111732	-6.15213e-05	-6.13797e-05	-7.60593e-05
SPAG8	5.42875e-05	-0.000251269	0.000224076	0.000159406	-2.7018e-05	-2.31065e-05	6.17308e-05	-0.000124402	-2.557e-05	-3.22467e-05	3.03711e-05	0.000159814
HINT2	-1.40932e-05	-3.52039e-07	-3.36856e-06	0.000238719	1.18105e-05	-2.84525e-05	0.000100758	4.49485e-05	-4.05916e-05	-6.03047e-05	-1.01484e-05	1.82364e-06
TMEM8B	-2.74494e-05	-3.67148e-05	-0.00014841	0.000357146	0.000215663	4.05248e-05	0.000162335	-0.000137554	0.000250726	-8.64333e-06	-3.39594e-05	-0.000106381
FAM221B	9.45891e-05	-6.67012e-05	-9.49228e-05	6.89913e-05	-2.95866e-05	-2.16661e-05	-0.000109226	7.15498e-06	4.34177e-05	1.91047e-05	-2.1498e-05	-1.6087e-05
HRCT1	-2.58122e-05	-7.41076e-06	4.96463e-05	-2.10482e-05	-8.53977e-05	0.000167104	1.53531e-05	2.75223e-05	-2.75502e-06	-3.46024e-05	-6.59421e-05	-1.59046e-05
SPAAR	3.21036e-05	4.6678e-05	-9.05733e-05	-6.04647e-05	-1.09908e-05	-4.77101e-05	-2.49651e-05	7.05342e-05	-1.96412e-05	5.2106e-06	1.39592e-05	0.000240804
ENSG00000290538	1.52872e-05	-6.02455e-05	-4.25257e-05	-0.000106412	4.61919e-05	0.000135944	-3.45172e-05	4.06129e-06	2.13913e-05	-2.58823e-05	1.39678e-05	-4.28571e-05
RECK	0.000373227	-0.000100127	-0.000100355	0.000181704	-0.00081841	-0.000259358	-0.000542317	-0.000276634	-0.000208804	-0.000223124	-0.000300399	0.000361255
GLIPR2	-0.000517387	0.00100376	0.000277152	-0.000291866	0.000183096	3.09386e-05	-0.000592375	0.000228124	0.000136747	0.000298853	0.000157207	2.22828e-05
CCIN	-3.02148e-05	-3.70963e-05	-2.06516e-05	0.000347479	1.35317e-05	-4.2616e-05	-2.67513e-05	-3.82513e-05	-4.6732e-06	4.31641e-05	2.91824e-05	-2.88014e-05
CLTA	-0.00016413	0.000309836	0.000195119	0.000777474	-0.000494194	0.00030013	-0.000201287	0.000268862	6.50849e-05	5.23354e-05	0.000375335	-0.000259795
GNE	3.77331e-05	4.03547e-05	2.68401e-06	0.000430336	-0.000286905	0.000235264	7.02658e-05	-9.64133e-05	-9.42366e-05	-3.43829e-06	0.000404229	0.000724498
RNF38	0.000112863	-0.000135924	0.000230868	-0.000716346	-0.000196285	7.91542e-05	-0.000157249	-0.000175331	-0.000291769	0.000148811	0.000126929	-9.81754e-05
MELK	-2.91697e-05	-4.33223e-05	6.13737e-07	6.8916e-05	-2.39049e-05	4.74096e-07	0.000295365	-3.40378e-05	-5.42157e-05	0.000250094	8.68533e-05	-5.30271e-05
ENSG00000288571	-2.28991e-05	-8.33929e-06	3.25833e-05	0.00022329	-4.63944e-05	-2.98914e-05	-3.4116e-05	4.30876e-05	-2.86777e-05	1.41247e-05	-3.07654e-05	-4.22343e-05
ENSG00000287514	6.39448e-05	2.27853e-05	-7.23646e-05	-9.03866e-05	-2.55384e-05	3.01931e-05	-7.08417e-05	-3.58839e-05	5.03811e-05	-1.73439e-06	-2.66136e-05	-2.8567e-05
PAX5	-2.75236e-05	3.0489e-05	4.10644e-05	-7.74205e-05	-5.61327e-05	0.000120881	-1.86997e-05	-7.12288e-05	4.45063e-06	-7.00105e-05	-2.53213e-05	-7.08005e-05
ENSG00000258885	-9.48974e-06	4.89334e-05	-7.48484e-05	-6.93099e-05	5.91089e-05	-2.72028e-05	8.30843e-05	3.89795e-06	3.80669e-05	9.23809e-06	3.93935e-05	0.000130315
ENSG00000260100	0.000102581	-0.000241782	-0.000267326	0.00109147	5.95883e-05	-8.1875e-05	-0.000231368	-3.57149e-05	3.06614e-05	-5.9059e-05	0.00130403	-0.000101327
EBLN3P	0.000132205	-8.19011e-05	0.000163039	0.000340305	-0.000276259	-1.1601e-06	-0.00018292	-0.000220481	-0.000184869	3.31955e-05	-4.33658e-05	-0.000276864
ENSG00000233242	6.39827e-05	3.28261e-05	-5.80936e-05	-0.000141116	-4.10582e-05	1.09081e-05	-7.85515e-05	-1.1635e-05	-1.07114e-05	-3.60365e-06	-5.98498e-07	-2.5403e-05
ZCCHC7	-0.000142238	0.000406925	0.000226321	0.000238685	-0.000587777	0.000296583	0.000299842	-0.000374379	-0.000131404	0.000113953	-8.3624e-05	5.56497e-05
LINC01627	5.25653e-06	9.25485e-05	-9.63104e-05	0.000203352	-4.26608e-05	-7.78389e-06	-6.17361e-05	-6.90638e-05	8.5854e-05	4.86224e-06	4.3918e-05	-4.47054e-05
GRHPR	-9.34246e-05	0.000351333	0.000104609	0.000460418	-0.000358675	7.80859e-05	-0.000118855	3.96726e-05	-7.66717e-05	5.38132e-05	1.21207e-05	8.31111e-05
ZBTB5	-9.86331e-07	1.94864e-05	5.53124e-05	0.000628542	-0.000216765	-1.92474e-06	0.000129124	-0.000158145	-7.34158e-05	0.000128314	-8.41368e-05	-0.00020916
POLR1E	-1.3211e-05	0.000139302	-2.04296e-05	0.00012308	-0.000131679	-5.65136e-05	-0.000129164	-0.00016107	3.88314e-05	-4.69215e-06	-5.28129e-06	2.27567e-05
ENSG00000234160	-4.88137e-05	0.000138082	-6.39944e-05	0.00021589	-9.93255e-05	-2.89544e-05	-4.85735e-05	0.000129573	5.64098e-05	-6.16209e-05	-2.8631e-05	-7.0192e-05
FBXO10	7.71362e-05	-0.000318665	0.000337328	0.000786656	-0.000291324	6.50207e-05	-4.3485e-05	-0.000148245	5.97144e-05	0.000141765	4.74408e-05	0.00038965
TOMM5	-0.00014873	0.000377878	3.79319e-05	0.000294765	-0.000268127	-3.7463e-05	0.000157365	-4.36531e-05	-7.5812e-05	-9.21596e-05	0.000818462	-0.00015265
FRMPD1	-6.29865e-06	-9.56979e-05	-4.44027e-06	0.000247223	0.000114925	-2.77689e-05	-0.000104961	-0.000110013	0.00017964	0.000222584	7.46438e-05	0.000216178
TRMT10B	3.86003e-05	-1.84815e-05	8.69059e-05	0.000152009	-0.000209173	-4.86354e-05	-1.82762e-05	-0.000123388	-0.000251495	5.61606e-05	-9.34435e-05	0.00071628
EXOSC3	9.807e-05	-2.32048e-05	0.000189935	0.000606532	-0.000482679	-3.89475e-05	-9.80311e-05	0.000125906	-0.000153095	-0.0001232	0.000215211	0.000149063
ENSG00000289295	2.57392e-05	-2.82706e-05	-5.2137e-05	9.78475e-05	2.01324e-05	-3.84483e-05	-1.58637e-05	-3.4575e-05	-8.28339e-06	-3.80479e-05	-2.79366e-05	-5.53681e-05
DCAF10	0.000163366	-0.00011821	8.75517e-05	0.000569217	-0.000599515	8.10092e-05	8.38097e-05	-1.07264e-05	-5.98016e-05	9.45252e-05	-0.000247227	0.000771391
SLC25A51	5.61076e-05	8.73026e-05	4.09379e-05	0.000275168	-0.000320751	9.6127e-05	9.66506e-05	0.000136725	-0.000142455	4.51841e-05	-0.000107505	7.61234e-05
SHB	-0.000258237	0.000115837	-0.000108785	0.000101256	0.000343621	0.000987707	0.000113179	-0.000193096	8.5325e-05	0.000293295	-0.000108523	0.000237588
ENSG00000223716	-2.10768e-05	0.000103812	-1.00434e-05	-0.000145487	-2.47263e-05	-2.09285e-05	0.000109137	-4.61961e-05	-2.25366e-05	-2.6085e-06	-2.11582e-06	-1.49477e-05
ALDH1B1	-4.6198e-05	0.000133111	-0.000110523	0.000125726	-8.74428e-05	3.3298e-05	6.79868e-05	-3.12141e-05	-4.51698e-05	4.31586e-05	-7.56034e-06	-2.1104e-05
IGFBPL1	-0.00010435	-7.05793e-05	0.000120211	0.000549928	-4.83792e-05	-0.000335364	-9.94519e-05	-0.000115581	-5.86424e-05	-0.000105208	0.00966792	-0.000205662
ENSG00000291061	-3.71715e-05	8.51029e-05	-6.37249e-05	2.77518e-05	3.38142e-06	-3.37713e-05	6.69437e-05	-5.05526e-05	-1.93748e-05	-2.10008e-05	-4.22164e-06	-2.25457e-05
ANKRD18A	9.10687e-06	-3.20752e-05	-8.91033e-06	3.43335e-05	-2.70423e-05	-2.41129e-05	-5.90021e-05	-4.0149e-05	8.58213e-05	5.97802e-05	0.000131042	0.000397782
ENSG00000290907	7.90848e-05	-2.54949e-05	-5.24098e-05	-0.000166659	-1.46966e-05	-1.4447e-05	-3.65773e-05	-7.24078e-06	-7.8938e-06	5.11163e-05	-1.14855e-05	-2.11174e-05
FAM201A	-1.53565e-05	0.000122473	8.66196e-05	-0.000146703	-4.85284e-05	-1.23019e-05	-9.15552e-05	-6.0751e-05	5.52599e-06	2.3996e-05	2.35491e-05	0.000176087
ENSG00000284612	4.33006e-05	-3.47794e-05	-1.20171e-05	-0.000126872	-9.06495e-06	1.23652e-05	3.67892e-06	2.71651e-05	-1.18264e-05	-9.83147e-06	-1.32492e-05	-6.65162e-06
FAM240B	-1.98569e-05	-8.76896e-06	0.000144882	-0.000110647	-1.9939e-05	2.46007e-05	-5.42257e-06	-5.90617e-05	-1.97375e-05	-2.31401e-05	-2.38791e-05	-1.39238e-05
ENSG00000228467	4.93027e-05	-6.42123e-05	-2.3479e-05	-0.000158368	-7.90383e-06	0.00010123	-2.4039e-05	-5.01706e-06	9.47772e-06	-1.65109e-05	1.05397e-05	-1.37196e-05
ENSG00000287838	8.10385e-05	-1.77586e-07	-4.5603e-05	-0.000232035	-5.72173e-05	-3.19572e-05	-3.16493e-05	7.42165e-05	-9.43262e-06	-7.67045e-06	-3.55028e-05	-5.06025e-06
CNTNAP3	-0.00012396	-0.000191622	-2.71775e-05	0.000882553	0.000254352	-0.000324279	-0.000182103	-0.000177208	-3.09352e-05	0.00160919	0.000591335	0.00358177
ENSG00000290717	1.78803e-05	3.39184e-05	8.14859e-05	1.24125e-05	-3.74017e-05	-6.65162e-05	-0.000103483	2.87307e-05	3.01868e-06	2.34062e-05	-6.64917e-06	6.47899e-05
GLIDR	-5.95768e-05	-6.59246e-05	8.96817e-05	0.000855392	-0.000226151	-4.60474e-05	0.000183476	-0.00017738	0.000309694	3.44565e-05	-9.37516e-05	1.77184e-05
ENSG00000291181	0.000138526	-0.000256941	-5.02819e-05	0.000983452	-0.000352379	1.74753e-05	0.000465659	-0.000131815	0.000321645	9.42982e-05	3.95327e-07	6.31373e-05
ENSG00000283886	9.4222e-06	1.75255e-05	-3.2878e-05	-7.0463e-05	4.21057e-05	-7.25275e-06	-4.53761e-05	-2.06818e-05	-1.20218e-05	-2.26936e-05	1.59133e-05	9.46036e-05
ENSG00000291287	3.74489e-05	4.85754e-06	-3.39524e-05	-6.47319e-05	-8.82558e-06	-1.37882e-05	-2.07987e-05	-2.42261e-05	-1.07637e-05	-3.20536e-06	-8.54008e-06	-3.76378e-06
ENSG00000240240	7.75264e-05	-0.000107254	8.86335e-07	6.8301e-05	-2.73876e-05	-1.81991e-06	-0.000109964	-7.99206e-06	6.97107e-05	2.41952e-05	8.33e-05	2.74321e-05
ENSG00000290969	-6.77618e-06	-4.76949e-05	7.60215e-05	-6.87697e-05	-4.11344e-05	3.1847e-05	-2.58608e-05	3.27329e-06	-1.04123e-05	9.02279e-05	-3.02707e-05	0.000309096
FAM95B1	1.51157e-05	5.09561e-05	1.44283e-05	-0.000144708	1.86472e-05	-1.34966e-05	-2.17679e-05	-6.41882e-05	-4.82029e-06	-1.30544e-05	-1.31079e-05	-2.52983e-05
ENSG00000290546	4.81662e-06	-3.52509e-05	-1.70276e-05	-4.27936e-05	5.88437e-05	1.77642e-05	-6.49144e-05	6.10193e-05	2.40719e-05	7.94034e-05	-5.02884e-06	0.000638521
BMS1P14	-1.60156e-05	-2.84253e-05	1.30752e-05	-0.000125118	-5.2921e-06	1.25798e-05	0.000255629	3.46083e-05	-4.75243e-05	-2.66224e-05	-1.59935e-05	-3.00997e-05
ENSG00000289843	-1.06239e-05	5.44825e-05	3.96519e-06	1.2525e-05	6.64869e-06	-9.98552e-06	-4.78801e-05	-7.11181e-05	6.15371e-07	-2.98904e-05	-2.65606e-05	-2.57041e-05
ENSG00000275390	-6.36446e-05	9.67839e-06	-8.60422e-05	0.000227861	-3.15426e-05	7.96054e-05	2.3044e-05	0.000194715	2.77331e-05	3.98223e-06	-2.91757e-05	4.59184e-05
ENSG00000291075	0.000514903	-0.000613005	0.000261686	0.000378796	-0.000397521	-8.55063e-05	-0.000109408	-0.000510018	-0.000297292	-9.02809e-05	-0.000174458	-0.000449806
PGM5P2	0.000881133	-0.00127119	-6.86055e-05	-0.000481549	-0.00047764	-0.0005622	0.000267344	-0.000366211	-0.000353819	-6.12746e-05	-0.000306789	-0.000391466
ENSG00000225655	6.80387e-06	-6.34254e-05	-6.44453e-05	0.000180294	-1.82236e-05	-2.09754e-05	-5.85903e-05	2.68673e-05	-1.48445e-05	-1.56957e-05	-2.68908e-05	-3.44239e-05
LINC03025	-3.48029e-05	1.53551e-05	-9.91608e-08	0.000145876	-3.27558e-05	2.74467e-05	-5.17966e-05	-3.23756e-05	-2.76024e-05	0.000206821	-4.66574e-05	-6.15938e-05
FOXD4L6	-7.34191e-06	-9.49222e-05	-5.06877e-05	6.34393e-05	-0.000118931	-4.31395e-05	0.000684166	-2.36456e-05	-4.28567e-05	-1.36762e-05	4.16465e-05	-4.75824e-05
ZNG1F	-5.20537e-05	0.000377571	-3.26716e-05	2.92352e-05	-0.000221287	-0.000144555	-2.2293e-05	-0.00015819	-0.000176623	-0.000162195	-5.32073e-05	-0.000121682
PTGER4P2.CDK2AP2P2	0.000112246	9.90442e-05	-0.000358711	0.000305918	-0.00032924	-0.00024137	2.62148e-05	-0.000165172	-2.05634e-05	2.15036e-05	-1.29642e-05	-0.000104434
ENSG00000290848	1.88962e-05	-1.84051e-05	-8.48281e-05	0.000169111	-0.00016042	-3.04799e-05	-3.83191e-05	4.018e-05	0.000134128	1.81532e-05	-5.2436e-05	0.0010324
ENSG00000288891	0.000380304	-0.000143022	-5.99806e-05	0.000551128	-0.000257689	-0.000357442	0.000505436	-0.000477013	0.000105389	2.67915e-05	0.000478273	-0.000182017
ENSG00000276412	0.000148786	-6.82374e-05	-8.79341e-05	-0.000245832	-4.42989e-06	-3.81016e-05	-9.24957e-05	-5.40692e-05	-3.33271e-05	-5.21207e-06	1.13348e-05	-2.16011e-05
FAM242F	4.84787e-07	-5.75209e-05	0.000109894	0.000180154	-3.90032e-05	3.61454e-05	-6.20038e-05	-7.05476e-05	-9.92595e-06	-2.22065e-05	-6.89872e-05	-5.16528e-06
CNTNAP3B	-3.35156e-05	-7.48948e-05	-1.00253e-05	-2.79217e-05	-0.000165835	0.000840877	-0.000118	-1.34742e-05	-3.4012e-05	-0.000140391	0.000203892	-0.00010164
ENSG00000275649	1.27017e-05	-4.13618e-05	-4.76197e-06	-5.66749e-05	2.04452e-05	4.21884e-06	-5.8927e-05	-2.53487e-05	1.21829e-05	-9.75019e-06	-2.52677e-05	0.000154539
FAM88E	-9.07425e-07	-1.81278e-05	-1.43991e-05	7.40615e-05	-1.41105e-05	1.36174e-05	-5.20936e-05	-6.46121e-05	-3.77321e-06	-5.60175e-05	-2.36974e-05	1.01461e-05
ENSG00000229311	2.49118e-05	-2.62485e-05	9.48943e-07	-8.17883e-05	-2.26662e-05	-1.25202e-05	-2.24936e-05	-3.8438e-05	-6.0514e-06	3.3905e-06	-1.52318e-05	-1.36076e-05
ENSG00000233424	3.06678e-05	-2.07466e-05	2.1025e-05	-6.05379e-05	2.43937e-06	4.39339e-05	-5.81513e-05	-3.74522e-05	5.24267e-06	-3.30301e-05	-2.77292e-05	-2.44701e-05
ENSG00000291170	-4.33278e-05	6.31368e-05	7.60901e-05	0.000164476	-3.45538e-05	-3.64557e-05	-0.000123198	-9.90783e-05	-2.5292e-05	-3.60319e-05	-4.43313e-05	-0.000108439
ENSG00000291166	-5.20629e-05	0.00020948	3.88572e-05	-0.000157022	-0.000138204	2.31347e-05	0.000148286	-8.4911e-05	-9.03375e-06	2.05548e-05	-2.40409e-06	1.69956e-05
ENSG00000291167	4.42309e-06	-1.71024e-06	-3.74474e-07	-6.92777e-05	6.0734e-06	-1.20076e-05	-1.62241e-05	7.1609e-06	-8.5061e-06	-2.83883e-06	-3.42203e-06	-8.35935e-06
ENSG00000276422	1.30544e-05	-1.36971e-05	4.34543e-05	-1.6707e-05	-5.75995e-05	-9.87528e-06	-2.41292e-06	-9.18434e-06	-1.50073e-05	9.20818e-06	-7.09863e-06	-2.36049e-05
ENSG00000277412	-1.92131e-05	2.40267e-05	-3.80351e-05	-2.42555e-05	-1.71048e-05	1.17402e-05	-3.23284e-05	-2.37976e-05	-6.22638e-06	0.000226115	-2.44176e-05	-2.02069e-05
CNTNAP3C	-0.000137473	0.000579005	-6.20244e-05	-0.00029591	-8.39057e-05	0.000103	-0.000147587	-0.000160884	0.000190567	-9.52994e-05	-6.40232e-06	-3.52914e-05
ENSG00000204814	5.62625e-05	-6.30776e-05	1.30629e-05	-7.48736e-05	-2.92249e-05	-1.54625e-05	-4.96455e-05	3.43933e-05	-4.70741e-06	6.28872e-05	2.6894e-05	-3.17968e-05
FAM27C	-6.59351e-05	-4.97514e-05	0.000266831	-9.04729e-05	5.97093e-05	5.35927e-05	-1.20516e-05	3.83713e-05	0.000258	8.55525e-05	-3.76293e-05	0.00034866
ENSG00000235659	7.33636e-06	-1.29766e-05	-4.41668e-05	4.28871e-05	-2.03494e-05	-7.10557e-06	-3.78334e-05	5.72599e-07	-3.4365e-06	-1.93679e-06	-8.94465e-06	-1.16505e-05
ENSG00000223379	2.29302e-05	-7.96209e-06	-6.27679e-05	0.000185022	-3.51398e-05	-1.43875e-05	-9.87886e-05	-5.65675e-05	5.44755e-05	-1.78453e-05	-3.31827e-05	-7.52657e-06
ENSG00000231212	-5.67839e-05	-0.000132006	0.000141608	0.000537295	-9.66596e-05	-1.22648e-05	-2.83675e-07	-7.11549e-05	0.000191575	-6.58873e-05	1.15588e-05	-6.46367e-05
FAM88C	-9.25844e-06	-3.18542e-06	4.58994e-05	0.00011996	-1.93153e-05	-4.28065e-05	-4.80061e-05	-7.47552e-05	8.11049e-06	3.83776e-05	-3.07522e-05	-7.97891e-05
ENSG00000291011	0.000168491	-0.000113856	-9.41975e-05	0.000155789	-0.000119685	-8.11011e-05	-0.000140713	-9.75397e-05	3.51708e-05	7.36644e-05	-4.14526e-05	0.000105457
ENSG00000233651	-1.10768e-05	1.91034e-05	2.20207e-06	-6.19194e-05	5.3723e-05	-1.06403e-05	2.26786e-06	-3.39726e-05	-1.12173e-05	-1.76774e-05	-5.90086e-06	-1.23182e-05
LINC01189	7.13906e-05	-9.38209e-05	-1.79516e-05	-0.000166063	-0.000110781	-3.9817e-05	3.18347e-05	-3.58549e-06	-2.90376e-05	7.12503e-05	-1.66077e-05	5.21697e-06
FAM88F	2.50028e-05	-1.57986e-05	-7.8665e-06	-7.94289e-05	-1.84325e-05	-1.72088e-05	3.30805e-05	-3.26527e-05	-2.75479e-05	2.54049e-05	1.81827e-05	-2.24997e-05
ENSG00000288838	7.2856e-05	0.000120491	-0.000105265	-0.000445616	-5.53495e-05	-0.00020319	-0.000361845	-0.000180543	-2.84529e-05	-0.00011645	0.000184825	-2.72578e-05
LINC01410	0.000239925	4.93446e-06	-8.97152e-05	6.8211e-05	-0.000651728	-0.000307127	-0.000225926	-0.000159109	-0.000182722	-0.000104682	-0.000179991	-0.000258455
ENSG00000287168	0.000177991	-2.77436e-05	-8.06251e-06	-0.000456784	-0.000385768	-0.000251651	-0.000367546	-9.94978e-05	-0.000230812	-0.000162939	-3.05477e-07	-0.000191335
ENSG00000229422	-1.63767e-05	-1.3225e-05	9.43779e-05	0.000164537	-1.44265e-05	-1.65817e-05	7.1743e-07	-1.71709e-05	-6.37043e-05	-6.54628e-05	-6.78198e-05	1.8052e-05
LERFS	0.000117704	-0.00018137	3.46753e-05	0.000226424	-0.000168061	-0.00012517	0.000293892	-0.000228799	4.46533e-05	2.65409e-05	0.00016919	8.132e-05
FAM88B	2.02955e-05	-7.80395e-05	4.84635e-05	7.43326e-05	-8.8124e-05	7.832e-06	6.54605e-06	-0.000180546	1.13357e-06	9.754e-05	8.30926e-05	-7.16272e-05
ENSG00000290573	-5.49524e-05	0.000116248	-7.377e-05	0.000139374	-2.39004e-05	3.94495e-05	-3.31682e-05	-2.52077e-05	-1.47647e-05	-7.70392e-05	-5.167e-05	0.000261828
ENSG00000290549	1.43638e-06	-7.84516e-05	-3.92757e-05	-6.83538e-06	0.000381139	-9.36101e-05	-3.81027e-05	-0.000104556	-5.84533e-05	0.000812367	-8.07115e-05	-2.00619e-05
ENSG00000225411	0.000104891	-4.52437e-05	-5.28726e-06	-3.63865e-05	-0.000150588	-0.000103779	-3.98173e-05	-0.000124021	-8.26369e-06	-2.6049e-05	-3.30834e-05	-8.87692e-05
FLJ43315	0.000135718	-0.000132891	6.12559e-06	-0.000177962	-0.000171879	-9.41001e-05	-2.60679e-05	-0.000160456	-9.55078e-05	4.25629e-06	-6.64858e-05	-4.12907e-05
ANKRD20A5P	1.25531e-05	-0.000123544	0.000123243	0.000235797	-0.000135631	9.52029e-09	0.00011165	-0.000139332	8.42241e-05	3.18003e-05	1.56127e-05	-6.49532e-05
FOXD4L5	-1.54026e-05	4.62997e-05	6.83449e-05	-3.6871e-05	-9.3007e-05	-4.82989e-05	2.23721e-05	-6.03435e-05	-2.31828e-05	-1.60788e-05	-1.4059e-05	-1.9577e-05
ENSG00000287329	-4.39897e-05	8.88079e-05	4.3025e-06	1.29956e-05	-4.31104e-05	-3.67496e-05	2.40078e-06	1.18707e-05	-9.13818e-06	-9.97108e-06	4.54624e-05	2.28918e-05
ZNG1E	-8.70938e-05	0.000423544	5.33605e-05	-6.0255e-06	-0.000133332	-0.000353833	-1.92747e-05	-0.00015704	-0.000159438	-0.000121262	0.000311627	-0.000182922
FOXD4L4	0.0001083	-9.21074e-05	4.87597e-05	-0.000189871	-3.84649e-05	-1.90314e-05	-1.62716e-05	-3.67289e-05	2.72048e-05	5.41847e-05	-1.92523e-05	-1.57031e-05
ENSG00000290970	-5.10494e-05	7.78161e-06	6.35005e-06	0.000406317	-6.15758e-05	-4.62098e-05	1.33235e-05	-2.48163e-05	-2.68708e-05	-1.50202e-05	-3.15313e-05	1.26601e-05
ENSG00000290971	-5.7744e-05	-5.51447e-05	1.45898e-05	0.000438408	2.80763e-05	-3.64133e-05	6.99153e-05	6.73646e-05	-2.26909e-05	-3.23225e-06	8.4675e-06	4.45858e-05
ZNF658	0.000133692	-7.67277e-05	-6.00053e-05	0.000330034	-0.000208758	-3.55289e-05	-0.000185591	-3.37341e-05	-2.22987e-05	4.95131e-05	-0.00010615	-0.000181469
ENSG00000277350	2.55071e-05	-1.50716e-06	-4.22702e-05	-6.27526e-05	-1.39781e-05	-3.96538e-06	-2.79473e-05	-1.09415e-05	-3.27443e-06	9.65486e-07	-5.38648e-06	-9.58352e-06
FAM27E3	-3.13335e-05	-6.34091e-05	9.52325e-05	0.000520866	-8.7008e-05	-4.3034e-05	2.30761e-05	-3.25898e-05	-6.44538e-06	1.37083e-05	-1.70974e-05	-5.60299e-05
ANKRD20A1	-2.57866e-05	-7.59744e-05	0.000100359	-6.09177e-05	-8.28968e-06	0.000117806	0.00026141	-7.9829e-05	-2.85712e-05	-5.51476e-06	7.7065e-05	-6.73259e-05
ENSG00000226904	4.30962e-05	5.34347e-06	-3.39824e-05	-3.97161e-05	-7.06128e-05	2.12982e-05	-7.42603e-05	-9.13904e-05	1.28215e-05	1.92178e-05	-2.01221e-05	-3.38458e-05
ZNG1C	-9.99277e-05	0.000500987	-7.42577e-05	-0.000246527	-8.59655e-05	-0.000292868	6.38327e-08	0.000122438	-0.000198413	-0.000150738	0.00012133	2.56596e-05
FOXD4L3	-1.41099e-05	-6.48026e-05	0.000100809	0.000192805	-0.000110928	-5.10858e-05	0.000138923	-4.68586e-05	-1.57064e-05	5.9303e-06	-1.39189e-05	-6.56997e-05
PGM5	0.000746261	-0.000891413	-0.000319723	-0.000347734	-0.000466092	-0.000283646	-0.000227566	-0.000451376	-0.000288076	-0.000109366	-0.000269935	-0.000107768
PGM5.AS1	2.32052e-05	-1.01953e-05	5.8238e-05	9.11036e-05	-0.000107368	-6.40976e-05	-4.05253e-05	0.000164626	-6.11785e-05	2.00307e-05	1.75966e-05	-2.29081e-05
ENSG00000233178	8.22041e-05	-4.23373e-05	-2.51945e-05	1.68258e-05	-0.000124137	-5.49537e-05	-0.000133388	-1.14932e-05	-1.69434e-05	-3.53451e-05	-3.60158e-05	-6.23332e-05
ENSG00000229019	0.000106971	-9.06057e-05	1.4427e-05	-0.000168781	-0.000151338	-1.90941e-05	-8.56614e-05	6.85987e-05	-6.40741e-05	-2.11414e-05	-6.85585e-05	-5.29669e-06
TMEM252	-4.26066e-06	8.66242e-05	-7.42885e-05	2.76465e-05	-6.36929e-05	-1.4956e-05	-3.13149e-05	-4.16642e-05	-4.49495e-06	-5.31698e-06	-5.03196e-07	-2.05011e-06
TMEM252.DT	0.000130879	-7.20194e-05	-0.000152543	0.000102139	-8.2597e-06	3.76774e-05	-0.000310588	-0.000176766	-1.02242e-05	1.48256e-05	-4.14108e-05	0.000126821
LINC01506	-3.35384e-05	-3.33766e-05	5.74607e-05	2.95578e-05	-8.67153e-06	-4.14189e-06	1.47628e-06	5.72979e-05	-3.07127e-05	-2.70766e-05	-6.9467e-06	-4.74602e-05
PIP5K1B	0.000926242	-0.000777892	-0.00103463	0.000119383	-0.000412536	-0.000524236	-0.000190455	-0.000213191	-0.000136209	-4.16509e-05	-0.000144832	-0.000253357
PABIR1	4.77534e-05	-1.31733e-06	-7.99543e-05	0.000211646	-0.000350298	2.71412e-05	0.000320806	-5.84462e-05	-8.53073e-05	2.71333e-05	-5.49075e-05	-6.8251e-05
ENSG00000236733	4.17303e-05	-7.99594e-05	-0.000151528	0.000166705	7.16926e-06	-5.54001e-05	6.97765e-07	1.52324e-05	0.0001081	6.4024e-06	2.19555e-05	0.000311937
ENSG00000288771	0.000577216	-0.000621308	-0.000597444	0.000283629	-0.000397645	-0.000415916	-0.00028341	-0.000279836	-5.66384e-05	-3.28605e-06	-4.28006e-06	-0.000324212
FXN	-2.08121e-05	0.000408881	-0.000190861	-0.000108883	-0.000324152	-2.02494e-05	-0.000263641	-9.16199e-05	-5.77178e-05	-8.36184e-05	-4.25626e-05	-8.86001e-05
TJP2	-3.08529e-05	8.5642e-05	-0.000170415	0.000859721	-0.000155527	5.06383e-06	0.000108689	-0.000166728	8.4962e-05	0.000207386	0.000434526	0.000376034
BANCR	-4.72629e-05	1.10449e-05	-4.35431e-05	6.45926e-05	5.78467e-05	0.000264158	-7.79234e-05	-1.86071e-05	-1.74519e-05	-0.000137181	0.000161766	-4.79347e-05
ENTREP1	-5.93283e-05	-0.000102053	6.54507e-05	0.000328311	5.32625e-05	-8.71385e-05	2.80015e-06	-0.000139644	9.79832e-05	0.000397366	0.000580503	0.00136617
APBA1	0.000415111	-0.000726299	0.000676068	-0.000224653	-0.000511686	0.000127086	-0.000655571	-0.000556333	-0.000379204	-0.000246132	-0.000206315	-7.62246e-05
ENSG00000229312	-5.85439e-07	-1.76062e-05	-2.50903e-06	-0.000126799	0.000160932	-5.8713e-07	9.40546e-06	-7.11505e-05	-3.68741e-05	-7.44986e-05	-4.53681e-05	-7.95431e-05
ENSG00000261447	2.07281e-05	9.90739e-06	-5.91934e-05	-8.37754e-05	2.84877e-06	9.11417e-07	-3.93296e-05	2.79356e-06	-5.43458e-06	-1.19629e-05	-1.67721e-05	-2.20485e-05
PTAR1	-8.23033e-06	7.83631e-05	7.99334e-05	0.000571821	-0.000536056	0.000110077	0.000191324	2.98215e-05	-0.000276073	1.91363e-05	9.613e-05	-0.000280015
CFAP95	-3.97304e-05	2.78342e-05	-8.3297e-05	0.000104009	-5.77017e-05	0.000195972	-7.72047e-05	9.44573e-05	4.38282e-05	-7.45032e-05	3.53848e-06	0.000521073
MAMDC2.AS1	5.72447e-05	-6.85775e-05	-6.48362e-05	0.000227951	-0.000205774	2.92788e-05	-5.16681e-05	-0.000186995	0.000230294	-0.0001292	-8.48169e-05	-6.7735e-05
MAMDC2	0.000176012	-0.000854726	-1.50077e-05	0.000169687	-0.000645316	0.00161555	0.000514944	-0.000171114	-0.00014202	-0.000501855	0.000900263	0.000251922
SMC5.DT	5.21062e-05	8.94978e-06	-0.000173046	0.000212986	-0.000384131	2.09066e-05	0.000133121	-0.000121709	0.000100773	0.000148567	-0.000169711	-0.00014123
SMC5	-2.11259e-05	0.000360207	-9.2699e-05	3.42943e-05	-0.000522849	7.98394e-05	-0.000172037	0.000184137	-8.37947e-05	-9.05388e-05	-0.000168537	0.000284364
ENSG00000274421	1.69418e-05	2.7918e-05	7.54708e-05	4.172e-05	-1.90207e-05	-0.000104351	-8.63446e-05	-0.000180922	-2.5086e-05	-5.13502e-05	-7.26848e-05	-8.41267e-05
KLF9	0.000227867	-0.000192047	-0.000212929	0.000781122	0.000258739	-1.27951e-05	-0.000343614	-0.000289298	-6.75559e-05	2.49903e-05	-0.000183843	-0.000291872
ENSG00000289159	9.98168e-05	-4.55386e-05	-0.000266562	0.000194584	9.43298e-05	-5.69062e-05	-0.000265389	6.51262e-05	-2.69593e-05	4.79491e-05	-2.49346e-05	-8.08753e-05
TRPM3	-6.63099e-05	-0.000125453	-7.57947e-06	0.000526923	-4.53961e-05	3.86448e-05	-4.40291e-05	-9.02511e-05	0.000146293	0.000271341	0.000728841	0.00157234
CEMIP2	-0.000731069	0.000648506	-0.000467146	-0.000864556	0.00211041	0.00230378	-0.000470041	0.00015569	0.000523343	0.00057358	3.45492e-05	0.00035631
ABHD17B	5.9713e-05	-0.000268443	0.000270553	0.00115717	-0.000251058	2.81647e-05	0.000405527	-0.000140277	-0.000115594	0.000110561	-2.71125e-06	0.000343094
C9orf85	9.37217e-05	5.50499e-05	0.000203808	0.000361075	-0.000730768	0.000105897	0.000125369	-0.000316374	3.26704e-08	0.000168315	0.00011642	-0.000113349
C9orf57	6.27424e-05	-5.35197e-05	2.40292e-05	-0.000135889	-4.60592e-05	-9.04757e-06	-7.17192e-05	-5.47153e-05	-8.40772e-06	5.71995e-06	0.000300069	-2.6882e-05
ENSG00000286823	-5.04369e-05	-6.29194e-06	2.95669e-05	0.000151495	4.48756e-05	-9.01865e-05	0.000283205	-0.000153378	5.79029e-05	0.00014059	-4.62174e-05	-1.69802e-05
GDA	-5.01548e-05	-7.43184e-06	-0.000100269	0.00011188	0.000117106	0.000241733	-0.000113973	1.10334e-05	0.000112701	9.18347e-05	2.63988e-06	-2.25059e-05
ENSG00000235523	5.79372e-05	-4.234e-05	-4.67148e-05	-0.000108438	-1.73863e-06	-3.40992e-06	-1.79256e-05	-7.32079e-06	-7.25366e-06	2.71253e-06	-6.82262e-06	-1.20793e-05
LINC01504	0.000104544	-0.000141338	0.000110784	-0.00023215	-0.000252312	0.000341109	-0.000410047	-0.000111133	1.99193e-05	6.87562e-05	0.00021063	2.20058e-05
ZFAND5	-0.000257127	-0.000736957	0.000343565	0.00126388	0.00170081	0.000190356	0.00137072	-3.7956e-05	0.000830503	0.000399575	-6.32428e-05	0.000482146
ENSG00000288865	-3.28611e-05	-3.87209e-05	-0.000119339	-5.11016e-05	0.000116573	0.000119475	0.000307186	4.8908e-05	0.000180447	-0.000118317	-8.44142e-05	-6.39771e-05
TMC1	-3.31181e-05	-4.27559e-05	-1.76439e-05	-2.2726e-05	6.67895e-05	6.75211e-05	0.000159806	-0.00014805	0.000188428	4.54936e-05	-6.01287e-05	9.41843e-05
ENSG00000289993	0.000119021	-1.03115e-05	-6.01556e-05	-0.000272094	2.3351e-05	-6.41424e-06	-3.11265e-05	-7.54352e-05	-1.14705e-05	-2.88874e-06	-1.14544e-05	-3.99173e-05
LINC01474	-4.00086e-05	-9.91708e-05	2.72767e-05	-9.25845e-05	5.97544e-05	0.000471263	1.90004e-06	-6.38852e-05	-1.03028e-05	-0.000202271	-1.91348e-05	-6.41555e-05
ALDH1A1	-0.000166268	-0.000321815	0.000353983	-8.24682e-05	-3.33847e-05	0.00151494	-3.58002e-05	-0.000140906	-5.93073e-05	-0.000354898	-2.53159e-05	5.80283e-05
ANXA1	-0.000276663	-0.0003216	-0.000438827	-0.000165249	0.00190075	0.00096359	0.0005516	-0.00065162	0.00121837	0.000667556	-0.000175638	8.77972e-06
ENSG00000286840	-2.1728e-05	4.53673e-05	1.14232e-06	-3.96258e-05	-3.9152e-05	-8.35451e-06	-2.10464e-06	1.18431e-05	-1.32999e-05	8.6559e-06	-1.64775e-05	-1.74797e-05
RORB.AS1	-3.50665e-05	-2.62719e-05	0.000114948	-0.000107886	-9.38562e-05	0.000353385	-6.862e-05	6.13617e-06	-9.49139e-06	-0.000140592	0.000152608	-5.15773e-05
RORB	-8.42839e-05	-0.000114866	-2.22923e-05	0.000621689	-2.87552e-05	0.000209607	-0.000106657	-0.00013212	-3.58904e-05	0.00118895	-0.000164963	0.00025769
TRPM6	-1.41614e-05	-3.74891e-05	1.64257e-05	0.000251481	-6.14675e-05	5.91348e-05	-3.13792e-05	-7.21621e-05	2.10387e-05	1.19039e-05	0.000221162	6.50159e-05
C9orf40	6.68895e-06	4.09457e-05	-0.000153838	5.81102e-05	1.72046e-05	5.6528e-05	0.000288592	-0.000107024	6.15666e-05	-0.000125436	-7.27739e-05	-0.000105458
CARNMT1.AS1	-6.57508e-05	5.2877e-05	-5.41344e-06	0.000154282	-7.79997e-05	6.57601e-05	0.000106269	-3.26182e-05	-8.56055e-05	-6.71278e-05	9.95915e-05	-5.3794e-05
CARNMT1	-0.000134565	0.000313559	0.000108709	0.000281616	-0.00033764	7.01574e-05	0.000237394	2.64817e-05	-8.23622e-05	-4.80551e-05	-0.000201701	0.00034382
ENSG00000229587	-2.69205e-05	6.42933e-06	-3.58029e-06	0.000143752	-7.35744e-05	2.23819e-05	-1.79911e-05	0.000105469	-4.3572e-05	-1.1739e-05	-4.88792e-05	-4.0681e-05
NMRK1	7.08991e-05	-0.00024415	0.000189556	0.000216011	-0.000249207	0.000371418	-0.000150473	-0.000187929	3.22872e-05	2.27729e-05	-0.000147032	-0.0002449
OSTF1	-3.29109e-05	0.000190436	1.48499e-05	-0.000316618	-0.00020928	0.000309794	-0.000476899	-4.33823e-05	-0.000149394	-5.79207e-05	-0.000141193	0.000255428
PCSK5	-0.000306371	0.000133401	0.000430061	9.51183e-05	0.00143392	-0.000199297	1.08942e-05	-0.000698863	0.000109842	0.000690769	-8.12619e-05	0.00048095
RFK	-0.000169908	0.000185135	-4.48874e-06	0.000888936	-0.000292869	-0.000132175	0.000317068	6.9395e-06	8.18819e-05	0.000649639	0.00163443	-0.000183235
GCNT1	-0.000340207	-0.00025346	-0.000233651	0.000532628	-3.42897e-05	0.00241159	-0.000195221	-3.87908e-05	-4.95085e-06	2.16367e-05	0.00359059	0.000234533
PRUNE2	-9.40014e-05	-4.23012e-05	-9.36183e-05	0.000769336	4.13088e-05	8.55158e-05	-1.6782e-05	-8.1928e-05	1.00089e-05	0.000156076	1.52418e-05	0.000134385
PCA3	-1.42267e-05	-4.75975e-05	-5.81039e-05	9.60205e-08	-4.64564e-05	0.000276308	-4.38578e-05	-0.000126283	0.000382542	0.000103098	-3.13013e-05	-2.91817e-05
VPS13A	-1.07905e-05	-0.000207463	0.000145329	0.000850179	0.000106573	0.000159044	0.000623211	6.4269e-06	8.48776e-05	0.000538446	0.000616236	0.00190047
GNA14	-1.0909e-05	-8.59381e-05	-0.000196796	0.000276503	-1.34086e-05	0.000593765	-0.000130589	-1.12798e-05	-9.25322e-06	-6.12933e-05	-1.22433e-05	3.34258e-05
GNA14.AS1	-1.69178e-05	-6.44867e-06	7.58345e-06	5.90704e-06	-2.32494e-05	-2.84461e-05	3.36786e-06	3.74875e-05	-2.79772e-05	1.62936e-05	-1.14115e-05	-2.122e-05
GNAQ	-0.000394993	0.00106905	0.000591029	-0.00135309	-0.000716032	-0.0001177	-0.000520569	-0.00051542	-0.000188508	-4.79939e-05	-0.000206228	2.81185e-05
ENSG00000289440	5.02902e-05	-2.16108e-06	4.45055e-06	0.000112626	-0.000164384	-5.32115e-05	-5.03825e-05	-4.99112e-05	-3.87104e-05	-1.70697e-05	-8.41738e-05	-0.000121026
CEP78	0.000117407	-0.000349802	0.000227919	0.00117664	-0.000419127	0.000114487	0.000301793	-2.67515e-05	-7.07866e-05	9.91539e-05	4.74665e-05	-5.67635e-05
PSAT1	-0.000279209	0.000927973	-0.000195759	7.80356e-05	-0.000167415	-7.97081e-05	-0.000221447	-0.000109371	0.000158857	0.00013424	0.000301928	0.000264461
ENSG00000260995	7.28926e-05	-0.000154	9.7829e-05	0.000172563	-4.45114e-05	-2.00833e-05	-5.1143e-05	-1.9839e-05	-2.71971e-05	-9.16285e-06	-3.18432e-05	-6.42111e-05
LNCARSR	2.87871e-05	4.18971e-05	-5.26761e-05	-0.000176708	-7.23831e-05	-1.54129e-05	1.10109e-05	-0.000131875	0.00029383	-2.08214e-05	4.98974e-07	-6.16935e-05
TLE4	0.000173296	0.000297412	-0.000418151	-7.38174e-05	-0.000736449	0.000308934	-9.02686e-05	0.000131322	-5.62486e-06	0.00022342	-0.000134525	-2.50465e-05
ENSG00000232494	-3.41322e-05	4.46198e-05	-3.57e-05	7.11498e-05	-2.43669e-05	-2.4049e-05	-5.70366e-05	-3.92569e-05	7.91111e-05	-1.04135e-05	-1.10185e-05	-1.24665e-05
ENSG00000280366	3.74019e-05	1.03374e-05	5.45525e-05	-0.000207865	0.000265634	2.45053e-05	-0.000194855	-8.34285e-05	-4.85143e-05	0.000447772	-1.30342e-05	-7.48152e-05
TLE1	-0.000175305	-0.000187866	0.000427777	-8.63457e-06	-9.09037e-05	0.000249972	0.000323283	0.000185449	0.00019213	0.000528046	0.00546306	0.000314336
TLE1.DT	-3.00074e-05	-2.10238e-05	-3.4639e-05	0.000317484	0.000289424	-4.4779e-05	-0.000115924	-0.000152776	-1.53269e-05	6.58438e-05	1.07713e-06	-1.70795e-05
ENSG00000267559	1.60639e-05	-4.60452e-05	-2.96019e-05	-0.000111342	-1.266e-05	0.000146905	0.000191312	-4.42738e-05	-6.74494e-05	-7.27732e-05	-6.54735e-05	-6.1112e-05
ENSG00000290551	-5.82791e-05	-4.34216e-05	-6.05978e-05	8.40083e-05	9.6078e-06	0.000248814	0.000102715	-4.32723e-05	2.8448e-05	9.5882e-07	0.000207232	0.0015195
RASEF	-4.50762e-05	6.91468e-05	-4.58721e-05	0.000213924	2.05185e-05	2.16348e-05	-8.24354e-05	3.62453e-05	2.43391e-05	-6.83825e-05	1.13884e-05	-1.90955e-05
FRMD3.AS1	0.000111114	-9.63305e-05	-5.92292e-05	-0.000155613	-6.3221e-05	2.8714e-06	4.1882e-05	0.000299511	-5.77263e-05	1.20836e-05	-3.39732e-05	-4.81513e-05
FRMD3	-0.000205404	0.000533923	3.34853e-05	-9.19439e-05	-0.000329697	0.000212142	-1.30812e-05	2.38644e-05	0.000256265	-8.10783e-05	0.000278718	1.77329e-05
ENSG00000237529	-6.4634e-06	-3.62559e-05	-3.80102e-06	-2.83285e-05	-1.56612e-05	3.56841e-05	0.00010936	0.000287537	-5.3736e-05	-9.00434e-05	-4.13422e-05	-7.42913e-05
IDNK	0.000183233	-0.000127836	1.86406e-05	9.84985e-05	-0.000339541	-0.000175995	-0.000273308	-6.96968e-05	-1.99217e-05	8.65282e-06	0.000586338	0.000383662
UBQLN1	-0.00015967	1.68751e-06	0.00017653	0.000942486	-0.000470235	0.000134921	0.000927634	0.0002179	0.000242457	0.000148093	-0.000139608	-0.000185274
UBQLN1.AS1	2.30094e-05	-7.95999e-05	-0.00012778	0.000585834	-4.09456e-06	-3.63281e-05	-6.41388e-05	-6.37729e-05	-1.50241e-05	9.13983e-06	-1.9435e-05	-0.000100245
GKAP1	0.000257305	-0.000968531	0.000287123	0.000962314	-0.000469187	0.00015279	0.00118181	-0.000261191	6.75045e-05	-6.17678e-05	-0.000107566	-2.77196e-05
ENSG00000226877	-4.77904e-06	3.47162e-05	-5.49684e-05	-1.03575e-05	-1.52683e-05	-8.276e-06	-5.40116e-05	-1.78226e-05	-4.97825e-06	-1.96896e-05	-2.05474e-05	1.63894e-05
ENSG00000231616	-3.85133e-05	3.73267e-05	-1.08896e-05	-2.92816e-05	1.43617e-05	-4.26164e-05	-5.39936e-05	-8.79634e-05	0.000197397	5.074e-05	-3.18743e-05	3.59317e-05
KIF27	3.48795e-05	-6.2348e-05	7.52146e-05	0.000366856	-0.000274957	9.57087e-06	7.04001e-05	9.38734e-05	-8.39485e-05	0.000210551	-4.92761e-05	-1.80903e-05
C9orf64	3.82321e-05	4.46652e-06	-7.6681e-06	-1.62801e-05	-0.00023921	7.82299e-05	6.48461e-06	-0.000137547	-3.53554e-05	3.09987e-05	2.81876e-06	4.65126e-05
HNRNPK	-0.00016213	0.000121678	-0.000105393	0.00199755	-6.91318e-05	-0.000156547	0.000980915	0.000146914	-0.000174751	5.5819e-05	0.000319659	-0.000253119
HNRNPK.AS1	-3.47838e-05	-8.76106e-06	0.000116398	-0.000290366	0.000286828	-5.40396e-06	0.000256127	-9.89916e-05	-0.000106275	-0.000107571	-7.35676e-05	-9.81274e-05
RMI1	0.000164482	9.12597e-05	-0.000146729	-7.35457e-05	-0.000457255	-0.000126273	-0.000156643	-5.16297e-05	-0.000145777	-1.75279e-05	0.000279154	-0.00021454
ENSG00000227463	-3.4668e-05	8.11931e-05	3.69193e-05	-7.19244e-06	3.50089e-05	-6.27925e-05	-0.000101936	-4.7467e-05	6.93861e-06	1.93783e-05	9.83176e-06	5.34678e-06
SLC28A3	-9.13786e-05	-2.80039e-05	-3.14257e-05	0.000433345	1.87143e-05	2.93033e-05	0.000250408	-2.61301e-05	4.05682e-06	8.13297e-05	0.00032078	7.79524e-05
ENSG00000285987	0.000133842	-7.99419e-05	-0.000121262	0.000105905	-2.48923e-05	1.26834e-06	-0.00023366	-4.99837e-05	2.62326e-05	3.93237e-05	0.000107913	9.92601e-06
NTRK2	-3.93848e-05	-3.42607e-05	-5.43558e-06	0.000196358	-3.50218e-05	-1.5236e-05	-1.85338e-05	-6.52456e-05	0.000188125	7.70994e-05	0.000411399	0.000473994
ENSG00000285556	3.05122e-05	1.11077e-05	-7.19761e-05	0.000132637	-5.22198e-05	-3.85557e-05	-6.03808e-05	-3.90492e-05	1.59716e-05	8.75583e-05	-8.21336e-06	-3.04613e-05
ENSG00000287930	6.45168e-06	-4.95112e-05	1.69478e-05	0.000171662	8.82834e-05	2.68176e-05	-2.55219e-05	-9.10234e-05	3.91139e-05	4.73208e-05	-1.15433e-05	-2.56397e-05
ENSG00000285634	-5.78403e-05	-7.58519e-06	0.000198229	0.000167716	8.46166e-05	-8.49505e-05	-0.000111897	2.91011e-05	-4.22555e-05	9.86677e-05	-2.93234e-05	-1.99676e-05
AGTPBP1	-0.000134538	0.000822768	-0.000751751	0.000900041	0.000273873	0.00035967	0.000172958	-0.000526349	-0.000256663	0.000355752	-0.000281934	6.93555e-05
ENSG00000229454	2.59909e-05	-4.27805e-05	-6.78078e-05	0.000224703	-3.08946e-05	-2.07797e-05	-5.82372e-05	-3.61022e-05	1.34893e-05	3.32526e-05	-6.14228e-07	9.71471e-05
ENSG00000230303	0.00020658	-0.000313674	-5.96373e-05	0.000159987	-0.000210183	-1.9794e-06	9.11531e-05	7.66752e-05	0.000224909	0.000122408	0.000108231	-3.14752e-05
ENSG00000290924	0.000224673	-0.000483223	-4.64737e-06	0.000727986	-0.000354321	0.000208084	0.000408752	-4.13024e-05	-9.14015e-05	9.26107e-05	0.000325664	-0.000142204
ENSG00000289214	5.01675e-05	-6.35595e-05	-7.35488e-06	-3.20357e-05	2.3748e-05	-0.000103972	-8.02256e-07	-0.000123665	-1.34883e-05	-4.15539e-06	0.00136217	-5.96346e-05
NAA35	2.56357e-05	2.11278e-05	0.000194859	0.000694065	-0.000364765	0.000166447	-6.9299e-05	5.6394e-05	-9.52486e-05	4.63889e-05	-3.13635e-05	-8.43787e-05
GOLM1	-0.000123649	-0.000175415	0.000124487	0.000786337	-9.2342e-07	-8.68525e-05	0.000529556	-0.00016666	-7.25711e-05	0.00030749	0.00292268	0.000267131
C9orf153	7.36019e-05	-0.000251639	-0.00011858	0.000567816	-0.000202896	0.00014131	0.000353427	4.35996e-05	0.000157119	-7.99592e-05	-6.51536e-05	-0.000168608
ISCA1	3.00489e-05	-0.000280088	0.000151981	0.00114375	1.72345e-05	0.000150503	8.26381e-05	-0.000114772	8.1696e-07	-2.93494e-05	-5.46482e-05	7.98372e-06
TUT7	-5.23415e-05	-0.000679736	0.000857333	0.000114713	-0.000180785	0.000212779	-0.00015018	-0.000203642	0.000540423	0.000177318	-0.000276346	-0.000318416
ENSG00000235819	-1.77024e-05	-8.21833e-05	0.000159163	6.89794e-05	-2.89524e-05	7.02988e-05	-0.000134174	-8.55774e-06	8.70311e-05	-7.79403e-05	1.29478e-06	1.57479e-05
ENSG00000232211	5.27034e-05	-5.98544e-05	-1.72855e-06	-0.000155758	-5.77232e-05	3.40544e-05	-4.58915e-05	-2.64968e-05	-7.02661e-06	7.86981e-06	-2.54245e-05	-2.16004e-05
LINC02834	-2.29724e-05	3.45323e-05	3.96495e-05	-3.7589e-06	-6.5969e-05	-4.41271e-05	-1.61677e-05	-2.53047e-05	-6.01368e-05	0.000372367	-3.69117e-05	1.27681e-05
GAS1	2.94644e-06	6.49129e-05	-0.000164183	0.000343699	-9.19876e-05	-3.49589e-05	5.12021e-05	-5.93301e-06	-4.15581e-05	4.45182e-05	-2.25447e-05	9.56785e-05
GAS1RR	0.000141207	-0.00017491	4.36014e-05	-6.17902e-05	-9.79464e-05	4.34411e-06	6.07365e-05	-0.000107591	-1.01273e-07	4.11347e-05	-2.22015e-05	-1.10067e-05
LINC02893	-2.25548e-05	-2.29005e-05	4.62565e-05	5.7422e-05	-5.80322e-07	-2.62389e-05	-2.0351e-05	-1.09653e-05	-1.58582e-05	-3.55131e-06	-9.00979e-06	-1.17297e-05
LINC02872	0.000101603	-4.49606e-05	-7.82331e-05	-0.000149869	-2.53647e-05	-4.37563e-05	-7.86477e-05	0.000129307	-1.33415e-05	5.4475e-05	0.000124287	-4.69812e-05
ENSG00000288903	-2.99339e-05	-6.88048e-05	5.19455e-05	-6.8416e-05	0.000350497	7.77548e-06	-4.57227e-05	3.10367e-06	-1.83707e-05	-8.55681e-05	-7.23506e-06	-2.54265e-05
ENSG00000286842	8.68641e-06	-7.31975e-06	-2.5406e-05	-6.09497e-05	7.22684e-05	-1.4391e-05	-2.59492e-05	-3.30204e-05	-5.24483e-06	-1.18416e-05	-3.92339e-06	5.057e-06
DAPK1	-0.000355709	-0.000516353	-0.000279976	-0.000333904	-0.000289777	0.00379155	0.00044374	0.000165269	-8.69705e-05	0.00153058	0.000342555	0.000710811
DAPK1.IT1	-9.93411e-05	-2.32902e-05	-1.82543e-05	2.63581e-06	5.21879e-07	0.000864352	-0.00012547	-4.80418e-05	8.00066e-06	0.000193227	-0.000155162	0.000191498
CTSL	-0.000607151	0.000205767	0.00113788	5.64431e-06	4.14357e-05	0.000165205	-0.00040028	0.00071545	0.00201048	0.000986881	-1.54797e-05	0.000365982
ENSG00000290882	4.26714e-05	-4.64478e-05	-6.92697e-05	1.17955e-05	1.54318e-05	-1.25998e-05	-4.91442e-05	8.43545e-07	-8.70273e-06	-4.64835e-06	-1.21302e-05	-1.7762e-05
SPATA31C1	6.49694e-05	-2.5839e-05	-3.16318e-05	8.66381e-06	-5.68598e-05	-2.87373e-05	-6.82915e-05	-1.16835e-05	1.85669e-05	6.39312e-06	-1.39788e-05	0.000111922
ENSG00000289459	-1.88167e-05	2.40813e-05	-8.76281e-06	0.00011161	-3.00196e-05	-2.62529e-05	-2.43566e-05	-3.4987e-05	-7.42702e-06	1.80203e-05	1.50164e-06	2.66817e-05
CDK20	-1.72786e-05	2.10732e-06	2.63264e-05	-6.24866e-05	1.86885e-05	1.72371e-05	0.000272359	-9.34319e-05	-4.51613e-05	0.000149221	-3.56773e-05	-7.82231e-05
LINC03026	9.86081e-05	-8.98565e-05	-5.14791e-05	-8.10274e-05	-5.70902e-05	8.20051e-06	-0.000107117	2.43516e-05	-2.86557e-05	-3.31028e-05	-1.38304e-05	-4.39627e-05
ENSG00000287769	6.53882e-05	-8.38135e-05	9.50658e-06	-7.40984e-05	-5.94093e-05	-8.84192e-05	5.38884e-05	3.41055e-05	-6.44721e-05	5.076e-06	0.00111829	-7.56487e-05
SPIN1	0.000518357	-0.000558873	-1.93814e-05	5.53436e-06	-0.000357619	0.000227368	-0.000114317	-0.000208576	7.43357e-05	0.000327592	0.000155244	-0.000122436
NXNL2	3.08568e-05	-9.8375e-05	-1.52802e-05	0.000116477	0.000121111	-5.14678e-05	2.98099e-05	-0.000109903	-7.79768e-06	0.000120484	-1.45426e-05	-7.75482e-05
LINC02843	-3.11961e-05	-1.56401e-05	0.000101514	-4.50781e-05	-4.66447e-05	2.03272e-05	-2.94107e-05	4.36163e-05	8.5053e-06	2.14612e-05	1.02535e-05	-1.11994e-05
ENSG00000286414	2.4466e-05	5.75509e-07	-3.04577e-05	-4.34989e-05	4.61839e-05	-2.17253e-05	-5.94877e-05	-4.82476e-05	-1.43301e-06	3.71188e-06	-1.55099e-05	-8.0838e-06
ENSG00000228658	-6.28041e-07	8.39875e-06	-1.18637e-05	3.92196e-05	-7.91286e-05	2.58896e-05	6.53841e-05	2.67516e-05	-2.07436e-05	-4.05954e-05	-2.0865e-05	-3.98507e-05
S1PR3	2.17678e-05	-2.55611e-05	-4.53152e-05	8.91513e-06	-9.86123e-05	0.000147928	-1.36193e-05	0.000498659	-7.25204e-05	-0.000120672	-6.99896e-05	-6.47725e-05
SHC3	-0.000104732	-0.000507596	-4.71863e-05	3.15444e-05	0.000277592	-0.0003863	-0.000515111	-7.93821e-05	0.00887923	0.000381708	-0.000181247	-0.000114987
ENSG00000224945	3.37535e-05	-3.7e-05	-0.000123392	5.8541e-05	5.83629e-05	-8.2479e-05	-0.000219491	5.44101e-05	0.00079424	1.29443e-05	-1.95988e-05	-0.000110778
CKS2	-0.000205271	-0.000227175	-0.000221404	0.000186336	0.000963661	-7.13418e-05	0.00172222	-9.64758e-05	-0.000257626	-5.77462e-05	0.000469669	-0.000158492
SECISBP2	0.000117327	0.00028814	-4.62459e-05	-0.000430367	-0.000325613	-8.67771e-05	-0.000552044	-0.000220579	-6.41371e-05	-6.19998e-05	-9.87162e-05	-0.000363625
SEMA4D	0.000735243	0.000170361	-0.00161637	-0.000602784	7.65234e-06	-0.000528538	-0.000895192	-0.000535109	0.000130825	4.51263e-05	-0.000242706	0.000301235
ENSG00000285907	1.50757e-05	-3.9944e-05	4.95724e-05	-9.29798e-05	-2.77816e-05	-2.01491e-05	5.73657e-05	-9.47285e-06	-1.40156e-05	-2.45029e-05	-2.13296e-05	-2.97564e-05
GADD45G	-0.000112597	-0.000180743	0.000353261	-0.000158049	0.000167091	-5.90744e-05	0.000720172	-1.14567e-05	-0.000131042	-8.23164e-05	-2.35928e-05	-7.84856e-05
LINC03062	1.14857e-05	-5.00304e-05	-5.1857e-05	-1.34539e-05	-0.000113298	5.34849e-05	-1.93198e-05	0.000591197	-5.04946e-05	-7.32765e-05	-1.90493e-05	-2.65819e-05
ENSG00000237626	-1.60912e-05	-7.76846e-05	-5.74144e-05	0.000144231	2.8904e-05	0.000131181	-3.80234e-05	0.000101743	-4.99374e-06	-8.74106e-05	0.000191467	0.00038151
MIR4290HG	-6.70473e-06	-1.11027e-05	-1.48288e-06	-3.40696e-05	4.63417e-05	-4.3875e-06	1.89842e-05	-3.42922e-05	-4.98716e-06	-1.74742e-05	-8.18346e-06	-1.26329e-05
LINC01508	-5.10479e-05	-7.74168e-06	-9.06933e-05	0.000127696	0.000198142	-2.53544e-06	-1.90724e-05	-4.40387e-05	3.72098e-05	0.000174199	-4.00238e-05	0.000471099
LINC01501	-2.6258e-05	-2.52281e-05	0.000112865	0.000255864	-8.68846e-05	-3.52862e-05	-4.94585e-05	-2.75918e-05	-4.70083e-05	-6.25718e-06	-3.08527e-05	-4.91843e-05
DIRAS2	1.90401e-05	-0.000121511	2.15977e-05	-0.000214786	-0.000112111	-2.64333e-05	-0.000526651	0.000800959	0.0025071	-0.000121006	-0.000109541	-0.00011792
SYK	0.00053532	-0.000329682	-0.000366861	-0.000711904	-0.000854266	-0.000436585	-0.000561662	-0.000694302	-0.000143534	-0.00041844	-0.000168246	-0.000210873
ENSG00000287212	-3.71742e-05	2.71188e-06	-8.52598e-05	0.000124388	5.16894e-06	-2.52052e-05	0.000102091	-8.54006e-06	0.000217284	2.10236e-05	0.000131365	7.53366e-05
ENSG00000228216	2.24842e-05	-0.000225506	0.00010509	0.000163694	8.01068e-05	-9.30412e-06	2.9968e-05	3.92399e-06	-8.30937e-05	-5.64914e-05	2.85285e-05	4.1464e-06
LINC02957	-7.47059e-06	2.89428e-05	5.93864e-05	-0.000119676	-4.2318e-05	-1.27966e-05	-2.02074e-05	-3.8277e-05	-2.44879e-06	-2.39921e-06	-5.63152e-06	-1.37081e-05
ENSG00000237422	3.04791e-06	-0.000627178	0.000879086	-2.49411e-05	-7.75216e-05	0.000179155	-0.000245665	-0.000102582	-0.00016656	-0.000197388	-0.000122042	-0.000147932
LINC02937	0.0001077	-0.000524867	0.000396354	0.000336938	7.15976e-05	-2.82077e-06	-4.57269e-05	-0.000286468	0.000276909	-9.81265e-05	-4.92919e-06	0.000458142
LINC00484	-2.34598e-05	-0.000232357	0.00049227	-0.000218784	0.000193187	-7.13765e-05	-3.8108e-05	-0.000127789	-0.000141779	-9.95053e-05	-0.000131886	-0.000195589
LINC00484.1	-3.49457e-05	-0.000136765	0.000186928	0.000131077	-7.06396e-05	-3.523e-05	0.000363361	-0.000170425	0.0002428	-3.75418e-05	-2.96235e-05	-0.000149728
ENSG00000289123	-6.46419e-05	-8.47051e-05	-6.25663e-05	-0.000163315	0.000883508	-1.49525e-05	3.8572e-05	-9.50968e-05	-5.18087e-05	-0.000118003	-1.85782e-05	-7.38488e-05
ENSG00000273381	2.55113e-05	-0.000192676	0.000144236	0.00028341	-1.57169e-05	-4.8914e-05	4.18316e-05	-6.6571e-05	-6.1696e-05	1.73113e-05	-8.09984e-05	-9.99009e-05
AUH	0.000538559	-0.00119622	0.000400548	0.000192277	0.000433804	0.00019106	-2.39178e-05	-0.000821165	0.000109876	2.22173e-05	-5.15151e-05	-3.58792e-05
NFIL3	-0.000346117	-0.000392646	2.48416e-06	-4.42301e-05	0.00333582	0.000102488	-4.23901e-05	-0.000824351	0.000359853	0.000111924	-0.000135042	0.000317463
ENSG00000233081	2.10804e-05	-2.14229e-05	0.000150557	-1.80732e-06	-3.86434e-05	-4.4968e-05	-8.7253e-05	-7.54228e-05	-1.56429e-05	-1.80578e-05	-1.65952e-05	-3.83844e-05
ROR2	-4.81897e-05	-7.43495e-05	0.000195493	-0.000401664	4.33048e-05	-0.00013312	0.000838245	-0.000171709	0.000143514	0.000194431	0.000137627	-8.66156e-05
SPTLC1	-2.09823e-05	0.000293478	0.000187534	0.00022263	-0.000380118	9.43595e-06	-0.000218187	0.000129277	-9.72575e-06	5.61478e-05	-0.000205711	-9.06798e-05
ENSG00000290644	1.95429e-06	-5.5037e-06	-7.50122e-05	4.30185e-05	-4.73891e-05	2.91551e-05	1.01416e-06	-5.2666e-05	0.000181372	-3.28005e-05	6.40066e-05	-5.59038e-05
ENSG00000236115	1.35567e-05	-2.67601e-05	-4.00291e-05	4.19975e-05	-1.92023e-05	-3.66991e-05	-2.08873e-05	-0.000124185	0.000326747	-2.75487e-05	1.94658e-06	1.65137e-05
IARS1	-0.000783629	0.00192321	-0.000367926	-0.000317651	-0.000300193	-0.000245069	-0.000101446	0.000392858	0.00279429	-2.14176e-05	-0.000158678	0.000102395
NOL8	-4.55315e-05	4.7311e-05	-3.77745e-05	-0.000115541	-0.000393158	0.000124708	8.8671e-05	-0.000131093	-5.86834e-05	-3.53164e-06	0.000201603	-0.000220293
CENPP	-1.82041e-05	3.35566e-05	0.000139288	1.20373e-05	-0.000459336	0.000513458	-0.000197662	-0.000183137	-4.35903e-05	-0.000126955	-0.000106831	-9.96712e-05
OGN	-2.16769e-05	0.000145339	1.73906e-06	-0.000131886	-7.41244e-05	3.98333e-05	4.42022e-05	-1.39621e-05	-9.24277e-05	-3.93025e-05	-9.10686e-05	-0.000111369
OMD	-5.75015e-05	3.0671e-05	0.00016728	6.41944e-05	-6.63332e-05	-6.85494e-06	-9.10084e-06	-1.30514e-05	-0.000107874	-3.47915e-05	-0.000136397	-7.45423e-05
ASPN	1.44824e-05	1.4826e-05	0.000126871	-8.74579e-05	-2.07746e-05	3.14235e-06	-0.000191065	3.66521e-05	3.10637e-05	5.65181e-05	3.99389e-05	-0.000119236
ECM2	5.97689e-05	-0.000111511	-4.72588e-06	-0.000111603	0.000183312	-1.05752e-05	5.94852e-05	0.00018071	-0.000103414	-9.57451e-05	-0.000110154	-0.000170525
ENSG00000285650	7.96581e-05	-7.09e-05	-8.41162e-05	4.26405e-05	-3.47185e-05	-5.73921e-05	-6.47898e-05	0.000225077	0.000261507	-5.52354e-05	-6.10277e-08	-8.44899e-05
IPPK	-0.000106028	0.000293753	9.65333e-05	0.000226127	-0.000235321	-8.52767e-06	0.000110904	0.00043024	4.8989e-05	-2.81246e-05	0.000348789	-8.03741e-05
BICD2	9.73282e-06	3.29799e-05	-0.000192457	0.000536116	-0.000205792	-0.000123885	-0.000358378	1.40983e-05	-4.33518e-05	0.000106215	-9.19182e-05	0.000310038
ENSG00000288062	1.13554e-05	-3.04519e-05	-3.62231e-05	6.92427e-05	-4.49066e-05	-1.99158e-05	4.54689e-05	6.25828e-06	4.01309e-06	3.73796e-05	3.71923e-05	8.95654e-05
ENSG00000291168	0.000118767	-0.000298706	0.000641672	-0.000291762	-1.58212e-05	-0.000101142	7.30118e-05	-8.14458e-05	-8.96987e-05	9.45032e-06	0.000179814	-5.56481e-06
ZNF484	7.53353e-05	2.92029e-06	1.68595e-05	0.000314295	-0.000356498	3.96629e-06	2.66611e-05	-0.000221521	-5.61582e-05	3.3734e-05	-6.97029e-05	-7.11134e-05
ENSG00000291169	1.12202e-05	-4.11938e-05	-4.39208e-05	-4.81547e-05	-4.37641e-07	-2.16136e-05	2.99008e-05	0.000423629	-5.71091e-05	1.82473e-06	-2.47622e-05	-2.4317e-05
FGD3	0.000110697	-8.16163e-05	-0.000392972	-0.00025505	-7.06901e-05	0.000204652	0.000137206	-0.000617506	-0.000331244	-0.000112242	-0.000106053	-0.000167555
SUSD3	0.000547311	-0.000285696	-0.000702516	-0.000169689	-0.0004887	-0.000398151	-0.00048412	-0.000247319	-8.97497e-05	-6.51737e-05	-8.69098e-05	-0.000194766
ENSG00000223446	4.48239e-05	-4.53993e-05	-7.98911e-06	-6.73798e-05	-2.78336e-05	-1.31908e-05	2.95075e-06	-1.52575e-05	5.43659e-07	-3.682e-06	-1.96539e-06	-1.84609e-05
CARD19	-4.38092e-05	-0.000121385	0.000115898	0.000246145	0.000188129	-7.89218e-05	-0.000333991	0.000284945	-1.84094e-05	-9.31405e-05	-0.000158644	-0.000118551
NINJ1	-0.000155982	0.000111655	-9.3368e-05	0.000799803	-0.000156662	-7.13727e-05	-0.000420249	0.000214565	-0.000159068	-0.000233415	3.51604e-05	-0.000212834
ENSG00000203364	3.35131e-06	0.000142088	-6.05262e-05	-0.000130317	-5.98983e-05	-2.7067e-05	-6.36777e-05	0.000200976	-2.78002e-05	4.27074e-06	-1.0016e-05	-1.85895e-05
WNK2	-0.00016532	-7.14696e-05	0.000509061	0.000175858	0.000939262	2.1251e-05	-0.000465298	-0.000472226	0.000124215	0.000537968	0.000158298	-0.000146219
ENSG00000290685	-5.8182e-05	0.000126793	-8.09705e-05	-0.000208025	0.000136641	-3.84663e-05	0.00041848	-0.000102297	-6.30151e-05	-5.61674e-05	-4.8827e-06	-2.92968e-05
FAM120AOS	0.000176649	-0.000268748	0.000102499	0.000224459	-0.000304032	-0.000145928	0.00018487	-7.65753e-05	0.000324186	3.45226e-05	4.49452e-05	-8.84638e-05
FAM120A	-6.84378e-05	0.000320851	4.97732e-05	-0.000165349	-0.000212844	-9.46949e-05	-0.000181466	-0.000131786	-0.000147657	0.000162327	-5.1802e-05	-0.000277464
ENSG00000289031	3.23893e-05	-3.95542e-06	-7.10354e-05	2.89344e-05	-9.63653e-05	-6.6884e-06	-5.48716e-06	0.000668589	-2.37476e-05	-4.86701e-05	8.42316e-05	8.27691e-05
PHF2	2.66208e-05	-0.000133901	0.000240802	0.000140269	-0.000281372	7.65577e-05	0.000112548	4.19766e-05	-0.000157801	5.13069e-05	0.000360508	9.77104e-05
BARX1	-5.17233e-05	0.000243405	-6.25204e-05	-0.00011327	0.000100706	-2.54695e-05	9.73982e-07	-0.000110746	-2.13008e-06	-5.17548e-05	0.000165221	-3.01308e-05
PTPDC1	2.87312e-05	-0.000203552	0.000642015	0.000473087	-9.78095e-05	0.000343572	-0.000159908	-0.000138598	1.76024e-05	0.000230426	-2.19249e-05	1.53245e-06
ENSG00000286834	-4.09063e-06	-2.68368e-06	4.99019e-05	-9.85697e-05	-6.62035e-05	2.94197e-05	-2.05703e-05	2.16094e-05	-2.14594e-05	-1.00015e-05	-1.13014e-05	-3.87681e-05
MIRLET7A1HG	6.48355e-05	-2.08225e-05	7.93725e-05	0.000198608	-0.00025669	-3.68066e-05	-0.00025941	1.57578e-05	8.93937e-05	3.08436e-05	6.43524e-05	-0.00018492
LINC02603	8.06326e-05	-9.72125e-05	6.57867e-05	-2.91268e-06	5.20122e-05	-8.51198e-05	-2.23098e-05	-0.000119774	-2.0378e-05	-2.1892e-05	-3.29778e-05	2.95349e-06
ZNF169	6.00436e-05	0.000127481	-1.92205e-05	-0.000102942	-0.000332764	5.87128e-05	-0.000307062	-0.000109555	-3.10111e-06	3.90862e-05	1.48485e-05	-0.000140998
NUTM2F	5.2869e-06	-3.04491e-05	9.92336e-05	-3.48552e-05	2.09906e-05	-4.03861e-05	-1.63347e-05	4.98586e-05	-7.10008e-05	8.25032e-05	-3.69922e-05	0.000104385
ENSG00000232063	-1.68312e-05	-8.59173e-05	2.646e-05	0.000210505	-4.59007e-05	-5.4962e-05	0.000133681	-0.000180303	-2.83782e-05	-5.94465e-06	0.0002402	-1.84189e-06
MFSD14B	-0.00012395	0.000335891	0.000192472	0.000180583	-0.000180246	-6.75811e-05	-0.000376786	-8.21573e-05	-0.000105867	0.000108692	-4.80206e-05	0.000679921
ENSG00000286850	-6.49597e-05	3.68661e-05	8.09159e-05	-5.75076e-05	-5.74598e-05	-3.18937e-05	0.000307107	-0.000126292	0.000408572	1.4126e-05	0.000151449	-7.71057e-05
PCAT7	-1.91539e-05	-5.29812e-06	8.10457e-05	-5.12193e-05	9.96745e-05	-5.75392e-05	-8.95219e-05	0.000140457	-3.31274e-05	2.10016e-05	9.44298e-06	-6.65924e-05
FBP2	-2.75104e-05	-3.03081e-06	1.67006e-05	0.000134668	-1.8054e-05	-3.77076e-05	-4.45402e-05	1.18765e-05	-2.23206e-05	-3.24734e-06	-2.71552e-05	-3.7608e-05
FBP1	-0.00011549	-3.21414e-05	0.000505082	-0.000125197	3.15655e-05	-0.000105968	-0.000203873	-0.000212908	6.34341e-05	0.00020579	-6.86821e-06	-9.00473e-05
ENSG00000288023	-5.78768e-05	-6.92554e-05	0.00018235	1.69935e-06	1.60182e-05	-3.11765e-05	0.000321848	2.21833e-05	-8.05719e-05	-4.42525e-05	-4.27796e-05	-6.18243e-05
AOPEP	0.000180004	0.000362773	0.000389862	0.000311734	-0.00047381	0.000339963	-0.000453067	-0.000622523	-0.00010508	0.000591879	0.000232208	0.000312056
ENSG00000230815	-1.68483e-05	-3.16019e-06	-2.85419e-05	-7.99489e-05	6.27244e-05	-2.93563e-05	-2.99244e-05	2.26439e-05	-1.27673e-05	2.46014e-06	6.91804e-06	-8.75681e-06
ENSG00000236095	-5.68168e-06	4.97705e-06	-1.37753e-05	1.9532e-05	5.10981e-05	1.8117e-06	-4.5276e-05	-8.15599e-05	-7.2488e-06	5.45842e-05	-3.73239e-05	2.11156e-05
ENSG00000224764	-3.89655e-05	5.18174e-05	9.61309e-05	2.63706e-05	-1.10724e-05	-1.64971e-05	-7.04162e-05	-1.72839e-05	-5.76768e-05	-4.19049e-05	-8.76359e-05	0.000317552
ENSG00000285807	4.99517e-06	-2.17688e-05	-4.62111e-05	0.000221403	-2.20391e-05	-4.21178e-06	4.47103e-05	-7.92862e-05	-1.48834e-05	2.51666e-05	3.5876e-06	-3.26394e-05
FANCC	-2.13269e-05	0.000206875	0.000205695	-0.000232557	-0.000343732	4.95353e-05	-0.000128573	-0.000199489	-0.000126648	6.51542e-05	0.000206407	9.92156e-05
PTCH1	0.000305	-0.000542469	0.000139378	0.000739401	6.7872e-05	-0.000145449	0.000125613	-0.000251983	-0.000112279	0.000133187	-7.796e-05	0.000321288
ENSG00000271314	1.6129e-05	-1.18734e-05	3.38163e-06	-8.34278e-05	-1.87649e-05	-1.01692e-05	-1.74922e-05	-1.47814e-05	-6.3723e-06	2.70654e-06	4.88744e-05	-9.31466e-06
ENSG00000271155	0.000126001	-0.000110404	-4.03484e-05	2.45217e-05	-1.66795e-05	-4.59111e-05	-0.000114961	-5.20957e-05	-1.53581e-05	-5.57728e-06	-6.25435e-05	-2.19996e-05
ENSG00000271659	-4.38383e-05	1.10775e-05	-4.38507e-05	0.000364274	8.00648e-05	-5.27614e-05	3.03588e-05	-0.000124403	-5.37483e-05	-8.48004e-05	-3.26687e-05	-3.84756e-05
ENSG00000229345	-7.98007e-06	-5.08752e-05	-4.76373e-05	7.84844e-05	2.99717e-05	6.91913e-05	-3.34951e-05	-1.33627e-05	9.79531e-06	-4.51688e-05	-2.95955e-07	0.000348246
ENSG00000228142	1.99714e-05	-1.8618e-05	-0.000113275	-0.000101122	-0.000163335	0.000154762	0.000192809	-1.92088e-05	-1.67565e-05	0.000365032	-1.11946e-05	0.000105487
ERCC6L2.AS1	0.000180162	7.10124e-06	-3.5137e-05	0.000662526	-0.000527173	8.87835e-05	5.46934e-05	-0.000252695	6.35986e-05	9.69302e-05	4.64754e-05	0.000118482
ERCC6L2	0.000228193	-5.2937e-05	0.000136416	0.000776544	-0.000746415	0.000151215	-2.57755e-05	-0.000389701	-9.16373e-05	8.09491e-05	0.000113066	0.00011327
LINC00092	-4.5661e-05	7.89676e-05	-6.93095e-05	-1.80472e-05	7.36599e-06	0.000138344	-4.83559e-06	-4.88408e-05	-2.04762e-05	2.15611e-05	8.31667e-05	-1.99274e-05
ENSG00000237212	5.15228e-05	-1.66744e-05	4.2416e-05	-0.000130412	-5.09072e-05	6.328e-06	-2.79176e-05	-2.1785e-05	-3.28224e-05	-2.31001e-05	4.57625e-05	-4.04648e-05
ENSG00000275465	-5.25883e-06	5.79452e-05	-1.8518e-05	3.75757e-06	-4.45281e-05	4.51954e-05	-3.64216e-05	-6.09315e-05	3.49267e-05	-1.3917e-05	1.77174e-06	-1.29664e-05
HSD17B3	9.49166e-05	-0.000100706	0.000120879	-0.000100288	-0.000177208	5.17567e-05	-0.000326424	-3.59768e-05	0.000223101	-2.33087e-05	-7.78299e-05	-1.34897e-05
SLC35D2	0.000220602	-0.000460599	-4.1798e-05	-0.000121299	4.21211e-05	7.15313e-05	-0.000342508	-0.000218161	-0.000223774	-1.5758e-06	-5.3561e-05	-0.000320403
ZNF367	1.97177e-05	-0.000103702	-0.000123553	0.00029554	-3.41733e-05	-7.4172e-05	5.23531e-05	-0.000195949	0.000121797	0.000186245	0.000354701	0.000431972
ENSG00000286835	9.64685e-05	-0.000199716	2.27472e-06	8.2189e-05	1.31614e-05	-7.0256e-05	-9.95335e-05	-0.000143029	-7.30471e-05	-1.02279e-05	-9.78474e-05	-0.000124465
ENSG00000287302	5.17398e-05	-4.45262e-05	0.000198962	-0.000262737	-4.81474e-05	-2.61887e-05	-6.70704e-05	0.000102631	-1.5186e-05	-6.14822e-06	3.0685e-05	0.000120086
HABP4	8.54209e-06	-0.000510111	0.000497511	0.00125745	-8.39721e-05	4.72326e-05	0.00039628	-4.43634e-05	-1.10673e-05	0.000619479	3.43858e-05	-1.25101e-05
CDC14B	0.0003353	-0.000395853	0.000375076	0.00063186	-0.000561304	-0.000316826	-0.000319533	-0.000140486	0.000115974	0.000367692	0.000108812	0.000512951
PRXL2C	-9.53696e-06	-3.27396e-05	0.000298459	-0.000227134	-8.20637e-05	-3.13496e-05	-0.00011995	-4.87051e-06	-5.05072e-05	6.93947e-05	-3.54078e-05	-0.00011024
ENSG00000224848	0.000251168	-0.000136563	6.91159e-05	4.85046e-05	-0.000333314	-0.000153268	-0.000112415	-0.000153902	-0.000152346	3.65703e-05	-0.000193282	-0.000136695
ZNF510	0.000126683	-9.94192e-05	0.000104099	0.000829983	-0.000322754	-1.52399e-05	-1.10063e-05	-0.000100303	-0.000158527	7.60023e-05	5.44971e-06	-0.000142317
ZNF782	0.000223233	-0.000194833	0.000209707	0.000663161	-0.000356358	2.06566e-05	-0.000119766	-0.000382627	-0.000112092	0.000107485	0.000127238	-2.58469e-05
MFSD14CP	-2.05236e-05	0.000283039	9.97176e-05	-0.000309868	-0.000258478	9.67724e-05	-0.000217168	-0.000318978	-0.000288965	-7.87268e-05	-9.29884e-05	7.52902e-05
NUTM2G	-2.30745e-05	-9.98964e-06	-3.55663e-05	-6.16845e-06	4.27058e-05	5.34253e-06	-3.27575e-05	0.000138089	-3.18191e-05	1.2014e-05	5.53834e-06	4.48309e-06
CTSV	6.22369e-05	4.04178e-07	2.65555e-05	-0.000176539	-8.99496e-05	-1.484e-05	0.000145747	4.38226e-05	-5.40169e-05	-1.36832e-05	0.000103749	-1.12196e-05
ENSG00000242375	-5.95512e-05	-8.17759e-05	9.88749e-05	0.000438648	-4.46628e-05	-9.41678e-05	0.00010684	5.47155e-05	-3.03368e-05	0.000222918	-2.24594e-05	-5.82147e-05
ENSG00000203279	-9.565e-05	-9.65388e-05	0.000369773	0.000562742	-9.12189e-05	-1.8937e-05	0.000159878	-0.000166772	-7.80864e-05	5.61471e-05	5.05911e-07	-0.000121557
ENSG00000235494	-5.34269e-06	9.32229e-05	-4.59757e-05	-0.000158241	8.84896e-05	-8.93635e-06	7.2582e-05	-6.81859e-05	-2.13053e-05	-3.45442e-05	-8.43536e-06	-2.05135e-05
CCDC180	0.000186557	-0.000213978	0.000148989	0.000352367	-0.000315784	0.000106799	-0.000127994	-0.000163915	-0.000103467	-4.69206e-05	-1.5363e-05	0.000131169
ENSG00000286375	8.9674e-06	-0.000125699	0.000133591	7.65395e-05	-8.64296e-07	4.51345e-05	-1.66746e-05	-1.5182e-05	-3.11565e-05	-4.77833e-05	-9.2934e-06	-5.86719e-05
TDRD7	0.000252051	-0.000256252	0.000116038	-2.27355e-05	-0.000321322	-0.000273872	-0.000485169	-8.8108e-05	-7.23095e-05	8.23274e-05	0.000386073	-0.00011619
TMOD1	0.000241106	-0.000668472	0.000267294	-0.000275887	0.000816291	-0.000272414	-0.000353436	0.000304888	-0.000232338	-0.000356178	-0.00011441	9.5107e-05
ENSG00000228174	2.93715e-05	-0.000117629	-5.10044e-05	-3.80234e-05	0.000392331	-8.9263e-05	-4.49191e-06	5.6275e-05	1.02675e-05	-0.000100578	1.69176e-05	-4.96584e-05
TSTD2	-0.000104454	0.000406043	0.000126303	0.000203609	-0.00025118	-0.000130768	-0.000200605	0.000531023	-0.000119494	0.000116442	-0.000145779	-0.000247434
NCBP1	4.61781e-05	0.000272159	-0.000129158	8.68638e-05	-0.000244551	0.000115132	5.29501e-05	0.000184243	1.76371e-05	5.92855e-05	-0.000163535	-4.60372e-05
ENSG00000231521	5.22041e-05	-7.24007e-05	-2.36056e-05	1.0513e-05	0.000222544	-1.43498e-05	-0.000155593	-0.000138081	-5.02841e-05	-6.26888e-05	-4.23514e-05	9.00848e-05
XPA	0.000161067	-3.71591e-05	9.71555e-05	0.000352527	-0.000329749	2.97452e-06	-0.00031394	-0.000309348	-0.000195513	9.89079e-06	0.000111648	-0.000213316
PTCSC2	-5.33651e-05	6.05501e-06	2.49206e-05	0.000297347	-0.000145899	3.08282e-05	-8.74643e-05	0.000313266	-2.7615e-05	-2.81523e-05	-2.23291e-05	8.24809e-06
TRMO	8.65523e-05	-0.000103449	3.50847e-05	-0.000275715	0.000198579	0.000200832	-2.64435e-05	-3.41218e-06	-0.00011776	-2.99212e-05	-0.000144088	-7.73224e-05
ENSG00000287070	-7.05347e-05	-0.00012319	-4.27358e-05	-0.000195479	0.000562783	-5.34934e-05	0.000703618	4.11492e-05	-3.30876e-05	-0.000116997	-8.58393e-05	-0.00015196
HEMGN	1.81049e-05	-6.15468e-05	-8.1989e-05	-8.67699e-05	9.50647e-05	1.34221e-05	-4.15108e-05	-0.000120787	0.00100419	-2.92069e-05	-1.54173e-06	-8.43856e-05
ANP32B	-0.000262325	0.00038697	0.00012694	4.40422e-05	-8.53684e-05	5.68351e-05	-2.22229e-05	0.000109426	-6.42511e-05	2.82796e-05	0.000134261	-5.57162e-06
ENSG00000236896	9.35566e-06	3.21092e-05	-5.80619e-05	-4.55494e-05	-2.80091e-05	-1.52202e-05	-8.227e-06	-1.79135e-06	4.84075e-06	2.04236e-06	-1.17158e-05	2.99451e-05
NANS	-0.000294229	0.000293671	0.000190122	-0.000162437	0.000234627	0.000169578	5.4499e-05	5.39178e-05	0.000186608	-9.78967e-05	-0.000108073	-9.92411e-05
TRIM14	-0.000375353	0.000114918	0.00034709	0.000426329	-0.000556293	0.00101054	7.73819e-06	-0.000385117	-0.000218014	-0.000334401	-0.000155437	7.99095e-05
CORO2A	-0.000185204	-0.000184981	0.000414362	0.000318713	5.21212e-05	0.000217267	0.000394632	-0.000256082	0.000116363	8.27388e-05	2.64954e-05	-0.000110978
TBC1D2	-0.000392131	-0.000143161	0.00125104	-0.000101374	0.000158083	0.00047269	0.000157596	-0.000233286	0.000339868	0.000721597	1.552e-05	-0.000100896
GABBR2	-8.58066e-05	-5.9277e-05	-0.000109348	0.000254999	-9.97119e-06	0.000225879	-5.55295e-05	-7.14619e-05	0.000101522	1.60239e-05	0.00331501	1.80886e-05
ANKS6	-4.41785e-05	0.000273077	-0.000110023	0.00109448	-0.000578854	7.02836e-05	0.000288484	-9.01809e-05	-3.93303e-05	0.000119952	0.000452198	0.000140801
ENSG00000285706	-2.66631e-05	6.92744e-05	-5.4704e-05	0.000194915	-5.70015e-05	1.27151e-05	-5.77069e-05	-5.76193e-05	1.04509e-05	-1.51169e-05	-3.84829e-05	-5.52112e-05
GALNT12	1.7985e-05	0.000138427	-3.53949e-05	-0.000179397	1.92626e-05	-9.99555e-06	-9.18391e-05	-0.000241022	0.000152472	-5.05473e-05	-3.26019e-05	7.63886e-05
ENSG00000267026	6.68751e-05	1.0513e-05	-3.32204e-05	-0.000285109	5.00782e-05	-4.37287e-05	7.91265e-06	4.68659e-05	-2.05538e-05	-3.62997e-05	-4.23994e-05	-2.84062e-05
ADIPINT	-4.64643e-05	7.81961e-05	-2.6692e-05	-5.66035e-05	0.000186556	-1.53703e-05	-7.49162e-05	6.86639e-05	5.20706e-05	-5.15286e-05	-1.08661e-05	-1.62555e-05
COL15A1	1.93553e-05	0.000193902	0.000113981	-0.000478241	-0.00018469	-0.00018925	-0.000140794	4.79959e-05	-8.29937e-05	-3.68318e-05	-5.12086e-05	-8.34354e-05
TGFBR1	-0.000687887	0.00216269	0.00062706	-0.00172572	-0.00114918	-0.00074809	-0.00030294	0.000383242	-0.000317093	-0.000264291	-0.00012041	7.7186e-05
ALG2	-0.00013025	0.000265704	2.87987e-05	0.000225084	-6.60244e-06	-1.61486e-05	0.000147358	6.78036e-05	0.0001172	5.5056e-06	-1.08918e-05	-4.34999e-05
SEC61B	-0.000331564	0.000436223	0.000137068	0.000571219	-0.000136922	-0.000116781	7.59548e-05	0.000187961	0.000326987	3.7347e-05	0.000128757	-6.33223e-06
NAMA	-3.95475e-06	-1.56067e-05	-3.41112e-05	-9.84833e-05	-3.66235e-05	-5.47123e-06	7.33624e-05	-8.39523e-05	0.000328949	-1.62618e-05	-2.07818e-05	-3.18682e-05
ENSG00000287955	1.60226e-05	-0.000114998	0.000244943	-2.32325e-05	-1.45482e-05	-3.58335e-05	-9.59542e-05	-5.35514e-05	1.94331e-05	-2.31037e-06	-5.0428e-06	-3.68609e-05
ENSG00000237461	2.98863e-05	-2.33351e-05	0.000121637	-0.00011933	-7.52542e-05	-1.47432e-05	-6.52485e-05	0.000198174	3.89632e-05	1.11711e-05	-3.87907e-05	-2.27512e-05
STX17.DT	1.9157e-05	-0.000303783	-1.21916e-05	-4.27747e-05	0.000700424	-2.87483e-05	0.000137415	0.00124102	-2.89816e-05	-0.000138882	-2.07739e-05	-3.54602e-05
ENSG00000234860	-5.04857e-05	-4.82491e-05	-8.75792e-05	-5.0785e-05	0.000100352	1.59041e-05	0.000457864	0.000240284	0.000550702	-0.00015601	1.73724e-06	-9.35782e-05
NR4A3	-0.000236991	-0.0010752	-0.000313464	-5.91789e-05	0.00419151	-0.000221141	-0.000495097	0.00650671	5.05696e-05	-0.000319994	-3.93849e-05	-0.000164948
STX17	0.000223846	-0.000297099	0.000101945	0.00036347	-0.000295779	0.000155028	-0.000141224	-0.000172802	-0.000190827	0.000243376	0.000283267	-9.47572e-05
ENSG00000254571	4.04767e-05	3.52246e-05	-2.26782e-05	-6.3821e-05	-9.87853e-05	-1.72777e-05	3.08748e-06	-2.80617e-05	-2.00992e-05	2.89682e-06	-4.70425e-05	2.91954e-05
ERP44	-0.00023193	0.00043232	9.06875e-05	-0.000143324	-0.000418148	0.000383533	-0.000177812	4.30444e-05	-2.87054e-05	1.63296e-05	-0.000100738	-0.000257542
INVS	-0.00010349	0.000577522	1.26194e-06	0.000292284	-0.000748735	0.000339915	-7.43697e-05	-0.000364813	-0.0002612	0.000108238	-0.000185509	-9.75907e-05
TEX10	1.43424e-05	0.000102238	-3.68849e-05	0.000156088	-0.000322971	0.000169891	-6.29091e-05	1.83325e-05	-2.56492e-05	-7.73094e-05	-0.000143533	-6.20105e-05
MSANTD3	0.000135844	-0.000187389	4.83151e-05	0.000613692	-0.000277865	-9.56725e-05	-0.000168608	0.000115235	0.00067207	-4.37495e-05	-6.52547e-05	-0.000218409
TMEFF1	-8.65317e-05	-0.000164698	-0.000151973	0.000977706	-0.000190695	5.20882e-05	0.00075089	0.00069122	0.00013885	0.000162605	0.000144926	0.000196127
CAVIN4	-4.36075e-05	1.52183e-05	-2.34682e-05	0.000434027	-2.50982e-05	-7.62498e-05	0.000141353	-3.20192e-05	5.57168e-05	1.56196e-05	-2.56291e-05	-3.90961e-05
PLPPR1	8.65639e-05	-0.00029121	0.00011022	0.000529019	-0.000168419	8.125e-05	-0.000135219	4.05497e-05	3.09035e-05	0.000526768	0.000321326	0.00129626
BAAT	4.50304e-05	-7.06221e-05	-0.000170183	0.000113604	-8.65849e-05	4.30759e-05	0.000126044	-8.56445e-05	0.000460937	-8.0266e-06	-3.09589e-05	0.000151488
MRPL50	-5.97604e-05	-9.14174e-05	0.000223563	0.000641389	-0.000209091	3.73807e-05	0.000366004	0.000134261	-9.87153e-05	-0.000111193	-5.31861e-05	-0.000110489
ZNF189	9.70119e-05	-0.00014907	0.000170383	0.000961502	-0.000266752	0.000249371	-0.000325333	0.000149808	0.000417897	0.000260648	0.000378173	-8.63657e-05
ALDOB	1.94391e-05	-8.3741e-06	4.59529e-05	4.0042e-05	6.5427e-05	-4.73285e-05	-0.000142804	-4.02995e-05	3.14259e-05	5.31486e-06	-3.86752e-05	-3.07261e-05
TMEM246.AS1	-1.25245e-07	-2.2802e-05	0.000208392	-2.15975e-05	-9.61455e-05	-2.42604e-05	-0.000103199	-8.2213e-05	-2.25357e-05	-1.06773e-05	-1.96848e-05	-5.27195e-06
PGAP4	-4.2445e-05	-3.27276e-05	-8.06411e-05	0.000366213	-9.15758e-05	-0.000190887	-6.85313e-05	-6.60142e-05	-4.10346e-06	0.000862391	0.00202514	0.000292104
RNF20	6.47722e-05	1.67197e-06	0.000151817	0.000150365	-0.000217306	-4.47772e-05	6.56027e-05	-0.000222384	-0.000188153	4.06136e-05	-2.27237e-05	0.00153987
GRIN3A	-4.95069e-05	-6.57969e-05	-5.24301e-05	0.000187722	-7.36484e-05	0.000162579	-5.60166e-05	-6.92161e-05	0.00018223	-5.38213e-05	0.00191135	0.000312552
PPP3R2	1.60933e-06	2.14699e-05	-5.82851e-05	2.00915e-05	-3.01181e-05	-1.5642e-05	-2.82211e-05	-1.08674e-05	2.6942e-05	6.40357e-06	1.64283e-05	-1.02545e-05
ENSG00000289079	2.5929e-05	-2.14663e-05	0.000131119	-8.53614e-05	-6.81629e-06	-4.77994e-05	-3.77962e-05	-9.12535e-05	-1.50681e-05	1.62122e-05	7.05756e-06	-4.43512e-05
LINC00587	-1.72973e-05	-1.72694e-05	-7.31499e-05	-0.000128317	0.000472581	-5.50678e-05	0.000194989	-0.000144457	-3.44582e-05	-9.02034e-05	7.77613e-05	-7.89879e-06
LINC01492	-6.05998e-06	-6.14024e-05	-8.59085e-05	-6.71324e-05	0.000133793	0.000109893	0.00041132	-3.18847e-05	-5.79482e-05	-0.000131054	3.57431e-05	-3.52962e-05
ENSG00000226566	6.01926e-06	9.59213e-06	-2.23018e-05	2.45821e-05	-3.10677e-05	-4.54667e-05	1.10245e-05	-4.44338e-05	8.78312e-06	-2.03029e-06	1.77753e-05	-4.89121e-05
SMC2.DT	3.05482e-05	-8.78417e-05	5.45528e-05	0.000215939	-8.30261e-05	7.62413e-05	-1.2931e-05	-5.92825e-05	-4.97395e-05	-5.27983e-05	-4.30829e-05	-9.19316e-05
SMC2	9.0805e-05	-0.000143126	-0.000114908	0.000361821	-0.000222152	-1.60348e-05	0.000102675	-0.000157964	4.0414e-05	-2.91453e-05	9.79829e-06	-5.09746e-05
OR13C5	5.42218e-05	4.24384e-05	-1.81243e-05	-0.000105073	-6.1015e-05	-2.88011e-05	-6.34858e-05	-5.94205e-05	9.80099e-05	9.54299e-05	6.2576e-05	-3.55312e-05
ENSG00000290765	8.99889e-06	1.3821e-05	-0.000102596	7.09927e-05	-7.72508e-05	5.66943e-05	-2.29156e-05	-7.1327e-05	1.21665e-06	1.67367e-07	0.000143216	-5.07992e-05
NIPSNAP3A	-1.68389e-05	0.000192234	-7.25591e-05	-4.65767e-06	-0.000143609	-3.96655e-05	-0.000102649	0.000211884	-0.000184763	-7.34099e-05	0.0001599	-0.000157755
NIPSNAP3B	0.000317505	-0.000372446	-0.000238221	-0.00034106	5.00216e-05	-0.000129955	9.65949e-06	-7.13191e-06	-0.000119476	-4.54125e-05	-0.000114428	-0.000138428
ABCA1	-0.000332437	-0.000987634	0.00130847	-0.000129913	0.000357194	0.00202926	-0.000858713	0.000154315	0.000153723	0.000141895	-6.51508e-06	-0.00029474
ENSG00000226334	-1.25433e-05	-9.12858e-05	-2.77579e-05	-0.000129484	0.000341261	0.000197482	-5.87648e-06	-1.35248e-05	-5.19404e-05	8.06787e-05	-0.000101936	-5.62578e-05
CT70	-2.96156e-05	7.37885e-05	-8.36423e-05	-0.000180151	0.000225819	2.84519e-05	6.44579e-05	-1.71261e-05	8.92399e-06	0.000114669	2.2288e-05	2.2711e-05
ENSG00000286536	-9.22494e-05	1.69952e-05	6.15586e-05	0.000249653	-4.32473e-05	0.000290409	-9.54722e-05	-0.000183823	0.000252405	-0.000107173	6.91078e-06	0.000230106
SLC44A1	0.000495905	-0.000695105	4.32499e-05	0.00164352	-0.000481187	0.000174995	0.000234735	-0.000362766	-0.000100215	0.000477163	0.000810234	0.000226163
ENSG00000289227	9.14662e-05	-4.1319e-05	-7.2519e-05	0.000123017	-0.000155763	-2.96431e-05	-7.4479e-05	3.78534e-05	-3.52063e-05	1.46228e-05	-2.30895e-05	2.05427e-06
FSD1L	-0.000188772	-1.85995e-05	0.000711247	0.000595264	1.98148e-05	3.44976e-05	-0.000102086	0.000710902	2.14591e-05	0.00052256	0.000559851	-0.000118439
FKTN.AS1	9.61924e-06	-1.00178e-05	-4.01625e-05	-3.24358e-05	-7.68906e-05	0.000128282	-1.68571e-05	4.38659e-07	-1.55723e-05	-7.38692e-05	4.92198e-05	-2.95166e-05
FKTN	4.42721e-05	0.000438247	0.000156501	0.000186169	-0.000371689	6.02774e-06	-0.000169889	-4.31458e-05	-0.000159344	0.000109163	-9.55379e-05	-0.000121271
TAL2	-5.8445e-05	7.90328e-05	6.48032e-05	6.75394e-05	-2.49332e-05	4.62048e-05	-0.000128976	-6.91719e-05	8.98955e-05	-1.10206e-05	-5.9057e-05	-5.20671e-05
TMEM38B	-0.000180176	5.38101e-05	0.000157466	0.000790157	4.0503e-07	0.00014172	0.000195284	0.000287242	0.000469157	5.17643e-05	0.000544858	5.24537e-05
LINC01505	-4.85248e-05	1.94207e-05	-8.84663e-05	0.000699916	-0.000158757	6.20503e-05	0.000407796	0.000519637	-0.000130935	0.00023778	-5.15595e-05	0.000258139
ENSG00000225002	-5.08221e-06	-5.01101e-05	1.03426e-05	9.79241e-05	1.43744e-05	-5.28434e-06	1.69693e-06	-1.47082e-05	-1.56187e-05	-1.63874e-05	-1.4745e-05	-1.69388e-05
ZNF462	4.12885e-05	-4.63575e-05	-4.85669e-05	-3.47239e-05	-5.83586e-05	-2.9062e-05	-8.8308e-05	-0.000183167	0.000910632	-2.92274e-05	2.9753e-05	9.54135e-05
ENSG00000230782	-4.14406e-05	2.0388e-05	1.6746e-05	3.04588e-05	-5.71214e-05	4.54624e-05	1.93491e-05	0.000107879	-4.25623e-05	0.000176599	-4.13313e-05	-4.07722e-05
RAD23B	-0.000126065	0.000509774	4.749e-05	-9.57244e-05	-0.000173802	7.77629e-05	-0.000293301	5.90441e-05	-5.23073e-05	-0.000100443	0.000225979	3.08235e-05
LINC01509	-3.09595e-05	6.53752e-05	-8.39822e-05	8.34656e-05	0.00016362	-4.90183e-05	-3.57329e-06	7.01383e-05	-4.42664e-05	-7.04292e-05	-4.5656e-05	-2.66811e-05
ENSG00000287233	-1.44683e-05	-3.49688e-05	-2.49229e-05	0.000208168	-1.43493e-05	-1.90702e-05	-4.38344e-05	1.92184e-06	-7.51798e-07	-1.7192e-06	-1.25486e-05	-1.48353e-05
KLF4	-0.000196562	-0.00021506	-0.000328106	-0.00031016	0.00187258	0.00053166	0.000576196	3.32784e-05	-9.32333e-05	-0.000138346	2.25289e-05	-0.000171661
ENSG00000289987	-3.78925e-05	1.64964e-05	-0.000113173	-0.000103979	0.000705578	-6.80951e-05	-1.60931e-05	-0.000118972	-1.07122e-05	-1.80245e-05	-2.10456e-05	-3.8501e-05
ENSG00000230030	6.32075e-05	-1.79298e-05	-6.32785e-05	-0.000116787	-2.26974e-05	3.3564e-05	-0.00010551	-1.49353e-05	1.79563e-06	-4.69849e-05	-5.29784e-05	-4.90723e-05
ENSG00000231678	2.64732e-05	-5.10965e-05	-0.000142981	0.000295725	4.10044e-05	-7.97586e-05	4.81095e-05	-1.87016e-05	-1.00677e-05	4.41141e-05	-1.07375e-05	-6.8923e-05
ELP1	0.000135576	-0.000102856	0.000155186	0.000856389	-0.000206461	0.000172348	0.000101624	-0.000281003	-8.53423e-05	0.000289577	0.000396979	0.000361878
ABITRAM	1.06184e-05	-7.89577e-05	8.28157e-05	0.000572915	-0.000207428	-1.51512e-05	0.000190617	-0.000110474	-2.40972e-05	7.5538e-05	2.89665e-05	9.08217e-05
CTNNAL1	-4.52195e-05	-0.000255761	-0.000247297	0.000180048	-4.30241e-05	-0.000133562	-0.00011136	0.00033246	0.00424109	8.09714e-05	9.14961e-05	0.000127701
TMEM245	0.000269516	-0.000335392	0.000296888	0.00112409	-0.000549884	9.03774e-05	0.000203705	-0.000297456	-0.000325583	0.000178923	0.000184475	0.000292912
EPB41L4B	-5.25946e-05	0.000115239	-0.000140021	-0.000207773	-5.44848e-05	0.000515269	5.34026e-05	-6.7181e-05	-1.93424e-05	0.000378454	-0.000192225	0.000270622
PTPN3	1.00124e-05	-3.32431e-05	-2.2432e-05	-8.06465e-05	0.000121705	3.96486e-05	-4.25221e-05	-4.88739e-05	1.58718e-05	3.07065e-05	-8.5184e-06	-2.35032e-05
PALM2AKAP2	0.000170444	-0.000366173	7.25616e-05	0.000230441	5.48017e-05	0.000133999	1.28356e-05	-0.000156467	0.000415394	0.000189907	0.000119951	0.000181509
C9orf152	-3.19055e-05	5.6919e-06	-2.82141e-05	0.000202356	-2.93049e-05	5.34731e-05	-6.35847e-05	-6.23667e-05	3.83842e-05	-3.81499e-05	-4.23246e-05	8.96359e-05
TXN	-0.000159676	-0.000127497	0.000429204	0.000604372	0.000211559	-4.04062e-05	-0.000160684	0.00118981	0.000294217	0.000132089	0.000144383	-4.86071e-06
TXNDC8	-4.09615e-05	1.91132e-05	-2.51421e-05	0.000147483	3.36637e-05	-3.86559e-05	2.73664e-05	-5.38858e-05	-3.05503e-05	-1.73384e-05	-1.25755e-05	2.53693e-05
SVEP1	8.12941e-05	-0.00013984	-1.04735e-05	2.10054e-05	-3.02672e-05	4.38994e-05	-4.52567e-05	-3.02051e-05	3.95818e-05	0.000106096	-7.59158e-06	0.000301455
ENSG00000232896	5.86229e-05	-7.9071e-05	1.66135e-05	-6.47748e-05	1.4283e-05	2.98489e-05	-1.69418e-05	-4.68686e-05	-9.04403e-06	0.000236677	-4.6692e-05	-1.91556e-05
MUSK	0.000135959	-0.00013316	4.58285e-05	-0.000270784	-0.000102974	-7.61398e-05	-7.74068e-05	0.000127217	-8.55806e-05	-5.85941e-06	-1.49501e-05	-5.18385e-05
LPAR1	0.000748947	-0.000899441	0.000212213	-0.000919595	-0.000635992	-0.000210377	-0.00067141	0.000146644	-8.94494e-05	-4.39479e-05	1.58367e-05	-0.000323169
ENSG00000227531	0.000411465	-0.000532909	-0.00028387	-0.000527876	-0.000377719	0.00111746	-0.00101832	-6.49049e-05	2.773e-05	-0.000454788	-8.39535e-05	-0.000117025
OR2K2	-1.64895e-05	5.47181e-05	-6.31812e-06	-7.13989e-05	-5.58398e-06	-1.97178e-05	1.44933e-05	-2.54271e-05	-1.00816e-05	4.28084e-06	-2.0193e-06	1.19993e-05
ECPAS	-0.000398537	0.000464405	0.000674967	5.626e-05	-0.000116277	0.000389697	0.000362788	0.000724129	-1.39055e-05	0.000145615	9.73326e-05	-0.000223327
ZNF483	-0.000186522	-0.000113453	2.27159e-05	0.00099577	-0.000133253	-0.000499302	0.000531281	-0.000269267	-0.000112195	-6.58085e-05	0.0152289	-0.000305945
PTGR1	-5.07197e-05	-0.000124211	0.00040384	8.63215e-05	4.90117e-05	-9.30276e-05	-0.000191378	-1.46081e-05	5.66528e-05	0.000288122	0.00019644	0.000107412
ENSG00000224644	5.14528e-05	-7.23205e-05	3.69048e-05	7.75037e-05	-5.08498e-06	-3.45164e-05	-6.87236e-05	-2.55631e-05	-2.99456e-05	1.78549e-05	-1.27326e-05	-5.59474e-05
LRRC37A5P	-1.59143e-06	-4.47826e-05	0.000187096	-0.000111863	-5.88767e-05	-1.98216e-05	-4.00654e-05	2.17426e-05	-1.54224e-05	3.27715e-05	-1.41858e-05	-1.82729e-06
DNAJC25	-0.000235528	0.000447609	0.000235745	-0.000303559	4.92405e-05	0.00013697	-0.000151527	0.000240386	0.000251919	0.000140909	-4.91276e-05	-0.000134132
GNG10	-0.000391817	0.0011856	-0.000121112	-0.000307227	-0.000369724	0.00011493	-0.000436798	0.000109747	-6.49916e-05	-0.00012779	-0.000157905	-0.000204409
SHOC1	-0.000482766	0.00103203	6.05887e-06	-0.000373641	-4.57788e-05	-0.000205851	0.00087389	1.95587e-05	-0.000378179	-0.000303506	-0.000199935	0.00014589
UGCG	-0.000849931	4.50023e-06	0.00161669	-0.000862206	0.00331457	-0.000687732	0.00022195	0.000649798	-0.000234133	-0.000506054	-0.000204044	-3.64291e-05
LINC02977	-0.000305204	-0.000109049	0.0013004	0.000116179	-9.0786e-05	-7.60884e-05	-7.61409e-05	0.000153118	-1.88988e-05	8.37357e-05	-6.77119e-05	-0.000127076
SUSD1	-0.000609082	-6.59588e-05	0.00247134	-0.000395165	-0.000269189	-6.01539e-05	-0.000369567	0.000742426	-4.94473e-05	0.000104924	2.32202e-05	9.1752e-05
PTBP3	-0.000128661	-0.00039964	0.000458098	-0.000194855	0.000753616	-0.000110018	4.99735e-05	1.24397e-05	-8.75649e-05	-6.67513e-05	0.000254774	4.69013e-05
HSDL2	-0.000123662	0.000122931	9.09298e-05	0.00014435	0.000153368	0.000256791	-0.000425832	-0.000212124	-5.73524e-05	-2.0454e-05	0.000423186	-0.000144148
HSDL2.AS1	-7.55398e-05	-2.59779e-06	1.33366e-05	0.000335706	0.000316005	-7.20768e-05	8.56047e-06	0.000133899	0.000242385	4.25776e-05	0.000999348	0.00011192
KIAA1958	-0.000134522	-0.000176705	-0.000264926	0.000851438	-0.000173783	0.00120091	0.000269339	-8.47587e-05	2.99886e-06	0.00140281	-0.000196445	0.00071482
INIP	-4.92375e-05	-5.86825e-05	0.000158965	0.00112879	-0.000271783	3.97484e-05	0.000108839	-1.68533e-05	-6.50856e-05	9.77051e-05	-8.62425e-05	6.99113e-06
SNX30.DT	-8.14914e-06	4.09736e-05	-4.88875e-05	-6.98501e-05	-4.33515e-05	-2.35211e-05	-4.22801e-06	0.000146338	-7.13402e-06	6.54465e-05	-2.22111e-05	1.13883e-05
SNX30	6.19653e-05	-0.000695287	0.000889876	-3.50763e-05	4.98928e-05	3.89515e-05	0.000234569	-0.000467352	-0.000365336	1.04906e-05	-0.000136534	1.13657e-05
SLC46A2	-1.91581e-05	-2.81454e-05	0.000185177	-1.43606e-06	-0.000104611	-7.12903e-05	-2.38252e-05	-9.68216e-05	1.7084e-06	-2.03632e-05	-1.65803e-05	-2.37637e-05
SLC46A2.AS1	2.64534e-05	-0.000199489	-3.66302e-06	0.000315689	3.41016e-05	-3.68057e-05	5.04403e-05	4.16881e-05	-6.46289e-05	3.75971e-05	-9.85853e-05	-7.74631e-05
ENSG00000291094	0.000111986	3.27663e-05	-0.00012771	-0.0001677	-7.11723e-05	-5.44262e-06	-0.000107925	9.1895e-05	2.04007e-05	1.04255e-05	8.31162e-05	-3.87749e-05
ZNF883	1.20889e-05	-9.0333e-05	-0.000124179	3.35323e-05	-5.36831e-05	-2.07467e-05	0.000165393	5.30761e-05	1.85685e-05	-3.60687e-05	0.000210322	0.00511211
ZFP37	0.000105177	-0.000135283	0.000201371	8.73663e-05	-8.49176e-05	-9.86044e-05	5.79406e-05	-0.000202501	0.000129868	9.78251e-05	-5.71539e-05	-6.67458e-05
FAM225B	-2.33133e-05	-1.42944e-05	-5.32888e-05	9.51523e-06	-6.56553e-05	0.000135105	7.30191e-05	0.000185249	-4.23419e-05	-6.20121e-05	0.000101903	-2.79445e-05
FAM225A	-4.77613e-07	7.13572e-06	-4.2476e-05	-4.67268e-05	2.77352e-05	-5.07908e-05	0.000235572	-9.91026e-05	-2.41532e-05	-4.11917e-05	-2.46111e-05	1.68802e-05
SLC31A2	-0.000137313	4.49436e-06	0.000207592	0.000759382	-0.000143356	9.31847e-05	-0.000148445	-5.99259e-05	-8.02677e-05	4.04792e-05	-2.83631e-05	-0.00015336
FKBP15	-0.000266655	0.000687082	0.000410401	-0.00069266	-0.000478969	7.49444e-06	-0.000625736	-7.51738e-05	-0.000190945	-5.62634e-05	7.00249e-06	-0.000159666
SLC31A1	-0.00033631	0.000808538	0.00025182	-0.000350376	0.000173045	-0.000241398	-0.000318064	-0.000155691	8.27745e-05	-6.44744e-05	3.41592e-05	-0.000112865
CDC26	-8.11881e-05	7.333e-05	4.27392e-05	0.000413854	-0.000188874	-0.000176492	0.000346067	0.000243169	-7.35028e-05	1.74007e-05	-4.90606e-05	-3.72393e-05
PRPF4	-7.31215e-05	0.000114759	5.76711e-05	0.000218648	5.35156e-05	-4.27594e-05	-4.33155e-06	0.000102435	4.39367e-05	4.18231e-05	-0.000144732	-0.00015986
RNF183	4.61042e-05	-7.71741e-05	2.47954e-05	3.226e-06	-4.59234e-05	-1.57086e-05	-2.73613e-05	-6.95234e-06	-3.26942e-06	-8.55816e-06	-7.63294e-06	0.000126067
WDR31	8.30178e-05	-0.000130078	0.000104374	-3.03946e-05	-3.84394e-05	2.34332e-05	8.11793e-05	-0.000153364	-3.80604e-05	0.000134902	-4.7668e-05	-9.73376e-06
BSPRY	3.70254e-05	-3.42776e-05	-3.94735e-05	-0.000138157	4.38344e-05	1.95863e-05	6.11518e-05	-1.64401e-05	6.16921e-06	-3.19374e-05	-1.72772e-05	-2.56033e-05
HDHD3	-3.17033e-06	2.39306e-05	0.000146762	0.000243078	-0.000315494	-9.57715e-05	-0.000171584	5.02893e-05	-5.53869e-05	-0.000140408	-0.000101161	-0.000228927
ALAD	8.34646e-05	-0.000260636	6.30819e-05	0.00104114	-0.000224604	1.69676e-05	0.00024951	-0.000125339	-0.000139119	3.01909e-05	-8.71877e-05	-0.000165573
POLE3	-2.33643e-05	-3.13297e-05	-4.50875e-05	0.000502677	-0.000180021	-9.95257e-05	9.69985e-05	0.000128085	-9.30623e-05	1.78534e-06	2.14101e-05	0.000121608
C9orf43	7.18964e-05	-0.000119593	3.66288e-05	-1.57512e-05	-2.99624e-05	-3.80461e-05	-7.20313e-05	0.000446015	-3.68979e-05	3.2654e-05	-2.95361e-05	-5.21712e-05
RGS3	6.02905e-05	-4.51444e-05	-0.000144278	0.000351383	-6.76707e-05	-2.07045e-05	-6.87641e-05	-0.000150785	-3.9024e-05	9.77878e-05	0.00040134	0.000102027
ENSG00000237073	-2.42755e-05	-0.000106378	3.3796e-05	0.000174857	-5.96047e-06	0.000144069	2.72775e-05	9.68529e-07	-4.13103e-05	-0.000102651	-2.09639e-06	-5.13874e-05
ENSG00000227482	7.95617e-05	-5.391e-05	-4.25063e-05	-8.81999e-05	-1.01824e-05	-2.44453e-05	-1.3345e-05	-1.21607e-05	2.66577e-06	3.44617e-06	2.84574e-05	-3.35877e-05
ZNF618	3.55616e-05	-0.000467306	0.000600885	8.90637e-05	-0.000539699	-6.53877e-05	0.00013251	-0.000335482	7.5542e-05	-1.95535e-05	-0.000148253	-0.000260526
AMBP	1.96494e-05	4.73915e-05	-9.02173e-05	-8.19773e-05	-2.4651e-05	4.13729e-05	-6.2997e-05	-6.32561e-05	6.0346e-06	0.000112967	-1.47144e-05	-3.8132e-05
KIF12	-1.66832e-05	-2.21183e-05	-1.14292e-05	-4.54708e-05	-8.44355e-05	2.86422e-05	6.43882e-05	0.000253008	-1.53348e-05	-9.29386e-06	-4.31046e-05	-1.66186e-05
COL27A1	-0.000193503	0.000161	-0.000106354	-0.000107173	0.00107105	-0.00010393	0.000351565	-0.000396468	3.96999e-05	0.000257107	4.2626e-05	0.000390489
AKNA	4.5278e-05	0.000339325	-0.00055964	-0.000194764	0.000292839	-0.000254745	-0.000745863	-0.000366347	-0.000188836	-5.47056e-05	-4.60787e-05	-0.000143049
ENSG00000235119	1.15035e-05	6.86379e-05	-0.000152017	0.000110776	3.32264e-05	9.11723e-05	-0.000192594	-0.000110237	2.38308e-05	1.23962e-05	-8.18108e-06	-0.000108928
WHRN	-5.53658e-05	-0.000118101	-6.85279e-05	-7.41383e-05	0.000244024	4.50736e-05	-0.000170389	0.000699507	0.00132625	0.000100554	3.65859e-05	3.87076e-05
ATP6V1G1	-0.000126691	-9.09434e-05	0.000252392	0.00106415	-0.00015572	-7.98858e-05	0.000481677	0.000353727	0.000177018	4.51177e-05	0.000275042	0.000411228
TMEM268	-7.6483e-05	0.000152916	6.57366e-05	-0.000380249	0.000360394	2.58098e-06	-0.000242295	-0.000401727	-1.53332e-05	-6.03788e-05	0.000118358	-0.000214439
TEX53	2.83599e-05	4.98798e-05	-7.4779e-05	-2.95066e-05	-1.37984e-05	-5.44277e-05	-5.04761e-05	5.23891e-06	-1.99015e-05	4.2278e-05	-5.06404e-05	-7.15734e-05
TEX48	-3.95032e-05	1.50253e-05	2.53994e-06	1.95621e-05	-2.59514e-06	-2.82934e-05	4.25553e-06	-4.11055e-05	0.00030543	2.74375e-05	-3.2253e-05	-4.93713e-05
TNFSF15	-0.000184218	-0.000186719	-0.000261173	-0.000344742	0.00138097	0.000268976	0.000158381	-2.94294e-05	0.00318706	-0.000104608	-4.01558e-05	-0.000294279
DELEC1	0.000185289	-0.000146072	-0.000175658	-0.000351624	-0.000214606	0.000228356	-0.000327781	-0.000115186	0.000184202	-3.30685e-05	-0.000127581	-0.000127847
TNFSF8	7.30863e-06	-6.02026e-05	-4.19926e-05	0.000230745	-0.000247212	0.000167236	-0.000275788	3.25889e-05	7.86099e-05	-4.16357e-05	0.000189543	-0.00020578
TNC	5.54758e-05	-3.39639e-05	-0.000123366	8.90674e-05	-3.33969e-05	1.17923e-05	-0.000159366	0.000146791	-1.66223e-05	8.31081e-06	-2.78463e-08	-4.96569e-05
ENSG00000236461	7.00783e-05	1.7323e-05	-0.000109775	-5.6484e-05	0.000178105	-2.64956e-05	-0.000106281	-7.05151e-05	-2.07679e-05	-1.39801e-05	1.29372e-05	-3.77825e-05
ENSG00000228714	-4.42931e-05	-7.49952e-06	7.99685e-05	2.76555e-05	1.21864e-05	-1.74263e-05	7.96429e-05	2.5175e-05	-5.35754e-05	0.000146134	-1.15775e-06	-9.07917e-05
LINC00474	-2.13509e-05	0.00011897	-3.03547e-05	-8.88689e-05	-1.05366e-05	-2.67001e-05	-2.92587e-05	-5.38909e-05	1.1341e-05	2.84131e-06	-3.64224e-06	8.52224e-05
PAPPA	2.27663e-05	-5.02331e-05	9.65924e-05	-0.000146071	3.36554e-05	-7.13744e-05	9.81443e-05	-7.65366e-05	-3.80681e-06	-3.78023e-05	-6.07676e-06	-2.6136e-05
ENSG00000244757	-0.000112721	-5.69577e-05	0.000676916	-2.41739e-05	-0.000120014	-9.88852e-05	-8.15217e-06	-0.000164887	-5.6112e-06	-4.32071e-07	3.47919e-05	-4.16484e-05
PAPPA.AS1	4.21031e-05	-5.20348e-05	-9.66588e-05	9.69295e-05	6.32885e-05	0.000104199	-0.00011148	-2.73591e-05	-1.60937e-05	-2.10217e-05	0.000106367	-5.45863e-05
ASTN2	-0.000222914	-0.000381574	0.00124037	9.20296e-05	-0.000309347	0.000976053	-0.000281754	-0.000350498	0.000329173	-0.000292306	0.00162831	0.000134977
ASTN2.AS1	-3.46783e-05	1.68833e-05	9.54953e-05	-5.27765e-05	-5.90508e-05	3.60524e-05	-1.43185e-05	-3.52712e-05	2.8292e-05	-5.3926e-05	-1.74228e-05	-3.85083e-05
ENSG00000230894	-1.65958e-05	2.23581e-06	-2.38241e-05	-0.000112004	8.26061e-06	0.000201602	4.82691e-06	-8.02094e-05	-3.08924e-05	3.32138e-05	-5.7354e-05	-3.22639e-05
TRIM32	6.27763e-05	-7.57543e-05	1.36064e-05	0.000391917	-0.000213002	0.00011619	-6.53314e-06	1.53009e-05	-2.66593e-05	-8.56214e-05	-3.05185e-05	-0.000147621
ENSG00000285820	-9.43686e-06	1.85841e-05	0.000101035	-8.38713e-05	-1.44323e-06	-1.38999e-05	-7.28914e-05	-6.47484e-05	2.36508e-05	-2.55887e-05	-2.11989e-05	2.22963e-05
ENSG00000233569	5.48705e-05	-0.000162613	2.93655e-05	0.000173754	-1.7465e-05	-3.93459e-05	-4.53439e-05	-1.98144e-05	-6.72723e-06	1.94546e-05	-5.55848e-05	-2.57777e-05
TLR4	0.000191325	-0.00081921	0.000280182	0.00024413	-0.000622511	0.000572746	0.00027812	3.82353e-05	-0.000235926	-0.00026878	-0.000145899	-0.000116419
ENSG00000284977	0.000314825	-0.000341863	4.45745e-05	-0.000711529	-0.000464705	0.00051101	-0.000639403	-0.000124067	0.000154864	8.49028e-06	0.00024958	0.000101904
ENSG00000231901	-9.08675e-06	-5.10295e-05	-3.45798e-05	0.000116148	2.34475e-05	-1.87992e-05	-2.01371e-05	3.89837e-05	0.000248303	-4.81507e-05	-3.75775e-05	-4.92794e-05
ENSG00000225050	-5.69555e-05	0.000236911	-2.58058e-05	-0.000240229	0.000300302	-3.22412e-05	-7.30549e-05	-0.000161388	2.35045e-05	-6.41684e-05	2.20988e-05	0.000143889
BRINP1	-0.000145563	3.30958e-05	-9.52105e-05	-0.000114102	-7.63734e-05	-0.000862278	-7.69068e-05	-0.000251465	-0.000194892	-0.000253779	0.0315542	-0.000601025
ENSG00000260970	4.76562e-05	-5.61728e-05	-1.26605e-05	-0.000110864	-2.85597e-05	3.83177e-05	-5.42633e-05	6.68923e-06	2.26082e-05	-2.41373e-05	-3.07668e-05	1.17686e-05
CDK5RAP2	0.000132971	-0.000215104	0.000319478	0.000476092	-0.000287496	0.000120221	0.000386958	-0.000392506	-0.000151391	0.000272167	9.20496e-05	1.29191e-05
MEGF9	-0.000267246	0.000297293	-0.000114304	0.00209401	0.000192324	0.000410496	7.73451e-06	-0.00057093	-0.000179973	0.000721525	0.00065372	7.65414e-05
FBXW2	-2.57429e-05	0.000308475	0.000219738	0.000122768	-0.000162834	-0.00010242	-0.000341219	2.47725e-05	-2.90602e-05	7.87479e-05	0.000110858	-7.88911e-06
B3GALT9	-1.28034e-05	6.87083e-05	1.26108e-05	5.60507e-06	-5.15168e-05	-9.4814e-06	-2.165e-05	-2.40126e-06	-4.6413e-07	-3.6815e-06	2.32028e-05	-3.79662e-05
PSMD5	-8.59617e-06	0.000183029	-9.18557e-05	0.000338739	8.46221e-05	-7.81882e-05	-0.000212371	-0.000116772	0.000108255	-5.91847e-06	-0.000189047	-1.61317e-05
PHF19	-9.48556e-05	0.00014749	-7.59145e-05	0.000243679	0.000469604	-0.000182116	-1.87855e-05	0.000123714	0.000432193	-3.29426e-05	3.60968e-06	0.00103277
TRAF1	-1.8619e-05	-0.000181823	-9.31458e-05	0.000278934	-0.000109933	2.98976e-05	4.98437e-05	0.00125132	0.000591801	9.95491e-05	1.70212e-05	0.000174083
C5	-6.86178e-06	-0.00038596	0.000133296	0.000739204	-0.000234009	0.000689375	-3.21252e-05	-0.000209436	-0.000219296	2.6445e-05	0.000104617	0.000212372
CNTRL	5.82672e-05	-0.000305445	-0.000306244	0.000371314	-0.000192007	0.000405349	-3.1438e-05	-0.000155219	-0.000442374	-0.000250199	-0.000100128	0.000466648
RAB14	-8.94795e-05	0.000125272	-1.06204e-05	0.00159609	-0.00054799	-1.57663e-06	0.000611546	3.23521e-05	-0.000211498	5.06438e-05	0.000107995	-0.000313638
GSN	0.000253718	9.5001e-06	3.19456e-05	-0.00012875	-0.000879896	-0.00052178	-0.000676942	0.00045204	-0.000357667	-3.43773e-05	-8.35721e-05	-0.000454764
ENSG00000239593	-1.18478e-05	2.13172e-05	-2.05281e-05	-1.48554e-05	1.23324e-05	-1.74882e-05	-2.46154e-05	-3.90019e-05	3.20259e-05	2.20477e-06	2.52997e-05	1.88711e-05
GSN.AS1	7.49825e-05	6.16269e-05	-8.02319e-05	-0.000297972	-0.000117201	-2.50931e-05	8.60477e-05	0.000151816	-7.04186e-05	-2.21188e-05	-4.55646e-05	2.16962e-05
STOM	-0.000210209	0.000586058	-0.000452107	0.000430043	-0.00017147	4.47978e-05	0.000129368	0.000172871	-0.00021718	-4.52609e-05	-0.000127542	-0.000167894
ENSG00000227355	0.000138802	-3.40418e-05	-0.000233383	-0.000408648	-0.000206537	0.000120612	-8.57916e-05	6.37026e-05	-5.8219e-05	1.50772e-05	-1.78849e-06	6.2514e-05
GGTA1	0.000683922	-0.000553052	-0.000763406	-0.000769494	-0.000568904	0.000215797	-0.000925682	-9.82017e-05	-0.000174723	-0.000303228	0.000347085	-0.000128697
DAB2IP	0.000314382	-0.000724197	-5.63918e-05	0.00028843	0.000403797	-0.000296122	0.000658076	-0.00056683	-0.000232749	2.40822e-05	-9.93014e-05	-8.78962e-05
TTLL11	-9.60331e-05	0.0003113	0.000279363	0.00173214	-0.000917779	-2.401e-05	0.000455966	-0.000238114	-7.89819e-05	0.000167316	0.00027846	-0.000128208
NDUFA8	7.59719e-05	-3.34294e-05	-0.000137323	0.000877952	-0.000364205	-5.24707e-05	0.000323993	1.32959e-05	-0.000106066	0.000109576	-5.99353e-05	-8.2338e-05
MORN5	4.3974e-06	8.26249e-05	-2.26124e-05	-7.63947e-05	-3.72656e-05	-2.04776e-05	-3.30666e-05	0.000107559	-3.00309e-05	1.41286e-05	-4.12818e-05	-1.65525e-05
LHX6	-4.55112e-05	2.29984e-05	5.87389e-05	0.000170823	-8.052e-05	6.09824e-06	4.62687e-05	-5.967e-05	-2.92816e-05	-2.12e-05	-4.26367e-05	-5.33726e-05
RBM18	7.8388e-05	7.38069e-05	0.00014913	6.3349e-05	-0.000185419	-7.9024e-05	-0.000134995	-0.000269556	-1.72705e-05	-7.16575e-06	-9.04786e-05	-0.000111686
MRRF	-0.000136015	0.000490057	0.000162935	-0.000299829	-0.000306126	1.95389e-05	-0.000425218	-2.26814e-06	-4.52578e-05	-0.00012154	-7.92803e-05	8.42984e-05
PTGS1	0.000273171	-2.66824e-05	-0.000174029	-0.00049935	-0.00024458	-0.000550694	-0.000186059	-5.33503e-05	3.66487e-05	-1.44658e-05	-0.000157215	-0.000123586
ENSG00000269970	-5.15201e-05	5.17489e-05	9.34038e-05	-9.85882e-05	4.79596e-05	-7.02716e-05	-0.000188817	-9.94984e-05	0.000255573	2.31266e-05	-3.02569e-06	-7.32602e-05
ENSG00000233616	2.70381e-05	4.53897e-08	-3.94537e-05	-0.000111671	2.81127e-05	1.45436e-05	-5.73881e-05	1.81547e-05	-8.99605e-06	-1.81856e-05	-1.47626e-05	5.5919e-05
ENSG00000234156	0.000123273	3.06216e-05	8.67529e-05	-0.000610587	-0.000177822	-0.00018064	-0.000324521	8.99113e-06	1.35866e-05	-1.49092e-05	-0.000112667	-9.3091e-05
OR1J1	8.4531e-06	0.000183439	-2.37802e-05	-0.000226155	-6.06628e-05	-2.13924e-05	-6.20708e-05	-4.99361e-05	-3.16568e-06	6.22252e-07	2.8238e-07	-1.45755e-05
OR1J2	-1.82833e-05	7.75355e-06	-3.70048e-06	-2.71324e-05	-1.44659e-05	-9.71505e-06	1.03103e-06	8.75387e-05	-1.72349e-05	1.93529e-05	-7.58702e-06	-7.37596e-06
OR1J4	-9.28587e-06	4.90049e-05	1.18752e-05	-8.70887e-05	-5.38751e-05	0.000184113	-7.59657e-05	-4.0731e-05	2.43051e-05	-4.60897e-05	-4.72307e-05	-3.29702e-05
OR1N2	1.88233e-05	-0.000119936	0.000408446	-0.000171092	-5.68244e-05	-3.78685e-05	-4.69973e-05	-8.13098e-05	7.11219e-06	-1.70546e-05	-5.87702e-06	-2.15962e-05
OR1L8	4.86915e-05	-4.48874e-05	-3.9718e-05	-3.12872e-05	-3.18683e-05	7.48125e-05	-0.000118902	-4.08231e-05	1.18034e-06	9.23625e-05	5.6471e-05	8.61701e-05
OR1Q1	-2.20904e-05	0.000100204	2.64058e-05	-0.000124646	-3.70957e-05	-7.91505e-06	-3.03976e-05	-5.23716e-05	-9.24567e-06	-1.11588e-05	-6.81336e-06	-1.69328e-05
OR1B1	3.53875e-05	-4.96333e-05	-5.10851e-05	-7.95361e-05	4.61182e-05	6.04763e-06	-5.46453e-05	-0.000122291	0.000105293	3.75107e-05	4.45881e-05	-8.38311e-05
OR1L4	6.70995e-07	-2.33804e-05	4.89721e-05	-7.88344e-05	-1.12771e-05	-5.94905e-06	-2.81381e-05	5.4751e-05	-1.48581e-05	6.0681e-06	-7.06371e-06	-8.94797e-06
PDCL	3.87784e-05	-0.000114611	0.000150793	0.000603428	-0.00023629	7.57423e-05	-0.00010574	-3.76345e-05	-1.86456e-05	-2.0102e-05	-5.89867e-05	-0.00017716
RC3H2	7.18111e-05	2.04207e-05	0.000108321	0.000226356	-0.000187505	0.000171965	-0.000167319	-0.000131206	1.32658e-05	0.000157515	7.87906e-05	-0.000148575
ZBTB6	-4.43508e-05	8.67723e-06	3.11838e-05	0.000600567	-0.000220849	9.68209e-06	9.28059e-05	5.7223e-05	8.18315e-05	3.90782e-05	3.22344e-05	0.00093447
ZBTB26	0.000101621	-2.64851e-05	6.53712e-05	0.00015833	-0.000293163	2.71851e-05	-0.000285901	4.88476e-05	-6.6169e-05	0.000137432	0.000820214	-8.72519e-05
ENSG00000261094	0.000122935	-0.000144875	5.32833e-05	0.000122669	-0.000147363	-4.36141e-05	-0.00014065	-2.06476e-05	6.64076e-05	-4.25224e-06	-6.61719e-05	-6.98774e-05
ENSG00000286718	-3.49939e-05	7.56959e-06	9.3957e-05	-0.000202606	3.84511e-05	-5.77378e-05	0.000334767	-1.9585e-05	-6.09624e-05	-7.34845e-06	-1.58414e-05	-4.60059e-05
RABGAP1	0.000125281	-0.000271986	0.000537682	0.000556642	-0.000507813	0.000470663	-0.000155197	0.000204581	8.7379e-05	0.000348832	0.000157931	0.000620496
GPR21	3.02842e-05	-4.46172e-05	-3.70816e-05	-9.34799e-05	-3.70168e-05	-3.33275e-05	3.72676e-05	-2.71408e-05	2.42048e-06	2.19454e-06	5.84842e-07	2.23314e-06
MIR600HG	0.000135646	-0.000245897	8.87473e-05	-1.08293e-05	6.0658e-05	-0.000112306	-6.4801e-05	2.17804e-05	0.000136952	-3.9931e-05	-6.09879e-05	-7.7576e-05
STRBP	0.000477311	-0.00110852	0.00040607	-0.000594653	0.00115213	-0.000884362	0.000165271	7.7219e-06	0.000464807	-0.000272815	-0.00030506	4.11096e-06
CRB2	-3.73609e-05	-2.44472e-05	0.000251831	-0.0001314	-4.12115e-05	-2.0676e-05	8.98989e-05	0.000246127	0.00017174	-4.59795e-05	-4.82909e-05	-6.52442e-05
DENND1A	-0.000566443	0.000741267	-0.000254455	-0.000569148	0.000608902	0.00138203	0.000406494	-0.000548145	-0.000314461	0.000266183	-0.000143159	-0.000102891
ENSG00000237336	-2.77881e-05	2.60112e-05	-5.4429e-05	0.00024666	0.00022316	-3.86822e-05	-8.58617e-05	-0.000106694	-2.11076e-06	-7.22847e-05	-3.00076e-05	1.52789e-06
ENSG00000230826	-7.35708e-05	0.000169119	2.76335e-05	-0.000463913	0.000198556	-2.27478e-05	0.000336686	-0.000228956	-9.86834e-05	-5.44807e-05	-0.000117487	-3.86204e-05
LHX2.AS1	2.33501e-05	5.45279e-05	-9.88511e-05	3.77895e-05	9.28493e-05	-5.10823e-05	4.20524e-05	-7.33666e-05	-2.54982e-05	3.89297e-05	-1.55732e-05	3.03175e-05
NEK6	-0.000536083	0.000976482	0.000565959	-0.00109498	-0.000172457	0.000118433	-0.000624943	0.000225203	0.000185589	-7.01968e-05	6.54337e-05	2.04256e-05
ENSG00000235204	-6.95682e-05	5.97054e-06	0.000131321	-5.90949e-05	4.98612e-05	6.38287e-05	0.000112787	8.81704e-05	-4.57966e-05	6.7041e-06	-4.57185e-05	-4.66982e-05
ENSG00000227200	-5.25443e-05	6.30009e-05	2.04398e-05	7.8972e-06	3.0941e-06	-2.91114e-05	-4.33993e-06	0.000108084	-2.75365e-05	-1.47618e-05	-1.95072e-05	-3.78116e-05
PSMB7	-6.79887e-05	0.000385092	0.000284313	-0.000391	-0.000200462	0.000101616	-0.000237502	0.00022731	0.000129311	2.1394e-05	3.24897e-05	4.7701e-05
ADGRD2	2.69767e-05	2.54174e-05	-5.34195e-05	-0.000138379	-2.37824e-05	-3.25598e-06	-0.000112677	-0.00013108	0.000631544	-3.33124e-05	-1.9347e-05	-5.69213e-05
NR5A1	-3.4578e-05	0.00016642	-4.19783e-05	-0.00011824	-4.32878e-05	-2.96737e-05	-2.24571e-05	-1.81434e-06	6.3531e-06	-4.05204e-06	2.19956e-05	3.81973e-06
ENSG00000231149	2.52637e-06	-5.60976e-05	-2.57374e-05	0.000304575	-4.77124e-05	-4.46778e-05	3.79368e-05	-6.411e-05	-3.24475e-05	-2.15309e-05	-3.84033e-05	-5.44947e-05
NR6A1	-4.07009e-05	5.45529e-07	-0.000174261	0.000482596	-4.69751e-05	0.000181868	0.000217282	0.00108554	0.000367683	5.94106e-05	-8.43533e-05	8.97563e-05
MIR181A2HG	0.000229516	-0.000211617	-0.000141456	0.000220186	-0.000117994	-0.0002472	-0.000154901	-0.000193107	-4.1265e-06	3.70507e-05	-7.62659e-05	-0.000282199
ENSG00000236643	-9.06486e-06	-2.45124e-05	-0.000109083	0.000212371	-4.32437e-05	-1.17284e-05	9.61899e-05	0.000512944	-8.85334e-05	-1.28226e-06	-4.2131e-05	-2.18426e-05
OLFML2A	-5.12711e-06	-2.42607e-05	4.26962e-05	-1.95215e-05	0.000117754	-2.98841e-05	8.57827e-05	-5.62796e-05	-6.05032e-05	-5.82881e-05	-2.51723e-05	-4.20675e-05
WDR38	-6.21144e-06	-6.62491e-05	-0.000129775	0.000594922	-9.54924e-05	-3.74722e-05	0.000103358	-4.36736e-05	-2.36497e-05	0.000135958	4.86845e-05	3.13173e-05
RPL35	-0.000505573	0.000269399	0.00015861	0.00207693	-0.000363958	-0.000112205	0.000160187	0.000148334	6.20309e-05	-0.00017075	-0.000233086	0.000109136
ARPC5L	-0.000273413	0.000486594	7.15472e-05	0.000315336	-0.000352495	-0.000165289	0.000355126	8.62227e-05	0.00115304	0.00016497	3.24103e-05	-0.000242045
ENSG00000289285	-3.57575e-05	0.000190924	-5.64467e-05	2.88403e-05	-0.000195809	-2.86475e-05	3.20178e-05	-5.44775e-05	0.000186505	-5.54273e-05	-8.39459e-05	1.31597e-05
GOLGA1	0.000182532	-0.00012422	2.63621e-05	-4.13939e-05	-1.88737e-05	-8.8693e-06	-2.75656e-05	-0.00018463	-0.000261059	-0.000148084	0.00014934	-0.000279753
SCAI	0.000193376	-0.000187551	0.00024438	0.000939599	-0.000451542	0.000110448	4.08332e-07	-0.000345207	-0.000170234	1.86291e-05	0.000386358	-0.000170465
PPP6C	-4.50236e-05	0.000132854	5.98729e-05	0.000194848	-0.000227746	0.00020185	5.9785e-05	-4.22897e-05	-6.52837e-05	9.7329e-05	-9.6497e-05	0.000431602
RABEPK	5.90549e-05	0.000234114	-8.81825e-05	0.00013365	-0.000170491	-1.46098e-05	-0.000202902	-8.75398e-05	-7.42214e-05	-4.88798e-05	-4.82654e-05	-0.000158745
HSPA5	-0.00105175	0.00128186	-0.000581144	0.000751059	0.00276242	-9.93924e-05	0.000993355	-0.000382532	9.16879e-06	-0.000230322	-2.1048e-05	-0.00020873
HSPA5.DT	-3.17674e-05	-7.34506e-06	-0.000105341	-0.000290455	0.000179177	4.71998e-06	0.000397821	0.000211915	0.000608874	-0.000114777	-1.7307e-05	-3.38311e-05
GAPVD1	1.52303e-06	0.00021502	-0.000122674	-0.000734683	1.11544e-05	0.000216813	-0.000267234	-0.000198852	9.2691e-05	-3.59576e-05	0.000281475	2.79569e-05
ENSG00000287782	6.23316e-05	-9.38461e-05	4.89544e-05	-0.000109785	-3.08048e-05	-1.95146e-05	-3.85311e-05	-3.82687e-06	-2.27177e-05	-1.73463e-05	-8.2063e-07	-2.08267e-05
MAPKAP1	-0.000215173	0.000542992	0.000300866	-0.000753398	-0.000437318	5.22017e-05	-0.000382076	5.71324e-05	0.000312587	0.000165931	0.000189807	-0.000307304
ENSG00000227068	-3.21299e-05	8.74639e-06	1.94348e-05	4.10888e-05	-2.27032e-05	-4.075e-05	8.12239e-05	0.000132426	-6.53302e-05	1.96656e-05	-4.11011e-05	-6.11003e-05
PBX3.DT	-2.70166e-05	7.83308e-05	-5.64392e-06	1.12573e-06	-5.2803e-05	-3.66819e-05	-2.6295e-05	-5.80669e-05	2.50989e-05	1.74958e-05	-1.0614e-05	-2.63026e-05
PBX3	7.17458e-06	-0.000208197	0.000415061	-0.000340377	-0.000209255	0.000381479	-0.000231699	-0.000310425	-1.68197e-05	0.000311581	-0.000192129	0.00157745
ENSG00000232413	3.7874e-05	-2.68416e-05	-6.9078e-05	9.20823e-05	-3.5721e-05	-1.54149e-05	-1.32649e-05	1.85909e-05	-2.0034e-05	1.36095e-05	-1.95872e-05	-3.76378e-05
ENSG00000288537	-3.74528e-05	8.08524e-05	-6.30595e-05	0.000281469	-4.7937e-05	-4.53676e-05	2.25271e-05	-4.8605e-05	-3.22126e-05	1.82804e-05	-1.37085e-05	-2.61875e-05
ENSG00000228392	-1.8972e-05	-5.57963e-06	-5.86314e-06	3.86712e-06	1.42199e-05	0.00013262	-2.42628e-05	1.06281e-05	2.06196e-05	-7.97687e-05	-5.08563e-05	7.37241e-05
MVB12B	0.000833748	-0.000250059	-0.00155095	-0.000463722	-0.000122114	0.000312246	-0.0007701	-0.00076548	-0.000361166	-3.99919e-05	-0.000181697	-0.00033698
ENSG00000226078	-7.45643e-06	-5.58995e-05	-6.33496e-05	-5.23527e-05	5.06133e-05	0.000242473	-8.72077e-05	-5.24494e-05	0.000120496	0.000207627	-5.94912e-05	-4.64498e-05
LMX1B.DT	-6.08617e-06	3.60977e-06	-9.25482e-06	-9.83243e-05	-4.46678e-05	0.000176269	-3.80074e-05	-8.4579e-06	1.73556e-06	-6.99908e-05	1.99655e-05	-2.92049e-05
LMX1B	-2.94355e-05	2.45885e-05	6.41576e-05	-0.000223895	0.000195372	-5.80572e-05	4.96512e-05	-3.11672e-06	-1.84171e-05	-1.29983e-05	1.77402e-06	-3.08889e-06
ENSG00000286428	7.00876e-06	-6.44299e-05	0.000118505	-1.42417e-05	-3.13809e-05	-1.85803e-06	2.69488e-06	-5.23386e-05	-2.99215e-07	-1.63193e-05	-2.20843e-05	-2.94362e-05
ZBTB43	-4.82497e-05	4.58448e-05	-1.72152e-06	0.000710795	-0.000326143	-1.47595e-05	3.05175e-05	-1.91677e-05	0.00211842	3.7509e-05	-7.14722e-05	-0.000258866
ENSG00000288995	-3.70889e-05	4.59784e-05	0.000116814	0.000196758	-0.000240088	-6.89344e-05	-5.79825e-05	0.00046075	0.000296233	4.76404e-06	-1.27429e-06	0.000136235
ZBTB34	5.69099e-05	-0.000103605	4.98602e-05	0.000116964	-0.000291408	2.43684e-05	2.76339e-05	-8.32329e-05	-8.59317e-06	-6.57619e-05	-0.000109352	-0.000219015
RALGPS1	0.000277204	-0.000603002	0.000290391	0.00115677	-0.000292725	0.000286949	0.00026856	-0.000165077	-0.000131781	0.000184033	0.000401053	0.000385721
ANGPTL2	2.33518e-05	-3.78526e-05	3.59117e-05	1.34589e-05	-8.47756e-05	6.16862e-05	-4.85855e-05	1.11358e-05	-2.96907e-05	-4.88735e-05	-1.96153e-05	2.05885e-05
ENSG00000228487	7.50842e-05	-9.28986e-05	-2.77728e-05	-9.85126e-05	6.645e-06	-1.47377e-05	-5.54534e-05	-2.85638e-05	-2.00282e-06	1.82895e-05	-2.73304e-05	-3.99613e-05
GARNL3	0.000939494	-0.000885507	-0.000693571	0.000470125	-0.000679023	-0.000275988	-0.000199633	-0.000244765	-0.000275078	-8.84768e-05	0.000288001	-0.000332018
ENSG00000271833	0.000129214	-7.72817e-05	-3.14871e-05	-0.000141296	-9.79197e-05	-6.59225e-05	-1.24599e-05	-0.000104501	-0.000101148	-7.95804e-06	-0.000103311	-0.000115071
SLC2A8	8.59242e-05	-0.000126309	0.000131695	3.46478e-05	-0.000301164	9.88738e-05	-6.05989e-07	-9.24288e-05	-4.74379e-05	-7.11917e-05	-8.49929e-05	7.59887e-05
ZNF79	3.23602e-05	3.40972e-05	0.000142868	-0.000403568	-0.000260828	2.06631e-05	-0.000211621	7.25479e-05	0.000107196	-7.14831e-06	-7.0487e-05	0.000145852
RPL12	-0.000323507	0.000503767	1.17884e-05	8.22284e-05	3.94504e-05	-0.000115764	0.000157612	-4.17781e-05	6.1245e-06	-5.93951e-05	-5.12103e-05	4.25384e-05
LRSAM1	-3.47494e-05	6.00217e-05	0.000141205	2.95219e-05	-0.000124629	-1.14473e-05	-0.000376475	-0.000345762	-0.000112374	-8.31506e-05	-2.53823e-05	0.000173425
NIBAN2	-0.000285973	0.000106513	0.000317666	-0.000411748	0.000836739	-5.71409e-05	-8.59297e-05	5.08046e-05	0.000666064	0.000545696	9.0541e-05	0.000135907
STXBP1	-0.000123088	-0.000269039	0.000382737	0.00092338	0.000290845	-0.00010382	4.47796e-05	3.51207e-06	0.000381821	0.000655252	0.000231073	0.000636113
ENSG00000279571	-3.26665e-05	6.76891e-05	6.2228e-05	-0.000221237	-0.000118506	7.81659e-05	1.20046e-05	4.36561e-05	2.38843e-06	0.000141107	2.46384e-05	-5.7918e-05
PTRH1	-8.34834e-05	0.000202587	-4.91547e-06	0.000149872	-0.000162078	0.000145761	2.05222e-05	7.44983e-05	-6.12989e-05	-0.00013204	-2.3186e-06	-7.92739e-05
CFAP157	-3.42461e-05	0.000142588	-6.74712e-05	9.04398e-06	2.61334e-05	-1.81738e-05	-4.92784e-05	-3.20455e-05	-8.07952e-06	-2.13533e-05	-2.05114e-05	-5.74503e-05
TTC16	1.53515e-05	-4.76467e-05	-6.25103e-05	0.000124557	-3.17162e-05	-4.11722e-05	3.06278e-06	-2.35544e-05	-2.47013e-06	3.6934e-05	-2.16198e-05	-2.96307e-05
TOR2A	-1.07577e-06	3.01737e-06	-8.24581e-05	0.000540739	-0.000193387	-8.42763e-05	-1.54618e-05	2.12669e-05	-9.83969e-05	-7.23772e-05	-3.47693e-05	-0.000170822
SH2D3C	0.000126056	0.000143273	-8.26598e-05	-0.0003605	-0.000276976	-0.000428922	-0.000256466	-0.0001277	-0.000174122	7.66856e-05	-1.37335e-05	0.00054363
ENSG00000286196	2.07826e-05	3.62641e-05	-0.000114905	2.72468e-05	3.45081e-05	-8.36356e-05	2.45325e-05	-3.90483e-05	-4.8078e-05	0.000140531	-4.39458e-05	2.01966e-05
CDK9	0.000200721	-0.000122193	4.1649e-05	-0.000252036	-0.000281655	-9.30381e-05	-0.000171533	1.6215e-05	-0.00018659	6.60846e-05	0.000408433	-0.000147238
FPGS	-3.30158e-05	0.000229828	-7.61537e-05	-0.000130587	-0.000256137	-4.46549e-05	-0.000233284	-5.28245e-05	-0.000136167	-5.36155e-05	-0.000104666	0.000237349
ENG	-0.000127494	0.000236998	-0.000154128	-7.95506e-05	0.000101735	-0.000197823	-0.000349682	-5.56979e-05	9.58484e-05	0.000258048	5.78969e-06	3.32213e-05
ENSG00000225032	-1.17723e-05	1.86095e-05	4.86362e-05	-0.000182116	-0.000112177	9.39738e-05	-8.94412e-05	-4.30549e-05	0.000117925	-6.60515e-05	5.03633e-05	-3.18307e-05
AK1	4.04684e-05	-0.000262644	0.000145476	0.000563896	-0.00011131	-0.000165948	0.000494186	0.000272839	-5.37513e-05	0.000110465	0.000487924	0.000245439
ST6GALNAC6	0.00011237	-0.000183592	-1.00415e-05	0.000380837	-0.000133066	-0.000117126	0.000121261	-7.02088e-06	0.000259255	6.17498e-05	0.000416373	-0.000147247
ST6GALNAC4	-8.41954e-05	0.00023217	4.82989e-05	0.000140713	-3.13634e-05	-0.000110103	-0.000116795	0.000244487	3.55084e-05	-1.68703e-05	-3.03407e-05	-7.88989e-05
PIP5KL1	-1.75859e-05	-2.05135e-05	-7.26162e-05	7.36599e-05	-0.000156016	0.000216524	-3.9956e-05	0.000232363	0.000356277	-7.39481e-05	8.12732e-05	-2.3411e-05
ENSG00000227218	1.3229e-05	-2.0817e-05	-4.28454e-05	-8.55792e-06	-1.50442e-05	-1.33809e-05	-1.08594e-05	-1.54167e-05	-7.25193e-06	1.28241e-06	-4.74584e-06	-1.29248e-05
DPM2	-4.59535e-05	0.000189544	4.70084e-05	0.00059218	-0.000353692	-0.000127263	-6.51876e-05	2.03314e-05	0.000193472	4.55512e-05	-8.96724e-05	-7.58837e-05
EEIG1	-2.48743e-05	1.63383e-05	0.000190825	0.000801153	-0.000326575	-8.32663e-05	0.00040403	-0.00023392	0.000171951	7.19942e-05	3.26033e-05	0.000107761
ENSG00000230848	-3.74188e-05	5.75985e-06	0.00010212	-5.37227e-05	-2.49424e-05	2.68158e-05	-2.23152e-05	-1.45361e-05	2.0476e-05	4.43012e-05	6.97584e-05	-4.57275e-05
NAIF1	5.9365e-06	3.61122e-05	-0.000108507	0.000140375	-6.31313e-05	-5.40118e-05	5.53565e-05	-3.58961e-05	-3.89226e-05	2.72386e-05	-6.88879e-05	-5.77224e-05
SLC25A25	-0.000209992	-2.19171e-05	0.00038451	-0.000715598	0.000606655	-5.67497e-05	7.99212e-05	0.000489793	0.000258071	-0.000219937	8.73396e-05	-0.000253168
ENSG00000230536	8.44665e-06	5.58425e-05	-6.70332e-05	-0.000114943	8.22824e-07	5.06264e-05	-4.03103e-05	-2.32149e-05	2.56531e-06	-2.63077e-05	-8.7597e-06	-2.74158e-05
SLC25A25.AS1	-2.8184e-05	8.7657e-05	4.04567e-05	6.99528e-05	-0.000140513	-8.77742e-05	0.000125236	-6.28855e-05	-7.34744e-05	-2.45498e-05	0.000441996	-6.75892e-05
PTGES2	-6.15494e-05	0.000289759	-6.62473e-05	0.000189184	-4.18448e-05	-0.000226229	4.77648e-05	3.88075e-05	-0.000128124	9.06729e-05	0.000139168	-0.000128738
PTGES2.AS1	-3.72204e-05	6.01002e-05	-4.61158e-06	4.02185e-05	-3.73523e-05	1.9147e-05	7.37095e-06	-9.31954e-05	-1.6235e-05	-2.7411e-05	-3.51369e-05	-3.82755e-05
LCN2	-1.69213e-05	-9.30506e-05	-0.00015203	-9.52873e-05	0.00070772	0.000250734	-0.000257906	-0.000109643	1.69898e-05	0.000556707	-3.07664e-05	-8.88782e-05
BBLN	-2.00841e-05	7.57347e-05	0.000114916	0.000937087	-0.000257686	-0.0002154	-0.000136238	0.000155189	-7.71793e-05	-6.87481e-05	-6.43232e-05	-1.36137e-05
CIZ1	7.1758e-05	-0.000136811	0.000158145	0.000943546	-0.00038458	-0.000120041	0.000231692	5.20449e-05	-0.00016317	-2.0455e-05	0.000239407	-0.000325574
DNM1	-0.000115284	2.07197e-05	-3.51286e-05	0.000677331	-0.000167525	0.000602771	0.000239583	-0.000287212	-4.00635e-05	0.000513978	0.00173351	-2.29131e-05
GOLGA2	-0.00011233	0.000113321	0.000220182	0.000565481	-0.000181058	6.83918e-05	1.12085e-05	-7.0858e-05	-0.000131972	0.000304556	-2.51788e-06	-3.12674e-06
SWI5	8.78521e-05	-0.000137173	4.45442e-05	0.000512618	-0.00023475	-3.66589e-05	0.000104094	-0.00030532	-4.81269e-05	0.000407921	-0.000153874	-0.000252161
TRUB2	-6.76608e-05	6.89267e-05	0.000105411	0.000703588	-0.000238238	-3.49051e-05	2.06351e-05	3.70018e-05	0.000246518	3.68148e-05	-3.3359e-06	7.42222e-05
ENSG00000272696	-4.89233e-06	-9.51163e-06	0.000174108	-8.23191e-05	-0.000116808	4.83189e-05	-9.45912e-06	-4.8097e-05	-3.88219e-05	-5.38317e-05	-4.95422e-05	-7.41221e-05
COQ4	-6.06e-05	-0.000220908	0.000429331	0.00141585	-0.000133808	9.71646e-05	0.000271577	-0.000222157	4.35647e-05	0.000284039	0.000100074	0.000186363
SLC27A4	-0.000178673	0.000417433	0.000104567	0.000977507	-0.000385005	-8.35939e-05	-7.13002e-06	-0.000240669	-4.99328e-05	8.38688e-05	0.000262041	3.94573e-05
URM1	-0.000105781	0.00022554	0.000109914	0.000656948	-0.000131279	4.11409e-05	-6.81908e-05	-0.000128514	-0.000123711	-4.21052e-05	-0.000153368	-7.32976e-05
MIR219A2HG	-4.61084e-05	-9.90947e-06	2.11815e-05	1.37301e-05	3.01225e-05	-0.000150772	-9.99776e-05	4.64703e-05	7.47307e-05	7.07719e-07	0.00372958	0.000863835
CERCAM	-0.000100528	2.10396e-05	-9.38206e-05	0.000828646	2.93294e-05	-8.85312e-05	-0.000170568	-0.000142602	0.000187039	0.000199699	0.00253121	0.000265665
ENSG00000273186	6.40136e-05	-0.000143705	-1.17944e-05	2.40847e-05	-1.74731e-05	-5.33849e-05	0.000324323	-3.43191e-05	-5.49837e-05	-9.27242e-06	-3.46106e-05	-4.96013e-05
ODF2	-2.43472e-05	0.000296555	-0.00013196	8.71427e-05	-8.47978e-05	-8.63681e-05	-0.000109352	2.47127e-05	-4.05839e-05	4.61335e-05	-5.26359e-05	-3.19521e-05
ODF2.AS1	-4.66717e-06	0.000116374	-2.7731e-05	-0.000252955	7.40743e-05	-2.89305e-05	-9.32861e-05	-3.74448e-05	-2.34832e-05	-2.61978e-05	-2.00625e-05	-1.54275e-05
GLE1	1.46987e-05	3.46052e-05	7.42127e-05	0.000184989	-0.000141965	-1.63811e-05	-3.13594e-05	-0.000179902	-0.000111957	-5.86871e-06	-7.45355e-05	0.000309902
ENSG00000228395	-1.67791e-05	7.466e-05	-3.78645e-05	9.58674e-05	-9.96597e-05	-4.29411e-05	-7.5645e-05	0.000133341	-4.98601e-05	4.5917e-05	-9.75227e-05	-5.2057e-05
SPTAN1	-0.000296955	-0.000218219	0.000547436	0.00137384	0.000537092	-8.19465e-05	0.00043212	0.00111891	0.000837871	0.00116783	0.000907992	0.00060763
ENSG00000280474	-3.10561e-05	3.28149e-05	-2.34311e-05	-3.69779e-05	2.87101e-05	-3.31431e-06	-3.77921e-05	0.000114973	2.20488e-05	1.94305e-05	-3.48765e-05	-1.01819e-05
ENSG00000280758	-3.91359e-05	-5.41306e-05	-1.25224e-05	3.44569e-07	0.000215269	-5.88372e-05	6.2768e-05	-2.03519e-06	-4.69299e-05	0.000231762	-9.22064e-07	0.00032698
DYNC2I2	1.54091e-05	6.55131e-05	4.60104e-06	-5.04659e-05	-0.000140788	-5.83606e-05	9.65182e-05	-1.71812e-05	-3.50655e-05	0.00015011	-1.40526e-05	9.24157e-05
HMGA1P4	-7.22755e-05	0.000127815	-0.000192789	-0.000654935	-0.000170588	1.03417e-05	-0.000279519	-2.26199e-05	-0.000141966	-9.20511e-05	-0.000162952	1.81661e-05
SET	-0.000241283	0.000255877	8.20155e-05	0.00156389	-0.000354882	-0.000228127	0.000295226	0.000326267	-8.12446e-05	1.59824e-05	-7.09743e-07	0.000158646
PKN3	-5.68049e-05	-0.000114196	-4.3926e-05	9.38435e-05	0.000113247	0.000146524	0.00013958	0.000107924	0.000204027	-0.000113724	2.56556e-05	-0.000108999
ZDHHC12	-4.329e-05	3.44716e-05	-1.58205e-05	0.000529361	-0.000169113	-5.88035e-05	-0.000106889	7.35353e-05	-5.95773e-05	-7.51598e-05	6.12962e-05	-5.30404e-05
ZDHHC12.DT	-1.32924e-05	-7.63928e-06	-1.4937e-05	4.6296e-05	-7.23459e-05	-2.51179e-05	6.31998e-05	-9.15997e-05	4.69306e-05	4.67955e-05	-1.9821e-05	-4.084e-05
ZER1	0.000340891	-0.000733818	0.000110648	0.00130673	0.00011487	0.000115745	0.000240726	-7.59211e-05	-0.000192661	0.000357714	0.000367196	0.000668802
TBC1D13	3.90793e-05	-0.000149817	0.000254304	0.00057357	-0.00022405	4.10351e-05	-6.78728e-05	-2.33e-05	-0.000121932	-5.98085e-06	0.000356101	4.14389e-05
ENDOG	-7.18555e-05	7.90353e-05	-1.22001e-05	0.000759466	-0.000175001	0.000105232	-4.1087e-05	8.08242e-05	-5.05214e-05	0.000193804	0.00011134	-2.29873e-05
SPOUT1	2.12011e-05	4.96701e-05	-4.02463e-05	0.000622977	-0.000390845	-5.15771e-05	0.000164395	-0.000112261	-0.00010731	-3.43028e-05	1.31543e-05	0.000856897
KYAT1	5.63035e-05	-0.000189119	5.67146e-05	0.000572422	-0.000219989	0.000152612	0.000420397	-0.000176146	0.000388079	0.000215237	0.000287984	-6.32337e-06
LRRC8A	-6.91785e-06	5.7266e-05	2.38186e-05	0.000208828	-0.000253084	-2.42697e-05	0.000121289	0.00103867	0.000417588	0.000227839	0.000128296	-3.03356e-05
PHYHD1	8.81871e-05	-0.000125128	4.82275e-05	-3.97951e-05	-0.000108142	-4.10874e-05	-0.000118964	0.000226852	-3.89363e-05	8.89733e-05	2.58479e-05	9.70139e-05
DOLK	-7.01986e-06	0.000103961	-7.03729e-05	0.000187977	-0.000103183	-0.000155814	-6.64366e-05	-5.11786e-05	-6.81104e-05	-3.02905e-05	0.00172632	-0.000130432
NUP188	-3.81502e-05	-6.72991e-07	9.90456e-05	0.000375646	-2.9701e-06	1.79572e-05	1.78815e-05	0.000289373	-8.1858e-05	-0.000117164	-7.14316e-05	-4.93446e-05
ENSG00000267834	5.71941e-05	-3.3346e-05	2.55833e-05	-0.000244907	-2.20901e-05	1.31175e-06	7.92114e-06	-5.58011e-05	-4.0536e-05	-2.53993e-05	1.69294e-05	-3.72467e-05
SH3GLB2	1.87992e-05	-0.000149508	3.4587e-05	0.001481	-0.000305449	-0.000121342	0.000566532	-0.00020971	-0.000108577	0.000202988	0.000890662	-7.81953e-05
MIGA2	0.000128906	-9.8901e-05	-0.000174382	-1.28883e-05	-0.000173804	-0.000114741	0.000149651	-6.54881e-05	-6.31027e-05	-4.46922e-05	-3.64965e-06	-0.00011476
ENSG00000287234	3.98066e-05	4.32979e-06	-0.000119704	-7.21399e-05	-4.47112e-05	-2.34345e-07	-7.15737e-05	9.77693e-06	-3.42733e-05	-7.09683e-06	-3.5425e-05	-6.64753e-05
DOLPP1	-7.44738e-05	9.75644e-05	-1.94882e-05	0.00048549	-0.000101156	-1.38726e-05	0.000134066	6.41442e-05	-8.42015e-05	-2.82785e-06	-1.9306e-05	-7.54805e-05
CRAT	3.74809e-05	-3.24147e-05	0.000138789	0.000315295	-0.00019631	-3.92237e-05	1.74644e-05	-0.000118663	-9.22839e-05	-2.68238e-05	-0.000105876	-0.000156806
ENSG00000234055	8.65227e-06	-4.37597e-05	-2.65406e-05	-9.41505e-05	-1.66718e-06	-1.81026e-05	0.000178346	-1.78131e-06	-2.18177e-05	-8.59685e-06	-5.76035e-06	-1.61947e-05
PTPA	-0.000159847	0.000274052	-6.19464e-05	0.00125773	-0.000330865	-6.12716e-05	0.000297962	0.000107895	-2.50623e-05	0.000179932	0.000448813	-0.000216804
ENSG00000268707	1.50514e-05	-1.9475e-05	-7.88645e-05	1.66742e-05	-3.76961e-05	4.18129e-05	0.00016995	-2.82889e-05	-6.27759e-05	0.000129727	-6.24622e-05	-7.83621e-05
IER5L	-0.000363618	0.000194908	0.000452919	0.000705159	-0.000126015	-0.000137809	0.000236025	5.77318e-06	-9.71528e-05	4.53053e-05	0.000134721	-0.000230328
IER5L.AS1	-3.13201e-05	-7.34301e-05	0.000208138	0.000152222	-1.26426e-06	-5.61977e-05	-4.52455e-05	0.00013837	7.84494e-05	0.000169556	9.24845e-05	6.71578e-05
LINC02975	0.000272046	-0.000593793	2.06611e-05	-0.000108793	-1.35287e-05	-3.24621e-05	-0.00026941	-0.000446318	-0.000194446	-0.000125069	-0.000164267	-0.000114189
LINC02913	3.9726e-05	1.57441e-05	5.88597e-05	-0.000267188	-0.00013234	-5.40727e-05	-0.000336387	8.68613e-05	3.02261e-05	-2.58384e-05	1.88575e-05	8.18976e-05
ENSG00000268615	-3.90537e-05	-3.90273e-05	9.30462e-05	0.000168531	-2.49906e-05	-1.13125e-05	-2.91556e-05	-3.29637e-05	-1.56569e-05	-1.50594e-05	-1.57065e-05	-1.7703e-05
LINC01503	-0.000113765	0.00014319	0.000333623	-0.000421213	-0.00013935	-5.94086e-05	-0.000212406	-6.11049e-05	-4.0245e-05	-0.000102651	-7.42302e-05	-0.000130197
ENSG00000230676	-7.02387e-05	0.000106416	-6.91523e-05	0.000142594	-5.60738e-05	0.00012021	-0.000143897	-2.2949e-05	0.000424814	-3.07591e-05	3.58082e-05	-7.48694e-05
ENSG00000226355	-1.4766e-05	-5.49039e-05	0.0001338	-6.89425e-05	-7.63428e-05	0.000218275	2.34829e-05	-0.000131143	0.000115612	-0.00015979	-2.26138e-05	0.000932096
LINC00963	-0.000341409	0.000166657	0.000704139	-5.20905e-06	-0.000154309	-2.84834e-05	8.08237e-05	2.71359e-05	0.000267552	0.000159938	3.25908e-05	-2.3293e-05
ENSG00000261334	0.000110273	-0.000110252	-9.79072e-05	8.66158e-06	1.03286e-05	2.11862e-05	-8.62323e-05	6.30765e-05	4.16768e-06	-1.4934e-05	-2.81647e-05	-2.70765e-05
ENSG00000286078	-2.59999e-05	-7.24284e-05	7.44613e-06	0.000140671	-1.75757e-05	0.000133622	-3.92443e-05	0.000137003	-4.97536e-05	-5.98803e-05	6.8173e-05	8.59453e-05
ENSG00000227619	-1.73175e-05	-4.05277e-05	-4.50845e-05	-3.90529e-05	0.000197543	5.52135e-05	-1.0646e-05	-1.4427e-05	-1.25477e-05	-6.28701e-05	2.03036e-05	-1.43174e-05
NTMT1	-8.25924e-05	0.000121546	2.28302e-05	0.000216597	-9.93615e-05	-0.000153858	8.65201e-05	0.000137557	-4.08742e-05	-9.78214e-05	-0.000142083	-5.18424e-05
C9orf50	-2.71843e-05	3.39662e-05	8.80314e-05	-0.000135185	-2.42448e-05	-1.65371e-05	3.50133e-05	8.87166e-06	-3.16448e-05	-4.54421e-06	1.9495e-06	8.01735e-07
ASB6	-0.000114871	0.000206343	6.68421e-05	0.000625897	-0.000205948	-0.000101447	0.000169625	-0.000100789	-6.5212e-05	-4.87161e-05	-9.83342e-05	0.000260361
PRRX2	-0.000140243	4.71005e-05	0.000396574	-0.000128595	0.000202828	-3.54702e-05	-0.000162755	0.000113201	6.32879e-05	6.78567e-05	0.000121491	-9.3983e-07
PRRX2.AS1	-3.36042e-06	-3.62691e-06	8.0314e-05	-0.000152191	-7.45477e-05	-1.85892e-05	0.000344066	-5.35704e-05	-4.33233e-05	-2.20604e-05	-1.48894e-05	-3.14949e-05
PTGES	2.65552e-05	-4.12489e-05	3.30632e-05	-5.15251e-05	-2.4717e-05	-1.99434e-05	-4.4039e-05	-2.72574e-05	-1.39803e-05	3.37824e-05	-1.37547e-05	-2.20729e-05
TOR1B	-0.000101187	1.6964e-05	4.91217e-05	0.000645331	-5.74986e-05	4.54058e-05	2.85066e-05	-0.000100961	-6.60245e-05	0.000193589	-0.000156133	-0.000175479
TOR1A	-5.33791e-05	4.41905e-05	7.60652e-05	0.000405398	-0.000124471	-5.19679e-06	5.79326e-05	-0.000185421	0.000129658	-8.01043e-06	-2.79712e-05	-7.45839e-05
C9orf78	-5.58039e-05	-8.20359e-05	0.000103438	0.00107882	-9.89695e-05	-0.000147797	0.000264188	-8.37168e-05	-0.000159404	0.000262799	-3.56889e-05	-0.000168369
USP20	7.42629e-05	-0.000277352	6.50932e-05	0.000899583	-0.000233385	-2.10824e-05	0.000671578	-6.67501e-05	-0.00011408	-3.18334e-05	4.1404e-07	0.000695105
ENSG00000288956	-3.42987e-05	4.48653e-05	0.000133739	-8.35531e-05	-7.32438e-05	4.04027e-05	-2.39348e-05	-1.52392e-05	-2.88337e-05	-1.49465e-05	-4.27968e-05	-4.22173e-05
FNBP1	-0.000116824	-8.77767e-05	-0.000659538	0.000646047	0.000605943	0.00209298	-0.000345082	7.56058e-05	-0.00020608	5.6796e-05	0.000776468	0.00110451
ENSG00000288924	1.83049e-05	-4.32747e-08	-9.19808e-05	0.000159557	-0.000189205	0.000264518	-1.49391e-05	-3.31714e-05	-4.66187e-05	-2.62103e-05	-7.41224e-05	7.63722e-05
ENSG00000230684	-3.16508e-05	-7.21053e-05	-8.43724e-05	-2.47285e-05	0.000146549	0.000114864	0.000308866	0.000444823	-9.31692e-05	7.05115e-05	-9.02319e-05	-8.10553e-06
ENSG00000270755	1.41953e-05	-5.61975e-06	-6.63042e-05	5.25958e-05	-5.10156e-05	-1.72573e-05	-3.62413e-05	-5.20856e-06	7.85464e-06	4.66215e-06	-3.36182e-06	-2.66927e-05
ENSG00000289226	2.0102e-05	-1.96023e-05	0.000131019	0.00014949	-0.00016118	-3.24681e-05	-7.24588e-05	-5.28529e-05	-2.8339e-05	-3.93473e-06	-4.09173e-05	3.26405e-05
GPR107	-0.000114222	0.000225441	0.000264484	-0.000366842	-8.79132e-05	0.000149828	-0.000161932	8.43305e-05	-0.000144923	8.08239e-05	8.67774e-05	6.57436e-05
GPRACR	-6.77531e-05	-9.03861e-05	-2.90149e-05	-0.000238366	0.000291984	-0.000128242	-0.000572507	0.00141726	0.00200291	0.000279919	0.000180089	2.81693e-05
NCS1	-0.00017776	-0.000317896	-9.0016e-05	7.63739e-05	0.000989177	-0.000216745	-0.000591028	0.00307749	0.0019495	-4.68004e-05	0.000204344	-4.13317e-05
HMCN2	-2.08931e-05	-4.58916e-05	-4.07716e-06	2.16555e-05	-8.67078e-07	2.64943e-05	0.000224826	-4.35394e-05	1.82584e-05	7.18106e-05	-5.24185e-05	-3.61325e-05
ASS1	6.79807e-06	3.20445e-05	0.000125113	-2.14309e-05	-9.82124e-05	-3.89882e-05	-3.26073e-05	-7.90925e-05	-2.69458e-05	6.53165e-05	-3.60709e-05	-1.9629e-05
FUBP3	-4.09015e-05	8.2829e-05	0.00038946	0.000238262	-0.000388474	0.000262419	-8.42108e-05	1.96882e-05	5.32446e-06	-0.000182304	-0.000166506	-0.000284347
PRDM12	3.26571e-06	-8.08904e-05	8.62213e-05	0.000103135	-4.4342e-05	3.4273e-06	-5.49971e-05	-4.94002e-05	1.78552e-05	-7.90124e-06	-2.77937e-05	1.63487e-05
EXOSC2	-7.7865e-05	0.000289717	0.00014397	0.000184755	-0.000216271	3.92545e-06	-0.0001112	-0.000119748	-7.68058e-05	-4.85086e-05	-8.13183e-05	-0.00016949
ABL1	-8.1078e-05	0.000418563	5.73035e-05	-0.00059975	-0.000561138	0.000274843	-0.000532682	-0.000137402	0.000136166	0.000108311	-0.000162739	0.000653694
QRFP	-1.42505e-05	-2.63419e-05	8.09086e-05	0.000138581	-5.50864e-05	-4.86169e-05	-3.95635e-05	-4.96792e-05	-3.33703e-05	-2.2187e-05	-3.28181e-05	-5.16544e-05
FIBCD1	4.59643e-05	-6.90435e-05	-9.23026e-05	0.000148925	5.84252e-06	-2.19446e-05	-2.36419e-05	-1.15158e-05	1.60799e-05	-1.33345e-05	-2.29117e-05	8.74785e-05
FIBCD1.AS1	-1.15985e-05	5.80734e-05	-1.14459e-05	-7.76752e-05	-1.0473e-05	-1.03067e-05	-1.99264e-05	-3.42902e-05	-1.51164e-06	-3.8961e-06	-4.50042e-06	-1.13336e-05
LAMC3	-4.23416e-05	-7.36016e-05	3.06698e-05	-9.40837e-05	-9.81875e-06	0.00022998	0.000229696	3.37199e-05	6.05262e-06	-8.55753e-05	-1.89527e-07	-2.38436e-05
AIF1L	4.35581e-05	-6.01257e-05	1.41675e-05	-6.70384e-05	-5.78218e-05	-2.12446e-05	-8.30324e-05	-5.33517e-05	1.35637e-05	1.20611e-05	-1.96192e-05	1.58521e-06
NUP214	3.21017e-07	6.05729e-05	7.28498e-05	4.08469e-05	-0.000134952	2.47852e-05	-0.000275402	0.000241001	-0.000150497	-6.53414e-06	-0.000164687	1.29343e-05
ENSG00000236986	-3.00492e-05	7.75621e-05	0.00017333	-0.000240975	-0.000112348	-8.96691e-05	1.8494e-05	0.000135968	-8.10942e-05	-8.70059e-05	-0.000135425	-0.000166253
ENSG00000246851	-2.65978e-05	0.000107164	8.49203e-05	-0.00026045	6.79969e-05	2.8738e-05	3.87685e-05	-8.46069e-05	-0.000110272	2.31715e-05	-9.25188e-05	-0.000134677
ENSG00000288727	4.82892e-05	-0.000106561	5.27063e-05	-4.92163e-05	-4.73338e-05	-4.1126e-05	-0.000108122	-0.000134762	1.98663e-05	-2.49372e-05	-5.94854e-05	-7.44873e-05
FAM78A	0.000229748	-0.000329191	-3.67374e-05	-0.000123454	0.000308231	-0.000190555	-0.000610001	-0.000127753	-0.000160683	-0.000185513	-3.41008e-05	0.000173386
ENSG00000286547	-2.25783e-05	9.9057e-05	-2.50122e-05	-8.41594e-05	6.46635e-06	-1.22916e-05	1.16139e-05	3.86412e-06	1.74386e-05	-1.82757e-05	-2.08762e-05	-3.62106e-05
PLPP7	0.0001864	-2.23652e-05	-3.81488e-05	-0.000187594	-0.000129025	-0.000145535	0.000228598	-0.000122502	-3.94937e-05	1.30692e-05	9.86945e-06	-0.000140682
ENSG00000289000	1.22347e-05	2.70147e-05	-0.000107055	-0.00013797	-9.66611e-06	-5.49212e-05	3.35063e-05	-0.000114745	8.07306e-05	0.000131111	-3.05647e-05	-1.01964e-05
PRRC2B	0.000104613	4.1438e-05	-0.000150842	-0.000640551	1.40418e-05	-0.000255789	-0.000591009	-0.000175935	-0.000155262	-0.000177335	8.80661e-05	-0.000118166
ENSG00000176868	8.44363e-06	5.39599e-06	1.00132e-05	-0.000148675	3.2063e-06	-7.15968e-05	4.27612e-05	8.39794e-05	-7.10522e-05	5.88919e-05	0.000135243	0.000104039
POMT1	0.000176595	-0.000127546	6.22111e-05	0.000303525	3.24549e-05	-6.54547e-05	-0.00023128	0.0001061	-0.000148045	8.2073e-05	-7.2339e-05	1.61651e-05
ENSG00000230289	2.81221e-05	1.98151e-05	1.19875e-05	-0.000129338	9.45899e-05	-7.16562e-05	-0.000182442	-0.000120965	0.000119297	7.77566e-06	0.000583066	0.000161738
UCK1	-2.52015e-05	0.000119268	-2.99393e-05	0.000438706	-7.7538e-05	-0.000177186	-0.000236512	0.000420038	0.000164937	-8.25537e-05	-8.90831e-05	-0.000195591
PRRT1B	4.9138e-05	-6.62473e-05	3.86903e-05	-7.24552e-05	-1.55233e-05	-2.03261e-05	-9.12659e-05	-5.19905e-06	3.01598e-06	-1.63886e-05	-2.05858e-05	-3.36773e-05
RAPGEF1	-0.000324474	-0.000788677	0.000788499	-0.00142456	0.00489582	-0.000863556	-0.000956647	0.00117295	-8.28947e-05	-0.000185443	-8.02415e-05	-0.000383554
MED27	-0.000143835	0.00066797	7.43132e-05	0.000491724	-0.00046377	-2.18315e-05	-0.000197446	5.4279e-05	6.30732e-05	0.000135524	-0.000147101	0.00026658
NTNG2	0.000174446	-0.00011018	-0.000213781	0.000239089	-5.7494e-05	0.000108848	-0.00018933	-7.95232e-06	8.06825e-05	2.59428e-05	0.000201673	0.000171703
SETX	3.31604e-05	0.000104089	-0.000317185	-0.000658768	-0.00038994	0.00018806	-0.000334602	-0.000146166	9.97174e-05	-5.27263e-06	-7.4809e-05	-8.02196e-05
TTF1	1.81814e-05	-0.000111213	-6.88164e-06	-2.47163e-05	-0.000243485	0.000121531	-7.26848e-05	-3.55781e-05	-6.66163e-05	-3.87732e-05	-0.000161835	0.000210355
CFAP77	-9.32372e-06	5.74353e-06	4.80687e-05	-3.50013e-06	-5.73802e-05	-2.12741e-05	-0.000128387	-5.32385e-05	1.76435e-05	3.62283e-05	-2.45134e-05	0.000177885
DDX31	-0.000106338	0.000466045	5.76903e-06	-0.000202792	-0.000280601	-6.60534e-05	-0.00014268	6.73791e-05	-0.000117357	-9.17551e-06	-7.23291e-05	-3.94238e-05
GTF3C4	2.52147e-05	-0.000109327	0.00017145	0.000664946	-0.000228969	2.45523e-05	1.81689e-05	0.000237161	5.03322e-05	1.53923e-05	-2.96974e-05	-0.000136024
AK8	7.70145e-06	-5.50961e-05	0.000114292	-0.000103805	-6.22088e-05	0.000391049	-8.86132e-05	-8.02713e-05	4.07382e-05	-8.1418e-06	-5.06704e-05	-8.52469e-05
ENSG00000224992	-4.70343e-05	3.50979e-05	-6.69226e-05	0.000208408	4.10629e-05	-2.36594e-05	0.000103087	-3.46539e-05	-3.94735e-05	-1.39739e-06	-2.41652e-05	-3.29962e-05
SPACA9	3.18129e-05	6.88171e-05	4.15182e-05	-0.000176419	-3.90317e-05	4.53897e-05	-0.000103391	-1.30576e-05	0.000343658	8.92148e-05	-8.0709e-05	-2.42349e-05
TSC1	9.16751e-05	-0.000400359	0.000360239	0.00113544	-0.000126184	4.49042e-05	0.00050149	-0.000177125	-0.000221633	0.00038069	0.000663508	0.000277235
GFI1B	1.91255e-05	1.02554e-06	-8.51e-05	-0.000182335	5.61418e-05	-1.7999e-05	0.000175394	-0.000104484	8.5423e-05	-4.18805e-06	2.16726e-05	0.00013239
ENSG00000288989	1.59563e-05	-1.25413e-05	-6.96688e-06	0.000250152	-7.64664e-05	-2.54759e-05	-0.000132726	-0.000109762	-1.16442e-05	-2.65372e-05	-4.56944e-05	-2.46621e-05
GTF3C5	0.000102656	-5.62944e-05	3.31465e-05	0.000370001	-0.000240506	9.08242e-06	-0.000153371	-0.000123324	6.25585e-05	6.31837e-06	0.000278091	0.00070561
CEL	-4.44498e-05	-1.1631e-05	2.62397e-05	5.85025e-05	0.000232386	-2.6681e-05	-0.000114617	0.000146987	1.35816e-05	-5.16107e-05	-1.59628e-05	-1.1175e-05
ENSG00000290769	-2.54244e-05	-5.9123e-05	1.33134e-05	8.20261e-05	-5.61494e-05	0.000186171	-4.333e-05	4.40385e-05	0.000101477	-6.44188e-05	2.452e-05	9.48635e-05
RALGDS	-0.000153551	0.000289771	0.000233471	0.000201948	0.000411888	0.000559366	-0.000337588	-0.000251056	0.000225725	0.000399971	0.000706862	0.000207069
GBGT1	-0.000117928	0.000416753	-0.000180087	-0.000252804	-0.000210625	4.00716e-05	-0.000317874	4.24454e-05	-0.000105011	-9.58351e-05	-8.47534e-05	0.000252208
ABO	3.87597e-05	1.90676e-05	-1.09629e-05	-6.07952e-05	1.89361e-05	2.07472e-05	1.3698e-05	-0.000203206	-8.81133e-05	-1.89767e-05	-2.33148e-06	0.000126184
SURF6	-7.7191e-05	0.000135902	-7.04558e-05	4.84801e-05	-0.000174062	-3.00078e-05	0.0001779	7.81585e-05	0.000127718	-2.79872e-05	-0.000141317	0.000291497
MED22	-4.83421e-05	9.61345e-05	-4.14211e-06	0.000174047	-0.000146682	7.36878e-05	-0.000123918	6.20722e-05	-3.9851e-05	-3.57697e-05	-2.38716e-05	6.30159e-05
RPL7A	-0.000448732	0.000113431	0.000305416	0.00270445	-0.000389797	-0.000289811	0.000524786	5.9135e-05	-0.00028932	-0.000261478	-0.000265692	-0.000354735
SURF1	4.38473e-05	-4.8647e-05	-6.65014e-06	0.000350648	-0.000265768	-6.71747e-05	4.44478e-05	0.000263879	-7.76972e-05	3.55441e-06	-0.000134703	-5.50199e-05
SURF2	-8.09633e-05	3.31751e-05	3.7308e-05	0.000409243	-0.000158047	6.02596e-05	7.96936e-05	0.000399303	-0.00011205	2.9029e-05	-0.0001035	-6.3614e-05
SURF4	-0.000252665	0.000498262	-2.66271e-05	0.00107275	-0.000285025	-0.000112612	6.79158e-05	0.000242208	0.000195709	3.42209e-05	-0.000146004	2.90873e-05
STKLD1	3.86962e-06	-6.32037e-05	6.7592e-05	-0.00010671	-5.91959e-05	5.1004e-05	0.000392489	-0.000156153	3.97738e-05	1.09265e-05	-7.37576e-05	-7.6977e-05
REXO4	1.33213e-05	0.000220752	-6.37575e-05	0.000248062	-0.000410358	-3.61947e-05	-0.000213748	2.97889e-05	-3.11215e-05	-4.74743e-05	-8.78517e-05	-3.43036e-05
ADAMTS13	-2.47633e-05	-0.000192429	1.17471e-06	0.000760707	-1.80775e-05	0.000230203	0.000246323	-0.000199873	2.95545e-05	0.000117044	0.000124097	0.00032708
CACFD1	2.98612e-05	-6.06233e-05	1.7929e-05	0.00033552	-1.94248e-05	-5.29481e-05	-0.000148326	0.000100946	3.03285e-05	0.000112916	-2.19539e-06	5.12782e-05
SLC2A6	-0.000190062	3.06335e-05	-0.000215521	0.000561261	-0.000359211	-7.55515e-05	0.000232187	0.00393838	5.85418e-05	-9.8834e-05	0.00022878	-3.8942e-05
MYMK	-4.84927e-05	9.76908e-05	-0.000112566	-3.88351e-05	-7.04977e-05	0.000463102	-3.0256e-05	1.70745e-05	-1.27438e-05	-0.000207793	-0.000135625	-4.58601e-05
ADAMTSL2	0.000697697	-0.000519351	-0.000512862	-0.000530435	-0.000467812	-0.000595781	-0.000533579	-4.0638e-05	-0.000141796	-4.37801e-05	-0.000104392	-0.000290287
FAM163B	7.6362e-05	-6.34013e-05	6.31685e-05	-0.000210297	1.55899e-05	-1.50787e-05	-9.33043e-06	-3.86381e-05	-2.37877e-05	-4.77698e-06	-1.07318e-05	-2.27178e-05
ENSG00000261018	-2.2409e-05	-3.67159e-05	6.3862e-05	0.000150281	1.60218e-05	-6.42647e-05	2.23338e-05	9.06174e-05	2.83923e-05	8.16335e-05	-3.3921e-05	0.000125753
DBH	4.12615e-05	2.02734e-05	-5.15983e-05	-7.95547e-05	-3.725e-06	4.43038e-06	-4.67129e-05	-6.87473e-06	-9.51883e-06	-4.82556e-06	-1.3903e-05	-1.8607e-05
DBH.AS1	1.29595e-05	3.14309e-05	-4.07291e-05	-5.25076e-05	-4.30676e-05	-1.6165e-05	-3.80342e-05	-7.18015e-05	2.04246e-05	8.84056e-06	-1.56371e-05	6.343e-06
SARDH	7.79812e-05	-0.00013601	6.1272e-05	-6.00579e-05	-3.43771e-05	-7.89921e-05	6.03466e-05	-8.28659e-05	-6.89274e-05	1.53474e-05	9.58215e-06	-5.32978e-05
VAV2	-6.9662e-05	-0.000129887	0.000303738	-0.00055537	0.000646511	2.84969e-05	-0.00013529	-0.000136828	4.07117e-05	8.99077e-06	-1.45563e-05	-0.000132115
BRD3OS	-1.18861e-05	-2.29853e-05	2.92806e-05	0.00017641	-0.000108806	-5.43504e-05	1.90994e-05	1.5897e-05	-1.97818e-05	7.35335e-05	0.000138846	-2.85272e-05
BRD3	0.000156379	-0.000316965	-8.90523e-05	0.000472395	-1.89885e-05	-6.60282e-05	4.85781e-05	-0.000177224	-0.000145637	-7.79385e-05	0.00018904	-0.000125431
ENSG00000235138	8.20575e-05	-0.000115159	0.000103609	-0.000211893	0.000179273	-5.6144e-05	-0.000111431	-0.000140643	7.53923e-05	0.000250704	2.98084e-05	-6.19005e-05
WDR5.DT	3.49321e-05	-3.47854e-05	-3.71794e-05	-3.99481e-05	-1.18627e-05	9.52278e-06	-6.98271e-05	-2.75427e-05	-1.58686e-05	-2.07012e-05	-3.15178e-05	0.00010949
WDR5	-6.02931e-05	0.000239659	0.000112881	2.54932e-05	8.80592e-05	-9.30603e-05	3.93721e-05	-3.07741e-05	-0.000216853	-0.000104958	-0.000168324	0.000210355
ENSG00000273473	-1.39332e-05	-3.10938e-05	8.79871e-05	-0.000206265	-2.37901e-05	2.67982e-05	0.000272416	-7.02213e-05	-4.80814e-05	-2.17059e-05	-2.81591e-05	-3.04557e-05
LINC02247	3.7753e-05	2.05636e-06	-6.21362e-05	-8.07452e-05	4.81497e-05	-4.10492e-06	-3.69323e-05	-3.10183e-05	-7.0618e-06	1.8124e-05	-1.13002e-05	-1.71795e-05
RXRA	-0.000116366	-0.000198139	9.73791e-05	3.65782e-05	0.000484696	0.000221856	-2.41881e-05	-0.000300318	-2.19361e-05	0.000106285	8.46118e-05	0.000387695
ENSG00000223795	1.37948e-05	-8.27108e-05	4.7697e-05	-5.24218e-07	6.18651e-05	-7.40507e-06	-2.8285e-05	-4.20728e-05	5.54601e-05	-3.45309e-08	-3.29758e-05	0.000183653
COL5A1	0.000300715	-0.000635527	-0.000165104	-4.1963e-05	0.000780298	-6.33985e-05	-0.000274734	-9.46295e-05	-0.00019369	-0.00019715	-0.000118349	-0.000183612
COL5A1.AS1	3.56176e-06	-3.13238e-05	-6.49033e-05	0.000176964	-3.24014e-05	-7.42734e-06	-1.45525e-05	8.32256e-06	-1.50445e-05	-1.25602e-05	-1.50759e-05	-2.21846e-05
ENSG00000286502	-2.93151e-05	-4.364e-05	-2.78576e-05	0.000279858	4.18625e-05	-2.13156e-05	-6.85216e-05	9.16e-05	-1.96006e-05	3.36165e-05	-2.24744e-05	-2.12509e-05
FCN2	-0.000185762	-0.000187829	-0.000445932	0.0018477	7.85832e-05	0.000467139	-0.000460129	-0.000169381	-9.83617e-05	0.0027469	-0.000380872	-0.000253967
FCN1	-6.42983e-05	-2.84484e-05	-2.383e-05	0.000342528	3.41346e-05	-2.21301e-05	-4.52936e-05	-4.68708e-05	2.28143e-05	8.96102e-05	0.000145473	2.85885e-05
ENSG00000236403	-4.17792e-05	4.12983e-05	3.93684e-05	7.34973e-06	5.34251e-08	-1.63795e-06	-3.58644e-05	-8.96754e-06	-8.21269e-06	-1.69431e-05	4.60725e-06	-1.05435e-05
OLFM1	-2.69277e-05	-0.000178025	-0.000233248	-0.00063144	-0.000700451	0.000942216	0.00111454	2.23816e-05	-0.000270294	0.00291943	0.000534527	-0.000260721
ENSG00000227958	5.81519e-06	-3.37886e-05	-3.54137e-05	-1.70378e-05	-3.30996e-05	2.36571e-05	-1.07558e-05	-1.53937e-05	1.79263e-05	0.000300546	-3.57488e-05	-3.91058e-05
LINC02907	-1.36902e-05	-5.64284e-05	4.64643e-05	0.000248697	-6.71407e-05	-9.60406e-06	-3.21215e-05	1.86216e-05	7.0799e-05	5.75149e-05	6.62791e-05	0.000245853
PPP1R26.AS1	9.29421e-06	-0.000116213	0.000112148	8.12819e-05	-9.08573e-05	9.00046e-05	6.48381e-05	-0.00013961	-6.65276e-05	0.000415015	-3.62821e-05	0.000204653
PPP1R26	4.16644e-05	-0.000189853	4.0777e-05	0.000509689	-7.16381e-05	-2.53258e-05	-2.95262e-06	-8.91316e-05	-1.59454e-05	-2.59136e-05	-6.4081e-05	-0.000116649
PIERCE1	4.19523e-05	-5.2415e-05	-1.31773e-06	-6.66972e-05	6.40841e-06	-2.9992e-05	8.34258e-06	-7.91674e-05	4.98003e-07	-1.30062e-05	-3.63734e-05	-2.71795e-05
MRPS2	-8.92535e-05	0.000182992	-0.000202525	0.000690491	-0.000135153	3.81695e-05	1.98239e-05	7.18144e-05	2.21802e-05	-8.96959e-06	2.47503e-05	-9.9563e-05
LCN1	7.37131e-05	-6.46826e-05	-5.88645e-05	-4.32176e-05	-1.37104e-05	3.10934e-06	-7.10519e-05	-8.49318e-06	2.09414e-06	-4.11818e-06	-1.80316e-05	-2.19992e-05
OBP2A	-1.23215e-05	6.17789e-06	-2.13094e-05	-1.76202e-05	7.79284e-07	-4.98733e-06	-1.95084e-05	-6.49878e-06	2.67449e-06	-2.84612e-06	-2.92696e-06	-5.01526e-06
PAEP	2.41424e-05	-4.83915e-05	1.45266e-05	-0.000124205	-6.42913e-06	1.39932e-05	0.000156565	-2.84474e-05	-3.58332e-05	-2.90553e-06	-1.79029e-05	7.10194e-06
LINC01502	1.94326e-06	-8.95884e-05	9.89299e-05	0.000226841	-5.01795e-05	-4.42502e-05	-3.97581e-05	-7.99681e-06	-9.52342e-06	3.41576e-05	-1.15839e-05	-9.64113e-06
GLT6D1	1.63076e-05	-1.51854e-05	-2.52047e-05	-9.58572e-05	-3.17293e-05	3.04524e-06	4.29992e-05	-2.15206e-05	-1.99768e-06	2.27026e-06	-1.68417e-05	-2.52985e-05
LCN9	2.37793e-05	-2.36093e-05	-3.32836e-05	-4.23948e-05	-2.90444e-06	-1.68657e-06	-2.27619e-05	-1.76226e-05	2.61973e-05	-4.88575e-06	3.86048e-05	-1.11808e-05
SOHLH1	7.28977e-06	-2.56888e-05	-3.88782e-05	-5.56692e-05	-7.11791e-05	-4.42464e-05	0.000103839	-2.12951e-05	0.000610487	-4.24666e-05	4.00294e-05	-7.64639e-05
KCNT1	-6.08354e-05	-2.8738e-05	-6.17197e-05	2.92305e-05	-4.19994e-05	-2.79237e-05	8.27355e-05	3.27872e-05	2.16855e-05	-4.37861e-05	0.00179323	0.00434188
CAMSAP1	5.55491e-05	-9.71379e-05	0.00012709	-0.000393835	-8.25833e-05	-0.000218946	-0.000150581	-0.000143667	0.000831456	-3.41947e-06	0.000123386	0.000291795
CAMSAP1.DT	-1.71883e-05	9.95646e-05	3.83845e-05	-1.77392e-05	-0.000252669	5.67684e-05	-0.000171755	3.08944e-05	0.000277813	-7.58055e-05	-4.15162e-05	0.000516721
UBAC1	0.000113328	-0.000235362	-8.29936e-05	2.84794e-05	-0.000116129	6.56927e-05	-9.46793e-05	-0.000183648	-8.31517e-05	9.52644e-05	0.000553814	-0.000142535
NACC2	-0.000219775	0.000138088	0.000305149	0.000305965	-4.74682e-05	0.000344667	-0.000226773	0.000154894	1.70213e-05	0.000187869	9.69968e-05	0.000459643
LINC02846	5.35153e-05	-8.39222e-05	-9.17729e-06	-4.78764e-05	-2.10841e-05	-1.91172e-05	1.54523e-05	1.56587e-05	-2.84181e-05	6.25155e-06	-2.06619e-05	-3.20009e-05
TMEM250	-4.74726e-05	2.57874e-05	4.66848e-05	0.000689784	-0.000120892	-0.000148932	1.48027e-05	-9.32928e-05	-6.80886e-05	0.00022995	0.00172142	9.85596e-05
ENSG00000275329	1.23966e-05	-0.000150997	2.96961e-05	0.000224373	-5.2779e-05	-4.04296e-05	8.17366e-05	1.74237e-05	8.52311e-05	4.62916e-05	3.0562e-05	0.000315513
QSOX2	-0.000103552	0.000205888	0.000271724	0.000420003	-0.000247161	4.12599e-05	-6.68425e-05	1.08367e-05	-0.000107057	-4.40884e-05	-8.09434e-05	-9.98449e-05
CCDC187	4.70323e-05	-8.22379e-05	-9.40201e-05	-0.00016668	3.79037e-05	-0.000117819	0.000224638	-0.00010804	0.000274716	-4.94448e-05	-5.36517e-05	-9.32665e-05
ENSG00000283769	-1.95451e-05	3.32608e-06	-5.27573e-05	0.000265727	4.59073e-05	-6.67316e-06	-9.86008e-05	-9.48108e-05	1.569e-05	7.84275e-05	-2.65775e-06	-2.13826e-05
DKFZP434A062	-3.2142e-05	4.10871e-05	2.0439e-05	8.46779e-05	-5.30064e-05	-2.58341e-05	-8.04377e-05	-2.77919e-05	4.73381e-06	3.07023e-06	-7.39556e-06	-1.79216e-05
GPSM1	-5.24939e-05	-7.09175e-05	4.26017e-05	0.00016066	-0.000122641	0.000303479	-1.71219e-05	9.31025e-05	9.068e-05	-5.1366e-05	-4.91422e-06	0.00218665
DNLZ	-4.48054e-05	-0.000105919	-0.000163998	0.000534785	-6.19537e-05	-0.000260937	0.000529209	-4.52682e-05	-8.24214e-05	2.84427e-05	1.77461e-05	-0.000155985
CARD9	-7.65602e-05	0.000472463	-0.000445466	-0.000171987	-0.000122144	-0.000239474	-0.000166432	-0.000163041	-4.16471e-05	-6.23155e-05	-6.5417e-05	8.0967e-05
SNAPC4	9.00204e-06	0.000113122	-3.13355e-05	0.000298262	-0.000275171	-4.08631e-05	9.6529e-05	-0.000166281	-7.43844e-05	0.000204956	-1.45181e-05	-0.00011384
ENTR1	-5.96392e-05	-1.0751e-05	0.000519746	0.000212941	-0.000227613	7.02617e-05	-0.000128871	-0.000170212	-0.000154883	-0.000177068	-7.3057e-05	0.000161429
PMPCA	-0.000108966	0.000103546	0.000298966	0.000564003	-0.000246284	-9.89212e-05	0.000148134	5.15301e-05	-4.02952e-06	-0.000114591	-7.88491e-05	-0.000183398
INPP5E	-2.84151e-05	-0.000128488	0.00015429	0.00054788	-0.000358698	9.9144e-05	0.000512146	3.63755e-05	-0.000145827	1.04886e-05	-3.53305e-05	0.00010261
SEC16A	-0.000109244	0.000369394	-4.34718e-05	-1.62237e-05	3.215e-05	5.96423e-05	-0.000217357	0.00048767	-6.01251e-05	-7.56871e-05	-0.000205446	-0.000210828
C9orf163	-2.72911e-05	3.29094e-05	2.90373e-05	-3.56855e-06	-1.39252e-05	-1.96756e-05	-4.07783e-05	-6.30133e-05	6.15568e-06	-1.43686e-05	-3.96787e-06	-5.71068e-06
NOTCH1	-0.00022505	0.000454678	-0.000167803	-0.00015068	-0.000418233	-0.000114031	0.000468729	0.000111269	0.000100337	-0.000110369	-0.000241342	-0.00023897
NALT1	9.2838e-05	-7.92558e-05	-4.38219e-05	-0.00018686	3.49339e-06	1.53314e-05	-0.000210697	-2.66246e-05	-1.45209e-05	5.4333e-05	1.09147e-05	-7.63796e-05
LINC01451	5.71106e-05	-6.56756e-05	6.53246e-05	-1.72035e-05	9.42443e-05	6.60571e-05	-0.000143839	-9.61144e-05	1.03219e-05	-7.94428e-05	-1.64606e-06	-1.34785e-05
ENSG00000228401	-7.95404e-05	-0.000293689	-0.000441676	-0.000504867	0.00194142	0.000225937	0.0012055	-0.000592647	0.00107955	-0.00052275	4.86975e-05	-0.000169497
EGFL7	-0.00014091	-0.000233689	-0.00029549	0.000473053	0.000153651	0.001239	-1.75273e-05	0.000192655	5.35024e-05	-0.000148273	0.00197194	-9.02768e-05
AGPAT2	-0.00019285	0.000254013	-4.73513e-05	0.00010845	6.29652e-05	0.000245058	-0.000314077	-4.76073e-05	-3.05952e-06	-4.70396e-05	9.1643e-05	-5.62711e-05
DIPK1B	-5.40276e-05	4.32631e-05	1.48836e-06	0.000280406	1.97082e-05	-4.75109e-05	-2.87473e-05	-1.8331e-07	-2.6034e-05	-2.93981e-05	2.35597e-06	-2.98844e-05
SNHG7	-0.000233194	0.000455274	1.81376e-05	0.000524918	-0.00023943	-0.000102355	3.27318e-05	4.51307e-05	0.000247557	-0.000117822	-2.07253e-05	0.000403362
LCN10	-7.50298e-05	-9.88229e-05	-6.94018e-05	0.000274673	-7.5601e-05	4.56688e-06	0.000698163	-5.2949e-06	-2.41565e-05	1.87439e-06	-5.81092e-05	-2.48634e-05
LCN6	-8.69931e-05	-3.90399e-05	7.38493e-05	0.00048682	3.19092e-05	-3.31143e-05	-4.65872e-05	-7.98756e-05	5.67689e-05	4.80914e-05	-3.61067e-05	-3.97217e-05
LCN8	-8.46531e-05	0.000367659	-0.000106023	-0.000276338	7.17954e-07	-4.91719e-05	0.000253477	-0.000115662	-4.02361e-05	-1.36302e-05	2.76042e-05	-2.27e-05
LCN15	-5.80048e-05	-7.96253e-05	-9.47076e-06	-3.21124e-05	-1.2459e-05	0.000121204	0.000262319	-0.000100805	0.000463794	-8.04774e-06	6.23845e-05	-7.11931e-05
TMEM141	-6.44417e-05	5.99854e-05	3.60161e-05	0.000485554	1.59152e-05	-3.54027e-05	-0.000110811	2.89542e-05	0.000141307	2.17735e-05	3.02131e-05	6.03224e-05
CCDC183	5.58648e-05	-0.000139684	2.38606e-05	0.000178569	-0.000177506	2.25387e-05	8.65687e-05	1.21371e-05	4.15073e-05	-8.7579e-05	0.000129305	0.00113487
CCDC183.AS1	-5.43077e-06	-3.21768e-05	5.61225e-05	0.000194208	8.76011e-05	-3.16452e-05	-0.000174514	-0.000127463	-1.28792e-05	4.33746e-05	-6.62185e-05	-5.18413e-05
RABL6	-0.000157397	0.000213967	0.000193895	0.00108124	-0.00034954	-9.41463e-06	0.000467895	-0.00024134	-0.000215395	0.000163911	0.000482286	0.000245137
AJM1	-0.000108133	2.11157e-05	1.03402e-05	0.000486091	-1.19511e-05	0.000232948	-0.000171954	0.000146731	0.000251304	-2.20989e-05	-4.5242e-05	-0.000108205
PHPT1	-0.000234675	0.000138581	0.000123709	0.00109956	9.87803e-05	2.35685e-06	0.000138459	0.000225375	-0.000116836	-3.06623e-05	-8.02119e-06	-2.3051e-05
ENSG00000288873	-6.95428e-05	7.2358e-05	7.1695e-05	0.000345752	-5.15677e-05	-2.25597e-05	-6.36668e-05	-7.9096e-05	-2.22099e-05	0.000116217	-4.6935e-05	7.72507e-05
MAMDC4	-6.46654e-05	4.87565e-05	1.9636e-05	0.000209338	-4.39557e-05	3.40153e-05	0.000271385	-9.41354e-05	-0.000111666	-7.51698e-06	-4.31081e-05	0.000285741
EDF1	-0.000185009	0.000181559	0.00014501	0.001077	-8.84216e-05	-4.5883e-05	0.000272883	0.000256226	-4.54846e-06	-7.30207e-05	-0.000153084	-7.57473e-06
TRAF2	-0.000168905	3.85761e-05	-3.02918e-05	0.000398904	-0.000291626	-2.89743e-05	0.000745346	0.000271556	0.0001151	4.78187e-05	-4.38796e-05	0.000372225
ENSG00000260190	-1.3031e-05	-3.16631e-05	-5.47869e-05	-3.20492e-05	4.37598e-05	0.000107838	8.66715e-05	-4.00597e-05	1.30415e-05	-4.36683e-05	-5.87083e-05	1.64046e-05
FBXW5	-0.000174564	0.000241892	0.000120656	0.000799534	-0.000301663	3.33284e-05	3.27007e-06	7.43057e-05	-0.0001173	0.000172156	-0.000102646	-0.000131336
C8G	-8.29666e-05	0.000132786	2.79966e-05	0.00019465	-5.05033e-05	-1.26354e-05	-9.16818e-05	-0.000129827	-2.91899e-05	-5.40197e-06	-6.08913e-06	0.000145388
LCN12	-3.86781e-05	-0.000155522	0.000132713	0.000186349	-9.19473e-05	7.02437e-05	0.000297625	1.02072e-05	0.000333242	-5.45194e-05	0.000120257	-1.08032e-05
PTGDS	-9.60597e-05	-0.00019894	-0.000129484	0.000390944	1.69848e-05	0.000422045	-0.00011862	-0.000127947	0.000364604	0.000746021	0.00164135	0.0015574
LCNL1	-0.0001006	-0.000173035	0.000507384	0.000621577	-0.000122964	7.60769e-05	-0.000112607	-0.000125947	-2.77101e-05	-4.78008e-05	-1.22274e-05	3.9551e-06
PAXX	-0.000114231	0.000148949	-9.14507e-05	0.000525778	-3.55935e-05	-0.000161331	0.00022096	-6.19468e-05	-0.000233295	-0.00016833	6.4475e-05	-0.000264943
CLIC3	7.41563e-06	5.36772e-05	-9.8635e-05	-0.000103121	-2.63197e-05	-2.3301e-05	-1.80995e-05	-6.46461e-05	0.000316062	-1.96562e-05	-4.287e-06	-1.81651e-05
ABCA2	-4.09579e-05	1.8812e-05	-3.25347e-05	0.000606074	3.55413e-05	-0.000308844	-9.04609e-05	-0.000268314	7.99135e-05	0.000184771	0.00642956	0.000255755
LINC02908	-0.000162888	0.000107756	1.2863e-05	5.1643e-05	6.1606e-05	0.000289881	-0.000107548	-0.000181951	-4.33516e-05	0.00109406	-8.33528e-05	0.000185902
FUT7	-3.15738e-05	4.614e-05	2.07046e-05	0.000155056	-2.56627e-05	-4.45478e-05	3.59859e-05	-8.72155e-05	-2.18313e-05	-1.17153e-05	-9.03868e-06	-5.13351e-05
NPDC1	-9.92731e-05	-0.000233579	-0.000215688	2.72166e-05	-0.000227194	0.000999592	0.000533283	0.000371553	-4.8439e-05	0.0013393	-0.000133715	-0.000149377
ENTPD2	-1.01076e-05	-6.91199e-05	-4.32574e-05	0.000163085	-4.68131e-05	-5.77894e-05	0.000127305	-0.000100342	0.000325477	5.53393e-05	0.00038062	0.00052665
ENSG00000229257	-3.60108e-05	8.0116e-05	2.53383e-05	-0.000218154	-0.000105145	0.000141092	-4.84535e-05	0.000680465	-9.13425e-05	-0.000126442	0.000755419	-6.9017e-05
SAPCD2	-8.14744e-05	3.35061e-05	2.762e-05	0.000341134	-7.81452e-05	6.05093e-05	2.74786e-05	0.00010482	-4.43477e-05	-5.68511e-05	-1.29706e-05	-4.77994e-05
ENSG00000231864	2.75308e-05	-4.08343e-05	6.70763e-05	-7.12315e-05	-4.09815e-05	-5.10676e-06	1.77166e-05	-2.91445e-05	-2.34736e-05	6.98108e-06	-1.45364e-05	-2.09547e-05
UAP1L1	-0.000141496	-0.00029419	0.000937394	2.23894e-05	3.24773e-05	0.000162163	-7.14455e-05	-0.00016546	-0.00011661	-0.000108873	4.25274e-05	2.63345e-07
MAN1B1.DT	-1.38268e-05	4.60604e-05	-0.000114884	0.000149782	-1.29662e-05	2.18217e-05	0.000272673	-7.36697e-05	-4.16499e-05	6.42999e-05	-3.27384e-05	-3.00774e-05
MAN1B1	9.29455e-05	-7.94707e-05	0.000144369	0.000402662	6.51177e-05	-9.03895e-05	-8.71541e-05	-0.000142475	-5.27555e-05	-1.47882e-06	-4.02204e-05	0.000504419
DPP7	-0.000250499	0.00012075	0.000397736	0.000733484	-0.000260085	-3.38635e-05	-1.26427e-06	0.000110107	-0.000230177	-4.91605e-05	0.000142884	0.000138929
GRIN1	-6.79969e-05	-1.74828e-05	3.44021e-05	0.000588247	-7.53912e-05	-7.31382e-05	-0.000117525	-7.14603e-05	0.000106647	6.36243e-05	0.000277777	-1.92416e-05
LRRC26	-5.89722e-05	0.000146766	-4.95153e-05	-1.64265e-05	4.87955e-06	-2.4099e-05	1.29174e-05	9.39762e-06	-7.53908e-06	7.0904e-06	1.21051e-05	-1.95285e-05
ANAPC2	6.41692e-05	-1.63478e-05	-1.76537e-05	0.00011988	-0.000119239	-5.88128e-06	-3.3339e-05	2.24573e-05	4.4718e-05	-1.02383e-06	-9.81301e-05	1.47001e-05
SSNA1	-0.000200078	0.000180938	0.000156082	0.00145411	-0.000432135	-0.000123999	0.000201808	7.50528e-05	-0.000120705	-2.65565e-05	-0.000148195	-0.000208601
TPRN	0.000118495	-0.000272467	0.000109637	0.00117184	-0.000244011	-2.14312e-05	-2.96641e-05	-4.59916e-05	-8.1814e-05	0.000167025	-3.49664e-05	-8.7542e-05
TMEM203	-5.2016e-05	-1.10004e-05	1.58992e-05	0.000700238	1.87598e-05	-0.000114278	-6.59542e-05	8.70768e-05	-2.19582e-05	-6.48777e-05	-5.8843e-06	-0.000182307
NDOR1	2.60934e-05	5.09187e-05	-7.31009e-05	7.83857e-05	-0.000109881	-6.37828e-05	-7.63292e-05	-0.000155366	-2.91118e-05	0.000291502	-8.65215e-05	-0.000158736
RNF208	-8.40987e-05	3.44522e-05	0.000136854	0.00061571	-0.000135189	-6.42269e-05	0.00028699	-0.000152961	-5.30848e-05	-5.96408e-05	0.00209226	-0.000182745
CYSRT1	-1.60212e-06	0.000104318	-4.4573e-05	-0.000217059	-2.14165e-05	-0.000156312	1.74718e-05	-0.000152007	-4.71136e-05	-3.41802e-05	0.00551914	-7.04524e-05
SLC34A3	-2.77971e-05	-2.96203e-05	4.13259e-05	0.000300187	-2.60011e-05	-3.93456e-05	8.31495e-06	-1.56717e-05	-2.99548e-05	-1.97713e-05	-2.12681e-05	-3.01963e-05
TUBB4B	-0.000279321	3.8478e-05	4.75917e-05	0.00104422	0.000883745	-8.75895e-05	0.000259153	0.000460687	3.28161e-05	0.000346415	7.07709e-05	0.000335273
FAM166A	9.15673e-05	1.52584e-05	-6.9181e-05	-0.000252528	4.12909e-05	-1.3022e-05	-3.39215e-05	-2.75691e-05	-9.76151e-06	-1.20434e-05	-9.42953e-06	-3.7909e-05
STPG3.AS1	1.18899e-05	-6.06799e-05	4.65915e-05	2.09722e-05	-7.54432e-05	1.91884e-05	-8.16541e-05	-1.02962e-06	6.96812e-05	5.11565e-06	-4.20884e-05	-4.08608e-05
STPG3	-4.47564e-05	-8.4416e-06	-3.80727e-05	-6.95733e-06	-0.00014588	2.95638e-06	0.000484284	-0.000141947	0.000483882	2.88649e-05	-3.79635e-05	-7.15211e-05
NELFB	4.31333e-06	-6.94495e-05	0.000174361	0.000196871	-0.000199955	6.15101e-05	-0.000193354	0.000150012	-7.68387e-05	-6.03109e-05	0.000573132	-3.21758e-05
TOR4A	-0.000102952	0.000170661	7.60082e-05	8.75829e-05	-0.000202592	-3.98325e-05	-0.000276019	7.64112e-05	0.000445419	-7.04635e-05	0.000382359	0.000251281
ENSG00000260996	-1.95803e-05	1.15474e-05	-5.2838e-05	-3.8384e-05	8.03624e-05	-4.74157e-06	0.000131741	4.13697e-05	-2.61401e-05	-3.50602e-05	-1.19091e-05	-1.69043e-05
ENSG00000288234	3.48712e-05	2.92338e-05	-7.95244e-05	-0.000152109	-3.74912e-05	-7.7831e-06	-5.80259e-05	5.34661e-05	6.4462e-06	1.59112e-06	-1.25929e-05	7.9687e-06
NRARP	-0.00013489	-0.000294114	-4.91994e-05	-8.0451e-05	0.00209941	-0.00025774	-0.000651429	0.00149223	0.000616106	-4.07535e-05	3.36916e-05	-0.000142227
EXD3	0.000127244	-0.000188356	1.83525e-05	-0.000226392	0.000187394	-0.000104706	-0.000446321	-2.07222e-05	0.000211958	-9.05584e-05	-2.58234e-05	0.000396045
NOXA1	0.00017043	-0.000279544	0.000204239	2.99532e-05	4.90646e-05	-0.000141421	-0.000242037	4.90168e-05	-0.000108847	-3.31671e-05	-0.0001418	-0.000249022
ENTPD8	-7.14892e-06	6.28331e-05	-5.15086e-05	-0.000140531	-1.80924e-05	-2.71757e-05	0.000165666	-4.59644e-05	-1.61429e-05	-4.69301e-06	-1.24113e-05	-2.92259e-05
NSMF	-0.000212528	0.000268163	0.00015427	0.00075239	0.000189142	0.000165042	-0.000353708	0.000135171	0.000263947	3.85886e-05	0.000293355	0.000129449
PNPLA7	0.000111019	-0.000643106	0.000633958	0.000449457	-0.000124519	0.000295545	0.000230198	-0.000146926	0.000170449	0.00013529	0.000127157	0.00290319
MRPL41	-1.75765e-05	-0.000436978	0.000425509	0.00123195	-0.000187999	0.000103306	0.000214623	6.1335e-05	-4.42038e-05	8.2174e-05	0.000105362	5.43631e-05
DPH7	5.49825e-05	-6.59054e-05	0.000153367	0.000536454	-0.000112942	-5.14439e-05	0.000107396	-0.00032493	-0.000134964	2.30517e-05	-0.00011208	0.000365665
ZMYND19	-2.17106e-05	5.64062e-05	5.39263e-06	0.000235728	-0.000172284	-0.000102852	4.29111e-06	0.000135736	-7.03674e-05	-3.45441e-05	-5.88963e-05	-0.000129312
ARRDC1	-3.4896e-05	0.000103521	-7.32682e-05	-0.000248719	1.06548e-05	-8.07909e-05	-0.000229391	-3.06954e-06	-0.000176325	-5.68535e-05	-0.000138545	0.00101485
ARRDC1.AS1	3.97023e-05	2.91576e-05	8.4361e-07	0.000325587	-0.000182926	-4.37989e-05	-4.92647e-05	1.37069e-05	3.83449e-05	-1.41289e-05	-0.000117477	-1.27449e-05
EHMT1	-0.000108879	0.000312562	5.08692e-05	-0.00044105	-0.000369985	0.000141451	-0.000199147	-4.72871e-05	-0.000248705	0.000207122	-0.000114749	0.00035336
ENSG00000203987	-4.3439e-06	-7.00428e-06	-3.77067e-05	4.20543e-05	-1.66189e-05	-1.82238e-05	3.02189e-05	-1.11693e-05	-1.84242e-05	-8.73584e-06	-1.17411e-05	-1.0097e-05
CACNA1B	-4.50173e-05	-2.26587e-05	-6.22827e-05	-0.000116473	-1.70429e-05	-2.08541e-05	0.000142284	0.000100159	4.83118e-06	-7.43568e-05	0.000215017	0.00611097
ENSG00000290588	7.39358e-05	0.000231558	-0.000127211	-0.000431983	-0.000179235	-0.000164802	-0.000268889	-1.78039e-05	0.000122992	1.62276e-05	-7.63221e-05	-8.59442e-05
ENSG00000237419	-2.57864e-05	3.49047e-05	7.1446e-05	-0.000182042	1.38883e-05	-8.43288e-06	-8.2931e-05	0.000374057	0.000219171	7.21646e-06	-4.26958e-05	-4.70189e-05
ENSG00000290585	-6.73315e-05	0.000349001	-6.89439e-05	-0.000205498	-9.20096e-05	-5.47113e-05	-0.000153078	-4.86589e-05	0.000107398	-2.15609e-05	2.50437e-05	2.04174e-05
ENSG00000260370	0.000346772	-0.000185304	-0.000318583	-0.000291819	-0.000266801	-0.000159398	-0.000274612	-5.19056e-05	-7.42129e-06	-2.08445e-05	-8.11197e-05	-7.50986e-05
TUBB8	0.000189001	-2.93308e-06	-0.000218756	-0.000286366	-0.000184248	-0.000122653	-0.000313638	-0.000191955	0.00074107	-7.37034e-06	-5.51758e-05	-5.25223e-05
ZMYND11	0.000563912	-0.000602817	-0.000380221	0.000241265	-0.000485824	0.00011462	-0.000203039	-4.27709e-05	3.41594e-05	-0.000160291	8.28051e-05	-0.000201298
DIP2C	-1.69535e-05	-0.00106278	0.00113468	0.00136668	-0.000481234	0.00225102	-0.000773467	-0.000194947	0.00179855	-0.000165243	0.00136	0.000102542
ENSG00000225140	2.16227e-06	7.17695e-05	-7.29162e-05	1.87942e-05	-3.51716e-05	-2.53258e-05	-3.80828e-05	5.59866e-07	-5.74267e-06	-3.7567e-07	-1.11788e-05	-2.28327e-05
DIP2C.AS1	-1.63072e-06	-4.43603e-05	0.000290266	-0.000171263	-3.98653e-05	5.39006e-05	-7.07024e-05	-9.42853e-05	-5.73228e-06	-1.91647e-05	-4.37374e-05	-4.21e-05
LARP4B	-0.000330024	0.000677493	0.000132303	-0.000955069	0.000142161	9.75252e-05	-0.00042151	6.63589e-05	0.000122101	1.67147e-05	5.90067e-05	-0.000173841
LARP4B.DT	1.15737e-05	-7.67384e-05	0.000124031	6.35266e-05	-1.7101e-05	-3.16891e-06	-0.000136028	-5.18253e-05	7.23592e-06	7.44241e-05	-4.49578e-05	-5.03075e-05
ENSG00000205740	3.48637e-05	-3.69037e-06	0.000166967	-8.10552e-05	-0.000228149	0.000222174	-7.23619e-05	-0.000121117	-5.65931e-05	-0.000105148	3.03327e-05	-4.39123e-05
GTPBP4	-0.00019177	0.000581357	-0.000129896	-0.00016361	-0.000335176	-2.19409e-05	-2.88227e-05	3.39593e-05	0.000329135	-1.53562e-05	-0.000132024	0.000202313
IDI2	-3.32144e-05	1.64502e-05	-0.000144537	-0.000116307	0.000219543	5.44006e-05	0.000389573	-3.67796e-05	-6.94318e-05	-0.000117769	2.58771e-05	-6.94489e-05
IDI2.AS1	-0.000110802	-1.54607e-05	-0.000278802	0.000474984	-0.000259003	3.05247e-05	0.000509445	-0.000462287	0.00275812	-6.51094e-06	5.52336e-05	0.000176742
IDI1	-0.000185439	-6.54504e-05	-0.000392577	2.65804e-05	0.00116061	0.000526984	0.00152903	-1.8577e-05	-9.66169e-05	-0.000184934	-0.000111126	1.67256e-05
WDR37	8.83189e-05	4.09197e-05	0.000236441	-0.000634987	-0.000157962	-6.19032e-05	-3.31181e-05	-0.000393945	2.1904e-05	-2.84606e-05	-2.95917e-05	6.95852e-05
LINC00200	2.15167e-05	9.10948e-05	-7.58184e-05	-0.00014874	-0.000184056	-8.37127e-05	0.000364781	-3.63263e-05	-9.81268e-05	2.05807e-05	6.82402e-06	-5.97006e-05
ADARB2	3.81358e-05	-0.000120587	2.07897e-05	9.30203e-05	-5.12076e-05	1.5883e-05	3.16364e-05	-4.83132e-05	0.000131358	6.20521e-05	0.000104626	0.000274406
ENSG00000287043	1.73527e-06	7.13251e-05	-4.08804e-05	-8.87588e-05	-6.3401e-05	-3.06221e-05	0.000167429	-7.46054e-06	-1.01516e-05	-8.81761e-06	-1.28719e-05	-2.94686e-05
ENSG00000282390	7.15212e-05	7.05862e-05	-5.36635e-05	-0.000156254	3.86907e-05	-1.67888e-05	-0.000111603	-7.81877e-05	8.25211e-05	-1.23307e-05	1.74955e-05	-2.05864e-05
ADARB2.AS1	4.00703e-06	2.23451e-05	-9.14427e-05	-8.23261e-05	0.000123658	-8.17114e-05	0.000426804	-3.58066e-05	-3.00284e-05	1.89242e-06	0.000140082	8.62519e-05
ENSG00000287653	1.05495e-05	-2.16692e-05	-1.84983e-05	2.34536e-05	9.72669e-06	-2.27585e-05	-5.66272e-05	-1.86493e-05	6.90497e-06	1.24764e-05	1.235e-05	-8.70804e-06
LINC00700	-5.12177e-05	0.000135677	-1.94019e-05	-0.000103964	-1.08946e-05	9.95834e-05	-7.06652e-05	9.29469e-05	0.000104886	1.92146e-05	-5.34284e-05	-2.40698e-05
ENSG00000289427	-7.3599e-05	0.000103244	7.11373e-05	0.000158909	-8.86483e-05	3.44321e-05	-2.01976e-05	-2.23842e-05	-2.19969e-06	4.99873e-05	-3.5463e-05	-2.54448e-05
ENSG00000227912	-3.24739e-05	-5.71607e-05	-4.75373e-05	-0.000171679	1.33333e-05	-1.79375e-05	0.000114916	-0.000305547	0.00181017	-0.000101473	-6.52926e-05	-3.68706e-05
LINC00701	2.21682e-05	-1.63154e-05	-3.05564e-05	-6.01555e-05	1.55807e-05	-5.48348e-06	-3.74749e-05	1.0034e-05	-5.67111e-06	1.29981e-06	-6.24324e-06	-9.6807e-06
LINC02645	-4.37623e-05	-7.08907e-05	-2.96916e-05	9.32437e-06	8.83707e-05	0.000129091	2.76321e-05	-1.41335e-05	3.04891e-05	0.000204522	1.24833e-05	0.000322145
ENSG00000235281	-3.89395e-05	-1.51067e-05	-8.22278e-06	-1.40577e-05	1.82033e-06	6.6847e-05	0.000116606	-1.09185e-05	-1.25261e-05	-6.61319e-05	2.4043e-05	0.000103749
ENSG00000286858	6.49104e-06	6.84329e-05	-0.000109866	4.38393e-05	2.63341e-05	-6.25584e-05	0.000126654	-7.94392e-05	1.72944e-05	2.51398e-05	-3.67879e-06	-2.3897e-05
ENSG00000287560	1.99155e-05	-8.17511e-05	2.58456e-05	-7.22853e-05	-4.64722e-05	2.72078e-05	-8.62098e-06	0.000218512	-2.19176e-05	-3.78126e-05	-2.89672e-05	4.8007e-05
PFKP.DT	4.12361e-05	-7.91252e-05	-2.4027e-05	0.00013294	-6.74971e-05	-3.55022e-05	-1.24365e-05	2.2555e-05	-2.85067e-05	5.56895e-05	-3.97338e-05	-4.96801e-05
PFKP	-0.00025348	0.000214768	0.000690767	0.000700388	0.00033027	-0.000552045	0.000317949	-0.000473729	8.29652e-05	-1.13617e-05	0.000165377	0.00203998
PITRM1	8.01055e-05	-6.84689e-05	0.000102122	0.000583195	-0.000339716	0.000102502	6.18135e-05	-1.9945e-05	5.76263e-06	0.000244821	0.000495064	-9.28629e-05
PITRM1.AS1	3.23483e-06	-4.01672e-05	0.000120979	6.19321e-05	-6.39824e-05	-0.000152866	0.000166816	0.000195165	7.5792e-05	-4.36811e-05	-5.12761e-05	-4.39122e-05
ENSG00000288566	-1.90449e-05	-8.67675e-06	-7.56433e-06	8.94216e-05	-1.93912e-05	-5.24917e-06	-1.35365e-05	-1.83734e-05	-7.43017e-06	-6.90657e-06	-1.90224e-05	-2.2493e-05
ENSG00000236968	3.5349e-05	5.17661e-05	-3.87472e-05	-0.000173686	-1.96101e-05	-1.5976e-05	1.85876e-05	2.09506e-05	-2.30265e-05	-9.01627e-06	6.58966e-06	-1.17062e-06
LINC02668	-2.31945e-05	-3.6801e-06	6.89191e-05	-6.93938e-05	-1.70022e-05	0.000139747	-5.37168e-05	-6.08907e-05	-2.91131e-05	-8.46304e-05	-3.6211e-05	0.000135543
ENSG00000288657	-2.10161e-05	-3.90378e-05	-3.61719e-05	0.000227465	-2.00173e-05	-3.84686e-05	6.94917e-06	-3.48152e-05	4.9419e-05	0.000112744	0.000143129	0.000168194
ENSG00000287428	-3.36091e-05	4.64348e-05	6.25766e-07	6.75279e-05	-8.09042e-06	1.87507e-05	-5.15445e-05	-3.91234e-05	1.7363e-05	-2.71997e-05	-1.81595e-05	-1.68083e-05
LINC02669	-1.65602e-05	-0.000111777	0.000172916	1.12233e-05	-4.65276e-05	-0.000113175	6.45214e-06	0.000154541	-6.54101e-05	0.000298484	-3.78443e-05	-2.37604e-05
ENSG00000289994	2.45675e-05	-0.000139401	0.000284625	-7.8054e-05	7.40036e-05	-0.000121957	-0.000126253	1.94964e-05	-0.000111307	9.51997e-06	-8.69648e-05	-0.000106185
ENSG00000236892	-4.24568e-05	2.23809e-05	1.52146e-05	-4.03032e-05	6.76566e-06	8.40551e-05	-2.26925e-05	-2.41312e-05	4.29971e-05	-2.89013e-05	6.31252e-06	-3.14277e-05
ENSG00000229672	-2.16856e-05	8.706e-06	9.76435e-05	-6.12238e-05	-4.07181e-05	-1.11072e-05	2.56199e-05	-2.28054e-05	-1.81597e-05	4.36162e-05	-1.58052e-05	-2.5024e-05
ENSG00000228353	4.98146e-05	-2.24645e-05	-0.000100082	0.000122786	1.25303e-05	7.86085e-06	-7.52226e-05	-1.80672e-05	-8.63911e-06	-2.11975e-05	-2.45422e-05	-2.66764e-05
KLF6	-0.00065676	0.000243468	0.000544717	-0.000727714	0.000743172	0.000121334	0.000452205	0.000927976	0.00237887	-0.000386162	0.00013949	0.00062266
ENSG00000288755	-8.34555e-05	-0.000219708	-0.000263506	-0.000108982	0.00127029	0.000278531	0.000202329	8.30786e-05	0.000264252	-0.00036408	-3.62288e-06	-0.000104267
ENSG00000287175	-7.68164e-05	0.000154134	-8.22881e-05	0.000213075	-8.15661e-05	-3.15236e-05	8.2068e-05	-5.01451e-05	-1.79585e-05	-9.81824e-06	2.27354e-05	-3.12226e-05
LINC02660	-7.66339e-05	6.64654e-06	9.75247e-05	-0.000164532	8.25114e-05	0.00025652	-0.000441981	-0.000342921	0.00190932	1.54691e-05	-0.000167872	0.000156588
ENSG00000227101	1.04514e-05	-4.53711e-05	-3.47779e-05	-5.00717e-05	4.00284e-05	-4.53487e-06	3.41112e-05	5.70804e-05	0.000273217	-4.01852e-05	3.09706e-05	-4.4205e-05
ENSG00000236990	6.60536e-05	-0.000100544	-0.000107719	-7.55759e-06	-0.000186176	2.82235e-05	-0.000140337	7.9753e-05	0.000610966	-2.95524e-06	-6.61342e-05	-0.000174654
LINC00702	-2.90093e-05	-6.35395e-05	-0.000149155	4.32979e-05	8.9141e-06	-3.75302e-05	0.000188407	-0.000284697	0.00153115	-8.37212e-05	-5.60325e-05	-8.80914e-05
LINC00703	5.90123e-06	4.86079e-07	-3.64163e-05	-4.58475e-05	-2.0941e-05	-1.58082e-06	-2.3901e-05	8.11099e-05	-8.88525e-06	-1.23723e-06	-5.58452e-06	-5.84329e-06
ENSG00000230096	-1.66726e-05	-3.82343e-05	-0.000135624	-7.10168e-05	0.000409319	0.000436254	-7.13124e-05	-0.000129555	1.77833e-05	-0.000233069	-0.000162212	6.22847e-05
ENSG00000287246	-1.02638e-05	-1.45938e-05	3.66988e-05	3.12061e-05	1.40784e-05	-2.89474e-05	-2.28988e-05	-5.12676e-05	3.91848e-06	5.83319e-05	-1.93469e-05	-2.91446e-05
ENSG00000286687	-7.32515e-08	3.00861e-05	8.5631e-05	-0.00011558	-3.18998e-05	-2.00557e-05	-5.52026e-05	-8.96735e-05	-1.35867e-05	-1.64661e-05	-2.67962e-05	-3.93972e-05
MANCR	4.57907e-05	-5.81853e-05	-9.84684e-05	8.92155e-05	8.7223e-06	-1.70137e-05	-8.00233e-06	-1.41574e-05	3.87677e-06	-2.24721e-05	-1.92905e-06	3.43852e-05
LINC00705	5.40367e-06	4.70108e-06	-2.36911e-05	-5.82005e-05	-1.28354e-05	-6.29988e-06	-2.24201e-05	-6.38919e-06	-1.99449e-06	1.97852e-06	-2.32114e-06	-5.79893e-06
ENSG00000287023	-3.44244e-05	5.83338e-05	-4.94041e-05	7.7428e-05	2.62784e-05	1.68544e-05	1.32535e-05	-5.5974e-05	-2.95209e-06	4.84008e-05	-3.08229e-05	-1.32899e-05
AKR1E2	-8.58372e-05	4.50155e-05	0.000201514	0.000158266	-0.000104395	4.43914e-05	8.76027e-05	-5.23222e-05	-5.10893e-05	7.60028e-06	0.000599745	-0.000103532
AKR1C1	1.13693e-05	-8.2941e-05	4.63255e-05	-4.45667e-06	7.64023e-05	0.000143864	0.000196753	-0.000174258	-4.43727e-05	-0.00011252	-3.48188e-05	-6.74424e-06
AKR1C2	-6.48621e-05	0.000123864	-3.30895e-06	0.000141958	2.29589e-05	-3.09768e-05	3.26734e-05	-5.87854e-05	8.74832e-05	-4.01362e-05	0.000161346	-5.06993e-05
ENSG00000224251	5.47496e-05	-1.25658e-05	3.16045e-05	-0.000130793	-6.32912e-05	-4.74045e-06	-3.54626e-05	-3.73975e-05	-3.71145e-06	1.32117e-05	0.000189861	4.07215e-06
AKR1C3	7.54822e-05	-0.000115006	-5.74403e-05	4.73201e-05	0.00016144	2.44462e-05	2.07042e-05	-3.2282e-05	-5.00293e-05	4.84076e-05	-5.96385e-05	-3.24454e-05
AKR1C8	2.21438e-06	2.95439e-05	-0.000104217	-2.54629e-06	2.99253e-05	-5.10036e-05	3.17468e-05	2.40198e-05	-6.3587e-06	-5.02454e-06	-2.35139e-05	-4.70795e-05
ENSG00000231039	-1.9706e-05	-1.66319e-05	-0.000167288	2.27064e-05	0.000155848	0.000156678	0.000210268	-4.17805e-05	1.59916e-05	-5.79836e-06	-8.78324e-05	0.000128971
NET1	6.83433e-05	-2.18402e-05	-0.000213966	-0.000232861	0.000246749	1.1537e-05	0.000335093	-4.47208e-05	-7.41637e-05	7.28867e-05	-9.41505e-07	-0.000178414
CALML3.AS1	-2.5641e-05	7.39917e-05	-6.50822e-06	-5.44039e-05	-5.47984e-05	-4.62347e-06	-4.0116e-05	-2.82951e-05	-1.20458e-05	4.42227e-05	7.80816e-06	-2.32067e-05
ENSG00000287566	7.59267e-06	5.51125e-05	-3.15903e-05	-7.76652e-05	2.50722e-05	-1.06975e-05	-2.1655e-05	-4.61785e-05	1.31924e-05	-1.61472e-05	-8.56886e-06	-1.65447e-05
LASTR	-1.65876e-06	-2.01499e-05	-9.57665e-06	-3.39098e-05	-6.59289e-05	-2.53141e-05	0.000301392	-1.82665e-05	-4.72051e-05	-3.3846e-05	-3.00407e-05	-4.927e-05
ASB13	5.21643e-05	3.52961e-05	9.48126e-05	9.17705e-05	-0.000230248	-4.79348e-06	-0.000379038	-0.00012858	-8.65353e-05	-3.12123e-05	-4.02531e-05	-4.65824e-06
TASOR2	-0.000288886	0.000890478	1.55156e-05	-0.000255032	-0.000486104	7.17326e-05	4.44154e-06	8.27137e-05	-0.00018877	6.71391e-06	-0.000291797	-0.000371591
ENSG00000226647	-5.9603e-05	0.000135778	-4.23288e-06	-3.41076e-05	-8.6861e-05	-4.9705e-05	0.000195917	0.000189982	-9.65895e-05	-0.000128194	-9.66688e-05	-7.20943e-05
GDI2	-0.00010242	0.000572441	-0.000230226	-0.000367054	-0.000639772	-0.000119933	-0.000212116	-9.2745e-06	-0.000105765	9.70439e-05	4.15642e-05	0.000269551
ENSG00000272764	1.51024e-05	-2.45652e-05	0.000122085	-0.00011159	-6.4118e-05	-6.36729e-05	2.38653e-05	9.13014e-06	-3.20777e-05	-3.59705e-05	-3.41562e-05	3.85401e-06
ANKRD16	6.78953e-05	-5.62399e-05	-6.33564e-05	0.000908549	-0.000169494	2.15738e-05	0.000227434	-0.000274753	6.98582e-05	0.000186324	-3.0829e-05	0.000876261
FBH1	2.77652e-05	0.000122507	-5.94748e-05	-0.00019647	-0.000212566	0.000246819	-0.00029912	-2.99693e-05	-5.15817e-05	-0.000109582	-1.9601e-05	-0.000239535
ENSG00000232807	0.00022987	-2.90081e-05	-0.000535109	7.23658e-06	-0.000295501	-0.000168981	-0.000373662	-0.000212494	-7.33713e-05	-3.62672e-05	-1.60396e-05	-9.51003e-05
IL15RA	-0.000133098	0.000425938	-0.000143871	-0.000255254	-0.000359182	0.000238441	-0.000121015	-9.81062e-05	-0.000117004	-5.77272e-05	-0.000107597	-0.00013335
IL2RA	-0.000161403	0.000119296	-0.000386591	-0.000229314	6.52291e-05	0.00145913	-0.000136042	0.000170526	0.000112254	0.000490483	8.34007e-05	-0.000238867
ENSG00000229664	-4.13375e-05	4.04272e-05	5.75179e-07	0.000259634	2.35597e-05	-1.11972e-05	-0.000101306	6.60976e-06	-2.48578e-05	-7.11509e-06	-5.12775e-05	-1.95039e-05
RBM17	-2.20735e-06	0.000329506	-0.000213579	0.000109275	-0.000172749	9.34423e-05	-0.000135391	5.0836e-05	-6.16843e-05	5.81119e-05	0.000224225	3.03875e-05
PFKFB3	-0.000435944	0.000937947	-0.00136856	-0.0019225	0.00482931	-0.00038477	-0.000426553	-9.37568e-05	-0.000230224	-0.000304916	-3.3706e-05	-0.000123537
ENSG00000213994	-9.76387e-05	8.80679e-05	-2.87428e-05	-4.16813e-05	0.000765012	-8.4716e-05	-9.39843e-05	2.2298e-05	-6.53908e-05	-0.000104869	-5.75054e-05	-0.00010946
LINC02649	0.000300402	-0.000127845	-0.000511537	-0.00125298	0.00107626	-0.000220359	-0.00113053	0.000278627	-7.14568e-05	-0.000108887	-3.50592e-05	-0.000160386
LINC02656	0.000122682	-4.43527e-05	-0.000113257	-0.000418285	0.000166773	-8.79779e-05	-0.000338075	-0.000151695	1.95668e-05	1.50039e-05	-2.62077e-05	-2.84688e-05
ENSG00000289934	-5.96154e-05	5.1862e-05	0.000305417	-6.741e-05	-6.82471e-05	-5.73529e-05	-2.59084e-05	-9.44533e-05	-1.69016e-05	4.31682e-05	-1.08562e-05	-3.35285e-05
PRKCQ	0.000202089	-0.000114332	-0.000103328	-0.000112261	1.9995e-05	-9.66317e-05	-0.00040508	-0.000115446	-3.58606e-05	-9.24576e-05	-0.000139854	0.00282734
ENSG00000288915	0.00011612	-0.000135499	-0.000107579	-8.34349e-05	3.81404e-05	-1.22178e-05	-0.000240882	-2.78995e-05	-8.0298e-06	2.00887e-05	-8.75333e-06	-3.00896e-06
PRKCQ.AS1	6.54483e-05	9.0089e-05	3.8424e-05	-0.000351179	-0.00020301	9.63754e-05	-4.93259e-05	7.63093e-05	-1.40193e-06	5.97519e-05	0.000150938	-8.88647e-05
LINC02648	-1.0687e-05	5.19198e-05	8.25883e-05	-0.00011935	-5.05516e-05	-1.83788e-05	-2.0183e-05	-3.49328e-05	-2.14342e-05	-1.34324e-05	-1.36321e-05	9.3983e-06
LINP1	-3.34312e-05	1.7274e-05	1.98353e-05	-1.08208e-06	-3.58069e-05	4.61268e-05	-2.04831e-05	-2.05647e-05	-1.29214e-05	-4.4989e-05	-1.43982e-05	-3.05223e-05
LINC00706	2.78734e-05	-0.000127236	-6.67307e-05	1.86911e-05	9.08941e-05	-3.89604e-05	0.000420592	-2.94605e-05	-4.76481e-05	-4.69483e-05	-1.48393e-05	-4.26713e-05
LINC00707	-1.30197e-05	9.06228e-06	-6.06837e-06	0.000119981	-7.04771e-05	0.000160991	-5.77317e-05	-4.46641e-05	-1.22351e-05	-6.68459e-05	-9.5802e-05	-7.49882e-06
ENSG00000287277	0.000272116	-0.000185286	-0.000184241	-0.000320558	-0.000158064	-4.80648e-05	-0.000293981	0.000376365	0.000106492	-6.28896e-06	4.02357e-05	2.9161e-05
ENSG00000291288	-4.50626e-06	-7.89991e-06	2.59242e-07	-4.76962e-05	7.03189e-06	-1.05822e-05	-3.04515e-05	-3.22389e-05	-6.43169e-06	1.89996e-05	1.19377e-05	-1.4021e-05
SFMBT2	0.00095844	-0.00164216	0.000630578	-0.00185549	-0.0008304	-0.00052831	-0.000408609	-0.000414408	-0.000460277	-0.000228089	-0.000252091	-0.000216081
ENSG00000289239	0.000100543	-0.000221053	9.55053e-05	-5.80564e-05	-3.35336e-06	-9.6758e-05	-6.85101e-05	-0.000124127	-3.47489e-05	-1.45943e-05	-5.67493e-05	2.29795e-05
LINC02642	0.0010866	-0.00122234	-0.000180042	-0.00123235	-0.000441597	-0.000247048	-0.000911656	0.000453963	-0.000144292	-2.0676e-05	3.5724e-05	-0.000155027
ENSG00000230121	0.000119158	-0.000148377	4.14391e-05	-6.25129e-05	-8.83839e-05	-5.73754e-05	-4.90817e-05	-3.69519e-05	-1.53357e-05	8.15596e-07	-3.27188e-05	-3.82552e-05
ITIH5	0.000140329	-0.000202921	9.9973e-05	-0.000196376	-9.82081e-05	-3.25355e-05	4.55256e-05	-0.000115945	-1.72876e-05	-3.36503e-05	-5.02293e-05	4.3993e-05
ITIH2	2.5215e-05	-7.71821e-06	3.86173e-06	7.23293e-06	-9.40126e-06	-5.61403e-05	0.000155558	-4.77421e-05	5.86359e-05	-6.81884e-06	-2.7736e-05	6.31187e-08
KIN	-2.7858e-05	0.000222967	-0.000107632	9.79406e-05	-0.000462932	6.45347e-05	-4.03023e-06	0.000146223	-9.11794e-05	2.25647e-05	-9.75888e-05	0.000104295
ATP5F1C	9.97742e-05	-0.000147197	8.30512e-05	0.000429783	-0.00013512	0.000113499	-0.000225554	-0.000206477	-0.00019492	-9.46332e-05	-9.76621e-05	0.00070053
TAF3	-4.07146e-05	0.000112732	0.000291173	-0.000479607	-0.000367408	9.20827e-05	-0.000301383	-1.81607e-05	-8.24127e-05	2.8386e-05	-0.000195349	0.000428253
GATA3	1.54778e-05	-7.5859e-05	1.86976e-05	-2.76054e-05	3.75221e-05	3.43839e-05	-3.81881e-05	-9.34231e-06	3.01512e-05	-6.06051e-06	-3.28562e-05	-2.16394e-05
ENSG00000226990	-3.59512e-05	-3.32655e-05	-5.01459e-05	-5.95809e-05	0.000545228	-1.5942e-05	5.09964e-05	-0.000139945	-2.46754e-05	-0.000133292	4.17029e-06	-5.44928e-05
LINC00709	5.26101e-06	-5.57125e-05	7.39266e-05	-4.56929e-05	-1.3554e-05	1.26923e-05	-1.06568e-05	-2.41031e-05	-1.00586e-05	-1.29904e-05	7.608e-06	-1.45104e-05
ENSG00000287120	8.10758e-05	-4.75995e-05	-0.000141172	0.000292924	-2.7311e-05	-2.26643e-05	-0.000114551	-1.41534e-05	-1.1633e-05	-1.12043e-05	5.71575e-05	-3.83515e-05
LINC02663	-3.07399e-06	4.28069e-05	-5.45959e-05	-9.60939e-05	-2.23741e-05	8.57387e-05	4.27033e-05	-6.4809e-05	4.76669e-05	-5.25558e-05	5.08416e-06	-4.27607e-05
LINC02670	2.48063e-05	0.000130006	-8.66617e-05	-0.000240541	2.71299e-05	-2.79841e-05	6.88599e-05	-3.12751e-05	-2.69157e-05	-2.21775e-05	-1.234e-05	0.000666806
ENSG00000286439	-3.1162e-05	-2.50267e-05	-4.27957e-05	0.00044716	-6.07035e-05	-1.9369e-05	2.02692e-05	1.58553e-05	-1.59854e-05	-2.76837e-05	-2.61655e-05	-4.48655e-05
ENSG00000234306	1.60265e-05	9.59373e-05	-5.41684e-05	-0.000149077	-6.79435e-06	-1.74942e-05	-5.21026e-05	-3.47665e-05	-1.35525e-06	2.49751e-05	2.43957e-06	-1.2045e-05
CELF2.DT	6.48127e-05	-6.95044e-05	5.76611e-05	-0.000158461	-5.95557e-05	-9.5633e-05	4.95399e-05	3.85202e-05	-6.46963e-05	0.000320207	-4.00128e-05	-7.09623e-05
ENSG00000287309	-1.65519e-05	0.000133408	-5.12728e-05	-0.000135741	-5.80065e-05	-1.09552e-05	1.42724e-05	3.47543e-05	-5.43113e-06	-3.34222e-06	-1.32906e-06	-8.8953e-06
SFTA1P	3.4829e-05	7.10685e-06	-9.41943e-07	-0.00014178	-5.06154e-05	-1.14518e-05	-1.53393e-05	0.000174295	-2.88329e-05	-1.72834e-06	-9.63672e-06	-1.36711e-05
CELF2	0.000159574	-0.00109951	0.000383383	0.000113413	0.00175367	-0.000118085	0.000261258	-0.00201231	-0.000954073	-0.000291264	-0.000470295	-1.887e-05
LINC00710	5.06389e-05	-5.22152e-05	-5.48824e-05	0.000133507	1.05784e-05	-5.71306e-06	-3.00299e-05	-4.08892e-05	-1.67599e-05	-9.61967e-06	-4.16156e-05	1.927e-05
ENSG00000231496	2.08647e-05	2.5304e-06	-7.07059e-05	4.00672e-05	-3.05124e-05	-8.62261e-06	-1.977e-05	2.05081e-05	1.14068e-05	-7.27969e-06	-1.38577e-05	-1.86586e-05
ENSG00000230322	-1.90895e-05	-6.4262e-05	-2.70321e-05	-0.000184754	0.00044002	-2.82607e-05	0.000243835	-0.000108251	-8.70207e-05	-0.000114091	-2.73612e-05	-5.62901e-05
CELF2.AS1	-3.175e-05	-4.14476e-05	7.24642e-05	-3.56739e-06	0.00022469	-5.66777e-05	8.5046e-05	-9.75626e-05	-2.75677e-05	-1.89718e-05	-2.13522e-05	8.16186e-06
USP6NL	0.000640672	-0.000615498	-0.000266565	-0.000866921	-0.000317339	-0.000785345	0.000333605	-4.2555e-05	-0.000230604	-7.02556e-05	-0.000159517	-0.000255737
USP6NL.AS1	-3.38983e-05	-8.87989e-05	-4.01366e-05	0.000333739	0.000463505	-0.000114275	-0.00023445	-0.000180316	5.82731e-05	0.000525802	3.77686e-05	-6.96378e-05
ENSG00000271046	0.000140386	-9.18158e-05	-8.31521e-05	-0.000192454	-1.96271e-05	-9.32053e-05	-0.000131919	-0.000125174	-2.10187e-05	-1.70651e-06	-2.37576e-05	-3.42937e-05
ECHDC3	0.000259309	-0.000476342	-0.000133773	0.000303049	4.02008e-05	-0.000234463	-0.000170911	-0.000180159	-0.00019568	-6.19273e-05	-0.000121861	-0.000130417
PROSER2	-2.11368e-05	5.30338e-05	0.000145283	-0.000154947	5.65969e-06	-2.50544e-05	-9.35831e-05	-2.94764e-05	-1.95757e-05	6.23863e-05	-4.3751e-05	3.41385e-05
PROSER2.AS1	3.30165e-05	8.72112e-05	-9.31184e-05	-0.000168537	-6.1966e-05	-2.44825e-05	-9.21131e-06	-6.05948e-05	9.89687e-05	-2.36456e-06	-1.20205e-05	-4.80704e-05
UPF2	2.12388e-05	9.6347e-05	-0.00029543	-0.000264704	-0.000299275	9.12492e-05	-5.19154e-05	2.5604e-05	-0.000125357	-5.0298e-05	-0.000136191	0.000753806
DHTKD1	0.000297418	-0.000146415	-0.000612107	-0.000221911	-9.10379e-05	-0.000189235	-0.000390177	-0.000356165	-0.000140597	-5.68823e-05	-9.17361e-05	3.67913e-05
SEC61A2	0.000261537	-0.000207499	5.74794e-08	0.0006195	-0.000323414	-0.000112314	0.000474114	-0.000186562	-0.000179471	2.76504e-05	-1.25889e-06	-3.94523e-05
NUDT5	0.000110135	8.50087e-05	7.19738e-05	0.000116509	-0.000436968	-6.57994e-05	0.000112517	-0.00024096	0.00010603	-6.63606e-05	-0.000131281	0.000100234
CDC123	-2.23966e-05	0.000350635	0.000128117	-0.000384821	-0.000497628	-7.25561e-05	-0.000163384	-2.897e-05	-5.33162e-06	-8.99386e-05	-8.46879e-05	-0.000204868
ENSG00000228302	-1.3479e-05	3.57576e-05	3.86047e-05	-7.03608e-05	-0.000109802	7.74932e-05	-4.55538e-05	-3.05004e-05	-3.5146e-05	-3.30653e-05	-5.74689e-05	-6.69716e-05
CAMK1D	0.000439196	-0.00050869	-3.27268e-06	-0.00118125	0.000571558	-0.000569003	-0.000222135	-0.000362478	-0.000291994	7.41529e-05	9.6572e-05	-3.8762e-05
ENSG00000289395	2.80925e-05	4.74969e-05	-4.44375e-05	-0.000325999	0.000101325	8.14253e-05	2.30309e-05	-0.000109926	4.15817e-05	-4.14697e-05	4.31199e-05	-6.04156e-05
ENSG00000285994	1.24357e-05	-8.76514e-06	2.73691e-05	-6.11237e-05	-8.87375e-06	-2.36741e-05	-6.62381e-05	-5.62586e-05	-4.49418e-05	-2.39402e-05	4.12614e-05	-2.71649e-05
ENSG00000285520	-8.87711e-06	-5.8313e-05	0.000139616	-0.000173651	-9.33198e-06	0.000159791	6.65109e-05	-4.06639e-05	-3.46462e-05	-5.8585e-05	1.05133e-05	-2.59522e-05
CCDC3	-5.59651e-05	-9.00493e-05	-6.17769e-05	0.000365903	1.84616e-06	2.95906e-05	5.18657e-05	0.000487655	4.49812e-05	5.96206e-05	8.75454e-05	0.000158252
OPTN	-0.000172985	-0.000369405	0.00121219	3.53253e-05	-0.000176532	6.21985e-06	0.000228139	0.000985169	0.000520668	0.00017523	5.40649e-06	-0.00014552
ENSG00000289266	-8.07508e-06	-9.24263e-05	0.000266496	-6.18575e-06	-1.56313e-05	-4.93145e-05	-3.91131e-05	8.18901e-05	-5.97837e-05	7.42481e-05	-2.42556e-05	-4.91514e-05
MCM10	-3.76181e-05	1.26461e-05	-8.43166e-05	-3.36889e-05	-2.45664e-05	3.91166e-05	0.000249766	-4.74671e-05	-3.14994e-05	0.000149571	1.08801e-05	0.000165007
UCMA	-2.4873e-05	-8.24673e-05	-2.00193e-05	0.00038795	-3.58572e-05	-1.83651e-05	-6.19095e-05	-5.59872e-05	0.000129211	-6.01381e-06	-2.55124e-05	0.000398968
PHYH	-6.17925e-05	-0.000326336	0.000172958	5.8126e-05	0.000112333	0.000124401	0.000985733	-0.000151232	-7.29604e-06	6.24436e-05	-0.000100297	8.17101e-06
SEPHS1	8.57955e-05	3.45574e-05	-0.000121114	0.000299864	-0.000214517	-5.33153e-05	-0.000178058	-0.000177809	-8.69928e-05	5.83346e-05	0.000275592	-4.03985e-05
ENSG00000289585	1.10741e-05	3.24181e-05	-7.94025e-05	-4.6268e-05	-3.91731e-06	0.000115579	-5.93101e-05	-7.80651e-05	5.37284e-06	-8.94187e-05	-3.56301e-05	-3.63706e-05
ENSG00000286514	-1.4641e-05	3.10947e-05	6.07141e-05	0.000101032	-3.80352e-05	-1.35901e-05	-6.20635e-05	-6.78568e-05	-1.78314e-05	-2.94254e-05	4.74748e-05	-2.0053e-05
ENSG00000233256	-2.71847e-05	-4.88461e-05	-7.09302e-06	0.000381314	-1.18826e-05	1.14274e-05	-5.4887e-05	-3.65345e-05	-1.92409e-05	-3.45494e-05	-3.69358e-05	-3.39334e-05
BEND7	1.55267e-05	0.000103517	-8.29451e-06	-0.000337252	9.4156e-05	0.000111158	4.01363e-05	-2.16691e-05	2.66172e-05	-3.66994e-07	-8.75207e-06	2.87289e-05
PRPF18	6.11399e-05	1.94056e-05	0.000154672	-0.000121319	-0.000396761	8.43394e-05	3.89126e-05	-3.72071e-05	-0.000276278	-0.000260552	-0.000231625	7.84748e-05
FRMD4A	0.00213698	-0.00226096	-0.00143974	-0.0022503	-0.000172766	-0.00147854	-0.00178793	-0.000261922	-0.000223802	-8.7364e-05	-0.000387031	-0.000778018
ENSG00000273474	-7.06157e-05	-1.23486e-05	-7.50839e-05	0.000331753	-5.2374e-05	-4.75175e-05	0.000131942	0.000227043	-5.74776e-06	-3.75453e-05	-3.66747e-05	0.00129085
ENSG00000225112	6.98606e-05	-6.90314e-05	-0.000112621	-3.30339e-05	-2.54016e-05	-4.92829e-05	-7.06645e-06	-8.25307e-05	7.81122e-05	-4.19034e-05	4.44356e-05	0.000148998
FRMD4A.AS1	0.000230216	-0.00016211	-0.000154287	-0.000653323	0.000385953	-0.000241682	1.67119e-05	-5.72737e-05	-0.000153095	-9.43407e-05	0.0002518	-0.000188375
ENSG00000229751	0.000617045	-0.000693589	-0.000355854	-0.000595358	0.000169882	-0.000525366	-0.000105979	0.000127464	-0.00031309	-0.000196348	-0.000281179	-0.000350833
ENSG00000235410	-2.28108e-05	-3.08608e-05	-2.68976e-05	0.000123128	4.59954e-05	1.32337e-05	-8.54179e-05	0.000124296	0.000154418	-9.52371e-06	-1.45385e-05	-7.15701e-06
ENSG00000285671	-3.47886e-06	-1.50021e-05	-2.75073e-05	-7.43772e-05	-5.5142e-05	-3.72551e-05	0.0001464	0.000156402	-4.01772e-05	-9.02182e-07	7.24484e-05	-2.84842e-05
FAM107B	-0.00047152	0.000228531	0.000140642	-0.000432669	-9.81584e-05	-7.46656e-05	0.000340975	-1.97028e-05	0.00595771	0.00102523	0.000858104	-0.00019303
CDNF	9.08441e-05	-5.90974e-05	-0.00010685	-6.83024e-05	-5.86808e-05	0.000101377	-0.000151736	3.08355e-06	-1.67741e-06	-5.99e-05	5.65089e-05	1.21157e-05
MSANTD7	3.44892e-05	4.66709e-05	-6.80061e-05	0.000161269	5.6357e-06	9.63584e-06	-8.16291e-06	-0.000174266	-1.71854e-06	4.16956e-06	-2.35598e-05	-7.44704e-05
HSPA14	8.54515e-05	-0.000124108	5.81295e-05	0.000570966	-5.88336e-05	-8.52139e-05	-2.98221e-05	-6.63634e-05	-0.00014434	1.4984e-05	-9.72226e-05	-0.00013142
SUV39H2.DT	1.46024e-05	-2.95964e-05	0.000153911	0.000145591	-0.000144984	-5.6981e-05	1.51057e-06	-1.3949e-05	-0.000109522	-3.28474e-05	-3.79925e-05	-5.6937e-05
SUV39H2	1.16735e-05	0.000115137	-3.26335e-05	0.000209989	-0.000221472	-9.32522e-06	0.000238544	-2.12861e-05	4.33708e-05	-1.12562e-06	-3.79194e-05	-0.00014503
DCLRE1C	0.000238885	-6.00396e-05	-0.000368449	2.08629e-05	-0.000469922	-9.65206e-05	-0.000295687	-0.000225447	-0.000131996	-0.000106483	2.94801e-05	-0.000116565
MEIG1	2.51042e-05	-8.33764e-05	7.76663e-05	6.99066e-05	-5.80649e-05	-2.08791e-06	-2.30429e-05	-8.5641e-05	8.98304e-06	9.39338e-06	-2.71785e-05	-4.12355e-05
OLAH	-1.61327e-05	-2.95991e-05	-0.000103466	8.52469e-05	0.000154438	-3.25206e-05	1.73813e-06	-7.38525e-05	2.14009e-05	0.000111891	-4.08275e-05	5.15288e-06
ACBD7	3.94502e-06	-2.81631e-05	6.95699e-06	6.4998e-06	-3.23766e-05	-5.29585e-05	0.000148811	-5.51333e-05	2.2123e-05	6.27375e-05	0.000166121	0.00037308
RPP38.DT	1.34561e-05	-1.96205e-05	-0.000116804	2.35303e-05	-6.1562e-05	-4.36207e-05	0.000171654	-6.34763e-05	0.00019553	5.16981e-05	8.09259e-05	4.85045e-05
RPP38	-2.06248e-05	-0.000183625	0.000187826	0.000140995	-0.000330096	0.000219587	0.000226685	6.47216e-05	-0.000226462	-0.000126142	-0.000171947	0.000185603
NMT2	0.000132481	-0.000681273	0.000466961	0.000409211	0.000113737	1.00567e-05	0.000234382	0.00140502	3.31119e-05	-3.25592e-05	-0.000103213	-0.000120343
ENSG00000232739	-2.65645e-05	3.97434e-06	5.37811e-05	-2.32678e-05	1.64102e-05	7.96494e-05	-8.5603e-05	-9.05217e-05	0.000185204	-7.56852e-05	-4.89097e-05	8.38026e-05
ITGA8	-6.17371e-05	9.00899e-05	2.93111e-05	-0.000315904	-0.000145511	-4.14327e-05	0.00011032	8.56193e-05	6.39547e-06	0.00132563	0.000489288	0.00210784
MINDY3	0.000133549	1.82697e-05	0.000193463	0.000233518	-0.000494358	0.000157244	-8.90498e-05	-0.000146871	-0.000126865	0.000393394	-7.67865e-05	-0.000149587
LINC02654	1.26709e-05	-9.33929e-05	-7.86339e-05	0.000200441	-8.51285e-05	0.00040173	-9.90517e-05	-1.75201e-05	1.81346e-05	-9.66927e-05	-8.44865e-05	-4.36644e-05
PTER	5.27471e-05	-3.25674e-05	0.000112447	4.70866e-05	-0.000459771	0.000124414	-0.000338636	-0.000238552	-6.00297e-05	3.85649e-05	-9.52154e-05	-8.4936e-07
C1QL3	-3.84846e-05	-7.01606e-05	0.000448713	3.79791e-05	-9.22448e-05	1.5614e-05	-5.92463e-05	-0.000107502	-4.67794e-05	-4.42495e-05	-4.7932e-05	-3.44746e-05
ENSG00000287925	3.62587e-05	-4.36941e-05	-4.7679e-05	1.42057e-05	8.07186e-05	-3.09276e-05	-9.70589e-05	0.00021139	-4.41018e-05	8.92619e-05	-9.90041e-06	-7.08391e-05
RSU1	-0.000176458	0.000239367	0.000312842	-3.51686e-05	-0.000455816	0.000309486	-0.000286698	-0.000301967	-0.000168256	-3.41189e-05	-8.40111e-05	0.000207825
ENSG00000225213	-5.75608e-06	9.41917e-05	-1.94394e-05	-5.75242e-05	-4.14361e-05	-2.53634e-05	-4.72862e-05	5.50018e-05	-9.4718e-06	-1.41068e-05	-3.52165e-05	2.32255e-05
CUBN	-6.9672e-06	-0.000212182	0.000160457	0.000268125	0.000204066	2.64066e-05	0.000386951	-0.000245425	0.000271339	0.000387594	0.000108927	0.00018516
TRDMT1	1.60577e-05	-9.91908e-05	6.21051e-05	0.0008555	-0.000218796	-5.1927e-05	9.92165e-05	-3.87867e-05	9.17225e-05	6.45666e-05	-9.62977e-05	0.00458985
VIM.AS1	-7.05866e-05	-0.000118127	0.000437988	-0.000144726	0.000228007	-1.83212e-05	4.51459e-05	-5.75278e-05	0.000170948	5.63101e-06	-5.19634e-05	-6.83405e-05
VIM	-0.000316732	-0.000308704	0.000603002	0.00061416	0.00054566	0.000104352	0.00031482	-0.00011892	-0.00013407	0.00089048	-9.01762e-06	0.000307422
ENSG00000234961	2.51973e-05	3.8846e-05	-2.56395e-05	-0.000116046	0.000126813	-3.89236e-05	-7.97311e-05	-4.28614e-05	-3.44291e-06	-1.92313e-05	-1.27393e-05	-1.5351e-05
ST8SIA6	-0.000113711	-1.92844e-06	-0.000149667	-0.000282482	-0.00013992	-7.67544e-05	2.83127e-06	0.000234271	-0.000111213	-0.000198108	-5.48281e-05	0.0224923
ST8SIA6.AS1	-4.3432e-05	-4.42058e-07	-2.89636e-05	-7.07758e-05	3.03651e-05	0.000211531	-5.33037e-06	-5.57713e-06	6.21676e-07	0.000124954	-4.0722e-05	7.13166e-05
HACD1	-4.70025e-05	3.7292e-05	-0.000118943	0.000573868	-0.000359079	-4.53388e-05	0.000765762	-0.000127275	-1.67085e-05	-3.30225e-05	-7.41779e-05	-6.77873e-05
STAM.DT	0.000125703	-0.000141458	-1.31826e-06	0.000179073	-0.000191308	1.08206e-05	-0.000244117	-0.000158491	0.000183473	-6.85847e-05	-9.14711e-05	2.00653e-05
STAM	9.13995e-05	0.000100298	-0.000160401	0.00013241	-0.000430789	2.25322e-05	0.00010349	0.000129088	6.02053e-05	0.00015389	-0.00011213	0.00013613
ENSG00000229190	-1.43203e-05	-4.94193e-05	2.14165e-05	0.000103186	0.000186156	-4.27405e-06	-9.73559e-05	-8.60006e-05	-1.27336e-05	-8.58577e-06	-2.26235e-05	-2.78565e-05
TMEM236	0.000129243	-0.000196264	-0.000596654	3.51971e-05	-0.000395211	0.00116712	-3.14753e-05	-0.000140405	5.93895e-05	-0.00030434	1.31868e-05	-0.000121791
MRC1	0.000127885	-0.00105614	-0.00114058	-0.000389567	-0.00045025	0.00467293	-0.000122261	0.000221877	-8.73312e-05	-0.000863661	0.00042726	-0.000288515
ENSG00000235637	1.94929e-05	-9.28873e-05	2.25701e-05	-4.78905e-05	-4.46719e-05	0.000107095	2.02408e-06	0.000112158	-4.57682e-05	3.20226e-05	-6.97887e-06	-6.58094e-05
SLC39A12	1.45659e-05	-0.000270276	-0.000151125	-0.00018681	-0.000215098	0.00113387	2.21219e-06	-5.23319e-05	3.62405e-05	0.0002335	0.000386741	0.000255094
CACNB2	0.000285865	-0.000403369	-4.47944e-05	-0.000135325	0.000194525	-8.37213e-05	0.000194125	-0.00011572	1.35748e-05	0.000111837	4.76339e-05	0.000239647
ENSG00000235020	2.62184e-05	-0.000106621	9.43823e-05	-7.75043e-05	-2.50119e-05	0.000171995	-1.15981e-05	-7.94744e-05	-1.25424e-05	4.38112e-05	3.07516e-05	1.06194e-05
ENSG00000240291	0.000209473	-0.00020785	-1.88211e-05	0.000434422	-0.000246031	-8.50933e-05	-0.000193316	-0.000162183	0.000141031	3.30165e-05	1.52971e-05	-0.000145105
ENSG00000225527	1.9567e-05	-6.85194e-05	-1.16302e-05	3.18653e-05	9.59092e-06	-2.88354e-05	-2.08545e-05	-3.7855e-05	2.475e-05	-1.05469e-05	-7.36335e-06	-1.30645e-05
NSUN6	9.25214e-05	2.90297e-05	-0.000169007	0.000649607	-0.000433665	0.000134478	0.000293725	8.83669e-05	-3.90768e-05	2.94654e-05	-0.00015531	0.000181753
ARL5B	-7.09454e-05	-0.000105716	-2.42221e-05	0.000331064	0.000382167	3.52889e-05	0.000483592	0.00117802	2.11819e-06	5.56318e-06	-6.30617e-05	7.85692e-05
ENSG00000234244	3.20417e-05	-9.9692e-05	-4.67338e-05	4.36115e-05	-5.56463e-05	8.96102e-05	2.84771e-05	-4.45959e-05	0.000203492	-6.1449e-05	-4.68871e-05	7.91699e-05
MALRD1	0.000200462	-0.000136289	-4.73635e-05	5.90854e-05	-0.000283172	1.23773e-05	-8.87069e-05	-2.14414e-05	-6.31883e-05	7.5115e-05	-3.73676e-06	0.000791555
ENSG00000233968	0.000125823	-9.37006e-05	-8.79494e-05	-2.50716e-06	3.02943e-05	-0.00012605	0.000100451	-0.000161435	-4.49659e-05	5.807e-05	-4.75664e-05	-9.16715e-05
ENSG00000285852	0.000103283	-0.000184176	-3.66824e-05	-8.43723e-05	0.000137154	-0.000122682	3.92594e-05	0.00013023	-9.49389e-05	-7.96562e-05	-6.61984e-05	-0.000110105
PLXDC2	0.000210472	-0.000142908	0.00205797	-0.00231954	-0.00114732	-0.00195985	-0.00063816	-0.000817038	-0.000976558	-0.000111728	-0.000627073	-0.000929596
ENSG00000238246	-1.35386e-05	-2.46124e-05	0.000181388	-0.000116355	7.62932e-05	-0.000205158	0.00015702	-0.000104247	-0.000164412	-7.33032e-05	-8.72129e-05	-0.000234147
ENSG00000287613	-4.51709e-05	-2.00526e-07	0.000208436	-0.000206801	5.18241e-05	-9.64542e-05	0.000203543	-4.42354e-05	-7.96029e-05	-6.89013e-05	-3.6893e-05	-7.49277e-05
NEBL	6.94097e-05	-0.00013769	-4.66735e-05	-5.24578e-05	0.000163689	0.000108018	-0.000118084	-0.000132375	0.000227485	0.000171386	0.000562115	0.000515692
NEBL.AS1	-4.66429e-06	7.35129e-05	-4.41561e-05	-0.000111593	3.73046e-05	-1.33881e-05	-1.44928e-05	-9.78364e-06	-1.73387e-05	5.53043e-05	2.46583e-05	-2.75757e-05
LINC02643	-8.56107e-05	8.47972e-05	0.000121108	1.00925e-05	-5.20265e-05	9.83614e-05	-8.73784e-05	-1.63524e-06	1.00702e-05	-1.58365e-05	-2.30913e-05	-4.652e-05
MIR1915HG	3.0891e-05	-2.90839e-05	3.89934e-05	-5.19901e-05	-4.16538e-05	1.68218e-05	-4.22599e-05	1.5807e-05	1.18426e-05	-1.79395e-05	3.47685e-05	-2.37351e-05
SKIDA1	2.88462e-05	-9.93268e-05	-7.50072e-05	0.00036867	5.49051e-05	8.76649e-05	-0.000134156	-1.12508e-05	-4.58287e-05	6.71953e-05	-6.37703e-05	-6.28413e-05
MLLT10	-0.000148144	9.91417e-05	0.000760088	-0.000268722	4.04179e-05	0.00042992	-0.000460262	-0.000175408	-0.00039962	-9.34796e-05	3.05708e-05	-0.000135612
ENSG00000286881	5.82271e-05	-8.86453e-05	-2.08933e-05	-2.36792e-05	-5.1126e-05	-2.94849e-05	-7.15546e-05	0.000257417	-4.33774e-05	-7.14177e-06	-3.75022e-05	-3.40965e-05
ENSG00000289528	-9.70715e-05	0.000110915	0.000234247	-0.000271461	-9.48299e-05	2.69863e-05	0.000203477	0.00010777	-0.000195351	-2.22028e-05	-7.22597e-05	-3.16251e-05
DNAJC1	-0.000169359	0.000132847	0.000395495	0.000406129	9.17911e-05	0.000153907	0.00018398	0.000227374	-7.2785e-05	0.000222232	-0.000109267	0.00118097
ENSG00000279623	-3.17899e-05	3.95364e-05	2.85994e-05	-0.000102944	9.03542e-06	3.6185e-05	-4.01263e-05	-6.80579e-05	-1.98121e-05	-2.46068e-05	-3.51099e-05	-3.24693e-05
EBLN1	2.37919e-05	-5.6101e-05	1.77946e-06	-0.000224527	-4.35607e-05	-2.0548e-05	0.00011118	-3.60357e-06	0.000741531	-5.27958e-05	0.000121339	-5.5861e-05
ENSG00000286832	6.84277e-06	-4.01837e-05	-1.41685e-05	-1.05415e-05	-3.01088e-05	-2.52835e-05	6.38961e-05	-8.31353e-05	-1.87839e-05	5.83929e-06	-6.565e-06	-4.75412e-05
ENSG00000261671	9.27209e-05	-9.66622e-05	-6.39404e-05	6.51599e-05	-5.53769e-05	-1.40245e-05	-6.97287e-05	-7.13109e-06	-4.75981e-05	-1.70366e-05	-4.85519e-05	3.31095e-05
COMMD3	7.66954e-05	-0.00027346	9.08429e-05	0.00054867	-0.000169904	-0.000123235	0.000481338	-6.36912e-05	-0.000192673	-0.000190101	-0.000209718	-0.000212341
BMI1	1.21783e-05	-0.000310486	-6.585e-05	0.00132872	-0.000394053	-0.000142242	0.00105831	4.84511e-05	-0.000157689	2.30371e-05	0.000156566	5.503e-05
ENSG00000272516	-2.99615e-05	9.96251e-06	0.000123054	-1.67645e-05	-0.000115913	5.65186e-05	0.000123542	-2.71816e-05	1.06342e-05	-1.13683e-05	-4.32447e-05	-4.81753e-05
ENSG00000271981	4.63822e-06	-0.000160298	-5.98542e-05	0.000342842	0.000279733	0.000140102	-0.000145313	-9.62004e-05	-1.65077e-05	-9.67112e-05	-5.34383e-05	-5.33752e-05
ENSG00000272366	5.37394e-05	-0.000115561	-0.000111558	7.0391e-05	-3.81619e-05	-2.94434e-05	-1.47923e-05	0.000684914	-7.36349e-05	-4.17452e-05	-5.31082e-05	5.99891e-06
SPAG6	0.000261248	-0.000180006	-0.000275539	0.000105744	-0.000222775	-0.000144994	-0.00028564	0.000318062	9.07505e-05	-6.48716e-05	-4.28397e-06	-8.45205e-05
ENSG00000233451	6.64192e-05	-1.99525e-05	-0.000105412	1.24324e-05	1.0176e-05	-5.76593e-05	-9.90083e-05	-1.46336e-05	-2.24501e-05	1.02195e-05	0.000101513	5.20883e-05
ENSG00000286810	8.07264e-06	-7.27812e-05	-5.56257e-06	4.84943e-05	3.69914e-06	-5.16669e-06	-4.65064e-05	-5.75384e-05	0.0001342	0.000170076	-3.87015e-05	0.000447881
PIP4K2A	6.49109e-05	0.000434043	-0.000575702	-4.70877e-05	-0.000117672	0.000237285	-0.000602156	-0.000204839	0.000315696	0.000226183	0.000129488	0.000320427
ARMC3	9.55268e-07	0.000113945	2.7517e-05	-0.000135829	-5.94606e-05	-3.22727e-05	-6.01327e-05	-4.90883e-05	-9.8916e-06	7.07677e-05	-5.24886e-06	-1.10946e-05
ENSG00000286924	4.85118e-05	-0.000182967	0.00013162	0.000377343	-9.30143e-05	-2.35964e-05	0.00025126	-3.9101e-05	-4.55619e-05	3.45809e-05	-5.40846e-05	5.72894e-05
MSRB2	1.82903e-05	6.5999e-05	6.30911e-05	0.000490783	-0.000267165	-5.17914e-06	-0.000290292	-9.2568e-05	-1.03474e-05	-1.77521e-05	6.41932e-05	-8.10698e-05
PTF1A	4.33497e-05	-2.97109e-05	1.92567e-05	-2.47915e-05	-1.14755e-05	7.94798e-06	-8.79965e-05	-5.399e-05	6.46885e-06	-1.44719e-05	-3.35183e-05	-3.61784e-05
C10orf67	-8.84501e-06	-7.46313e-05	-1.49824e-05	-1.49643e-05	-0.000115738	9.66779e-05	0.000351996	0.000246905	0.000118217	5.86691e-05	-8.37138e-05	-9.02188e-05
C10orf67.AS1	3.7082e-05	3.81779e-05	-6.74021e-05	-0.000166063	8.57091e-05	-6.04939e-05	1.50344e-05	0.000231499	-3.37089e-05	8.38776e-07	-8.22836e-06	6.50154e-05
ENSG00000287124	-0.000121113	-0.000447922	-6.56847e-05	-0.000510469	0.0016306	0.000154534	0.00123963	0.000112865	-5.12727e-05	-0.000499026	-0.000110384	-0.000101131
OTUD1	-0.000122602	-0.000532206	0.000263896	-0.00026989	0.000612392	-8.90725e-05	0.00133761	0.00116506	-1.60294e-06	-0.000329965	-0.000170889	-8.48164e-05
ENSG00000286442	3.56491e-05	-3.33226e-05	-2.69067e-05	-0.000168172	-1.00928e-06	-2.29656e-05	-4.66599e-05	1.18277e-05	2.44425e-05	-1.62158e-05	0.000792319	-3.58701e-05
KIAA1217	-6.49927e-05	7.36072e-05	-0.000124742	-0.000198832	-0.000104556	-8.46614e-05	0.000151861	0.000133233	2.96055e-05	0.00154161	0.000660254	0.0025579
ENSG00000286951	-1.81027e-05	-7.55629e-05	-0.000106378	-5.72213e-05	0.000570704	0.000224547	-0.000183447	4.97626e-05	-1.48352e-05	-0.00021032	-8.65551e-05	-4.77794e-05
ENSG00000289188	6.01951e-05	-0.000129884	-7.77793e-05	0.000120526	-0.000112756	7.47706e-05	0.000179366	8.23315e-06	-4.98142e-05	5.35378e-06	-3.43048e-05	1.47134e-05
ARHGAP21	0.000792255	-0.00089239	-0.000884557	0.000850524	-0.000374406	-0.000104697	0.000829496	0.000299133	-0.000354386	0.000316554	7.42065e-06	-0.000114844
ENSG00000285750	4.07806e-05	-1.76765e-06	1.10467e-05	-3.204e-05	-4.04712e-05	-3.24433e-05	-1.65628e-05	-3.19595e-05	-2.01081e-05	-1.44185e-05	-2.68049e-05	-3.49827e-05
PRTFDC1	0.000372568	-0.000374332	-0.000274883	0.000992872	-0.000315617	-5.58503e-05	-0.000295481	0.000246541	0.000310814	0.000116433	-6.54581e-05	0.000276768
ENSG00000273107	6.74231e-05	-7.83397e-06	-5.5016e-05	7.50562e-05	-9.4034e-05	2.29064e-05	-0.000154639	-1.27742e-05	-6.65152e-05	-4.66844e-06	3.34201e-05	8.33313e-05
ENKUR	4.50344e-06	-2.75863e-05	6.20482e-05	0.000184303	-0.000107698	-1.08764e-05	-6.44918e-05	0.000117415	-3.35806e-05	1.68605e-06	-1.94627e-05	-7.11872e-05
THNSL1	0.00018051	-0.000219988	-0.000122533	0.000333889	-0.000197557	-0.000111061	-2.90982e-05	7.18208e-05	-8.63369e-06	-3.15098e-06	-0.000131732	-7.57987e-05
LINC01516	1.83585e-05	-2.53956e-05	-5.93273e-05	0.000147995	-1.11512e-05	-2.48379e-05	-9.5151e-05	-3.33635e-05	1.30104e-05	-2.15713e-05	-3.18023e-05	-4.70178e-05
GPR158.AS1	-3.65812e-05	-5.75755e-05	-5.27604e-05	0.000164067	-0.000125271	1.05962e-05	0.000570648	-7.08466e-06	-5.48203e-05	-2.96902e-05	-4.31118e-05	-4.80593e-05
LINC00836	-4.69882e-05	4.07601e-05	8.84859e-05	-1.39444e-05	-8.71666e-05	-5.26565e-05	0.000508718	-0.00010638	-9.7882e-06	-1.4323e-05	8.02996e-06	3.11891e-05
ENSG00000226304	-2.45782e-05	1.04937e-05	-6.17866e-05	0.000308394	-2.48849e-05	-3.48404e-05	0.000118652	-5.64986e-05	-2.95471e-05	-8.40244e-06	-1.36603e-05	-4.28225e-05
MYO3A	2.75419e-05	-3.79154e-05	7.40448e-06	-0.000211354	-4.37056e-05	4.58098e-05	-2.53617e-05	5.26566e-05	-1.59879e-05	-1.78284e-05	4.719e-05	-2.59873e-05
GAD2	-3.14963e-05	9.9654e-05	1.96391e-05	-8.3348e-05	-5.75064e-05	-2.49742e-05	3.57177e-05	-1.94389e-05	-1.54339e-05	8.23803e-06	-1.36678e-06	-1.18051e-05
ENSG00000289350	7.57293e-05	-7.20696e-05	-7.41996e-06	-8.06529e-06	2.05491e-06	-3.94256e-05	-6.3259e-05	-2.62084e-05	-2.14511e-05	-4.41198e-07	-3.15494e-05	3.57315e-06
APBB1IP	0.000577249	0.000578353	-0.000454718	-0.00178024	-0.00131581	-0.00152712	-0.00110547	-0.000350167	9.15809e-05	-0.000142178	-0.000243911	-0.000499007
ENSG00000290434	2.16011e-05	-5.13739e-05	-7.77109e-05	-6.95192e-05	-0.000130687	-3.99911e-06	1.71425e-05	0.000730151	-6.51365e-05	-1.7346e-05	-2.76937e-05	3.7994e-06
FAM238A	4.21968e-05	5.641e-05	4.67289e-05	-0.000153811	-0.000236148	-0.000144961	-0.000129873	-3.53044e-05	-3.56784e-05	-1.16593e-05	-7.89161e-06	7.34997e-05
ENSG00000290423	-2.5783e-05	8.00694e-06	1.36945e-05	6.64356e-06	1.05631e-05	-2.54895e-05	-3.70481e-06	1.38689e-05	-9.4924e-06	2.03375e-06	-9.5432e-06	2.33271e-06
PDSS1	-0.000168623	0.000627922	1.47979e-06	-0.000234745	-0.000293328	-8.55893e-05	-0.000252658	-0.000108996	0.000250606	8.76826e-06	-7.28813e-05	2.00526e-05
ENSG00000235843	-8.43861e-06	6.20491e-05	-8.34248e-05	4.41314e-05	-5.38155e-05	-2.71808e-05	1.14145e-06	0.000117793	-5.43105e-06	-1.21097e-05	-1.96267e-05	-3.63347e-05
ABI1	-5.2388e-05	-8.15434e-05	-8.88046e-05	-0.000991744	0.000691869	-0.000486357	0.00111531	0.000725063	0.000727464	-5.70767e-05	-0.000160135	-0.00024732
FAM238C	-9.35358e-05	2.20106e-05	-0.000115332	0.000769102	-5.19473e-05	2.62949e-05	0.00040884	-7.99956e-05	-8.71986e-05	0.000102564	5.12745e-05	-0.000125518
ANKRD26	0.000182154	-0.000640465	0.000374539	0.0015662	-0.000377893	0.000185982	0.00066803	-0.000459121	-0.000276781	6.74098e-05	-0.000122316	2.79957e-05
YME1L1	-4.37512e-05	-6.01118e-05	1.32467e-05	0.000908595	-0.000156821	0.000128288	0.000453072	0.000569996	0.000107027	0.00020944	0.000342695	0.000840187
MASTL	-3.58318e-05	-8.72421e-05	0.000101832	5.63323e-05	-8.21545e-05	8.3323e-05	0.000126558	0.000142744	6.65785e-05	6.31473e-05	-4.93956e-05	0.000508357
ACBD5	0.000124551	-0.000159134	0.000160657	0.00031568	-5.78749e-05	-5.30626e-05	-0.000215694	-0.000106316	-0.000166548	4.63882e-05	-0.000198807	3.55356e-05
ENSG00000262412	3.28462e-05	-7.06298e-05	-9.07011e-05	0.000120235	-7.45388e-05	-4.53076e-05	0.00013206	1.94188e-05	-4.88074e-06	-3.95277e-05	-3.65501e-05	-9.72792e-05
ENSG00000290843	0.000156353	-4.31712e-05	-0.000202848	-5.65692e-05	-9.10809e-05	-0.000139735	-8.93679e-05	-0.000134975	-6.10878e-05	-3.89067e-05	-0.000116508	-5.37627e-05
LINC02673	9.59926e-05	-4.74217e-05	-0.000129759	1.79295e-05	-5.8031e-05	-3.36692e-05	-0.000102997	-3.68176e-05	-2.35952e-05	1.70659e-05	-3.69953e-05	-4.58679e-05
PTCHD3	-2.76224e-05	-2.43697e-05	-9.92282e-06	6.38513e-05	3.24752e-05	0.000124584	-7.7716e-05	-3.03473e-05	2.74946e-05	7.35306e-05	-4.81548e-05	-4.80018e-05
RAB18	-3.42216e-05	-8.05797e-05	0.000405547	0.000464112	-9.45051e-05	0.00010766	0.000265588	9.19837e-05	3.06996e-05	-8.02113e-05	0.000716547	0.00083143
LINC02680	2.66122e-05	-0.000102459	-5.95131e-05	6.20967e-05	2.80881e-06	2.63167e-06	0.000215699	-9.50499e-05	0.000144165	3.70639e-05	-9.46523e-05	3.33134e-06
MKX	5.29024e-06	-4.86252e-05	-5.52647e-05	-2.22289e-05	-1.8687e-05	0.000150354	2.89326e-05	-1.58302e-05	3.90956e-05	-7.4244e-05	3.79599e-05	-2.8499e-05
MKX.AS1	-3.87395e-05	2.17214e-05	-0.000114226	0.000449536	7.08366e-05	-4.34734e-05	3.18636e-05	-6.08321e-05	-1.65781e-05	-2.93899e-05	-2.71777e-05	-3.80772e-05
ODAD2	3.12672e-05	-4.92658e-05	0.000173313	-0.000249889	-0.000110558	8.49893e-05	6.28664e-06	1.07683e-05	1.36842e-06	-2.80544e-05	-1.94197e-05	-5.36107e-05
ENSG00000233472	-2.53644e-05	-2.48819e-05	9.3055e-05	-4.07435e-05	-5.08634e-05	1.30937e-05	-4.65362e-06	-1.39634e-05	2.45052e-05	1.68601e-05	-2.41337e-05	-2.07306e-05
MPP7	-6.92837e-05	5.31894e-06	-4.91989e-05	-0.000228148	0.00014795	8.3441e-05	5.11661e-05	-2.73519e-05	-0.000127884	3.98693e-05	-0.000185883	0.0122912
MPP7.DT	-1.40427e-05	-4.64603e-05	-4.69097e-05	2.60122e-05	0.000196038	-3.71953e-05	0.000161526	1.54043e-05	-1.97307e-05	8.07778e-06	-2.68036e-05	-4.00046e-05
LINC02652	1.1777e-05	-5.61606e-05	-0.000188637	0.000207503	3.00051e-05	2.54758e-05	0.000158465	0.000127302	0.000198798	-4.89575e-06	0.000186972	-1.90721e-05
WAC.AS1	0.000294091	-0.000258302	0.000125372	-1.42395e-05	-0.000400152	0.000163536	-0.000287248	3.18169e-05	-4.25923e-05	-6.79572e-05	0.000362038	7.8691e-05
WAC	-0.00013417	-8.29391e-05	-1.95443e-05	-0.000399749	0.000380192	0.000121945	0.000851101	0.000337714	-9.6044e-05	-3.54886e-05	-0.000179207	0.000239362
BAMBI	-6.96289e-05	-3.06907e-05	-0.000102239	-2.96478e-05	0.000306448	7.46474e-05	0.000539136	-8.69581e-05	-8.05194e-05	0.00012472	-2.83375e-05	9.49219e-05
LINC01517	-1.55221e-05	-4.73974e-05	-0.000107177	3.43267e-05	9.30357e-06	0.00022541	0.000122725	-6.38376e-05	3.50217e-05	-4.73329e-05	0.000121309	0.000163806
LINC00837	3.20407e-05	-3.61347e-05	3.68074e-07	-8.72099e-05	-1.80473e-06	-8.17365e-06	-3.55142e-05	1.05044e-05	-8.96509e-06	2.91905e-07	-6.88746e-06	6.96325e-05
LYZL1	-3.72422e-06	-2.58622e-05	8.57818e-05	-0.000152104	2.31861e-05	-2.3749e-05	-1.72874e-05	-4.3966e-05	-2.38095e-05	-1.00667e-05	-1.77383e-05	-2.87773e-05
ENSG00000287402	1.52788e-05	-0.000106072	-3.03357e-05	0.000288625	-1.98553e-05	-1.94273e-05	-4.41223e-05	-3.54225e-05	-6.33379e-06	0.000310086	1.81378e-05	-6.30457e-05
SVIL.AS1	0.000155485	-9.05238e-05	0.000389602	0.000239447	-0.000544675	0.000236047	-0.000367288	0.000134598	-0.000131885	0.000127518	0.000273496	0.000865747
SVIL	-9.38561e-05	0.000323814	-0.000145065	-3.57987e-05	0.000126483	0.000223424	-0.000347032	-8.93709e-05	8.18439e-05	1.51247e-05	3.97665e-05	0.000683433
ENSG00000288874	-5.14705e-06	4.74628e-06	-8.38604e-05	8.61114e-05	2.33243e-05	-2.63032e-05	-2.57413e-05	-9.82187e-06	-1.41465e-05	3.29359e-06	-1.43984e-05	-1.72851e-05
JCAD	-1.05048e-05	5.75186e-05	-1.18198e-05	2.02399e-05	-0.000134737	0.000177321	-4.98212e-05	-4.00124e-05	3.85081e-05	-6.8767e-05	0.000262359	0.000118152
ENSG00000259994	4.71562e-06	-0.00021403	0.000184868	0.000379906	2.20218e-06	-5.60496e-05	0.0002145	-7.28339e-05	3.82664e-05	0.000140282	-1.88022e-06	5.36521e-05
MTPAP	-8.90226e-05	0.000174001	0.000158321	0.000383453	-0.000422082	3.69332e-05	-1.09715e-05	-8.06426e-05	-7.69748e-06	9.20517e-06	-0.000170284	6.15055e-05
ENSG00000285824	2.07271e-05	1.25965e-05	-7.57381e-06	8.79643e-06	-0.000105112	-3.29005e-05	0.000208404	-8.56529e-05	-4.32375e-05	-2.4155e-05	-2.31351e-05	-2.22369e-05
ENSG00000289874	-2.09161e-05	2.01582e-05	-3.82548e-05	-0.0001788	0.000305405	-6.61984e-05	0.00012122	-8.05485e-05	2.67688e-05	-7.21611e-05	-6.62426e-06	1.72672e-06
MAP3K8	-0.000665656	0.00160811	-0.00113516	-0.000612681	0.00210137	0.000832401	-0.00125318	-0.000719302	0.000202856	-0.000183925	-9.79673e-05	3.06445e-05
ENSG00000289898	-4.31327e-05	0.000126824	-5.78444e-06	-0.000166007	-6.81032e-05	-2.73041e-05	-1.63863e-05	-0.000145069	0.000591159	-1.88305e-05	-1.57092e-05	-2.69385e-05
ENSG00000287420	-0.000109743	0.00014689	3.05736e-05	0.00025054	-0.000147139	0.000109869	-3.95661e-05	-1.44242e-05	-2.31248e-05	2.81627e-05	-6.2986e-05	0.000298788
ENSG00000228800	1.70711e-05	2.8585e-05	-9.75049e-05	0.000178872	-3.00259e-05	1.17753e-05	-2.79574e-05	-4.19804e-05	-1.10216e-05	-1.93857e-05	-1.57795e-05	-2.91948e-05
ENSG00000230298	1.57282e-05	-0.00011391	-0.00020062	-0.000361313	-0.000279599	0.00140884	-2.46173e-05	3.66674e-05	-5.036e-05	0.000133458	-4.60987e-05	-0.00014527
ENSG00000285630	-4.38497e-05	0.000331989	-0.000113142	-0.000154422	-0.000102215	-5.37335e-05	-0.000109708	-2.22667e-06	3.63171e-06	-2.03713e-06	7.86741e-05	-2.17425e-05
ZNF438	6.14526e-05	-0.000334938	0.000439817	-0.000303683	-0.000278405	0.00122411	-0.000592684	-0.000475809	2.17866e-05	0.000391131	3.18926e-06	-0.000208333
ENSG00000272914	1.08214e-05	-3.07596e-05	-3.32424e-05	-5.71388e-05	8.60426e-05	0.000120051	-0.000103995	-5.07205e-05	1.48366e-05	-8.01675e-05	-5.80699e-05	-8.41247e-05
ENSG00000287564	0.00012037	-0.00020845	-3.5323e-05	-0.000128265	-0.000224015	0.00016656	9.57743e-05	-6.05823e-05	0.00033471	0.000192896	7.29736e-05	-5.0857e-05
LINC02664	6.11366e-05	-0.000151193	-8.99635e-05	0.000193657	-7.07326e-05	-1.30935e-05	0.000206972	6.54081e-05	0.000241562	2.19378e-05	4.72208e-05	7.50425e-05
ZEB1.AS1	0.000448353	-0.000314103	-0.000323325	-8.44305e-05	-0.000141689	-0.000134594	-0.000387394	-4.42449e-05	0.000124592	1.97666e-05	-6.38097e-05	4.98317e-05
ZEB1	0.000640648	-0.000247001	-0.000818574	-0.000106225	0.000244711	-0.000467431	-0.000241145	0.00027063	0.000995168	0.000219852	-0.000152951	-0.000256377
ENSG00000223834	6.07906e-05	-0.0002517	-7.88707e-05	0.000446052	-0.000122879	1.34477e-05	0.000285599	-0.000163768	-8.18735e-05	-4.96274e-05	-2.21005e-06	-0.00012321
ENSG00000286694	2.22639e-05	-6.02824e-05	6.86051e-05	-8.45468e-05	-1.51981e-05	7.02086e-05	5.88024e-05	-9.31382e-05	1.45505e-05	-7.3038e-05	-4.9198e-05	0.00026562
MACORIS	0.000405089	-0.000431675	0.000103101	-0.000364681	-0.000510702	-0.000167596	-0.000411161	8.01677e-05	-0.000216198	2.93599e-05	-0.000120078	-6.69911e-05
ENSG00000289412	6.05801e-05	-4.42975e-05	-2.14742e-05	-0.000193259	0.000387156	-7.95425e-05	-0.000107013	-4.94543e-06	6.01966e-05	-5.43325e-05	-1.77326e-05	-7.53481e-05
ARHGAP12	0.000285728	0.000748465	-0.000638477	-0.00146537	-0.00066729	-0.000408665	-0.000925408	7.70244e-06	-0.000244293	-0.000239241	-0.000141775	-0.000342407
KIF5B	-8.71032e-05	0.000235368	-0.000105511	1.82872e-05	-0.000218574	-0.000157086	0.00027559	0.000107764	-0.00020039	4.01541e-05	0.00080298	-0.000357784
EPC1	0.000245878	-5.02144e-05	-0.000149707	0.000273412	-0.000328155	1.60487e-05	-0.00030129	-0.000307178	-0.000315964	-1.28921e-05	6.80649e-05	0.000128282
ENSG00000226842	-1.00437e-05	4.65927e-05	-3.05644e-05	-6.39713e-05	-2.34153e-05	-3.20519e-06	-2.16087e-05	-1.3519e-05	1.90395e-06	-6.28969e-07	-1.87871e-06	-5.27288e-06
EPC1.AS2	0.000159752	-0.000110251	-6.63925e-05	-0.000159418	-3.27397e-05	-4.18727e-06	-4.50804e-05	0.000131905	-2.4608e-05	-1.70534e-06	-5.0719e-06	-3.31231e-05
EPC1.AS1	2.59686e-05	-1.95505e-05	-8.42574e-05	6.30632e-05	3.61908e-05	-8.09421e-05	0.000103944	-0.000168547	-9.40734e-05	-4.87122e-05	0.000486465	-0.000129092
ENSG00000286409	1.06707e-05	2.04109e-05	1.04397e-05	-2.50649e-05	-4.61282e-05	4.79396e-05	-6.02397e-05	0.000149301	-3.87767e-05	0.00017069	-5.70724e-05	7.05675e-05
CCDC7	0.000354462	-0.000170881	-0.000206733	0.000458994	-0.00059093	-0.000153726	-0.000197643	-0.000340273	-0.000263975	0.000257638	3.64117e-06	3.19398e-06
ITGB1	-0.000208436	-0.000374563	0.000400519	0.000927371	0.000307824	0.000101903	0.000252444	8.15205e-05	0.000954591	0.000443354	0.000102097	-8.44318e-05
ITGB1.DT	-1.36039e-05	-0.000199512	-0.000312842	0.000221593	-0.000137846	8.31631e-05	0.000119758	-0.000443556	0.00279136	0.00020692	-7.52085e-05	-0.000117274
IATPR	-3.979e-05	1.6146e-05	-7.74417e-05	-7.02034e-06	-0.000103386	-5.1211e-05	0.000183632	-0.000192097	0.00113197	-4.03276e-05	-3.48564e-06	1.44313e-05
NRP1	-0.000296962	0.000196266	0.000137453	4.19463e-05	-0.000833802	0.0021178	-0.000883969	-0.000182286	2.57578e-05	-0.000256175	-0.000242734	-0.000282966
ENSG00000238258	9.3175e-05	-8.86629e-05	-9.17193e-05	4.62058e-05	-4.44006e-06	3.95905e-06	1.24781e-05	1.27334e-06	4.72125e-06	4.00697e-05	-3.26819e-05	-3.75491e-05
ENSG00000273012	-4.25592e-07	7.32403e-05	3.81254e-05	-0.000122572	-2.88857e-05	3.70558e-06	-9.78991e-05	-4.99963e-05	8.60873e-06	-7.64218e-06	-2.50162e-05	0.000364799
LINC02628	-1.59652e-05	-4.00003e-05	-6.56629e-05	0.000115713	-2.09283e-05	0.000132222	-7.32043e-05	-3.34712e-05	0.000109962	0.000101118	-6.32379e-05	-3.4467e-05
ENSG00000203565	2.11065e-05	5.01601e-05	-6.24786e-05	-0.000113561	-1.28666e-05	-5.32568e-06	-4.17919e-05	-2.71574e-05	-3.62547e-06	-2.37813e-06	-6.77727e-06	-1.78402e-06
LINC00838	-7.89795e-06	-1.85843e-05	-3.3885e-05	2.14201e-05	-5.19277e-06	-7.20106e-06	-4.45067e-05	-3.16248e-05	0.000153493	-5.12688e-06	-7.79754e-06	-1.10281e-05
LINC02629	1.70945e-05	-1.44555e-05	-6.48225e-05	1.27426e-05	6.13743e-05	-7.27263e-06	-5.38648e-05	-2.39388e-05	-4.36787e-06	-1.6157e-05	-1.15163e-05	-6.58162e-06
PARD3	-0.000157143	-0.00043139	2.82841e-05	-0.000307162	3.8342e-05	0.00188188	0.000633571	-2.55195e-05	-0.000154507	0.000902711	0.000473234	0.000107292
PARD3.DT	-1.31649e-05	-3.59745e-05	0.000200944	-0.000136408	-9.3699e-06	-3.54672e-05	5.72528e-05	-5.6348e-05	-2.26519e-05	-1.61695e-05	-4.63252e-07	-2.02095e-05
LINC02635	-2.32846e-05	1.17933e-05	1.22525e-05	-3.64832e-05	9.75536e-05	6.71207e-06	-5.4931e-05	-8.87939e-06	-4.30081e-06	-9.50061e-06	-1.31605e-05	-1.3566e-05
CUL2	-2.46321e-05	4.29564e-05	0.000205716	0.000123051	-0.000242392	9.45577e-05	0.000164273	-0.000223881	9.14289e-05	6.58899e-05	2.91038e-05	-0.000222211
ENSG00000230534	2.69286e-05	-8.31022e-05	4.87886e-06	3.99169e-05	8.07496e-06	-2.534e-05	-2.57632e-05	-5.66029e-05	2.60838e-05	-2.58188e-05	-3.00318e-05	-2.44279e-05
CREM	-0.000451837	-0.000240751	-0.00020032	7.4428e-05	0.00369157	0.000467148	-0.000868107	0.000366981	0.000973881	0.000418474	6.95499e-05	-0.000494633
ENSG00000269952	-2.4189e-05	-1.70973e-05	-5.21022e-05	-3.91334e-05	0.000129952	-3.66572e-05	-1.09791e-05	9.68306e-05	0.000204173	-1.89652e-05	1.8888e-05	-1.03161e-05
LINC02634	-4.70041e-06	-8.05355e-05	0.000156994	-2.13674e-05	1.83274e-06	-1.04799e-05	3.32109e-05	-6.55559e-05	-4.18078e-05	-1.34071e-05	6.78714e-05	-3.0059e-05
CCNY	-0.000253025	0.000543067	5.54567e-05	-0.000973713	0.00102884	-5.16561e-05	-0.000187713	-0.000295236	-9.09991e-05	-0.000129747	5.23415e-05	2.65448e-05
CCNY.AS1	0.000198253	-9.55453e-05	0.00022453	0.000419204	-0.000282836	-2.27604e-06	-0.000318564	-0.00028368	0.000128875	-8.46653e-06	-1.39515e-05	9.26418e-05
ENSG00000287945	-5.46155e-05	4.91689e-05	7.80221e-05	-0.000195265	0.000185321	-2.45521e-05	6.45753e-05	-1.05584e-05	-2.40732e-05	-8.0214e-05	-2.08134e-05	-3.56114e-05
ENSG00000273312	-4.27989e-05	4.30019e-05	2.1079e-05	0.000100811	-5.96983e-05	-3.56169e-05	7.17791e-06	-3.92833e-05	-1.54611e-05	-1.40779e-05	-1.2874e-05	-2.99666e-05
GJD4	-7.12088e-06	-0.000123491	-7.19248e-05	-6.17395e-05	0.000713043	2.09611e-05	-0.000192409	0.000248641	-4.41874e-05	-0.000155538	-4.23715e-05	0.000149663
FZD8	3.69095e-05	-5.80212e-05	-5.17468e-05	5.67868e-05	-7.90441e-05	-6.43671e-05	0.000132489	-4.71697e-05	-7.06988e-05	-1.65009e-06	-4.76525e-05	-4.76928e-05
ENSG00000287528	4.9122e-05	-2.99318e-05	-0.000101564	-1.39185e-05	2.49501e-05	-3.89587e-05	2.06884e-05	-4.72643e-05	-1.16557e-05	1.53837e-05	-9.28772e-06	2.76314e-05
PCAT5	-3.93726e-05	2.21799e-05	4.19609e-05	4.19747e-05	0.000140599	-5.52637e-05	-5.988e-05	7.93707e-06	-3.59267e-05	-2.28112e-05	-1.77824e-05	-8.64897e-06
LINC02630	-3.81357e-05	2.44963e-05	2.86741e-05	-3.93632e-05	-3.52115e-05	7.13828e-05	-4.11391e-05	3.20705e-05	-2.39223e-05	3.79365e-06	-5.31596e-05	0.00145581
ENSG00000238176	0.000101046	-9.21065e-05	-7.02083e-05	-0.000169344	2.92336e-05	-1.8584e-05	-5.28857e-05	-2.49471e-05	3.73034e-05	0.000110849	6.67838e-06	-2.61841e-05
ANKRD30A	-1.46143e-05	2.90117e-05	-1.96758e-06	-1.74664e-05	-8.63888e-05	-5.27347e-05	0.000126917	6.58472e-05	-2.58441e-05	6.63928e-06	4.62313e-05	-7.50142e-05
ENSG00000290801	-2.37657e-05	-1.17531e-05	5.55773e-05	0.000227181	-5.36159e-05	4.34419e-05	-6.21557e-05	-6.33007e-05	2.6584e-06	-4.34986e-05	2.26849e-06	-5.08192e-05
ENSG00000226578	5.12415e-05	-1.70326e-05	6.8781e-06	-0.000164813	-4.17656e-05	-3.98037e-05	3.06514e-05	-1.9795e-06	-3.25525e-05	-3.19998e-05	4.22918e-05	-1.57594e-05
ZNF248	0.000313512	-0.00030581	1.07497e-05	0.00109957	-0.000312826	0.000141773	-0.00011867	-0.000478389	2.7157e-05	0.000216134	0.000289038	0.000437547
ENSG00000236514	6.77679e-05	-9.54993e-05	-1.94118e-05	-0.00016108	4.01935e-05	-4.35684e-06	7.54552e-06	2.42015e-05	-5.06682e-05	-5.07735e-05	-4.88125e-05	6.55486e-07
ZNF25	5.09677e-05	-0.000110483	0.00031852	0.000924521	-0.000385951	9.36221e-05	0.000177718	-0.000109589	-0.000129547	9.09291e-05	0.000657309	0.00076271
ZNF25.DT	-2.86801e-05	-4.31082e-07	4.3131e-05	1.97154e-05	7.69935e-05	-4.762e-05	-2.461e-05	-1.08395e-05	-1.19607e-05	1.49243e-05	-9.75535e-06	-3.03222e-05
ZNF33A	0.000179643	-0.000230934	-1.00964e-05	-1.00143e-05	-0.000261841	8.64014e-05	-0.000231143	-0.000290719	-0.000374727	-0.00011613	-0.000246747	-0.000118113
ZNF37A	0.000113953	0.000132403	-2.97898e-05	0.00120094	-0.000651972	0.000155682	1.61008e-05	-5.80933e-05	-5.23923e-05	3.6971e-05	-8.48579e-05	0.000137841
ENSG00000272983	3.99464e-05	-0.000133123	-2.45713e-05	6.82593e-05	9.35502e-06	-3.26962e-06	0.000174547	-0.000119498	0.000311516	3.48745e-06	-5.84127e-05	-4.07809e-05
ENSG00000290887	-1.86293e-05	4.78664e-06	3.168e-05	2.40045e-05	-6.44261e-05	8.91408e-05	-6.91706e-05	-7.48917e-05	0.00014429	1.4988e-05	7.68364e-05	-2.67546e-05
HSD17B7P2	0.000146762	-5.43839e-05	-0.000112896	-2.62937e-05	-5.88985e-05	-1.0683e-05	0.000175606	-0.000133828	-9.06317e-05	-3.48686e-05	-0.000104398	0.000547694
SEPTIN7P9	9.57322e-05	-0.000171513	-4.18775e-05	0.000452183	-0.000122062	0.000116559	-3.15002e-05	-6.62734e-05	-2.52924e-05	4.02576e-06	-2.22618e-06	-1.4783e-05
ENSG00000290535	-2.48938e-05	9.1383e-05	1.61929e-05	-3.4967e-05	5.72836e-05	-4.55478e-05	1.09799e-05	-5.85901e-05	-1.5298e-05	8.63637e-05	-5.55405e-06	0.000877996
ENSG00000203496	2.20936e-05	-8.71318e-05	9.02115e-05	-3.42216e-05	-3.97637e-05	4.14404e-06	0.000338397	-5.79388e-05	-7.40304e-05	-4.8443e-05	-5.02076e-05	4.45179e-05
ENSG00000290458	4.12241e-06	-9.69638e-05	0.000322895	3.22345e-05	-6.7878e-05	2.50359e-05	-0.000139385	-1.90591e-05	-1.40787e-05	-5.32228e-05	-3.05863e-05	-5.80394e-05
ENSG00000291065	4.82925e-05	-0.000141092	0.000102206	0.000160171	0.0001996	3.54173e-05	-0.000212074	-0.000221217	8.34722e-05	0.000497613	4.12904e-05	3.29389e-05
CCNYL2	4.19616e-06	-7.2619e-05	-6.6334e-05	8.88057e-05	3.01936e-05	4.9135e-05	4.28118e-05	-4.97711e-05	1.52767e-05	-1.10242e-05	-2.15522e-05	0.000118197
LINC00839	-4.4002e-05	5.07381e-05	-1.84397e-05	0.000217569	-7.19755e-05	9.99663e-05	7.03644e-06	-8.30624e-05	1.81638e-05	-2.61861e-05	0.000160673	-3.20441e-05
ZNF33B	0.0001477	-0.000164565	5.51049e-05	-8.35582e-05	-0.000369116	0.000274795	-0.000257009	-0.000201119	-0.000167322	-0.000130898	-1.4657e-05	-0.000184632
ENSG00000285884	7.06692e-05	-0.00017307	0.000295838	-0.000111753	-0.0001435	3.12007e-05	-0.000111325	-0.000109392	-4.81866e-05	-1.23254e-05	-4.81515e-05	1.18513e-05
LINC02632	3.68774e-05	-1.96089e-05	-1.78949e-05	-8.38909e-05	-6.30682e-06	2.72223e-05	-3.45672e-05	-1.14367e-05	1.20206e-05	-1.99455e-05	2.53777e-05	-1.96246e-05
BMS1	-7.2337e-05	0.000261973	-4.53713e-05	-7.20143e-05	-0.000160958	-4.62127e-05	0.000433758	6.06756e-05	-4.72464e-05	-4.91462e-05	0.000246315	0.00156152
RET	-3.08019e-05	2.28979e-05	-1.5401e-05	0.00015163	-3.78747e-05	-2.25618e-05	-2.84462e-05	-6.08791e-05	4.32388e-06	-4.99782e-06	-1.21387e-05	-1.27967e-05
CSGALNACT2.DT	-4.38471e-05	3.58309e-05	0.000124578	5.75333e-05	-3.92043e-05	-6.31617e-05	-5.70267e-05	-4.67776e-05	-4.90253e-05	-3.63136e-05	-5.79322e-05	-6.69164e-05
CSGALNACT2	-0.000290163	-5.95098e-05	0.000554161	0.000593875	0.000196264	0.00084808	0.000249381	0.000309989	0.000137393	0.000412309	-4.68275e-05	1.72474e-05
RASGEF1A	-2.97095e-06	-3.00164e-05	-6.72532e-05	-0.000134564	-1.85996e-05	-3.6208e-05	0.000121695	7.55782e-05	-7.97856e-06	-6.71955e-05	0.000185908	0.00561613
LINC02633	-3.00692e-05	1.59558e-05	-3.82038e-05	0.000121041	-4.11803e-06	-2.20138e-05	2.18051e-05	-3.34804e-05	-6.01699e-06	-3.94475e-06	-1.21168e-05	-1.98301e-05
ENSG00000285712	-1.22184e-06	-2.87235e-05	-0.000107209	0.00015392	-5.64916e-05	7.65182e-05	-3.74983e-05	-2.36481e-06	5.17914e-05	9.93739e-06	2.72925e-05	0.000205898
HNRNPF	-0.000294162	0.0005106	0.000124121	6.14679e-05	-0.000279966	-2.34836e-05	0.000148546	-4.45527e-05	1.25457e-05	-0.000168776	-3.59031e-05	-0.000104164
LINC02916	1.2149e-05	-2.27283e-05	0.000103841	1.48954e-05	-3.97635e-05	-6.30813e-06	-6.39629e-05	-8.31563e-05	2.57793e-06	-6.13216e-05	-5.19467e-05	-9.37138e-05
ZNF487	2.21949e-05	-0.000194628	5.3984e-05	0.000475645	9.36776e-06	3.0483e-05	-1.54642e-05	-0.000120306	0.000344595	0.000123699	0.00039791	0.00064034
ZNF239	2.55495e-06	0.00027498	-4.95033e-05	-7.63192e-05	-0.000311848	3.1011e-05	-6.91784e-05	0.00010828	-5.93537e-06	4.08719e-05	9.43658e-05	-1.07828e-05
ENSG00000287852	-3.19179e-06	2.39945e-06	-6.11356e-05	5.67405e-05	-7.30845e-05	-3.33135e-05	0.00019332	9.32827e-06	-3.91834e-05	-8.53629e-06	-2.26851e-05	4.64021e-05
ZNF485	-3.00612e-05	0.000212152	7.32099e-05	-0.000259441	-0.000165749	1.63355e-05	-0.000143695	-0.000100537	-2.33208e-05	-0.000103333	-0.000105913	-6.68093e-05
ZNF32.AS3	5.92634e-06	0.000174273	-3.83059e-05	-0.000211199	-0.000114449	-7.85436e-05	-8.25237e-05	1.89442e-05	-1.97879e-05	-4.40248e-06	-2.57864e-05	-7.88823e-05
ENSG00000237389	-7.71758e-05	0.000280766	-2.51716e-05	-7.70293e-05	-7.09366e-05	-2.30974e-05	-8.2026e-05	-2.12766e-05	-2.9952e-06	3.27603e-05	2.17308e-05	9.59135e-05
ZNF32	-2.97936e-06	-5.63913e-05	0.00019455	0.000797735	-0.000364119	9.51868e-06	-0.000104804	6.4452e-05	-2.12593e-05	1.5028e-05	0.000477	0.000657242
ZNF32.AS2	2.28342e-05	8.01711e-05	-4.83471e-06	-0.000186028	-4.82228e-05	1.69435e-05	-6.79971e-05	-4.92828e-05	2.29496e-05	-1.95587e-05	9.331e-06	-2.55236e-05
LINC00840	-4.90213e-05	-2.58024e-05	-6.96444e-05	1.68863e-05	-3.31321e-05	4.55893e-05	0.000147561	-5.256e-05	0.000131174	1.71277e-05	0.00144127	0.000172519
LINC00841	6.88471e-05	-9.70737e-05	8.12485e-05	-0.000157405	8.46436e-05	-2.74529e-05	5.56538e-05	-7.38186e-05	-4.44408e-05	-1.75838e-05	-2.09768e-05	-3.80568e-05
ENSG00000229116	1.44627e-05	-7.92258e-05	7.78034e-06	-7.72427e-05	-4.16465e-05	0.000163591	-8.17075e-05	-6.69828e-05	1.51949e-05	-7.88097e-05	3.33102e-05	0.000111692
LINC02881	-0.000115848	0.00041724	3.67592e-05	-0.000199147	-0.000153143	-2.62984e-06	-3.73874e-05	-9.9301e-05	-4.55468e-06	2.67781e-06	-1.52795e-05	-3.04812e-05
ENSG00000287901	-6.52084e-06	-8.86236e-05	0.000198681	-7.32622e-05	-3.55938e-05	0.000251254	-0.000128834	-7.86882e-05	-2.15194e-05	-0.000111011	-4.66146e-05	0.000156102
CXCL12	0.000189797	-0.000973394	0.000529476	0.000575615	-0.00067558	0.000388326	-0.000131231	0.000532638	-0.000208927	-0.000151744	-0.000189128	-0.000264522
TMEM72.AS1	0.000226802	5.46825e-05	-0.000170015	-0.000266056	-0.000320146	-6.05662e-05	-0.000654255	-7.74832e-05	-8.31844e-05	2.00781e-05	-9.22141e-05	-0.000130305
ENSG00000234504	6.65597e-05	-5.51068e-05	-5.6489e-05	-8.78589e-05	-3.17662e-06	9.77828e-07	-2.73563e-05	-1.90927e-05	1.85336e-05	2.94403e-05	2.91339e-05	1.25477e-05
TMEM72	-1.51922e-05	-5.22489e-06	6.31355e-05	-0.000219215	-9.64864e-06	-6.02164e-05	0.000288912	0.000200151	-6.40489e-05	3.82522e-05	-2.03116e-05	-2.67555e-05
ENSG00000223462	8.57458e-05	-7.95371e-05	9.70597e-06	-0.000134238	-9.22441e-05	-6.0717e-05	-4.49753e-05	0.000106659	-6.39658e-05	6.79176e-06	8.65287e-05	8.38945e-05
ENSG00000273363	4.9331e-05	-7.25206e-05	7.10754e-05	0.000130482	-0.000105312	-6.71688e-05	-0.000155107	-0.000123195	-6.12126e-05	-3.67488e-05	-9.63086e-05	-0.00015812
RASSF4	-0.000300208	0.0011596	-0.000643961	0.000149763	-0.000975133	-0.000153714	-4.10528e-06	0.000161443	-0.000366433	-7.60801e-05	-0.000240065	0.000147128
DEPP1	-5.95427e-05	5.4583e-05	-7.35596e-05	-0.000207825	-4.60049e-05	0.000228038	0.000298872	0.000205433	-7.49024e-05	-3.88945e-05	9.10151e-06	-6.81366e-05
ZNF22.AS1	-5.66535e-06	-9.14297e-05	9.09121e-05	0.00026707	-2.09761e-06	-6.88556e-05	-0.000128468	-7.47053e-05	-2.02792e-06	-1.50798e-05	-6.77046e-05	-9.35142e-05
ZNF22	2.70342e-05	5.09358e-05	-1.36385e-06	0.000280104	-0.000370853	7.21739e-05	-0.000217749	-4.96364e-05	4.92479e-05	-0.000125847	-0.000108234	-8.07404e-05
ENSG00000290529	3.09254e-05	-5.25732e-05	-6.80561e-05	-9.32507e-05	-4.75797e-05	7.10128e-05	8.43662e-05	1.27444e-05	-2.26151e-05	-6.59919e-05	5.07145e-05	6.53301e-06
ENSG00000227683	5.14841e-05	-0.000136192	6.85367e-06	0.000108226	-1.1846e-05	-6.5899e-06	-2.12611e-06	-1.41136e-05	1.04549e-05	4.97351e-05	-4.81797e-05	-7.6218e-05
OR13A1	2.74162e-06	-2.6093e-05	-6.73803e-05	-2.41753e-05	0.000162028	7.71086e-06	-8.69638e-05	-7.84341e-05	-5.13471e-06	8.97059e-06	-2.08017e-05	-1.07171e-05
ALOX5	-0.000371692	0.00145067	-0.00071704	-0.000833605	-0.000200781	-0.000344115	-0.00070367	-0.000238362	-0.000238801	-0.000121224	0.000115826	-0.000386834
ENSG00000231964	-1.4986e-06	6.60626e-05	5.55384e-05	-0.000134953	-8.58344e-06	-6.92054e-05	-1.79164e-06	-5.78545e-05	-4.07577e-05	6.46289e-06	4.76555e-05	-3.74288e-05
MARCHF8	0.00027065	-0.000774526	0.00053365	3.82357e-05	9.75646e-05	0.000271417	2.89578e-05	-0.000176956	-0.00018405	-0.000187427	-4.11166e-05	0.000407724
ZFAND4	-6.67235e-05	0.000259402	9.31242e-05	2.98045e-06	-0.000313588	0.000115127	-9.96474e-05	-8.31499e-06	-0.000130234	-9.81012e-05	-0.000119073	-8.75664e-05
ENSG00000290460	5.58471e-05	-0.00013178	0.000206952	-0.00017854	1.44691e-05	4.48953e-05	-9.45676e-06	-3.61832e-05	-1.41586e-06	1.53791e-05	3.62114e-05	-4.02003e-05
WASHC2C	-1.00555e-05	-0.000169477	0.000271929	0.000256361	0.000105103	0.000440056	-4.37119e-05	-0.000235149	-0.000103317	-0.000156021	-0.000103652	-0.000260867
FAM25EP	-2.1763e-05	-2.0011e-05	8.08416e-05	-6.30669e-05	-4.3468e-05	-1.73722e-05	8.47435e-06	1.43957e-06	-1.5656e-05	-1.94743e-06	2.0445e-05	8.54803e-06
AGAP4	1.1313e-05	7.52668e-05	0.00015472	0.000421041	-0.000166872	2.41744e-05	0.000180168	-0.00017982	-7.30631e-05	5.35335e-05	0.000777894	-0.00012765
ENSG00000290921	8.0081e-05	0.000196973	-1.26786e-05	-0.000299656	-0.000285872	0.0002293	-5.31324e-05	-0.000117996	-4.66397e-05	1.24708e-05	-0.000243176	-0.000328602
TIMM23	-4.294e-05	0.000303117	4.87655e-05	-0.000325981	-0.000277793	6.83554e-05	5.76288e-05	0.000140121	4.08702e-05	-2.06592e-05	-8.96615e-05	0.000188484
NCOA4	0.000161592	-0.000284854	-0.000122976	0.000339055	-0.000473791	0.000205009	5.39709e-05	0.000608821	0.000151281	-0.000252125	-0.000134686	-0.000312928
ENSG00000289092	-4.04236e-05	1.36859e-05	-1.87569e-05	0.000141715	-0.000138955	1.88335e-05	0.000156435	2.6852e-05	-2.21896e-06	-4.75771e-05	-8.24193e-06	-5.01441e-05
MSMB	-3.98531e-06	1.081e-05	-4.52749e-05	-9.6043e-05	0.000242026	-2.93953e-05	-5.33767e-05	-2.4849e-05	-1.45974e-05	-4.61463e-05	8.79456e-05	2.66054e-05
ANTXRL	-2.51206e-05	3.58315e-05	-3.95311e-05	0.00016749	-1.16713e-05	-1.58518e-05	-5.24468e-05	-2.83946e-05	-3.23463e-06	-1.28459e-05	-1.21469e-05	-1.64496e-05
ENSG00000290780	4.65984e-05	-5.11713e-05	9.4802e-06	-1.68171e-05	-2.79778e-05	-1.36345e-05	-3.45056e-05	1.17793e-05	-1.70368e-05	-1.17039e-06	-1.29757e-05	-1.93647e-05
LINC00842	2.19536e-05	4.25343e-07	-2.02469e-05	-8.20075e-05	-2.93975e-05	9.89166e-06	-4.75121e-05	-2.13326e-05	1.78116e-06	-6.69453e-06	-1.22571e-05	-1.48999e-05
GPRIN2	2.31566e-05	-2.22626e-05	-4.87925e-05	0.000149721	-2.46416e-05	-1.06423e-05	-5.39593e-05	-3.13884e-05	3.47271e-05	3.92423e-06	6.06447e-06	-3.89352e-05
SYT15	6.27611e-05	-9.69637e-05	7.9418e-05	-7.81645e-05	5.45028e-05	-2.41581e-05	-8.84216e-05	-0.000100385	-1.82131e-05	2.378e-05	-3.70148e-05	-6.18072e-05
SYT15.AS1	3.48195e-05	-7.35826e-05	8.28136e-06	0.000108863	-7.84167e-05	0.000123067	-6.80545e-05	2.05483e-06	-2.48e-05	-1.26452e-05	-0.000105345	0.000248217
ENSG00000229227	1.25518e-07	0.000102736	-4.56064e-05	-4.58619e-05	6.57896e-06	-3.92945e-05	4.58933e-06	-4.70264e-05	-9.21346e-06	-3.09653e-05	-2.08917e-05	-3.37644e-05
ENSG00000290913	-3.11904e-06	-3.87246e-05	1.55085e-06	9.34742e-06	-0.000105748	0.000123291	6.05659e-06	-1.98484e-05	4.11823e-05	-6.50461e-05	-4.01361e-05	-9.5824e-06
FAM245B	5.3126e-05	-9.16861e-05	-6.543e-06	1.01494e-05	3.27163e-05	-7.30794e-06	-9.09677e-05	-1.59074e-05	-1.55992e-06	1.06269e-05	-2.71956e-05	-3.45288e-05
CTSLP2	-4.99932e-06	-6.98998e-05	0.000221027	-0.000123879	-3.71685e-05	1.10381e-05	-7.74776e-06	-5.55464e-05	-2.29332e-05	-1.48492e-05	3.10702e-05	-2.49983e-05
GLUD1P2	4.37679e-05	-2.63923e-05	-4.3571e-05	-0.000102657	-7.52415e-05	7.29416e-05	-8.31398e-05	-4.90702e-05	4.45641e-05	1.61988e-06	5.1131e-05	-4.42318e-05
BMS1P1	0.000314012	-0.000273819	0.000326156	-0.000204717	-0.000126753	-0.000166017	-0.00013363	-0.000232138	-5.31291e-05	0.000242967	0.000109742	0.000143472
PTPN20	0.000125058	-0.000142066	-8.90882e-05	1.54732e-05	-0.000147305	1.6207e-05	0.000463587	0.0001336	-0.000117693	-1.23099e-05	-4.72424e-05	6.05743e-06
ENSG00000289299	0.000140487	-0.000107767	-0.000173486	-2.8271e-05	-9.7288e-05	1.42638e-05	0.000355913	0.000154396	-9.19696e-05	3.02179e-05	-1.35522e-05	-5.72054e-05
GDF10	-2.93959e-05	9.21138e-05	-2.36973e-05	-0.000100659	-2.79991e-05	-4.85596e-06	1.5446e-05	5.1864e-05	-1.8249e-05	-1.56054e-05	-8.69462e-06	9.07071e-05
ZNF488	-4.4523e-05	3.45399e-07	-6.64907e-05	0.000395889	-4.39493e-05	-7.79798e-05	2.0953e-05	-5.8713e-05	-1.54076e-05	5.23837e-05	0.000667849	0.000162599
ANXA8	2.92306e-05	-4.88242e-05	-5.75301e-05	2.79978e-05	8.8401e-05	-2.81073e-05	-5.71132e-05	-1.6772e-06	-2.06434e-05	4.73363e-06	-2.56662e-05	0.000750683
FAM25G	2.65588e-05	-3.89588e-05	2.07766e-05	4.73812e-05	-3.40065e-05	-5.33896e-06	-6.21265e-05	-2.20868e-05	-7.96494e-06	-6.16706e-06	2.10189e-05	-4.26572e-05
ENSG00000224919	2.07231e-07	5.55694e-05	1.46792e-05	-0.000122307	-5.98302e-05	2.84594e-05	-4.44687e-05	8.61972e-05	-5.53863e-05	-1.96785e-05	-4.14792e-05	-4.56455e-05
AGAP9	0.000158394	-0.000164224	3.99718e-05	0.000316702	-0.000340856	-2.12406e-05	-4.94736e-05	0.000264465	-0.000150616	9.87791e-06	5.74785e-05	-0.000104205
ENSG00000290453	0.000164499	-7.70267e-05	7.91802e-06	0.000186556	-0.000250346	-5.86474e-05	8.01716e-05	-8.021e-05	-0.000177659	-6.18373e-05	-0.000110239	7.49079e-08
LINC02675	0.000102003	-0.000138523	1.40139e-05	-7.82929e-05	-4.35974e-05	-6.13489e-06	-0.000103173	0.000311114	-5.87225e-05	-2.32255e-05	-3.99411e-05	-4.19697e-05
SYT15B	-1.90199e-05	4.18849e-05	0.000148407	-0.000186186	-4.34016e-05	7.52358e-05	-0.000107398	-6.45421e-05	-2.84196e-05	-3.15987e-05	-4.9388e-05	-8.63146e-06
ENSG00000276850	-9.74614e-06	2.98802e-05	-9.45384e-06	5.37014e-05	6.60835e-05	4.77439e-05	-0.000115047	-7.27775e-05	1.41034e-05	8.78425e-05	-6.47681e-05	-7.5726e-05
FAM25C	2.2698e-05	-2.65918e-05	-3.11778e-05	-5.67156e-05	-1.05838e-05	4.35836e-08	-2.36719e-05	-4.92532e-06	-2.39853e-06	2.1586e-06	-4.90024e-06	-7.01914e-06
AGAP12P	5.33749e-05	-0.00011484	3.38523e-05	0.000121735	-7.85678e-05	-1.32888e-05	1.45051e-05	-1.26268e-05	-4.01707e-05	-2.90087e-05	-1.2243e-06	-0.000105492
ENSG00000290899	-9.78383e-06	1.57629e-05	-4.97514e-05	-2.32446e-06	5.41859e-05	3.94695e-05	-7.45087e-05	-4.7566e-05	-8.22616e-06	-3.70962e-05	-5.02926e-05	0.00010078
FRMPD2	-1.92588e-06	-7.669e-05	0.000179021	-2.6528e-05	-1.98813e-05	-1.40742e-05	-9.33479e-05	-1.83647e-05	4.19043e-05	9.90639e-05	0.000116431	0.000263815
MAPK8	6.48005e-05	-0.000353284	0.000759701	0.000381689	-0.000271738	0.000216911	3.23978e-05	0.000171947	-9.16182e-06	0.000406091	9.05502e-08	0.00122167
ARHGAP22	0.00120004	-0.000929569	-0.00141846	-0.000450306	-0.000989112	-0.000821223	-0.000808335	-0.000669347	-0.000443639	-0.000121455	-0.000427649	-0.000510755
ARHGAP22.IT1	-8.85208e-07	-1.69497e-06	-6.54769e-06	1.6023e-05	-4.06976e-05	-2.70104e-05	-2.4543e-05	-5.1327e-05	-2.21568e-05	-1.38442e-05	-2.58482e-05	-2.65417e-05
ENSG00000251413	0.000142568	-9.31981e-05	-4.96685e-05	-9.37144e-05	-0.00015314	-6.7886e-05	-2.42332e-05	-1.46688e-05	6.72332e-06	2.6105e-05	-2.47205e-05	0.00011813
WDFY4	0.000391033	1.84034e-05	-0.00030832	-0.000808424	-0.000779543	-0.000623521	-0.000270047	-0.000347265	-4.88226e-05	-9.25235e-05	-9.40658e-05	-0.000341691
ENSG00000286993	-9.68205e-08	-4.58241e-06	8.57256e-05	-5.96617e-06	-0.000129801	3.49994e-05	7.23264e-05	-5.70269e-05	-3.82112e-05	-1.87692e-05	-5.35055e-05	-6.96237e-05
ENSG00000228403	2.11138e-05	-8.51589e-05	-1.90466e-05	0.000237144	-5.66407e-05	-1.22359e-05	0.000135492	-5.10825e-05	-1.04789e-05	-2.03927e-05	2.31262e-05	-4.12886e-05
ENSG00000241577	3.39786e-05	-5.26643e-07	-9.43674e-05	-0.000167144	-7.14186e-06	-8.69701e-05	0.000101907	0.000133776	0.00015592	-6.08372e-05	-7.08687e-05	-5.92762e-05
LRRC18	-1.37805e-07	3.4404e-05	2.08381e-05	-0.000215997	2.20157e-05	4.54712e-05	2.02602e-05	0.000132933	-5.92795e-05	-1.6949e-05	0.00011691	-8.92681e-05
ENSG00000233665	2.19186e-05	-2.2385e-05	9.58766e-06	-2.98548e-05	3.31825e-05	-5.95827e-05	-6.54578e-05	5.87027e-05	-3.33454e-05	3.55147e-05	0.000191785	-1.10356e-05
ENSG00000226576	2.42079e-05	6.40923e-05	-9.81584e-05	7.47754e-06	-0.000221999	-9.18809e-05	2.67591e-05	-7.5294e-05	-6.20461e-06	1.25467e-05	0.00068977	-5.3745e-05
VSTM4	0.000152382	-1.45286e-05	-0.000156164	0.000190144	-3.27182e-05	-1.74364e-05	-0.00025192	-0.000193472	4.1351e-05	0.000184287	2.56282e-05	9.15228e-05
FAM170B.AS1	0.000147734	-7.22527e-05	-0.000161127	-7.06446e-05	6.71839e-05	-2.12708e-05	-4.10311e-05	-8.29307e-05	0.000123146	2.81614e-06	-1.38451e-05	-2.02761e-05
FAM170B	3.61852e-05	-2.46036e-05	-7.2523e-05	-0.000207776	1.41467e-06	7.0161e-05	-5.24672e-05	4.09111e-05	0.000398533	3.39044e-05	8.81635e-05	-4.94348e-05
TMEM273	0.000464282	-0.000652427	-0.000363622	-9.20861e-05	-0.000297096	0.00013385	-0.000318683	-0.000214813	0.000916721	-0.000256188	-0.00017931	-0.00022061
C10orf71	-1.42801e-05	-2.65964e-05	5.07726e-05	-0.000119503	0.000179247	-3.45818e-05	0.000109769	-6.47658e-05	-3.38023e-05	-3.85078e-05	-5.48387e-06	-2.01378e-05
DRGX	-1.90165e-05	-3.94387e-05	6.52509e-06	0.000132117	-6.27479e-07	-1.34697e-05	-7.40067e-06	-1.84283e-05	-9.95621e-06	-8.74862e-06	-1.022e-05	-1.27276e-05
ENSG00000235939	-1.00701e-05	-1.0938e-05	3.65578e-05	-0.000111063	5.21121e-05	-7.20744e-05	0.000280678	-0.000140267	-8.26336e-05	-2.92716e-05	-1.86617e-05	-1.48621e-05
ERCC6	0.00019471	-4.42946e-05	1.48709e-05	-0.000148258	-0.000183641	-0.000251052	-0.000331777	-0.000207887	3.61834e-05	1.3517e-05	-0.000139182	-0.000130462
CHAT	-6.02633e-05	0.000181558	-7.56712e-06	-0.000212705	-0.000128697	-4.17417e-05	0.000313552	8.08844e-05	-7.52106e-05	-3.35329e-05	-1.99752e-05	-1.62203e-05
C10orf53	-3.33674e-05	-0.000267626	0.000105725	0.000917871	-5.32104e-05	-1.01878e-05	0.000312594	-7.19663e-05	-9.7819e-05	-6.16465e-05	0.000113621	0.000126031
PARG	2.07723e-05	0.000137297	0.000101573	0.000149284	-0.000276075	-2.21178e-05	0.000167517	-0.000117851	-0.000179229	-7.35481e-05	-0.000120503	-0.000173693
TIMM23B	-0.000133517	0.000473999	-0.000119514	-0.000658619	-0.000219573	0.000119173	-0.000257086	-0.000121126	7.36923e-05	0.000121665	-3.10633e-05	0.000572371
ENSG00000285803	-0.000112016	0.000197095	5.76303e-06	0.000111485	-9.61279e-06	-0.0001007	0.000118434	6.95371e-05	-8.69973e-05	-7.90577e-05	-0.000115126	-6.57427e-05
AGAP6	-0.000113211	0.000388695	8.0853e-05	0.000186621	-0.000353453	4.76057e-05	-3.53194e-05	0.000135853	-4.25908e-05	1.75092e-06	-0.000193601	-6.98245e-05
FAM21EP	4.21647e-05	-0.000104897	-3.47828e-05	0.000130411	-4.58229e-05	7.86166e-05	-3.4774e-05	-0.000110389	6.17551e-05	-4.23433e-05	-4.88488e-06	-9.92146e-06
WASHC2A	3.80927e-05	-0.000400404	0.000328625	0.000401184	-0.000241917	0.000328665	0.000512311	0.00010556	-2.7919e-05	0.000109848	-5.06753e-05	0.000333471
ASAH2	4.24667e-06	-3.05876e-05	-7.734e-05	-5.64871e-05	-2.19259e-05	-1.90989e-05	-3.30895e-05	-0.000127114	0.000615193	-7.95048e-06	-7.30223e-06	-8.33414e-06
SGMS1	0.00015411	-0.000328947	0.000184683	-0.0002573	-0.000918298	0.00167183	-0.000332946	3.90509e-05	0.000256717	-0.000290116	0.000439562	-0.000291397
ENSG00000286401	-2.80204e-05	2.79433e-05	5.9943e-05	-0.000168021	-9.41837e-05	0.000118999	0.000145896	-2.66744e-05	0.000348001	-0.000131227	-0.00011325	-6.21864e-05
ENSG00000225303	1.60043e-05	-0.000167042	0.000162737	-3.93204e-06	-0.000178537	-3.64293e-05	0.000564549	-6.82287e-05	-4.93542e-05	0.000292235	9.30082e-05	0.000300593
SGMS1.AS1	0.000196618	-0.000262146	2.33533e-06	5.36889e-05	-0.000190312	4.91768e-05	-0.000132228	1.3013e-05	-3.54551e-05	-3.77467e-05	-0.000115721	-9.20806e-05
ENSG00000287221	2.57907e-06	8.5703e-05	-6.55916e-05	-3.23537e-05	-4.31138e-05	-2.41849e-05	2.15706e-05	-2.37907e-05	1.18885e-05	-6.69395e-06	5.96965e-05	-2.6448e-05
ASAH2B	5.01233e-05	0.000146916	-0.000183584	2.235e-05	1.90566e-05	-8.8993e-05	-2.0144e-06	-0.000157367	2.80299e-05	6.57784e-05	7.72396e-05	9.94508e-05
A1CF	1.94597e-05	3.14557e-05	-0.000113308	-3.83651e-05	0.000110802	-1.25202e-05	0.000152596	-3.08674e-05	-3.88487e-05	-5.59787e-05	-2.71991e-05	-3.13608e-05
PRKG1	-0.000135498	-6.32335e-05	0.000115067	-3.55532e-05	-5.74878e-05	-0.000334278	-5.70574e-07	-0.000109533	0.000382653	0.000180897	0.0110048	0.00272494
ENSG00000223502	1.37446e-05	3.24285e-06	6.04897e-06	-9.99244e-05	-8.16616e-06	-1.29905e-05	-2.48908e-05	-5.21735e-05	-1.30796e-05	-1.39131e-05	-1.34083e-05	-2.55526e-05
ENSG00000289270	-0.000181998	0.000151494	-0.000134982	-5.66329e-05	-4.88723e-05	-0.000790992	1.85852e-05	-0.000227141	-0.000190731	-0.000245728	0.0279626	-0.000544378
CSTF2T	-3.28841e-05	0.000168791	2.20796e-05	0.000356545	-0.000250518	-3.21303e-05	-5.27245e-05	0.000147359	-4.52102e-05	5.49853e-05	-3.54599e-05	6.73575e-06
PRKG1.AS1	-7.28521e-05	5.9225e-05	1.14464e-05	6.60366e-05	-4.15617e-06	-1.76835e-05	0.000244103	-6.13491e-05	-5.57685e-05	4.01426e-05	-4.79157e-05	-2.14808e-05
DKK1	-2.57579e-05	1.70304e-05	3.65977e-05	-4.41652e-05	6.36225e-05	-1.74074e-05	-4.17704e-05	-5.22655e-05	-2.56987e-06	3.90449e-06	-9.78919e-06	-1.72227e-05
LNCAROD	-2.46206e-05	-0.000644783	0.000822105	0.00102765	-0.0017526	-0.00112823	0.00191883	-0.000420525	0.00107697	9.83991e-05	-0.000503318	-0.000271768
LINC02672	6.66773e-05	-9.90552e-05	-1.0626e-06	2.33194e-05	-3.15338e-05	-8.10054e-06	-5.59876e-05	-3.18749e-06	-2.33799e-05	2.31021e-05	-7.67574e-07	2.1116e-05
ENSG00000226296	3.59385e-05	-3.63615e-05	-5.63285e-05	-1.02267e-05	-1.47557e-05	-1.40652e-05	-2.73076e-05	2.66733e-05	-1.15391e-05	6.30183e-06	-1.15267e-05	-1.7132e-05
PCDH15	-9.93741e-06	-3.79774e-05	-1.82302e-05	7.2157e-05	-2.68544e-05	7.33624e-05	-1.52115e-05	9.76153e-06	2.23976e-05	-4.0112e-05	1.28539e-06	-1.88205e-05
ENSG00000234173	-2.90318e-05	-4.04411e-05	-3.03864e-05	0.00036288	-6.13482e-06	-3.21484e-05	-6.201e-05	1.67523e-05	-1.24612e-05	-1.51785e-05	-2.20773e-05	-2.61145e-05
ENSG00000236744	7.83792e-06	-3.42968e-05	-8.50901e-06	-2.60063e-05	-2.93141e-06	-5.6471e-06	-2.14787e-05	1.65316e-05	-5.76927e-06	2.03435e-06	-4.74796e-06	-6.50423e-06
ZWINT	4.45295e-06	-2.45571e-06	0.000147501	5.70404e-05	-0.000120019	-5.92571e-05	4.58131e-05	-2.56986e-05	7.91999e-06	-5.92826e-05	-3.58674e-05	-4.14177e-05
ENSG00000287016	1.30911e-05	-2.82163e-05	-7.26441e-05	-0.000105777	-5.89719e-05	2.1659e-05	2.63904e-05	1.6899e-05	-2.83703e-05	9.16214e-05	-8.06734e-06	-6.48087e-05
ENSG00000289158	-1.3649e-05	-6.65653e-05	-5.63553e-05	5.64178e-05	-0.000158745	-3.46609e-05	0.000557764	-0.000102536	0.0003451	2.00855e-06	-4.95607e-05	-7.85581e-06
IPMK	8.20391e-05	-0.00032425	-0.000104418	-9.37677e-05	0.000337828	0.000271387	-0.000116624	-0.000251076	0.000317747	5.55078e-05	-0.000121024	0.000195618
CISD1	-7.28133e-05	8.89202e-05	0.000121691	0.000921247	-0.000349318	8.34143e-05	0.000339364	-6.62844e-05	-1.22433e-05	0.000188095	0.000195262	0.00010956
ENSG00000228527	2.35802e-05	7.56702e-06	-1.49404e-05	-0.000123	-2.96329e-05	-1.27042e-05	-4.07808e-05	-8.93931e-06	-3.69437e-06	5.51877e-06	6.82518e-06	-1.70107e-05
UBE2D1	-6.30303e-05	6.01593e-05	0.000123188	0.000208376	-0.000301585	7.61649e-05	0.000681422	-9.51384e-05	8.04161e-05	0.000150959	-7.29295e-05	0.000169372
TFAM	-8.99485e-06	5.56421e-05	3.32471e-05	0.00062711	-0.000345139	-0.000117342	0.000251068	5.12365e-06	0.000127169	0.000197547	-7.87655e-05	-0.000216878
BICC1	1.98307e-05	-0.000139324	0.000229334	0.000287988	7.97489e-05	-8.71802e-05	0.000380384	2.11172e-05	-0.000120432	0.000124223	0.00010905	-9.48221e-05
LINC00844	-1.35665e-05	7.58488e-06	-1.80352e-05	6.19181e-05	-1.62357e-05	0.000137951	-0.000154535	-4.38956e-05	0.000111323	-6.87873e-05	2.31696e-05	4.03106e-05
FAM13C	0.000203063	-0.000230617	-3.10189e-05	-7.20085e-05	-1.33986e-05	3.64826e-05	-3.81957e-05	-6.66181e-05	0.000246071	-1.2785e-05	6.52313e-05	0.000169289
ENSG00000287969	5.63669e-05	-3.58569e-05	-2.81035e-05	8.74107e-05	-5.41981e-05	-9.49751e-06	-1.42255e-05	-3.66993e-05	2.11508e-05	3.21689e-05	-2.93309e-05	-3.74121e-05
ENSG00000235140	1.55974e-06	1.24795e-05	-5.7956e-05	-0.000108881	1.22727e-05	2.01225e-05	0.000124854	-8.955e-05	2.4313e-05	0.000260567	4.31892e-05	-5.83581e-05
SLC16A9	-4.81325e-06	1.29258e-05	-7.3748e-06	-5.95484e-05	-1.46126e-05	6.94097e-05	-3.74799e-05	-1.51039e-05	3.81678e-05	3.60059e-06	6.3628e-05	4.53821e-05
MRLN	1.2119e-05	-0.000127344	-2.98853e-05	-1.71915e-05	0.000945512	-6.31724e-05	-0.000224531	-0.000228115	-2.9687e-05	-8.20076e-05	-5.24099e-05	-2.07898e-05
CCDC6	7.99342e-05	8.13996e-07	0.000228408	0.000133367	-0.00027089	1.52321e-05	0.000308408	-0.00035782	0.000112545	6.75426e-05	-0.000145465	0.000676626
LINC01553	4.89705e-06	5.25124e-06	-7.43367e-05	0.000102898	-2.2921e-05	9.39996e-05	-5.23236e-05	1.50798e-06	1.41249e-05	-2.92824e-05	-4.09133e-05	-4.20362e-05
ANK3	-0.00020262	3.84324e-05	-0.000646327	-5.14646e-05	-4.08451e-05	0.00134332	-2.83717e-05	0.000813084	0.000993373	0.00165221	0.000217931	0.000180038
ENSG00000232682	-1.42944e-05	0.000156338	-8.66275e-05	-0.000310505	0.000122162	-1.86466e-06	0.000188128	3.43432e-05	-5.13265e-05	1.46626e-05	-2.92332e-05	-5.13949e-05
CDK1	-3.20844e-05	4.77474e-05	-1.82811e-05	9.49667e-05	-5.20289e-05	-2.5687e-05	5.75116e-05	3.21191e-06	-2.0423e-05	-7.92166e-06	-8.39315e-06	-1.62372e-05
RHOBTB1	0.000149026	-0.000677056	0.000207667	0.000996939	-0.000325187	0.000747605	-0.00012257	-0.000511848	-2.48326e-05	-4.56686e-05	1.66537e-05	-0.000126554
ENSG00000289989	3.49795e-05	-4.95548e-05	2.05902e-05	-0.000105698	0.0001057	6.78785e-06	-1.67701e-05	-5.90018e-05	-6.49753e-06	1.06487e-05	-7.51152e-06	3.38836e-05
LINC00845	5.08019e-05	3.57151e-05	1.75902e-05	-0.000136395	-5.84452e-05	1.07455e-05	-4.59401e-05	-4.53584e-05	8.14808e-06	1.1305e-05	1.05518e-05	-3.01685e-05
TMEM26	-9.86623e-05	3.08619e-05	9.72798e-05	-0.000181391	-0.000289676	0.000170696	-0.000150377	0.000115686	0.000324473	0.00204814	-6.52281e-05	-0.000162767
TMEM26.AS1	-4.43049e-05	-1.10175e-05	7.60742e-05	-4.03087e-05	3.14478e-05	6.59099e-05	-2.03072e-05	-8.12817e-05	3.79792e-05	4.67751e-05	6.49098e-05	-2.36421e-05
ENSG00000288052	-6.47583e-06	-2.10905e-05	-2.60784e-05	0.000195002	4.83176e-05	-4.15835e-05	-2.48692e-05	-5.47764e-05	-2.336e-05	-2.56529e-05	-1.5258e-05	-3.29858e-05
CABCOCO1	6.0282e-06	-7.06388e-05	-5.06186e-05	-1.59472e-05	7.83608e-05	1.48912e-05	1.04161e-05	-1.93407e-06	-1.565e-06	0.000265869	0.000996581	0.000298914
ENSG00000272592	1.33066e-05	-0.000128679	-7.61562e-05	-6.4601e-05	-0.000241788	1.22463e-05	2.0091e-05	0.00215249	-0.000195048	-3.28734e-05	-5.05308e-05	1.67957e-06
LINC02625	3.9398e-05	-0.000111075	-3.08064e-06	0.000189554	-2.30481e-05	-3.368e-05	-0.000135529	-0.000135285	0.000106748	3.26821e-05	-9.50254e-05	-3.39905e-05
ARID5B	-0.000673355	-0.000430068	0.00247335	0.000343634	0.000573129	-0.000138598	-0.000596668	0.000338105	0.00324887	0.00117165	-0.000100172	0.000517928
RTKN2	6.64543e-05	-6.26964e-05	-5.74382e-05	0.000168495	-9.81915e-05	-7.05172e-05	0.00016694	-7.46696e-05	-5.05801e-05	1.79086e-05	-1.29162e-06	2.99397e-05
LINC02621	-6.12322e-05	-5.69718e-05	8.94395e-05	-0.000194123	0.00022534	-6.68351e-05	-0.000145864	-0.000334503	0.00175218	-0.000122055	-2.03841e-05	-0.000103376
ENSG00000288011	-1.42017e-05	-8.17285e-05	0.00016097	7.98297e-05	-3.53161e-05	-4.22232e-06	-6.82564e-05	-6.43014e-05	-1.85463e-05	0.000217443	-4.05087e-05	-4.04607e-05
ZNF365	-0.000100018	4.77476e-05	-6.61721e-05	0.000596019	-6.82742e-05	-0.000114565	-7.11406e-05	-5.46145e-05	-7.56006e-06	0.000153593	0.00162631	0.000422713
LINC02929	-3.41555e-05	-7.68338e-05	-0.000113996	0.000277483	-0.000142365	4.9239e-05	-4.59252e-05	-2.34316e-05	-1.02781e-05	0.000767345	0.00208342	0.000269838
ENSG00000238280	2.11235e-05	-0.000140019	0.000208902	0.000400443	-2.5029e-05	0.000108958	-0.000194434	-0.000191427	-4.38523e-05	3.03818e-05	-7.33459e-05	1.05198e-05
ADO	-0.000105393	-6.28245e-05	-4.26336e-05	0.00140431	-0.000289745	4.24451e-05	0.000374441	-0.000169505	-4.40307e-05	0.000145063	-4.88976e-05	-0.000152068
EGR2	-4.40122e-05	-0.000212073	0.000206847	-0.000381024	3.8939e-05	-6.174e-05	0.00018395	0.00244964	-0.000286045	-1.58788e-05	-0.000103054	-1.97174e-05
ENSG00000289487	6.00701e-05	-4.76648e-05	-3.98017e-05	2.95438e-05	-4.6822e-05	-3.09455e-05	-7.5542e-05	0.000109285	-1.84849e-05	-3.01176e-07	-3.74322e-05	-4.15671e-05
ENSG00000224301	-1.51105e-05	-0.000140206	5.19716e-05	0.000614666	-3.97665e-05	-3.10359e-05	-5.1626e-05	-3.25922e-05	-3.17305e-05	-2.90437e-05	-4.04688e-05	-4.3533e-05
NRBF2	-1.16917e-06	9.30847e-06	-9.0658e-05	0.000668873	-0.000392165	-7.42149e-05	-5.81302e-05	0.000203996	2.93826e-05	2.68529e-07	-0.000131465	-1.30543e-05
JMJD1C	4.44582e-05	3.1818e-05	4.40475e-05	-0.000592334	-0.000297812	0.000519189	-0.000239012	-0.000369201	0.000830724	-0.000208428	-0.000238927	-0.000132648
JMJD1C.AS1	-1.74605e-05	2.68967e-05	-9.25076e-06	0.000182803	-3.59607e-05	-6.49014e-05	-6.36919e-06	6.46418e-05	-5.62292e-05	-1.77762e-05	-3.06643e-05	-4.58262e-05
REEP3	0.000114408	-0.00014867	0.00027645	0.00101352	-0.000494306	-2.43436e-05	0.000148061	-8.99547e-05	-0.000206961	9.93867e-05	-0.000160971	-0.00031561
ENSG00000286373	5.51694e-05	-6.55563e-06	-8.92207e-05	-8.58844e-05	-1.06623e-05	4.99113e-05	-4.98174e-05	1.56114e-06	9.40653e-05	-4.17272e-05	-3.61083e-05	4.99712e-05
ENSG00000228566	-7.23825e-05	-1.16297e-06	-8.69089e-05	0.000142079	-1.14804e-05	0.000139203	-0.00027255	-0.000173658	0.00109504	0.000272247	0.000502766	0.000792189
LINC02671	-1.90785e-05	4.24718e-05	5.21091e-05	7.88562e-05	6.67495e-06	-3.30719e-05	-8.25235e-05	-5.75882e-05	-4.7225e-06	-8.86053e-06	1.51321e-06	-5.17078e-06
ENSG00000282906	6.28392e-06	1.20045e-05	6.10571e-06	-8.5571e-05	-2.29201e-05	-1.04038e-05	-2.7029e-05	-1.85461e-05	-4.54263e-06	1.30905e-05	-2.78082e-06	-8.05716e-06
LINC01515	-6.7424e-05	-0.000155383	-0.000110448	5.07243e-06	-0.000156673	0.000691169	0.000573857	2.23642e-05	-0.000108111	-0.000188578	0.000211168	0.000269761
CTNNA3	0.000436643	-0.000516348	0.000247825	-0.000101466	-0.000294656	2.45918e-05	-0.000373816	-2.2193e-05	0.000228502	3.71986e-05	0.000111319	0.000564989
ENSG00000273360	2.29609e-05	-6.12214e-06	-6.30576e-05	5.29284e-05	-2.52415e-05	-8.35113e-05	-0.000104846	4.8958e-05	0.00014333	0.000241426	0.000352666	0.00091407
DNAJC12	-2.83296e-06	2.05381e-05	0.00015095	0.000255688	-0.000178254	-1.81011e-05	-8.90332e-05	-5.58066e-05	-4.07464e-05	1.79576e-05	1.65447e-05	-4.4707e-05
ENSG00000272892	2.3594e-05	-2.57066e-05	-3.99941e-05	6.71506e-05	2.71811e-05	-5.29668e-05	0.000118171	2.50108e-05	-5.59724e-05	9.11471e-05	7.52846e-06	-0.000106739
SIRT1	0.000268485	-0.000661094	5.79811e-05	0.000102476	0.000110281	-5.64616e-06	4.88607e-05	0.000110351	-7.78946e-05	-9.59827e-05	-0.000187736	8.02619e-05
HERC4	-0.000152042	-0.000617238	0.000124452	0.000528177	-0.00078877	0.000285152	0.0025537	-0.000195026	0.00201811	0.000171279	-9.38181e-05	-0.000105724
MYPN	-5.78323e-05	-5.05433e-05	-0.000160265	7.53554e-05	-8.07031e-05	5.26219e-05	0.000420901	-7.49924e-05	0.00137232	1.32286e-05	0.000242689	-0.000175585
ATOH7	-5.80966e-06	-4.81411e-05	0.000258089	-0.000158563	-5.14738e-05	-2.86904e-05	-1.14498e-05	1.12973e-05	1.807e-05	4.73935e-05	-2.4843e-05	-4.03917e-05
LINC02640	2.43813e-05	-9.05316e-05	8.0134e-05	3.13143e-05	-1.01966e-05	-4.88389e-05	-6.18765e-05	0.000257329	-3.68613e-05	2.62728e-05	7.49949e-05	8.58658e-05
PBLD	2.63187e-05	-5.12654e-05	8.85028e-05	-0.000131007	-2.79394e-05	7.57639e-05	3.14114e-05	-0.000118419	-5.40812e-05	-1.25532e-05	-6.21887e-06	0.000109624
HNRNPH3	0.000113778	-0.000467748	0.000120869	0.000459896	5.95783e-06	0.000141962	0.000872423	0.00034797	4.51928e-05	-8.68003e-05	0.000241951	0.000286389
RUFY2	0.000151844	-0.000487218	0.000465831	0.0013391	-0.000225575	0.000302579	0.00035365	-0.000216966	4.93655e-05	0.000210255	-1.24233e-05	0.000329915
DNA2	-5.60703e-06	-0.000117785	0.000109166	0.00067206	-0.000233553	0.000176061	0.000395597	-0.000188752	-0.000155447	8.19712e-05	2.5916e-05	-0.000127146
SLC25A16	-1.62055e-05	0.000101847	0.000335562	0.000257183	-0.000339786	0.000199701	-0.000149019	0.000121681	-0.000171675	0.000145822	-7.93009e-07	-0.000143575
TET1	0.000240791	-0.000245914	-7.87704e-05	0.000407215	-0.000101078	2.35676e-06	-5.57088e-05	-0.000136813	-2.66274e-05	7.6369e-05	-4.03809e-05	0.00129169
ENSG00000260400	3.03981e-05	6.74724e-05	-8.4718e-06	-0.000176835	8.694e-06	3.56888e-05	-9.82063e-05	-4.28965e-05	7.5356e-05	-3.52729e-05	8.37623e-06	0.000181781
CCAR1	4.43371e-05	8.1652e-06	9.68612e-06	6.5649e-05	-0.000313104	3.44857e-05	-9.90636e-05	-5.7806e-05	-0.000174044	0.000147575	0.000228596	-0.000149325
STOX1	1.69957e-05	-9.57502e-05	-0.000100022	0.00024778	-5.15547e-05	0.000236022	-7.53712e-05	-5.59992e-05	4.7314e-05	5.18085e-06	0.000102755	-3.56979e-05
ENSG00000285871	9.74841e-05	-7.83607e-05	8.97624e-06	-0.000156944	-4.2572e-05	-1.89534e-06	-6.32918e-05	0.000132221	-3.20341e-05	8.6233e-06	-2.39119e-05	-1.91512e-05
DDX50	-9.60831e-05	0.000500412	-3.60092e-05	-0.000192712	-0.000171357	-9.10757e-05	-0.000180732	0.000382078	-0.000100376	-3.68581e-05	0.000317236	-9.76335e-05
DDX21	-0.000687729	0.00143984	-0.000322713	-0.000384855	0.000152667	6.73743e-05	-0.000242769	0.000956226	0.000227227	-0.000240116	-0.000143286	-0.000253261
KIFBP	0.000109076	-0.000291547	0.000105993	0.000576349	9.59894e-05	7.02551e-05	0.000152117	0.000251686	-3.83673e-05	4.52358e-05	-1.82168e-05	0.000164748
SRGN	-0.000960273	0.000291643	-0.00102907	-0.000862543	0.00659379	0.00062365	0.000512844	0.00128665	-0.000697643	-0.00014515	-0.00031049	-0.000250955
VPS26A	-0.000253927	-0.000103223	0.000253524	-0.000232328	0.00173558	0.000171044	8.30525e-05	0.000136235	-8.65505e-05	3.23386e-05	-0.000173079	0.000141441
SUPV3L1	3.47935e-05	-5.94192e-05	0.000144473	0.000471843	1.939e-05	-1.88343e-06	0.000249744	-0.000123583	-7.09554e-05	0.000210831	-3.93457e-05	8.44739e-05
ENSG00000229261	1.17024e-05	8.33259e-06	1.97302e-07	-8.1615e-05	-2.51748e-05	-3.62311e-06	-1.18527e-05	-3.10386e-05	-2.20917e-05	1.20448e-05	-1.41669e-05	-1.74891e-05
HKDC1	-0.000131509	-3.37842e-05	4.89968e-05	0.000183522	0.000232358	-0.000104905	0.000289892	-0.000350708	0.00148137	2.8078e-05	-4.90193e-05	-0.000154679
HK1	-0.000281277	0.000909184	-0.000269245	-0.000557724	0.00028631	-0.000299034	-0.000405763	-0.000121454	0.000341226	0.000163842	4.65074e-05	-0.000275966
TACR2	4.6722e-05	-5.6626e-05	-3.89301e-05	-0.000174351	0.000175856	-3.42826e-05	-8.82157e-05	4.85852e-06	-2.37502e-05	3.50378e-05	-4.09228e-06	-4.74694e-05
TSPAN15	0.000134934	-1.52009e-05	-0.000143831	-6.13268e-05	-0.00032657	1.38751e-05	-0.000526597	-8.71433e-05	0.00011687	7.87124e-05	-8.9204e-05	-0.000111766
ENSG00000287306	0.000180751	-0.000151995	-0.000219584	9.52474e-05	-0.00038309	5.11992e-06	-0.000402716	-6.9273e-05	-6.33514e-05	-7.36002e-05	-6.57485e-05	-5.01125e-05
NEUROG3	9.07564e-06	-6.01968e-05	2.73016e-05	-0.000368901	5.60328e-05	0.000142081	0.000432384	3.09173e-05	-3.464e-05	-0.000122445	-3.70486e-05	-5.13494e-05
ENSG00000236154	-7.47604e-05	-2.73863e-05	0.000268908	0.000142786	-8.25979e-05	7.99573e-05	-0.000142629	-0.000158385	-7.98536e-05	-2.64115e-05	-9.38887e-05	-0.000108004
FAM241B	-9.62979e-05	5.95807e-05	-1.53108e-05	0.000525377	0.000191616	8.17677e-06	-3.454e-05	-0.000197484	-2.63662e-05	3.1272e-05	-8.12332e-05	-0.000132532
COL13A1	2.53353e-06	-8.58665e-05	1.36016e-06	-0.000103878	-2.44515e-05	0.00014326	4.15138e-05	3.21103e-05	2.82836e-05	8.82132e-05	-4.67004e-05	7.44544e-05
LINC02636	7.20195e-05	-8.5184e-05	3.74797e-05	-0.000176698	-4.96034e-06	-3.08722e-05	8.33897e-06	0.000256466	-6.34443e-05	1.75368e-05	2.61975e-05	-3.88194e-06
MACROH2A2	-7.10224e-05	9.63845e-05	0.000158753	2.95155e-05	2.31746e-05	0.000151817	0.000281586	-0.000295832	-0.000143454	0.000107817	0.00034881	-0.000125157
AIFM2	0.00016284	-0.000166366	-0.000132937	0.00023324	-9.95724e-05	2.33673e-05	-0.000122059	-1.4229e-05	5.1137e-05	3.11192e-05	-0.000134008	2.72579e-05
TYSND1	0.000131001	1.25362e-05	-0.00010135	5.77758e-05	-0.000112498	-5.66992e-06	-0.000326353	-0.000224468	-0.000112712	-7.29954e-05	7.51403e-05	0.000199956
SAR1A	-9.61702e-05	8.49337e-05	8.43079e-05	0.000847054	-0.000306006	5.4762e-05	0.000311137	0.000294357	0.00019851	7.98634e-06	0.000286594	-9.29184e-05
PPA1	-0.000560041	0.00183201	-0.00095751	0.000808369	0.000430964	-0.000500879	-0.00016095	0.000320087	-0.000121978	-5.28851e-05	0.000226477	-4.95083e-06
NPFFR1	-0.000116035	0.000390256	-0.000448439	0.00022588	0.000538861	-0.000192203	0.000173427	-0.00028674	-0.000118539	0.000117746	2.75308e-05	-0.000189418
LRRC20	-2.60049e-05	0.000439484	-0.000273846	-0.000143078	-9.18112e-05	-0.000182973	5.85558e-05	-5.74586e-05	-7.41872e-05	1.62574e-05	-4.40074e-05	0.000123155
EIF4EBP2	-0.000105704	8.71247e-05	-6.65269e-05	0.000693716	-0.000186665	-7.08749e-05	0.000126553	-0.00016496	3.94151e-05	6.78378e-05	0.000189264	0.000221199
NODAL	-3.86361e-06	2.7859e-05	-1.63871e-05	-5.76235e-05	-4.03677e-05	-3.65367e-05	7.14616e-05	-4.31572e-05	-9.62239e-06	5.00468e-05	-2.63959e-05	-3.25553e-05
PALD1	0.000591181	0.000723256	-0.00154249	-0.00174086	-0.000323207	-0.00119919	-0.000940527	-0.000596872	-0.000437949	-0.000229075	-0.000269197	-0.0002557
PRF1	-3.06562e-05	-7.25058e-06	6.11576e-05	-4.03839e-05	1.52753e-05	9.30201e-05	-3.30823e-05	6.24107e-05	-5.42885e-05	-6.36074e-05	-4.67766e-05	-3.03353e-05
ADAMTS14	-1.10892e-05	7.91525e-05	-8.26846e-05	-0.000104172	2.32256e-05	-6.0764e-05	-1.62843e-05	-6.28538e-05	3.93273e-06	2.24767e-05	0.000152685	0.000192821
SGPL1	0.000117635	-0.00059429	3.12051e-06	0.0003007	0.000160227	0.000406645	0.000373645	0.000193678	-0.000232518	0.000155407	0.00010744	-0.00022763
PCBD1	-0.000170939	-0.000101134	-4.61333e-05	0.00103265	-0.000245717	0.000187053	0.00107625	-6.83057e-05	-0.000127397	-0.000138222	-8.645e-05	-8.49444e-05
LINC02622	-5.90085e-06	-2.73545e-05	-3.98058e-05	1.80866e-05	-7.69314e-06	8.31738e-05	1.3249e-05	-3.7708e-05	2.1797e-05	-4.46994e-05	2.98177e-05	-2.95806e-05
ENSG00000285300	-3.90662e-05	2.31824e-05	-2.00933e-05	3.85665e-05	1.25383e-05	7.76298e-05	-8.59099e-05	-4.14608e-05	3.57701e-05	1.12398e-05	-4.20488e-05	6.49767e-05
UNC5B	0.000132171	6.68528e-05	-6.45732e-05	0.000137213	-0.000279987	-0.000479865	-0.000279666	-0.000173153	-0.00024773	2.09231e-05	-0.000111791	-0.000159235
UNC5B.AS1	8.49771e-05	-8.51578e-05	-6.27324e-05	0.000207542	-5.74485e-05	-4.30424e-05	-0.000180734	0.000302615	4.63099e-05	1.14275e-06	0.000116213	-8.34042e-05
SLC29A3	0.000525067	-0.000648922	-0.000176252	-0.000266075	-0.000251105	-0.000282939	-0.00041577	-0.000142948	-0.00014022	-5.71457e-05	-3.90976e-05	-4.68136e-05
ENSG00000289607	3.13869e-05	-6.91444e-05	-4.16942e-05	-0.000105638	-8.16469e-06	2.64331e-05	4.51962e-06	9.53773e-05	-3.04066e-05	-5.83322e-07	-1.06576e-05	-2.90298e-05
CDH23	0.000356465	-0.00039742	-0.000284005	-0.00047059	3.06003e-05	-0.000296174	-0.000516717	0.00044755	9.13545e-05	0.000118766	0.000129095	-5.53607e-05
CDH23.AS1	-1.25658e-06	2.90946e-05	6.55342e-05	-0.000126464	-3.72048e-05	-1.69374e-05	-3.43348e-05	2.03357e-06	-8.52299e-06	8.95401e-07	-2.91899e-06	-1.04545e-05
ENSG00000289362	6.21545e-05	-6.26598e-05	-3.28207e-05	-0.000156436	1.19019e-05	-1.78978e-05	0.000124091	-2.26038e-05	-3.1299e-05	4.79913e-05	-1.04532e-05	-2.14139e-05
C10orf105	2.46473e-05	-3.17152e-06	-4.81624e-05	-0.000224665	2.23991e-05	1.89739e-05	-9.43723e-05	-0.000156189	0.000407362	1.33787e-05	-1.28299e-05	-4.91599e-05
VSIR	0.000512075	-0.000249063	-0.00126254	0.00035719	0.000345502	-0.000354632	-0.000940186	-0.000622827	-0.000335903	-8.46853e-05	-2.05646e-05	0.000401868
PSAP	-0.000705798	-0.000714556	0.000887626	0.00218939	0.00157843	0.000368951	0.00100788	9.62678e-05	0.000115495	-0.000567464	-0.000115306	-0.000449129
ENSG00000230526	-2.19821e-05	-6.24704e-05	-5.40327e-05	-9.69197e-05	8.70179e-05	-7.32449e-05	0.000365398	-8.33133e-05	0.000103389	0.000324084	-1.95752e-05	6.53332e-05
ENSG00000289592	-7.84254e-05	-7.66307e-05	-9.00611e-05	-0.000243526	0.000349478	5.37403e-05	0.000956609	-6.6303e-05	-0.000219512	-0.000117721	2.12505e-05	-4.69292e-05
CHST3	-2.4741e-05	8.2637e-05	8.13428e-06	-0.000106736	1.63999e-05	-1.73707e-05	-0.000111478	1.76224e-05	7.71692e-05	-1.10779e-06	0.00066845	3.26267e-05
SPOCK2	-0.000135853	-0.000197944	1.58461e-05	0.00109534	-3.95615e-05	-8.07566e-05	0.000592331	-9.25982e-05	3.72361e-06	7.49391e-05	3.84005e-05	5.46957e-05
ASCC1	1.001e-06	-0.000152259	0.000138373	-0.000119092	0.000311045	0.000206925	3.14229e-06	-0.000261168	-9.6465e-05	-6.21423e-05	0.000281335	3.87718e-05
ANAPC16	-5.07566e-05	-0.000374489	0.000157589	0.00118106	-0.000423907	1.85282e-05	0.00112709	-0.000295014	-0.000381405	-0.000221322	-0.00031819	-0.00033809
ENSG00000289506	-5.82724e-05	3.92214e-06	-0.000202044	-0.000231215	0.000407644	4.12038e-05	0.000500913	8.40499e-06	0.000195056	-0.000226415	-7.79169e-05	0.000968934
DDIT4	-0.000672048	0.000817591	-0.000815156	-0.000262228	0.00302486	-0.000494949	0.0015084	3.35529e-06	-0.000346073	-0.000519676	-8.33703e-05	-5.98998e-05
DNAJB12	-1.15137e-05	0.000117325	6.6745e-05	0.000329382	-0.000175336	3.17809e-05	-0.000208551	-1.54588e-05	7.9241e-05	-6.50891e-05	0.000193903	-0.000106119
MICU1	-7.37527e-05	-0.000391133	0.00108478	0.000698629	-0.000403624	0.000367543	0.000288782	-0.000200461	-0.000231367	0.000144819	-5.28669e-05	0.000128744
ENSG00000282915	-2.69988e-05	-2.72607e-05	-3.93002e-06	1.58351e-05	-2.50432e-05	8.04904e-05	6.36431e-05	9.8674e-05	-2.70488e-05	4.80712e-05	-4.40816e-05	-5.26238e-05
ENSG00000226163	1.47189e-05	-4.81094e-05	-2.07873e-05	0.000206354	-5.0854e-05	-4.44253e-05	-2.86489e-05	2.33173e-05	8.85546e-06	2.07841e-05	2.52144e-05	-2.44866e-05
MCU	-0.000241192	0.000162649	0.00020293	0.000228426	-0.000621241	2.53508e-05	0.00156234	0.000241795	-4.92103e-05	3.07973e-05	-0.000154899	0.000462091
ENSG00000272627	-1.73399e-05	-4.59805e-05	-4.08681e-05	0.000477244	-5.11125e-05	1.39125e-05	-0.00010903	3.64726e-05	5.88885e-05	-2.37862e-05	-4.46264e-05	0.000118963
OIT3	4.03612e-07	-2.9292e-05	1.84839e-05	-0.000129755	-3.56958e-05	2.849e-05	-1.89777e-05	7.99306e-05	0.000303091	1.72761e-05	9.02758e-05	-1.41489e-05
PLA2G12B	-8.94996e-05	1.04e-05	0.000132255	-0.000119679	-9.53398e-05	2.88006e-05	0.000326236	-6.56035e-05	0.000186591	5.66108e-05	-3.47717e-05	-8.95981e-05
P4HA1	-0.000972734	-0.000305631	-0.000759302	-0.000751822	0.00336989	-0.000170734	0.0076777	-0.000647559	-4.25421e-05	-0.000721799	4.57041e-05	-3.90769e-05
ENSG00000237768	-0.000189103	3.26577e-05	-0.000175056	-0.000637971	0.000472279	-4.61265e-05	0.00230177	-9.22552e-05	-0.000299923	-0.000139379	-2.57636e-07	-0.000104205
ENSG00000272630	-6.0021e-06	6.58745e-05	-1.85064e-05	6.55787e-05	-0.000106929	1.1289e-05	-4.39085e-05	-0.000110795	0.000145661	-3.34655e-06	-2.86904e-05	5.07884e-05
NUDT13	-4.53545e-06	-0.000119036	0.000163206	0.000124968	-0.000140093	-7.88691e-06	3.14015e-05	-8.42935e-05	0.000116578	-4.72207e-05	0.000374538	-0.000162449
ENSG00000272599	-7.40273e-06	0.00019104	-0.000108959	-6.86765e-05	-0.000174861	4.89241e-05	-0.000213926	3.49856e-05	0.000172571	1.45942e-05	-4.8656e-05	-3.26375e-05
ECD	-2.31663e-05	6.77725e-06	0.000109435	-0.000175458	-0.000146959	3.21846e-07	0.000501443	0.000387423	6.77852e-05	-7.65196e-05	-0.000108714	-0.000189545
FAM149B1	7.72845e-05	-0.000142125	0.000192597	0.000355346	-0.000356663	0.00012046	9.96808e-05	-0.000313929	-6.19794e-05	4.18351e-05	0.000294063	-0.000142562
DNAJC9	0.000115142	-0.000331807	0.000212176	0.000936989	-0.000364104	0.000242981	0.000566207	-0.000354741	-2.49537e-05	0.000122784	-4.99522e-05	-7.61619e-05
ENSG00000288559	2.77785e-05	1.07008e-05	2.47455e-05	-0.000168735	-9.21924e-05	-3.18841e-05	7.69639e-05	-1.67355e-05	-3.91365e-05	-1.77307e-05	-2.96403e-05	-2.70116e-05
DNAJC9.AS1	2.45707e-05	-5.07473e-06	6.2722e-05	-0.000175552	-5.49205e-06	-1.48201e-05	-1.54067e-05	2.45424e-05	-4.39203e-05	-2.76722e-05	-6.14914e-05	-9.42389e-05
MRPS16	-5.77975e-05	0.00012133	6.71144e-05	0.000465874	-0.000304895	-6.02999e-06	0.000221631	-0.00032899	-0.000191426	8.58825e-07	-0.000114132	9.46356e-05
DNAJC9.AS1.1	-5.71547e-06	-1.91914e-05	2.00183e-05	-4.77376e-05	-7.82311e-05	2.79049e-05	0.000154914	-3.01575e-05	0.000157868	0.000122141	-1.48069e-05	7.32896e-05
CFAP70	-8.17076e-05	-0.000461138	0.000384855	0.0008947	-0.000292767	0.000207894	0.000842541	2.4893e-06	0.000514781	-3.50956e-05	0.000292041	-5.10401e-05
ANXA7	-5.54352e-05	-3.22068e-05	0.000603667	0.000698185	-0.000253387	3.30301e-05	-0.000129736	0.00041464	1.95375e-05	0.000201065	0.000216017	-5.55926e-05
ENSG00000233144	-2.87601e-05	5.21876e-05	0.000110719	-0.000219672	-7.64467e-05	-2.39091e-05	2.91227e-05	0.000189582	-5.66797e-05	-4.60186e-05	-4.32773e-05	-5.48918e-05
MSS51	7.75305e-05	-0.000158468	0.000151306	0.000257702	-0.000199803	-7.80754e-05	-5.321e-06	4.70625e-05	-9.90011e-05	-4.79261e-05	3.80507e-06	-0.000101158
PPP3CB	0.000229944	2.11817e-05	0.000117587	0.000281864	-0.000401127	-9.13579e-05	-0.000315514	2.35866e-05	-0.00011176	0.000147387	6.02882e-05	-0.000188904
PPP3CB.AS1	0.000173899	-0.00022112	0.000198243	-0.000122478	-0.000287268	4.51493e-05	-0.000524737	-9.92048e-05	-7.94293e-05	6.47765e-05	-5.75931e-05	-4.13841e-05
USP54	-0.000152272	-0.000154627	0.000466861	0.00068202	0.000350809	-0.00013744	-0.000207858	5.52171e-05	0.000865682	0.00132383	0.000250637	0.000564546
ENSG00000268584	8.77192e-05	-7.9627e-05	-1.9286e-05	8.01025e-05	-5.38779e-05	-1.20762e-05	-0.000225755	-6.44271e-05	-3.69708e-05	-4.32592e-05	-3.42646e-05	-8.93495e-05
ENSG00000272791	5.60956e-05	-4.22005e-05	-2.47015e-05	-6.32223e-05	3.70257e-05	-4.77382e-05	-0.000133066	-0.000150709	0.000287072	-1.18952e-05	-5.65597e-06	-6.02912e-05
MYOZ1	1.87012e-06	-0.000144409	0.000362743	-0.000211696	-0.000106553	-7.61757e-05	4.45078e-06	-1.26718e-05	0.000367878	1.47374e-05	8.74999e-05	-7.31046e-05
SYNPO2L	-1.50882e-05	1.40722e-06	5.54226e-05	-0.000143072	-1.17245e-05	0.000142313	-0.000129298	0.000139269	0.000149969	-2.75925e-05	-0.000112234	-5.68167e-05
SYNPO2L.AS1	9.14862e-05	-0.000113244	5.93194e-05	2.55982e-05	-0.000168505	3.78497e-05	-0.00016924	-4.49938e-05	0.000215307	-1.66395e-05	0.000133434	0.00092171
AGAP5	-1.0885e-05	6.28942e-05	0.000134911	-0.000222806	-0.000184849	-6.98814e-06	9.83763e-06	-0.000255666	0.000124612	-9.50795e-07	0.00026811	-0.000110165
ENSG00000272140	2.00042e-05	4.56892e-05	7.35408e-05	-0.000156897	-7.36933e-05	1.50974e-05	-0.000119158	3.85285e-05	-2.94957e-05	2.8833e-05	-0.000110137	-0.000101615
ENSG00000290737	-2.17725e-06	0.000122854	3.87918e-05	-0.000122322	-0.00018201	-3.54441e-05	-0.000265291	-5.83512e-05	-1.77308e-05	-0.000102806	-0.000118803	-0.000168969
GLUD1P3	6.54597e-05	-4.56023e-05	0.00027084	9.33623e-05	-0.000402824	-8.0779e-05	-4.20431e-06	0.000127162	8.65028e-05	-0.000113083	0.000151763	-0.000199551
SEC24C	-0.000112855	0.000285535	3.48405e-05	0.000302509	-0.000254402	-7.91741e-05	-1.27801e-05	3.16245e-05	8.62043e-05	7.45637e-05	0.000193344	-3.76146e-05
FUT11	-0.0001682	-6.59121e-05	8.65092e-05	0.000578752	0.000672506	-0.00016897	-5.10092e-06	-6.08865e-05	-0.000155168	-0.000141506	0.00074137	9.44072e-05
ENSG00000288823	2.88789e-05	-4.83821e-05	-2.33235e-05	8.70598e-05	5.84889e-05	-8.97025e-06	-9.63102e-05	-9.22537e-05	5.13298e-05	3.19956e-05	-3.69748e-05	0.000586767
CHCHD1	-0.000132853	7.21263e-05	7.10789e-05	0.000508617	1.74687e-05	1.5963e-05	0.00028812	-0.00012458	-3.8755e-05	-0.000115854	-0.000100849	-5.31936e-05
