## Supplemental Tables 1-52 for "Integrative analysis reveals generalizable human neurodegenerative disease-associated glial states": Tables S29-S52.xlsx (part 10 of 31)

### Sheet: Table S30 (continued)
	GEP1	GEP2	GEP3	GEP4	GEP5	GEP6	GEP7	GEP8	GEP9	GEP10	GEP11	GEP12
ZSWIM8	-9.60476e-07	-0.000149162	0.000300702	0.000318209	-0.000185741	-0.000140263	0.000401264	0.000155223	-0.000172566	-3.90627e-05	3.38003e-05	5.36888e-05
ZSWIM8.AS1	-2.26098e-05	0.000129119	1.52416e-05	-5.76054e-05	-8.35517e-05	-6.51873e-05	-0.000183057	9.27077e-05	-3.34438e-05	-3.77692e-05	6.03858e-05	-8.11253e-06
NDST2	-0.000233782	0.000521667	-9.01663e-05	-0.00015961	-3.28095e-05	-1.36543e-05	-2.58728e-05	0.00047569	-8.85991e-05	-3.32829e-05	-7.35224e-05	0.000237814
CAMK2G	0.000189196	-0.000488597	0.000150861	0.000765124	6.48726e-05	-4.48761e-05	0.000228677	-0.000537252	-0.000270032	-5.82075e-05	0.000439601	5.25409e-06
CAMK2G.AS1	-5.93389e-05	0.000135218	-8.80284e-06	-0.000119471	-6.07686e-05	0.000167726	1.26989e-05	0.000137178	-2.13316e-05	-6.47133e-05	-6.5427e-05	-4.93823e-06
ENSG00000229990	2.29588e-06	-6.98997e-05	-3.03819e-05	-5.55495e-05	0.000221188	-3.82395e-05	0.000147376	-4.46489e-05	-6.21162e-05	-6.57012e-05	-1.29975e-05	-5.69082e-05
PLAU	-0.000201349	-0.000164783	0.000364824	-0.000120776	0.000405039	-8.71906e-06	0.000693151	6.66578e-05	-0.000180167	4.49477e-05	-4.22182e-05	-3.61608e-05
C10orf55	7.7034e-06	-1.72585e-05	-1.31036e-05	-0.000101752	2.25866e-05	8.91794e-05	-2.9461e-05	-6.39207e-05	-1.39654e-06	2.86687e-05	-3.54384e-05	-4.073e-05
VCL	0.000283473	-0.000354433	4.83069e-05	-0.000130664	-0.000108101	-0.000301079	-1.23909e-06	-7.64189e-05	0.000299185	0.000232843	6.49002e-05	-0.000181508
ENSG00000225761	-8.05228e-06	8.51361e-05	-4.68572e-05	-0.000114134	-2.39244e-05	-2.65319e-06	1.66762e-05	-5.41702e-06	6.12625e-06	8.69883e-06	-1.23413e-05	-3.60731e-06
AP3M1	1.53688e-05	7.55395e-05	2.24467e-06	0.000123811	-0.000348752	3.3303e-05	1.29524e-06	0.000146193	-0.000130101	4.71809e-06	-0.000164447	-4.57047e-05
ADK	0.000235934	-0.000275613	0.000948972	-0.000651189	-0.00100809	-0.00045813	-0.000333885	-0.000214393	-0.000187112	0.00016076	-0.000100346	-0.00021156
ENSG00000232342	1.39232e-05	-5.93148e-06	0.000155782	-0.00033215	-7.83056e-05	1.89656e-05	2.80163e-05	-2.41172e-05	-3.09843e-05	-3.4166e-05	1.69861e-05	4.03597e-05
ENSG00000272748	1.28393e-05	-3.82625e-05	1.36258e-07	4.70615e-05	0.000383419	-1.57464e-05	-0.000171765	-0.00011051	1.29151e-05	-8.54888e-05	-2.75752e-05	-3.7879e-05
KAT6B	0.000266196	-0.000345275	0.000248644	0.000551061	1.37607e-06	0.000113717	-5.86732e-05	-0.000235276	-3.43362e-05	2.5688e-05	6.77364e-05	0.000407895
ENSG00000234149	3.12539e-05	3.30401e-05	-6.83827e-05	-0.000340163	0.000149224	-6.06987e-05	0.000283751	-0.0001184	-4.82078e-05	7.91032e-05	-1.70138e-05	1.97732e-05
DUSP29	-6.44763e-06	-1.81522e-05	-7.84076e-05	-0.000128135	-8.19587e-05	-4.90448e-05	0.000254905	-0.000154863	0.000678901	-9.2447e-06	-2.63561e-05	-7.19556e-05
ENSG00000285810	-2.47017e-05	-5.53397e-05	-8.52537e-06	9.96711e-05	0.000146246	6.56364e-05	-8.13886e-05	7.54504e-05	-2.60815e-05	-3.97471e-05	-4.77756e-05	-3.34366e-05
SAMD8	-3.55374e-05	0.000245156	4.78459e-06	-0.0002655	3.36887e-05	-5.02304e-05	-0.000148291	0.000166877	0.000405952	8.77342e-05	-4.56909e-05	-7.74881e-05
VDAC2	-0.000155146	3.11472e-05	0.000218099	0.000593792	7.80055e-05	-1.65071e-05	0.000619969	0.000187173	-0.000208875	-0.000195239	-0.00017503	-0.000318052
COMTD1	-6.82354e-05	0.000129703	0.000256581	-4.25604e-06	-0.000143447	1.51087e-05	-0.00016393	-0.000104952	-4.50394e-05	-8.81037e-05	-5.20897e-05	-9.50091e-05
ZNF503.AS1	4.62761e-05	-6.30726e-05	-7.67437e-05	0.000140776	-7.40992e-05	-2.90317e-05	-0.000104694	-3.67215e-05	-3.43235e-06	-2.14607e-05	-2.31958e-05	0.000114062
ENSG00000270087	0.000284414	-0.000127109	-0.000198526	-0.000416735	-0.000128874	-3.88727e-05	-0.000371474	2.16534e-05	2.45219e-05	0.000143443	-9.61298e-05	6.79387e-05
ZNF503	6.10705e-05	-7.3786e-05	-0.000313856	0.000420877	-0.000254	-0.000141083	0.000147808	4.65563e-05	8.54651e-06	1.69923e-05	8.24839e-05	-2.79704e-05
ZNF503.AS2	6.91851e-05	-6.77674e-05	1.25611e-05	3.57567e-05	-0.000117657	-1.14827e-06	-1.79383e-05	-6.00371e-05	-4.46734e-05	1.64769e-05	2.17375e-06	-9.09531e-05
ENSG00000273248	8.26705e-05	-1.40049e-05	1.19871e-06	0.000128893	-0.000140001	-0.000134741	-0.000227686	-0.000238429	-2.22414e-05	-1.90839e-05	-0.000102496	-9.37101e-05
ENSG00000272692	6.37178e-05	-4.08263e-05	-7.68302e-06	4.81554e-05	-5.88135e-05	-1.19159e-05	-0.000133741	-8.79515e-05	-2.98914e-05	1.57161e-07	-8.14957e-05	-5.0524e-05
ENSG00000236842	2.77198e-05	3.19171e-05	-2.22902e-05	-0.000147053	-3.29311e-05	1.47349e-06	-2.354e-05	-2.79206e-05	-3.42958e-05	1.81624e-05	-6.0987e-05	-4.0644e-05
LRMDA	0.000761261	-0.000372959	-0.000474245	-0.0023152	-0.000303736	-0.000291344	-0.00128105	-0.000602133	-0.00082575	-0.000165662	-0.000343514	-0.000202987
ENSG00000286715	5.59618e-05	-3.78124e-05	-5.99888e-05	-2.48312e-05	5.42648e-06	-6.34351e-05	-0.000144292	0.000190115	-3.2256e-05	6.47334e-05	-8.48968e-05	-9.56571e-05
ENSG00000268659	8.00475e-05	-0.000134645	-6.46179e-05	-0.000104333	6.04813e-05	2.0341e-05	-0.000108528	7.71744e-05	-0.000124238	-1.83879e-05	-0.00016351	-6.31243e-05
ENSG00000228280	5.44631e-05	-4.34917e-08	-9.62756e-05	-0.000127076	-8.33326e-05	-3.38562e-05	-0.000123978	4.92479e-05	1.23673e-05	7.50977e-05	-5.32527e-05	-0.000125544
ENSG00000230575	4.66534e-05	-9.26378e-05	7.52412e-06	-0.000129605	-2.57036e-05	6.89426e-05	5.5202e-05	4.48514e-05	-3.39338e-05	1.31197e-05	-2.26171e-05	-3.43421e-05
ENSG00000269256	2.63568e-05	-3.38251e-05	-2.12667e-05	-2.56822e-05	-5.88339e-06	-8.35666e-06	-2.96725e-05	-1.09934e-05	-5.61568e-06	8.36324e-07	-6.59582e-06	-1.07928e-05
KCNMA1	-0.000318782	-0.000690104	0.00290522	-0.00109374	0.000523255	0.000463137	-0.000982789	-0.00125738	-0.000607792	0.000240171	-2.49461e-05	-0.000343747
KCNMA1.AS1	-6.32313e-05	-9.55809e-05	0.000381149	-0.00017707	0.000165828	-8.25775e-05	0.000227637	-0.000178531	-0.000148896	6.98692e-06	2.79753e-05	-2.87901e-05
KCNMA1.AS2	-5.36069e-05	-0.000104526	0.000132107	0.000357689	6.07479e-05	-4.78893e-05	-5.8946e-05	-6.06953e-05	-2.50364e-05	-2.85023e-05	-2.77005e-05	-3.69441e-05
ENSG00000224500	4.14812e-05	6.06876e-06	-3.23807e-05	9.49417e-06	-5.11476e-05	-6.98751e-06	-0.000109412	-3.07637e-05	2.47242e-05	2.63345e-05	9.49755e-06	2.25239e-05
KCNMA1.AS3	-4.22808e-05	-2.27541e-05	0.000185182	4.31074e-05	-5.29227e-05	-8.38553e-06	-6.14647e-06	-0.000102833	-2.67842e-05	-2.23169e-05	3.07957e-05	-6.97996e-05
ENSG00000228748	-1.82999e-05	2.46599e-05	0.000182691	6.18945e-05	-9.91927e-05	4.84992e-06	-2.47152e-05	-8.36648e-05	-2.71853e-05	-3.96448e-05	-7.28503e-06	6.77464e-05
DLG5	-1.41685e-05	-9.97095e-05	8.69598e-05	0.000206354	-7.22376e-05	0.000103178	-4.66355e-05	-9.3374e-05	0.000114065	0.000228233	1.28809e-05	0.00695361
DLG5.AS1	-1.27431e-05	1.05412e-05	-1.6424e-05	-4.65512e-05	-3.58335e-05	-8.1718e-06	-3.23748e-05	-2.86641e-05	-7.27624e-06	-3.24346e-06	-7.76093e-06	-1.33363e-05
POLR3A	-3.69494e-05	0.000257661	0.000112556	0.000452975	-0.000441062	2.33253e-05	-0.000146847	-3.78054e-05	-0.000113368	0.000387581	-9.80703e-05	0.00141687
RPS24	-0.000323901	0.000518013	-6.21902e-06	0.000387622	-0.000204632	-4.33485e-05	-6.96086e-06	0.000132815	-0.000163485	-3.36889e-05	-0.000197842	0.000392315
ENSG00000283096	-3.7009e-05	-4.90738e-05	0.000146847	-7.43006e-05	0.000174166	-3.6535e-05	-2.93707e-05	0.000183761	-5.33488e-05	-3.03473e-05	-1.83879e-05	-2.51634e-05
ENSG00000282863	2.22162e-05	-6.52607e-05	9.15414e-05	-0.000153208	-6.50023e-05	0.000130323	2.85784e-05	-1.35809e-05	-3.27747e-05	-3.08631e-05	2.34234e-06	3.6529e-05
LINC00595	2.85677e-05	5.0909e-05	6.72074e-06	-0.000202735	-3.21829e-05	-5.27911e-05	-2.74595e-05	-3.40831e-05	-9.16904e-06	9.14986e-06	5.43648e-06	-4.71951e-05
ZMIZ1.AS1	0.000122757	-0.000116104	1.24743e-05	-1.25047e-05	0.000107298	-7.15812e-05	-0.000290383	-0.000110601	0.000129685	0.000135741	2.14172e-05	0.00110166
ENSG00000229569	6.95813e-06	3.7947e-05	-1.23258e-05	-9.83187e-05	-6.26143e-05	-1.51635e-05	-5.32988e-05	0.00020677	-2.14866e-05	1.19522e-06	-9.52398e-06	-2.31767e-05
ZMIZ1	-0.00024639	-0.000279943	0.000757762	-0.00052794	0.00118209	0.000177864	-0.000402624	0.000316593	0.000350021	-0.000270294	0.000418714	0.000666154
PPIF	-0.000360577	0.000390877	0.00017583	0.000548541	4.32101e-05	-0.00018153	-0.000165692	0.00177793	0.000123759	-0.000115304	0.000126086	8.9303e-05
ZCCHC24	0.000133286	-9.51143e-05	0.000130415	0.00016485	-0.000518627	0.000348637	-0.000488047	-2.86874e-05	4.84641e-05	0.000196715	6.19988e-06	3.82737e-05
ENSG00000235426	-1.9897e-05	-5.78357e-06	-7.44265e-06	-9.34408e-06	2.40328e-05	0.000160985	-0.000135514	-9.3314e-05	2.34698e-05	-0.000103666	-8.3624e-05	-3.72047e-05
EIF5AL1	-2.76392e-06	-6.04626e-06	-2.62616e-05	3.80561e-05	5.05951e-05	-9.09036e-06	-7.65998e-05	1.08639e-05	-2.42886e-05	-2.25295e-06	-2.73679e-05	-2.22839e-05
SFTPA2	3.96989e-05	-7.55943e-05	-8.4827e-06	8.25886e-06	5.17818e-06	-8.17863e-07	-1.9145e-05	-9.74456e-06	-1.28535e-05	-6.55115e-06	-1.96271e-05	-2.35538e-05
LINC02679	2.35608e-05	4.72091e-05	4.48801e-06	-0.000111749	-2.73698e-05	-2.00033e-05	-8.40434e-05	-5.76587e-05	3.79347e-06	1.45106e-05	-2.26568e-05	-3.8556e-05
ENSG00000244733	-3.28931e-06	-2.24512e-05	2.05799e-05	-8.17815e-05	-8.59487e-05	-9.42547e-05	0.000448705	-1.87592e-06	-9.35608e-05	4.87533e-05	0.000189662	-3.94523e-05
NUTM2B.AS1	-3.49307e-05	0.000245199	-4.63888e-05	0.000477967	-0.000474936	1.05127e-05	0.000225132	2.61795e-05	2.42145e-06	3.70676e-05	-0.000112385	-0.000376617
ENSG00000272489	-5.51897e-05	9.87462e-06	-0.00012973	0.000292283	-3.51786e-05	3.95373e-06	0.00010922	-5.18484e-05	0.000200352	-7.85364e-05	-3.02263e-05	5.48759e-05
NUTM2B	5.97189e-05	-5.77994e-05	9.81257e-06	-0.000172295	2.7262e-05	5.93107e-07	0.000164011	-9.97924e-05	-2.13943e-05	1.72086e-05	-3.36242e-05	-3.63964e-05
ENSG00000272447	9.15133e-05	-0.000127783	-4.93308e-06	0.000146209	-0.000116798	7.84261e-05	5.78823e-05	1.33263e-05	-2.9738e-05	-8.88004e-05	1.44887e-05	-3.37507e-05
NUTM2E	8.87351e-05	-0.000156095	-7.17606e-05	0.000307233	-0.000243639	2.94937e-05	0.000153292	-1.67273e-05	0.000109208	0.000109931	-0.00013544	0.00319173
ENSG00000283913	3.72725e-05	0.000115528	-3.81221e-05	-0.00021125	-9.33331e-05	-6.82761e-05	-5.56376e-05	-2.66481e-05	-3.2272e-06	3.14663e-06	-1.33932e-05	5.23611e-05
SFTPD	2.48476e-05	0.000112864	2.66786e-05	-0.000365467	0.000140972	-5.76953e-05	8.39658e-05	4.15351e-05	-6.20723e-05	-1.76383e-05	3.35506e-05	-2.49845e-05
SFTPD.AS1	-3.92685e-05	-8.57369e-05	-2.2911e-05	0.000356211	-0.000113594	-1.5885e-05	0.000207864	-6.75822e-05	0.000368943	6.0543e-06	-3.4225e-05	-5.61813e-05
TMEM254.AS1	0.000113984	-0.000231378	0.000199882	0.000137059	-0.000218056	7.65822e-05	-8.96763e-05	-0.000182876	0.000164865	4.76534e-05	-6.78647e-05	-2.94312e-05
TMEM254	7.86709e-05	-0.000165946	0.000203403	0.000509613	-4.32362e-05	-1.48357e-05	0.000182634	-0.000219656	-8.04592e-05	0.00021096	-5.6082e-05	0.000114989
PLAC9	-2.92437e-05	4.7948e-05	-8.61856e-05	0.000118904	3.80573e-05	-6.42811e-05	6.13326e-05	-9.68935e-05	0.000218704	-1.21291e-05	3.95738e-05	0.000247886
ANXA11	-3.85799e-05	-7.26858e-06	0.00024961	-0.000171469	0.00023299	-2.89548e-05	-0.000119331	-8.15469e-05	-7.76192e-05	-1.16255e-06	-7.89054e-05	-0.000147188
LINC00857	1.90647e-06	2.2642e-05	3.12653e-05	-7.26358e-05	-3.44997e-05	1.71901e-05	-4.24611e-05	-5.40377e-08	-1.09949e-05	-1.4842e-05	-1.44913e-05	-1.46894e-05
MAT1A	4.89561e-05	-3.51747e-05	4.2474e-05	-0.000149325	-3.40622e-05	1.54861e-05	-4.92496e-05	3.65238e-05	-1.73957e-05	-8.34374e-06	-1.58456e-05	-1.71384e-05
DYDC1	3.13423e-05	-0.000144335	2.34653e-05	0.000148622	1.52155e-05	0.000162712	-8.92911e-06	-3.8687e-05	-4.48889e-05	-0.000126682	-9.6908e-05	-7.07849e-05
DYDC2	-2.70467e-05	-0.000126954	-1.09081e-06	0.000275088	4.28713e-05	-3.59292e-05	0.000284827	-1.91174e-05	-2.02985e-05	2.42503e-05	-3.7936e-05	-5.97632e-05
PRXL2A	4.44238e-06	-0.000168344	0.000266517	0.000757701	-0.000140885	9.10656e-05	0.000188943	7.34637e-05	-7.7228e-05	6.33153e-05	0.000627872	1.71669e-05
TSPAN14	-0.00033206	0.000729915	0.000288748	-0.000919892	0.000475005	-0.000435531	-0.000508489	-0.000687998	-0.000268755	-0.000181694	-0.00019207	-0.000416778
TSPAN14.AS1	6.18494e-05	-3.23227e-05	-2.76829e-06	-2.53746e-05	3.24443e-05	-7.12218e-05	-7.26803e-05	-4.30723e-05	-6.00363e-05	-6.42753e-05	-3.4305e-05	-3.57818e-05
SH2D4B	-4.79865e-05	0.000218424	-0.000130942	-0.000180107	9.44996e-05	-0.000113987	-5.86509e-05	-1.98318e-05	8.53269e-05	5.34411e-05	4.73609e-05	-2.07345e-05
LINC02655	-7.91038e-05	2.37257e-05	-8.53596e-05	0.000746488	-0.000102932	-5.6731e-05	6.61169e-05	-6.17776e-05	8.21151e-05	-1.8109e-05	-3.97177e-06	-3.53109e-05
ENSG00000287358	-5.76049e-05	3.34568e-05	-3.87563e-05	-0.000118141	-8.62004e-05	-3.19651e-05	0.00061536	-2.30735e-05	-7.85978e-05	-1.64044e-05	-8.80782e-07	-1.89934e-05
NRG3	-2.80103e-05	-9.2563e-05	-9.57166e-06	0.000252149	-5.13524e-05	-7.88798e-05	-9.5934e-05	-8.24092e-05	0.000225312	0.000423036	0.000630453	0.00164417
ENSG00000285739	-3.85214e-06	-4.10708e-05	-4.14881e-05	0.000131443	1.78383e-07	-1.1002e-05	-8.48717e-06	-9.57809e-06	-3.85909e-06	-6.00769e-06	-9.96597e-06	-1.1995e-05
ENSG00000229458	2.49472e-05	-1.70831e-05	-4.61168e-05	-6.16044e-05	3.55823e-05	-1.11518e-05	1.44699e-06	-3.28017e-06	-1.0264e-05	-7.39792e-06	-5.94248e-06	-1.19283e-05
ENSG00000288918	3.41397e-06	-1.60347e-05	-6.47548e-05	-1.39096e-05	2.28239e-05	0.00013569	3.34309e-07	-3.41797e-05	6.62998e-06	-6.73505e-05	1.89856e-05	-2.85377e-05
LINC02650	1.95381e-05	-7.29495e-06	-4.67851e-05	0.000151606	-5.4979e-05	-1.57614e-05	-2.65728e-06	-3.47174e-05	-1.49754e-05	3.15661e-05	7.76561e-06	-3.46895e-05
ENSG00000286876	5.6297e-05	1.97652e-05	-0.000161392	0.000170885	-5.50185e-05	-5.04231e-06	-0.00016054	-4.69594e-05	0.0001469	-3.19609e-05	3.7088e-05	-1.82625e-05
ENSG00000271933	4.68726e-05	0.00012963	-0.000186007	-0.000130049	9.08042e-05	-0.000106104	-0.000126608	-0.000127924	-2.79847e-05	5.01549e-05	-1.60355e-05	1.82738e-05
GHITM	-0.00012287	-3.91839e-05	0.000227487	0.00111918	0.000136391	-5.97404e-05	6.19886e-05	0.000177922	0.000170217	0.000180121	0.000924343	6.89132e-05
CERNA2	2.40086e-05	0.000186421	-0.000649123	-0.000401623	0.00209529	-0.000471499	-5.01385e-05	-0.000728589	-0.000160732	-0.0002692	-5.99621e-05	-1.32269e-05
CDHR1	8.7664e-05	-8.18871e-05	-0.000327285	0.000299411	0.000274567	-0.000211414	0.000404851	-0.000275434	-0.00011279	1.54351e-05	-7.4952e-05	-0.000140237
RGR	-2.29018e-05	0.000107017	-5.37173e-06	0.000141602	-9.85558e-05	-2.48908e-05	-9.22493e-05	2.99475e-05	-1.49486e-05	-3.93579e-05	-3.24046e-05	1.84024e-05
LRIT1	-1.21485e-05	6.64978e-05	-5.93696e-05	1.08755e-06	-3.82708e-05	-2.27642e-05	-1.91836e-05	1.83881e-07	3.08579e-06	1.03359e-05	-7.43554e-06	-1.57798e-05
LINC00858	4.37214e-05	-3.94434e-05	-4.98674e-05	-7.16304e-06	-1.79954e-05	2.67795e-05	-5.63384e-05	-2.42113e-05	-6.07149e-06	-1.70192e-05	-2.38139e-05	-7.38478e-06
CCSER2	-9.21581e-05	0.000698407	4.33898e-05	0.000156497	-0.000287114	3.39115e-06	-0.000719329	0.000300162	4.28296e-05	0.000106869	-2.28751e-05	-0.00024447
ENSG00000287057	2.17789e-05	-2.05657e-05	-3.96829e-05	1.59158e-05	-2.18559e-05	-8.27454e-06	-2.46052e-05	-3.14638e-07	-1.1943e-05	-3.33555e-06	-1.2831e-05	-1.76143e-05
LINC02647	6.28374e-05	-2.36244e-06	-3.51808e-05	-0.000227121	-1.2037e-06	4.75835e-05	-1.77891e-05	-3.42731e-05	-2.26986e-05	-3.64506e-05	-1.73461e-05	-2.06229e-05
LINC01520	-1.31758e-05	1.27472e-06	6.05943e-05	7.50275e-08	-3.11154e-06	-2.57411e-05	-3.84246e-05	-1.58724e-05	8.12468e-06	-1.46168e-05	-1.28299e-05	-2.22136e-05
GRID1.AS1	-1.88378e-05	0.000106259	-3.74721e-05	-8.41856e-05	-1.20018e-06	-8.56233e-06	-3.56732e-05	-7.40991e-05	-1.00511e-05	0.000161841	-1.54398e-05	-4.00816e-05
GRID1	1.28444e-05	-9.34618e-05	-0.00011075	-9.86861e-05	-8.1735e-05	0.00047699	1.66988e-05	0.000160846	-4.43624e-05	0.000210383	-0.00016646	-6.22664e-05
ENSG00000287475	-6.75066e-06	4.05399e-06	-1.36794e-05	1.47067e-05	-2.87187e-05	-1.7185e-05	1.75091e-06	-2.20084e-05	7.83007e-06	-1.16699e-05	-3.08756e-05	-2.44653e-05
ENSG00000286359	0.00016597	-7.81029e-05	-0.000114013	-0.000171355	4.49872e-06	-1.63994e-06	-0.000107151	-2.33364e-05	6.3874e-05	4.52598e-06	-2.21524e-05	-3.33855e-05
WAPL	-3.10517e-05	0.000184962	-0.000115455	-0.000260012	-9.82201e-05	-1.23423e-05	-0.000179931	0.000219063	6.42768e-05	-1.79455e-05	-0.000168197	-7.8961e-05
WAPL.DT	0.000159511	-8.19241e-05	-0.0001716	0.000188111	-0.000190044	-6.60858e-05	-0.00015492	9.5543e-05	-1.7711e-06	-5.82049e-06	2.34262e-06	-7.76552e-05
OPN4	-3.65143e-06	-9.74659e-06	8.2831e-05	-0.000127329	-2.99427e-05	-1.76087e-05	-3.30409e-05	2.66237e-05	-1.84362e-05	1.8436e-06	1.78891e-05	1.61908e-06
LDB3	-5.00769e-05	-5.21765e-05	2.57467e-06	0.000142945	-5.76561e-06	8.89098e-05	0.000108183	6.36665e-05	6.1128e-05	0.000301351	-0.000103539	0.000306883
ENSG00000272631	-1.28206e-06	5.59337e-05	5.05259e-05	-3.10117e-05	-7.13866e-05	-4.79187e-06	-8.94833e-06	-5.17991e-05	-3.02935e-05	-1.52843e-05	-5.2571e-05	-5.46364e-05
BMPR1A	0.000207803	-0.000172252	-7.81294e-05	0.000194992	-0.000287783	-8.92849e-05	0.000288153	-0.000342294	-0.000222953	-1.52143e-06	-0.000128136	-0.00035991
MMRN2	-1.65693e-05	1.2002e-05	1.46038e-06	5.62668e-05	-1.95274e-05	2.02681e-06	-7.01917e-05	-5.66288e-05	-1.08186e-05	-2.21022e-05	-2.10471e-05	-5.02362e-05
SNCG	-2.67451e-05	7.08819e-05	-3.39161e-05	-4.35778e-05	3.04059e-06	-2.53785e-05	-5.99136e-06	-1.79623e-05	1.54437e-05	-1.37037e-05	-5.49246e-06	-9.85264e-07
ADIRF.AS1	4.71086e-05	-2.16773e-05	-6.13947e-05	2.70681e-05	-9.61399e-07	-1.15186e-05	-7.22696e-05	-1.42825e-05	-7.51682e-06	-1.7182e-05	-2.4795e-05	-1.50287e-05
ADIRF	3.43521e-07	-6.18661e-05	4.12904e-05	8.51872e-05	-6.08931e-05	-2.13136e-05	-9.50863e-05	0.000134347	0.000121621	-3.25422e-05	-3.83754e-05	0.000454614
ENSG00000229969	7.28436e-05	-0.000101657	7.3677e-05	3.06179e-05	-4.11561e-05	-1.24808e-05	-7.46218e-05	-4.56044e-05	3.50299e-06	-1.33919e-05	-2.93226e-05	-3.90364e-05
FAM25A	-4.64347e-05	5.50551e-05	0.00012646	-0.000112828	3.90253e-05	-5.1961e-05	6.62393e-06	-0.000115175	4.24245e-05	0.00016578	-1.50042e-05	-4.51431e-05
GLUD1	-0.000165012	0.000531696	-0.000155972	0.000774925	-6.30727e-05	-8.10835e-05	0.00055732	0.000429792	-0.0002827	1.07137e-05	-8.84316e-05	-0.000300286
SHLD2	-0.000128363	0.00037985	0.000386513	-0.00030635	-0.000466405	0.000300597	-0.000405812	-0.00023295	-0.000169984	4.17722e-05	7.54187e-05	0.00026734
ENSG00000237280	-1.33728e-05	1.15677e-05	-3.90469e-05	0.000225797	6.63014e-05	-1.04581e-05	-3.7074e-05	-0.000116704	6.68075e-06	-2.5612e-05	-4.77219e-06	-5.00264e-05
NUTM2A.AS1	0.000110813	0.000174018	-9.49263e-05	0.000558975	-0.000893305	-0.000209735	0.000962126	0.000127381	0.000295584	4.59091e-05	-0.00024182	0.000470526
ENSG00000287077	-3.4386e-06	0.000112337	-0.000139099	-1.78098e-06	-6.42824e-05	9.24036e-05	0.000117228	0.000150644	-7.02125e-05	-3.27588e-05	-3.99815e-05	-6.61433e-05
NUTM2A	5.83953e-05	-4.57873e-05	-0.000130267	0.000221026	-4.27441e-05	-2.94046e-05	-5.1856e-05	1.07877e-05	-6.97766e-06	-1.31402e-05	-2.65313e-05	-4.62158e-05
LINC00863	0.000128037	-0.000151268	-5.71024e-06	0.000361354	-0.000269971	-3.94239e-05	4.26218e-05	-8.99605e-05	-2.80095e-05	1.05558e-05	-4.40307e-05	-0.00012562
NUTM2D	1.26602e-05	0.00010703	-1.19929e-05	-0.000111298	-2.08725e-05	-4.91445e-05	-5.59412e-05	-4.91554e-05	1.89319e-05	1.48271e-05	-4.56537e-05	-4.33201e-05
FAM245A	-8.29308e-05	1.81372e-05	-9.65828e-05	-7.19213e-05	-7.70048e-05	-2.44966e-05	0.000736582	7.02107e-05	0.000257448	-7.39441e-05	-9.25257e-06	-5.54609e-05
ENSG00000286445	-3.26974e-05	3.10294e-05	-2.31681e-05	3.97433e-07	-0.000111376	9.52296e-05	8.84679e-05	-4.30866e-05	-3.76446e-05	0.000172399	-2.28117e-06	-3.8391e-05
MINPP1	-7.05744e-05	1.45006e-05	0.000162607	0.00102995	-0.000248644	-0.000125801	0.000296257	-0.000203373	0.000213314	0.000169782	-2.40437e-05	5.13531e-05
ENSG00000223761	-6.30411e-06	-7.92041e-05	0.000106051	0.000283455	-9.0792e-05	-4.0252e-05	0.000252459	-7.62136e-05	-5.92539e-05	-4.26737e-05	2.51041e-05	-6.15197e-05
ENSG00000225913	-1.37041e-05	8.35395e-06	-0.00011163	6.7581e-05	1.36971e-05	0.000124316	0.000117799	-4.7887e-05	-2.87897e-05	-4.28646e-05	3.91737e-05	-6.07758e-05
ENSG00000196566	3.23748e-06	-6.74209e-05	-5.09977e-06	-5.92389e-06	2.71918e-05	0.000117938	8.79422e-05	-2.10796e-05	-4.52956e-05	-1.90934e-05	7.70443e-05	-5.36135e-05
PAPSS2	-0.000356919	-0.000132271	-0.000523001	-0.000465744	0.000249951	0.00291789	0.000407287	0.00030538	0.000213579	0.000760797	-0.00032905	-3.23132e-05
ATAD1	-6.04939e-05	0.000555013	-2.5094e-05	0.00041292	-0.000636774	-1.17201e-05	-3.90456e-05	-1.4683e-05	-2.52138e-05	0.000127101	-7.37395e-05	5.40454e-05
CFL1P1	-6.37381e-06	-0.000171246	5.76509e-05	0.000396346	-8.13826e-05	9.20601e-05	-5.94455e-06	-0.000213901	0.000432481	-5.43149e-05	-8.25388e-05	-2.56597e-05
KLLN	-4.5727e-05	1.61039e-05	3.64011e-05	6.62343e-05	-8.19877e-05	6.65277e-06	2.31478e-05	-0.00010537	0.000141319	-3.47563e-05	-2.96591e-05	2.33102e-05
PTEN	0.000121747	5.92226e-05	-0.000556707	0.000219637	-8.20011e-05	0.000399253	-0.000403891	-0.0003802	-0.000380919	0.000197161	-5.42268e-05	-0.000437093
RNLS	7.61658e-05	9.34083e-05	3.24399e-05	2.22553e-05	-0.000429598	0.000442569	-0.000144962	-0.000237245	0.000158057	-0.000103615	-0.000101605	6.48577e-05
ENSG00000289952	-1.79127e-06	9.01659e-05	-5.1904e-06	-3.74954e-05	3.27719e-05	-8.68805e-05	-6.36367e-05	9.73341e-05	2.95507e-05	-1.47004e-05	-1.38645e-05	8.42402e-06
LIPJ	-1.90542e-05	8.53536e-06	6.42057e-05	5.50857e-05	-2.51232e-05	-3.48118e-05	-7.04504e-05	-5.58236e-06	1.0515e-05	4.59876e-05	9.26423e-06	-4.23692e-05
LIPF	4.1614e-06	0.000147562	-0.000107408	-0.000147187	-0.000102544	-4.00705e-05	0.000252313	0.000123374	-1.58901e-05	-1.31899e-05	-8.51736e-06	3.08931e-05
LIPK	-3.73107e-05	0.000105651	-1.93939e-06	-9.74201e-05	3.37697e-06	-2.61651e-05	0.000124236	-8.21093e-05	-3.50182e-05	-5.25529e-05	-2.67503e-05	0.000303285
LIPN	-0.000114567	-0.000125393	-0.000209614	0.00039659	0.00141672	-0.000112527	-3.89982e-05	-0.00032012	0.000278028	7.34576e-06	-3.74245e-05	-0.000122571
LIPM	-2.33304e-05	0.000112012	-1.6713e-05	-0.000186181	-6.62173e-05	-1.39551e-05	0.000169126	-9.91105e-05	2.78056e-05	-1.88583e-05	-2.19026e-05	-6.61442e-06
ANKRD22	-0.000356834	0.00158535	-0.000736991	-0.000128942	-0.000291094	-0.000499559	-0.000406267	0.000471093	0.000166933	-0.00013236	-2.98819e-05	-0.000236756
STAMBPL1	0.000402343	5.78383e-05	-0.000187416	-0.000453647	-0.000569553	-0.000604055	-0.000391181	0.000140696	-0.000226474	-8.89948e-05	0.000215448	-0.000294316
ACTA2.AS1	3.02479e-05	1.01787e-05	-5.14405e-05	0.000444342	-0.000192421	-9.34959e-05	-1.60672e-05	-2.44724e-06	-4.62587e-05	-6.19696e-06	-5.75755e-05	-4.6813e-05
ACTA2	0.000172903	-0.000272269	-0.000105748	0.000260821	-0.000343281	-5.85223e-05	-3.64623e-05	-0.000147162	-5.67556e-05	-7.24894e-05	0.000157691	-0.000132722
FAS	8.39249e-05	2.80045e-05	-0.000174437	0.000110157	-0.000360277	-0.00026787	0.000118537	0.000384283	1.48985e-05	-3.82586e-05	-6.93229e-05	-0.000101808
ENSG00000286116	5.80202e-05	-7.8478e-05	5.51557e-05	-0.000102621	-0.000129077	-7.37941e-05	-5.8934e-05	-2.83955e-05	8.56896e-05	-3.97948e-05	-5.4513e-05	-9.31424e-05
CH25H	-4.46907e-05	0.000103436	4.72353e-05	-0.000617331	-1.57681e-05	-0.00018952	-0.000163153	0.00248066	-0.000283458	-0.00014362	-0.000111883	-0.000159347
LIPA	-0.00026813	-0.00021743	0.00210054	0.000778864	-0.00076656	0.000214995	-0.000334665	-0.000199119	-0.000284986	-6.22848e-05	-8.61928e-05	-0.000295899
ENSG00000232110	4.06311e-06	3.90455e-05	-6.19211e-05	-8.20756e-05	-7.44281e-07	-1.80595e-05	-2.82528e-05	-1.61397e-05	-5.78309e-06	-2.20299e-06	-4.21838e-06	-1.26803e-05
IFIT2	-0.000150783	0.000423236	0.000294188	-0.00044168	-0.000312489	0.000102364	-0.000188399	-3.90848e-05	-1.81013e-05	-6.72142e-05	7.43764e-06	0.000102676
IFIT3	-0.000226218	0.000752455	0.000363143	-0.00061469	-0.000439063	6.14719e-05	-0.000377528	-8.69365e-05	-6.40037e-05	-5.69543e-05	0.000393909	2.7935e-05
IFIT1B	-2.94283e-05	6.39538e-05	-8.1303e-05	8.95628e-05	0.000127363	-3.28062e-05	5.93382e-05	-9.0893e-05	-2.90091e-05	9.26359e-05	-2.84862e-05	-4.99739e-05
IFIT1	-0.000100276	0.00037381	9.07905e-05	-0.000340787	-0.000295896	5.79062e-05	-0.000169497	0.000496559	-0.000105124	-3.74715e-05	5.99383e-05	1.60046e-05
IFIT5	1.59764e-05	-5.56932e-05	0.000229567	0.000390845	-0.00016776	5.63934e-05	1.8559e-06	-0.000196805	-4.62988e-05	-3.67914e-05	-6.5157e-05	3.47154e-05
SLC16A12	-6.48153e-07	-3.20642e-05	-1.54011e-05	1.41511e-05	-2.46191e-05	6.59668e-08	-4.85935e-05	-3.27301e-05	0.000103242	2.18426e-06	-1.22217e-05	0.000323701
SLC16A12.AS1	-1.9464e-06	3.69547e-05	-9.8825e-05	0.000231039	-5.31865e-05	-3.26367e-05	-2.08479e-05	7.7729e-05	-2.24343e-05	-1.69604e-06	-1.89845e-05	-2.87473e-05
PANK1	0.000174334	-9.85228e-05	-3.60066e-05	0.00011201	-0.000221784	-9.98511e-05	4.97306e-05	-0.000265622	-8.43407e-05	-6.35668e-05	-4.9546e-05	-2.70863e-05
PANK1.AS1	1.5214e-05	1.39437e-06	-6.89197e-05	2.0089e-05	-1.77752e-05	7.66879e-06	-3.62635e-05	-1.78539e-05	3.56837e-06	6.27316e-05	-7.28157e-06	-3.84732e-05
ENSG00000225836	-3.41446e-05	-7.89716e-05	0.000306067	-8.32642e-05	-7.99186e-05	-3.73828e-06	-1.13555e-05	3.29973e-07	-4.76934e-05	3.93197e-05	-1.37965e-05	-3.16887e-05
ENSG00000235100	0.000216525	-0.000216653	-0.00017307	0.000660221	-0.000347926	4.56167e-05	5.65967e-05	4.78442e-05	-5.89729e-05	-8.20615e-06	-0.000127222	0.000108999
ENSG00000240996	4.15027e-05	-4.8943e-05	-8.35998e-05	3.08898e-05	-3.9717e-05	6.88166e-05	-7.89415e-05	3.28269e-05	-3.16954e-05	-1.004e-05	-3.97413e-05	-6.14174e-05
KIF20B	0.000314468	-0.00025777	-0.000530716	9.58405e-05	-0.000386538	4.47175e-05	-0.000156376	-0.000103856	9.12118e-05	-3.8098e-05	6.78801e-06	-9.91423e-05
LINC00865	0.000309286	-0.000612398	8.53376e-05	3.27055e-05	-0.000173662	-6.0015e-05	-0.00017463	-0.000134699	-5.79643e-05	-7.09844e-05	0.000179279	-0.000155094
LINC01374	0.0010051	-0.00194215	0.00122686	-0.00156273	-0.000785535	2.98588e-05	-0.00142292	-0.000328756	-0.000116728	-0.000439352	-0.000176873	-0.000537872
LINC01375	8.17169e-05	-0.000121195	0.00023806	-0.000324714	-3.80401e-05	-0.000103076	-0.000121378	6.20419e-05	-4.74116e-05	-6.27492e-05	-6.71525e-05	-5.03445e-05
ENSG00000287150	0.00018344	-0.000366407	0.000210109	-0.000320035	-1.35174e-05	-4.30181e-05	-9.61813e-05	0.000157786	-0.000165063	-0.000191724	-0.000208079	-9.41805e-05
LINC02653	-4.10226e-05	3.11141e-05	9.12154e-05	-8.71131e-06	0.000104842	3.96361e-05	-0.000122434	-0.000102771	4.05158e-05	1.21446e-05	-8.38003e-06	0.000116106
ENSG00000224750	9.07795e-05	-0.000209376	1.57803e-05	0.000231474	-4.5425e-05	-1.2408e-05	-0.000123193	-8.6233e-05	0.00015426	8.65372e-05	3.87832e-05	0.000285863
HTR7	-0.000377558	0.000132456	0.000800468	3.35342e-05	-0.000278694	0.000439193	0.000137798	0.000213264	0.000223597	2.65679e-05	-0.000203809	-7.75422e-05
ENSG00000289580	1.84139e-06	6.81471e-06	1.90779e-06	-4.65358e-05	-2.14466e-05	-7.22255e-06	-2.78774e-05	-1.72793e-05	-4.30405e-06	1.15975e-07	-4.32459e-06	-8.4446e-06
RPP30	0.000112102	-0.000265622	0.000166146	0.000289508	-0.00039722	3.88823e-05	0.000247802	0.000108157	-4.38122e-05	-5.59543e-06	0.000268882	5.45537e-05
ENSG00000289512	6.8208e-05	-2.83431e-05	-6.06025e-05	-4.17981e-06	-3.76417e-05	1.96687e-05	-6.1918e-05	-9.70186e-06	4.64386e-05	-3.70382e-06	-2.8048e-05	-1.00554e-05
ENSG00000225519	3.41077e-06	-1.01982e-06	-5.62381e-05	0.000106492	1.45413e-05	-2.0397e-05	-9.32639e-06	-2.74851e-05	-3.21192e-06	-1.18533e-05	-1.12937e-05	-1.82278e-05
LINC00502	6.08376e-06	-3.51802e-05	1.48166e-05	-6.03208e-05	-1.59265e-05	-9.14254e-06	-9.92825e-06	-2.0006e-05	-8.27254e-06	-3.9061e-07	-6.26524e-06	-1.12986e-05
ENSG00000286981	2.70165e-06	-1.02086e-06	5.4126e-05	7.41151e-05	-4.87248e-05	0.000137581	-5.27041e-05	-7.27241e-05	-2.52504e-05	-8.53562e-05	-7.22532e-05	-5.55388e-05
PCGF5	-0.000165603	-0.000358539	0.000292289	0.00139635	0.000185099	0.00074054	-6.08813e-06	0.000278842	0.00194956	0.000536401	0.00114628	0.000275613
ENSG00000289228	7.75764e-05	-8.39594e-05	4.45412e-05	-0.000160124	-0.000167948	-0.000222987	0.000130442	0.000155716	-8.01699e-05	-0.000133015	-0.000124254	-0.000187309
HECTD2	0.000272459	-0.000493635	-2.8215e-06	0.000281407	-0.000850449	0.0001341	-0.000121391	0.000195764	0.000138703	-0.000250577	-0.000127621	-0.000275804
PPP1R3C	-0.000134396	-0.000198419	-0.000255118	-8.32078e-05	0.00135902	4.93658e-05	0.000957332	-0.00027459	-0.000160883	-0.000140802	-0.000107535	2.08391e-06
TNKS2.DT	-4.81958e-06	1.11895e-06	8.20079e-05	-2.41123e-05	-5.19995e-05	-9.96289e-06	-5.23314e-05	-8.24832e-05	1.53027e-05	1.06244e-06	2.32253e-05	1.35605e-05
TNKS2	0.000161763	-0.000166514	0.000158914	0.000291545	-0.00014263	-8.95181e-05	-0.000119576	-2.57444e-05	-0.000141987	-7.15811e-05	-0.000211462	-0.000321643
FGFBP3	6.00565e-05	-2.50651e-05	-8.4004e-05	9.54011e-05	-0.00012126	-6.93955e-05	-0.000129023	-6.65584e-05	0.000655018	-5.93944e-05	-3.34895e-05	-7.11466e-05
ENSG00000272817	9.69861e-05	2.53158e-07	-3.19543e-05	-0.000162115	-3.71528e-05	-1.27085e-05	-7.47068e-05	-4.41559e-06	-3.38401e-06	2.91431e-05	6.62547e-05	0.000231526
BTAF1	0.000126396	0.000122224	-0.000324243	-0.000799737	0.00114847	-0.000354018	-0.000448374	-6.29441e-05	8.62e-05	1.48284e-08	-9.87641e-05	-0.000350661
CPEB3	0.000151441	-2.82212e-05	-0.000433984	-0.000259454	5.03857e-05	-2.72195e-06	0.000551516	-0.000462798	0.000132419	-1.47184e-05	0.000623734	-0.000169203
MARCHF5	-0.000133058	0.000373701	-2.1634e-05	-0.000128247	-0.00023602	7.0896e-05	0.000174948	0.000274114	7.88158e-05	9.33167e-05	-0.000145911	-3.18816e-05
ENSG00000286795	-2.08727e-05	-9.4287e-05	0.000372108	-0.000161857	-8.53335e-05	1.45028e-05	-2.65383e-05	0.000145603	-1.56185e-05	-3.05026e-05	-2.96393e-05	-2.80565e-05
IDE	2.26996e-05	0.000215782	0.000116582	-0.000128669	-0.000488147	0.000129048	-0.000114204	-0.000124069	-0.000165777	-3.43096e-06	1.05799e-05	0.00115519
KIF11	-2.43851e-05	6.33965e-05	-0.000105437	0.000232119	-3.22589e-06	1.02316e-05	3.98821e-05	1.22106e-05	1.12207e-05	4.25862e-05	2.602e-05	-0.000140765
HHEX	0.00012852	-5.84836e-05	-0.000194797	0.000142616	-0.000338967	-8.4173e-05	-6.49191e-05	-4.13605e-05	-3.95337e-05	-5.52172e-05	-0.000152901	-8.11779e-05
EXOC6	2.64435e-05	0.000755296	-0.000257623	-0.000375082	-0.000611884	-0.000196823	-0.000589359	-0.000181079	-0.000186997	1.5331e-05	-1.66269e-05	-0.000168389
CYP26C1.DT	1.48834e-05	8.44119e-06	-0.000108016	0.000104606	6.7894e-06	-4.59969e-05	-2.45084e-06	-1.29148e-05	-1.87133e-05	-1.76951e-05	4.65757e-06	7.07953e-05
CYP26C1	0.000269437	-0.000215351	-0.000272098	-0.000234371	-2.80132e-05	-0.000149712	-0.000200733	-5.23829e-05	-2.14948e-05	-1.98983e-05	6.4105e-06	-9.99715e-05
ENSG00000279607	0.000105141	-8.01966e-05	-0.000121385	0.000126023	-3.38941e-06	-3.04777e-05	-0.000127439	0.000103205	6.31151e-06	-2.38884e-06	0.000119684	-6.07079e-05
CYP26A1	5.89633e-05	-5.7334e-05	-0.000266473	-2.22496e-05	0.000153794	-0.000142006	0.00044846	-7.57795e-05	4.19104e-06	-4.36989e-05	-2.05476e-05	-4.31341e-05
MYOF	0.000118345	6.22221e-05	4.414e-05	-0.000270221	-0.000435589	-0.000668317	4.21743e-05	-0.000336549	-0.000262827	-0.000102579	0.00038241	-8.97788e-05
CEP55	3.67593e-05	-3.74971e-05	2.06475e-06	-0.000130369	-5.98346e-05	6.80085e-05	-9.53334e-05	-5.70515e-05	-2.01607e-05	-4.53667e-05	-1.33804e-05	-4.13579e-05
FFAR4	0.000260537	-0.000270059	-0.000147073	-0.000137027	-0.000218141	-0.000260386	-0.000127591	-0.00018514	-9.78451e-05	2.99773e-06	0.000395328	-0.000113448
RBP4	0.000108153	-0.000140751	3.23186e-05	9.81547e-06	-2.6389e-05	1.38587e-06	-8.16626e-05	-2.70139e-05	1.66771e-05	1.19731e-05	-3.09178e-05	-3.66102e-05
PDE6C	4.06669e-05	-6.52855e-05	-9.8476e-05	0.000193031	0.000152813	-2.41488e-06	-5.65498e-05	-0.000129018	-4.56348e-05	-7.51837e-05	0.000115327	0.000471083
FRA10AC1	0.00020092	-6.42519e-05	3.94055e-05	0.000384775	-0.000387316	4.08313e-05	-2.4937e-05	-0.000274509	-0.000133792	0.000119585	0.000261104	0.000275541
ENSG00000280660	0.000107647	-2.3364e-05	-0.000151533	-0.000222519	0.000581041	-4.87755e-05	-9.51806e-05	-0.000165716	-2.46628e-05	-9.82241e-05	-2.01698e-05	3.03347e-05
SLC35G1	0.000113505	0.000107397	-0.000193184	-0.000104586	-0.000248953	-2.63413e-05	-5.52626e-05	-0.000146365	-6.08013e-05	9.7064e-05	-8.38909e-05	-0.000138275
PLCE1	5.90577e-06	-6.01069e-05	8.91957e-06	0.000123027	-9.05193e-05	0.000112003	-8.93434e-06	-0.000127924	0.000147134	5.19882e-05	0.00030315	0.00041102
PLCE1.AS2	-2.03884e-05	3.9215e-05	-2.79218e-05	-5.118e-05	-2.35192e-05	-2.22971e-06	4.74794e-06	1.56627e-05	-6.358e-06	5.66061e-07	-4.19505e-06	-6.50355e-06
ENSG00000228553	-1.70405e-05	0.00011962	-0.000103701	-3.28115e-05	4.15048e-05	-4.27449e-05	0.00010197	-6.90955e-05	-2.71664e-05	6.40286e-06	-2.01766e-06	-2.7773e-05
ENSG00000273450	-1.96097e-05	0.000126179	-8.83436e-06	-6.91744e-05	-3.20311e-05	-2.90477e-05	-5.23371e-05	-4.84338e-05	-1.6433e-05	-2.82459e-05	-1.62243e-05	-5.90334e-06
NOC3L	-6.40535e-05	0.000372603	-0.000248763	-0.000100528	-0.00040148	0.000139067	-0.000193375	0.000250713	5.94476e-05	-9.54615e-05	-6.58926e-05	-0.000145882
TBC1D12	0.000221478	-0.000905149	0.000707274	-0.000751156	9.84657e-05	2.30974e-05	8.73782e-05	-0.000288042	-0.00052788	-0.000281533	-0.000110284	-0.000284655
HELLS	3.30523e-05	0.000197037	-0.000381561	0.000198843	-0.000259734	-0.000144585	0.000364591	-9.86987e-05	1.0442e-05	9.59755e-05	-2.78431e-05	-0.000105461
CYP2C18	1.95693e-05	-7.10576e-05	-1.37297e-05	1.86883e-05	2.08733e-05	-2.87457e-05	-7.24253e-05	-0.000102129	0.000509832	-1.71285e-05	-2.29766e-05	1.83684e-05
CYP2C19	-6.8637e-06	-6.45466e-05	1.95399e-05	-1.23315e-05	-9.05084e-05	4.60227e-05	0.000277678	-3.64502e-05	0.000361461	9.40178e-05	-8.81133e-06	-3.36328e-05
CYP2C9	-1.84551e-06	-6.9879e-05	8.45134e-06	2.17592e-06	-7.70548e-06	0.000123127	7.04976e-05	-1.82924e-05	-1.73306e-07	-6.72864e-05	-4.762e-05	-2.63971e-05
CYP2C8	-8.02194e-08	3.75328e-05	-3.13355e-05	5.1964e-06	-0.000102544	-1.97502e-05	0.000158751	-4.02398e-05	1.49303e-05	-1.09244e-05	-3.67826e-07	5.01471e-06
ENSG00000231829	-3.81137e-05	-6.3101e-05	7.10511e-05	-6.91247e-05	4.61811e-05	0.000260351	1.57506e-05	-4.51543e-05	-1.84289e-05	0.000152469	-0.000111919	-6.69291e-05
ENSG00000288526	5.95182e-05	5.20441e-05	-0.000101621	-0.000138347	-5.19566e-06	-2.298e-05	8.90921e-05	-3.5915e-06	-1.71181e-05	1.98659e-06	-5.85803e-06	-2.83094e-05
ACSM6	-2.46153e-05	2.86378e-05	-2.70941e-05	0.000341431	-2.35426e-05	-5.47691e-06	-5.61132e-05	-3.02731e-05	-3.05851e-05	-4.01042e-05	-1.36336e-05	-5.8091e-05
ENSG00000234026	1.39909e-05	-6.38508e-05	-6.1898e-05	6.29718e-05	-6.53852e-05	2.70671e-05	-1.99149e-05	0.000198472	-2.25825e-05	-1.40051e-05	-1.85197e-05	-2.23413e-05
PDLIM1	-1.1464e-06	2.0282e-06	-3.8585e-05	-4.32864e-05	-4.84885e-05	-1.54624e-05	1.91007e-05	8.8693e-05	2.71556e-05	0.000296072	0.000133701	0.000490549
SORBS1	-0.000185432	-0.000410459	-1.72337e-05	0.000314748	-0.000281523	-1.2959e-05	0.00168802	-0.000486956	0.00224293	0.000759608	0.000762579	0.00188635
ALDH18A1	-0.000157104	0.000498908	5.15822e-05	6.88328e-05	-8.32089e-05	-0.000197706	-1.88561e-06	-7.77169e-05	-6.58722e-05	-2.07704e-05	0.000107887	0.000178689
TCTN3	-0.000257892	0.000451258	0.000342677	7.45326e-05	-0.000237816	0.000147658	-9.98094e-05	0.000630587	-7.7487e-05	-2.32069e-05	4.09408e-06	0.000261231
ENTPD1	0.000305023	0.000190738	0.000135296	-0.00127436	-0.00052705	-0.000658526	-0.00108153	3.39919e-05	-0.000344376	1.01553e-05	-0.000227154	-0.000312286
ENTPD1.AS1	0.000308813	-5.52594e-05	1.12894e-05	-0.000679188	-0.000319281	-0.000372133	-0.000321244	-1.31683e-05	-0.000355657	-0.000116535	-0.000157297	6.70526e-05
ENSG00000240527	7.44773e-05	-3.78865e-05	-3.41969e-05	7.1243e-05	-4.7245e-05	-2.02391e-05	-0.000138402	2.27888e-07	-4.83536e-06	-4.80968e-06	-3.73833e-05	-5.25562e-05
CC2D2B	0.000307038	0.000123493	-0.000355617	-0.000762264	-0.000134972	-0.00024698	-0.000639274	-9.64459e-05	-8.10854e-05	-4.6438e-05	-8.69834e-05	-0.000252361
CCNJ	-0.000135862	0.000283555	6.66655e-05	4.32052e-05	-0.000193504	6.79465e-05	-0.000150105	4.43993e-05	3.07463e-05	6.46802e-05	-8.85317e-05	-7.50712e-05
ENSG00000287009	9.82785e-05	-0.000103183	-5.5277e-05	-9.63256e-05	1.54045e-05	-1.1062e-05	1.82484e-05	-1.08559e-05	-9.11863e-06	3.71571e-05	-1.64114e-05	-9.54738e-06
ZNF518A	0.000266559	-0.000482629	0.00020442	0.000782991	-0.00049897	0.000526001	0.000141381	-0.000357953	-0.000281115	3.98075e-05	0.000235498	0.000367687
BLNK	0.0011143	-0.00059013	-0.00144279	-6.1132e-05	-0.00133919	-0.000826476	-0.000282484	-0.000471985	-0.000441347	-0.000183797	-0.000326499	-0.000321973
ENSG00000229418	2.6285e-06	-5.4407e-06	-8.77037e-06	-6.07563e-05	-2.25537e-05	-3.4515e-07	-1.0613e-05	-1.34363e-05	-8.90618e-06	-4.23868e-06	-8.43597e-06	-1.18105e-05
DNTT	1.21824e-06	5.47765e-05	-5.95916e-05	-0.000122937	2.60397e-05	-9.73918e-06	-4.85443e-05	0.000193629	-3.80051e-06	-2.33251e-05	8.36696e-07	-1.04925e-05
OPALIN	-1.42371e-05	-6.43794e-05	3.37917e-05	0.000221115	-7.87858e-05	6.2721e-05	6.65755e-06	-8.68738e-05	4.00071e-05	5.18039e-06	0.000342196	0.000569021
TLL2	-3.16257e-05	-1.80301e-05	8.02259e-05	0.000114831	-4.7494e-05	-2.71076e-05	5.36111e-05	-4.78635e-05	7.60175e-05	8.07099e-07	7.15879e-05	-7.96331e-06
TM9SF3	-1.88437e-05	0.000320838	-0.00014193	0.000126554	-0.000436613	0.000255394	-7.49687e-05	0.000570059	1.0625e-05	5.32984e-05	-2.78313e-05	-4.84658e-06
PIK3AP1	-0.000312189	0.00145991	-0.00061849	-0.000706833	-0.00106724	-0.000370369	-0.000423166	0.0017558	-0.000125419	-0.000148105	6.33866e-05	0.000151701
LCOR	3.10853e-05	0.00031193	0.0001333	-0.000471686	-0.00051313	-9.56622e-05	-1.83138e-05	0.000116618	-7.62072e-05	0.000119236	0.000108783	0.000257359
SLIT1	-0.000116242	0.000153236	-4.8346e-05	0.00052773	-8.64572e-05	-0.000188856	0.000534163	-0.000200588	-8.63501e-05	6.92127e-05	0.0017101	-3.20934e-05
ENSG00000286683	-3.38816e-05	0.000104541	3.75893e-05	0.000107835	-8.02756e-05	-8.22203e-05	0.000120655	-6.32906e-05	-2.20876e-05	5.80691e-05	-2.77182e-05	-5.45475e-05
ARHGAP19	6.96034e-05	-9.20076e-05	-0.00013909	-0.000137184	-7.4261e-05	6.43058e-05	-0.000185249	-0.000180149	2.26243e-05	-9.6211e-05	0.000112451	-0.000127111
FRAT1	6.12716e-05	-0.000183872	-9.94962e-05	0.000316149	2.05085e-05	8.47399e-05	-0.000206529	-0.000221209	-3.83016e-06	-3.06883e-05	-4.00512e-05	-7.08679e-05
FRAT2	-3.15444e-05	-8.38409e-05	6.44354e-05	0.000471904	2.58571e-05	-6.9923e-05	-3.61357e-05	-0.00019404	-0.000118169	-0.000119269	-3.32122e-05	-9.39516e-05
ENSG00000225850	7.81329e-05	-6.78321e-05	-6.16929e-05	-0.000128573	-6.28909e-05	-3.02373e-05	3.12927e-05	-0.000147508	0.000139838	3.33388e-05	-8.57507e-05	-9.18023e-05
RRP12	-0.000390207	0.000948822	-9.28559e-05	4.08844e-05	-0.000168558	-1.99619e-05	-4.62666e-05	-2.99907e-05	0.000398615	-6.1082e-05	-3.52417e-05	-0.000175583
ENSG00000231970	3.9304e-05	3.67789e-05	-9.38179e-05	-5.38284e-05	-3.24618e-05	-4.11145e-05	-5.89449e-05	-4.33165e-05	-3.365e-06	1.77953e-06	-2.58362e-05	-3.10823e-05
PGAM1	-0.000173243	0.000265783	-6.3652e-05	0.000952867	0.000465583	-0.000252937	0.000319736	0.000270678	-0.000143571	9.83157e-06	2.54293e-05	-5.97333e-05
EXOSC1	-2.92951e-05	0.00018869	0.000194992	0.000373976	-0.00035572	-1.71921e-05	5.38671e-05	2.484e-05	-0.000188801	2.05204e-05	-0.000100637	0.000290567
ZDHHC16	-0.000112848	0.000313473	0.000122452	0.000217431	-0.000117833	-0.000125375	-0.000130755	0.000207492	0.000115287	2.0007e-06	-5.71965e-05	-0.000200966
MMS19	-0.000107968	0.000311656	0.000503503	0.000367608	-0.000347752	-2.08598e-05	-0.000138089	-0.000135235	-0.000150573	2.91015e-05	0.000152709	0.0003489
UBTD1	-7.46099e-05	0.000225357	0.000126215	-0.000134877	-0.000300527	-4.28724e-05	-0.000371679	0.000243317	4.42825e-05	0.00017374	-5.74999e-05	-8.64094e-05
ANKRD2	-1.62563e-05	-3.20101e-05	-9.63249e-06	0.000188589	-0.000114682	2.5308e-05	9.36082e-05	-1.77144e-05	9.70323e-06	-2.22575e-05	-2.14079e-05	-8.0304e-05
HOGA1	1.6561e-06	3.0439e-05	-8.71986e-05	-0.000167546	-7.74425e-05	0.000276552	4.17537e-05	-5.88167e-05	6.63553e-05	-6.2284e-05	0.000251305	0.000739107
C10orf62	-4.81719e-06	0.000111026	-2.28505e-05	-0.000147456	-6.26877e-05	-1.92001e-05	-3.25304e-05	1.13071e-05	1.28559e-05	2.86996e-05	-1.9832e-07	-1.53257e-05
MORN4	-7.44577e-05	-7.25595e-05	0.000264068	0.000452091	-2.3399e-05	-1.6718e-05	-0.000131901	-0.00014443	2.81221e-05	6.80945e-05	-3.21264e-05	0.000140671
PI4K2A	-0.000236935	-0.000282375	0.000519928	-0.000219061	0.00100322	0.000212137	0.000106879	3.88189e-06	0.000222573	-0.000192803	0.000155549	-0.000115813
AVPI1	-0.000198114	-0.000329503	7.69458e-05	-7.21858e-05	0.00168991	-8.68036e-06	0.000761449	-0.000167695	-0.000205078	8.30863e-06	-8.41784e-05	7.53232e-05
MARVELD1	-3.88419e-05	-1.28818e-05	5.51896e-05	0.000219808	-8.20263e-05	0.000146103	9.24072e-05	-0.000183864	-0.000116154	-4.70373e-05	-8.74201e-05	-0.000115221
ZFYVE27	1.038e-05	-4.34678e-05	0.000217899	0.000431196	-0.000172097	-0.000114717	0.000127548	5.8301e-05	0.000115788	-3.46559e-05	-0.000175223	-0.000178783
SFRP5	-1.61844e-05	-2.15955e-05	-1.19468e-05	-6.16321e-06	8.37701e-05	-8.95264e-06	1.78408e-06	1.54465e-05	-1.2259e-05	-1.07685e-05	-7.57072e-06	-1.01483e-05
GOLGA7B.DT	-1.80745e-05	-9.45126e-05	-0.000113365	0.000220526	0.000184265	-3.67404e-06	0.000306347	-6.34499e-05	-2.41433e-05	0.000131611	0.000317651	-4.41488e-05
GOLGA7B	6.88324e-06	-8.53506e-05	2.34002e-05	0.000228356	-8.00982e-05	-1.99554e-05	0.000138202	-4.49428e-05	-2.09658e-05	-1.34287e-05	6.01583e-06	-5.58815e-05
CRTAC1	-3.04533e-05	7.46252e-06	-7.54821e-06	1.71095e-05	-2.9211e-05	0.000103953	-3.56924e-05	-1.27288e-05	3.99363e-05	-4.19563e-05	-9.32703e-06	0.000177593
R3HCC1L	-3.14975e-05	0.000357468	6.31566e-05	-0.000597073	0.000187308	-0.000292855	-0.000464748	-0.000162911	-0.000133241	-8.02424e-05	6.68718e-05	-0.000360775
LOXL4	-1.74288e-05	3.92518e-05	-7.49487e-05	7.20707e-05	-4.4841e-05	-3.97385e-05	7.47206e-05	-2.17167e-05	6.15246e-06	-2.01406e-05	-2.7343e-05	-3.47013e-05
ENSG00000230928	-1.33624e-05	2.68268e-05	3.47923e-05	0.000265985	-0.000124769	9.76586e-05	-6.1414e-05	-0.000113067	-2.3347e-05	-5.59692e-05	8.70333e-05	-8.66335e-05
PYROXD2	2.77384e-05	-9.95146e-05	0.000102388	0.000139247	-8.6741e-05	0.000100551	0.000109906	-0.000214117	0.00022141	-6.1523e-05	-3.01928e-05	-0.000112505
HPS1	-6.40851e-05	-2.55509e-06	0.000361849	2.96401e-05	-0.000452324	-9.04902e-06	-0.000186321	-2.05143e-05	-0.000104947	-0.000191521	2.53388e-05	6.63515e-06
HPS1.AS1	-6.05141e-05	9.56077e-05	4.75665e-05	4.50722e-06	1.22305e-05	-7.71286e-06	5.35288e-05	-5.47683e-05	-4.55578e-06	-5.78031e-05	-9.45837e-06	0.000153481
HPSE2	-5.25236e-05	-8.4606e-05	-4.34125e-05	2.9669e-05	-6.92043e-06	0.000260604	7.55276e-05	-4.88716e-05	6.22324e-05	0.000216803	0.000408098	0.00122764
CNNM1	-7.38459e-06	7.3235e-05	3.01856e-06	-0.000114563	9.18316e-05	-2.59197e-05	-1.74852e-05	-6.62139e-05	-1.49855e-05	-1.49046e-05	-4.24187e-06	2.45829e-05
GOT1	-0.00018657	0.000265111	6.06044e-05	0.000696418	-0.000115494	4.0845e-05	6.75009e-05	8.70317e-05	0.000125377	0.00015982	-3.99017e-05	7.55152e-05
GOT1.DT	0.000171165	-0.000293395	0.000233756	0.000239479	-0.000198502	0.000134347	-0.000212001	-0.000106281	-9.42106e-05	-0.000126072	-9.67022e-05	-0.000248619
SLC25A28	-3.62482e-07	1.46935e-06	-9.10803e-05	0.000750049	-9.53581e-05	8.60214e-05	0.000205527	0.000214337	-0.000106578	4.028e-05	0.000502648	-8.22887e-05
SLC25A28.DT	-5.3626e-05	2.80744e-05	0.000186254	0.000102192	-9.38517e-05	-1.41837e-05	-3.47324e-05	5.17297e-06	-4.4558e-05	1.27573e-05	-4.6702e-05	-3.24937e-05
ENSG00000229278	-6.43056e-05	0.000141093	-2.02961e-05	0.00014304	-4.65506e-05	-6.27015e-05	4.66553e-06	4.8283e-05	-1.11522e-05	7.09434e-05	-3.27283e-05	1.67541e-05
ENTPD7	-3.50742e-05	0.000267252	-7.12557e-05	-0.000175079	-0.000173937	2.75422e-05	-7.96315e-05	0.000169345	0.000202146	0.000115959	3.4398e-06	-6.43742e-05
CUTC	1.1933e-06	4.55485e-05	0.000123669	0.000233237	-0.000312876	5.72743e-06	-0.000159523	-0.000159259	-0.00015431	-3.76902e-05	1.94676e-05	-7.71426e-06
COX15	0.000110564	3.5941e-05	-3.58303e-05	0.000288367	-0.000226681	1.23582e-05	-0.000134652	-0.000119184	-3.03906e-05	4.41316e-05	-0.000134299	-8.07604e-05
ABCC2	-4.96914e-05	-5.33674e-05	-6.51939e-05	2.95511e-05	-4.98725e-05	0.000154682	0.000278379	-4.54087e-05	0.000355137	1.63517e-05	-8.89162e-05	2.56671e-05
DNMBP	-0.000179736	-0.000117832	0.000413066	-0.000135637	0.000261802	0.000432183	-5.32777e-05	0.000147552	0.000341745	0.000831281	6.58728e-05	0.000383615
DNMBP.AS1	-7.80175e-06	-9.21606e-05	2.95997e-05	3.26233e-05	2.41698e-05	1.48483e-05	0.0001312	-7.98408e-05	-3.72768e-05	8.72615e-05	-4.69772e-05	-3.82109e-05
CPN1	1.66467e-05	1.66425e-05	3.84124e-05	-3.15723e-05	-7.98077e-06	-2.59655e-05	-0.000117342	-0.000100696	2.18245e-06	-2.47299e-06	-3.0359e-05	9.21806e-05
ERLIN1	-0.000159566	0.000478409	0.00011565	1.51025e-05	-0.000228818	7.39778e-05	1.39376e-05	-1.48321e-05	-0.000166276	-1.65048e-05	0.0002851	-0.000107091
CHUK	-5.9248e-05	0.000376372	4.22378e-05	-0.000176348	-0.000300699	-1.13543e-05	-0.000137728	0.000252547	8.59817e-05	5.61385e-06	-0.000173499	-0.00014858
ENSG00000236308	-1.54705e-05	0.000210649	-0.00011854	-0.000138624	-1.23749e-05	-5.28452e-05	-3.99015e-05	8.95166e-05	2.38998e-05	1.39483e-05	2.5547e-06	-3.00193e-05
CHUK.DT	-3.75263e-05	-1.49527e-05	0.00014879	9.51273e-05	-1.79492e-05	-5.45381e-05	-2.71517e-05	-9.154e-05	-2.21049e-05	-2.08707e-05	-1.73458e-05	-8.65218e-06
CWF19L1	-2.36687e-06	4.46586e-05	0.000125536	-0.00016869	3.95021e-06	0.000277602	-8.64047e-05	5.96786e-05	4.05611e-05	-2.49395e-05	-3.76507e-05	0.000227304
BLOC1S2	-0.000193649	0.000104742	0.000267855	0.000299432	0.00036901	-0.000160296	0.000216869	8.95268e-05	0.000236121	6.16517e-05	-0.000142369	8.4561e-05
PKD2L1	-0.000189443	4.75239e-05	0.000397902	2.49945e-05	-0.000120978	2.77961e-05	0.000209231	-4.43139e-06	0.000181516	-1.94997e-05	0.000153306	-7.27346e-06
ENSG00000231188	-9.13225e-06	3.4305e-05	-1.40089e-05	-6.69528e-05	1.90961e-06	2.64295e-06	-3.7209e-06	1.31691e-05	3.24108e-06	1.37065e-05	-1.74036e-05	-2.10006e-05
SCD	-0.000249949	-0.000228793	0.000192404	0.00109435	0.000727137	2.94154e-05	0.000669649	-0.000361014	0.000477231	9.65996e-05	0.000105972	0.000764467
ENSG00000289301	-8.45535e-05	-0.000126954	1.12769e-05	-0.000260218	0.000576428	-2.77446e-05	0.00083429	-0.000140041	0.000162405	-0.000160208	6.53762e-06	-8.01739e-05
OLMALINC	0.000112293	-0.000650874	-0.000263601	0.00105028	0.00013971	0.000199351	0.00109541	-0.000357312	0.000322533	4.6667e-06	0.000124395	-0.000121801
WNT8B	-9.68595e-06	-7.65558e-05	-1.63085e-05	0.000147895	-6.75615e-06	3.38587e-06	0.00020072	-3.00164e-05	-3.37925e-05	-2.93249e-05	3.46132e-06	-9.05625e-06
SEC31B	0.000106265	-0.000221608	4.25459e-05	0.000568263	-6.00881e-05	3.34311e-05	0.000548193	-0.000269658	-0.000245468	-0.000102499	-6.82727e-05	-0.00015124
NDUFB8	-3.55437e-05	-1.35292e-05	0.000229756	0.000934068	0.000104005	-0.000172964	0.000309222	-3.82563e-05	-0.000183512	4.96456e-05	0.000559668	0.000154723
HIF1AN	5.78814e-05	3.08839e-05	6.11753e-05	0.000134456	-0.00030998	-0.000108756	3.84966e-05	-7.571e-06	-0.000142141	2.34565e-05	6.72247e-05	2.62622e-05
PAX2	-4.65174e-05	8.07425e-05	0.000128104	-0.000274249	-2.81645e-05	-5.92511e-05	-0.000119793	-0.0001943	0.00091468	1.50253e-05	-1.92705e-05	1.30968e-05
ENSG00000272572	-3.03984e-05	2.24633e-05	4.36252e-06	0.000228563	-0.000141468	1.39973e-05	-7.14826e-05	-1.30562e-05	-3.19231e-05	-3.98144e-05	-4.1965e-05	-1.86287e-05
SLF2	3.73363e-05	0.000207648	0.000379125	0.000408698	-0.00065399	0.000115551	-0.000273044	-0.000222868	-0.000189724	-3.90216e-05	0.000142293	4.23087e-05
ENSG00000273476	-8.5456e-07	-9.65584e-06	-8.5998e-05	0.000117412	1.73627e-06	2.792e-05	8.12542e-05	-7.90719e-06	-2.62024e-05	-3.77242e-05	4.22949e-05	-7.42554e-05
MRPL43	-2.28196e-05	0.000126382	9.63357e-05	0.000386603	-0.000243334	-4.47347e-05	0.000161589	-4.94721e-05	7.00365e-05	-5.05509e-05	-0.000107118	-7.57607e-05
SEMA4G	5.12622e-05	-0.000163489	6.09252e-05	0.000274469	-4.2425e-05	-4.42489e-05	-7.58765e-05	0.000355078	-4.78485e-05	3.90927e-05	-5.59901e-05	-8.32275e-05
ENSG00000236662	6.30383e-06	6.76233e-05	4.43151e-06	2.00263e-06	-5.8933e-05	-3.07337e-05	-2.08666e-05	-5.13286e-05	1.54162e-05	4.70651e-05	-1.4894e-05	-2.77158e-05
TWNK	-9.71762e-05	0.0001783	1.91407e-05	0.00012087	-0.000127133	3.22642e-05	-7.65581e-05	-0.000184026	0.000219318	3.52514e-05	-7.23993e-05	-0.000115706
LZTS2	3.55403e-05	-0.000316823	0.000167501	0.00104388	-0.000114522	0.000126207	3.52184e-05	-0.00012072	-0.000107878	7.07812e-05	-6.42128e-05	-7.3467e-06
PDZD7	3.54585e-05	-0.000155652	-0.000110503	0.000464781	0.000355015	0.000111178	-1.33019e-05	-0.000110816	2.39472e-05	0.000266104	0.000142218	-1.90685e-05
SFXN3	-0.000151094	-0.000165782	0.000626467	0.000667454	-1.67773e-05	0.000213516	3.24269e-05	1.31546e-05	4.34496e-05	-8.53099e-06	-3.25821e-05	-0.000107272
ENSG00000273162	0.000120993	-2.17419e-05	-8.90766e-05	-0.000149968	-4.53206e-05	-2.19567e-05	-4.91159e-05	1.8376e-05	-1.09377e-05	1.69829e-05	0.000123818	2.55164e-05
KAZALD1	-1.74963e-05	-2.45522e-05	2.28187e-05	0.000114633	-3.32098e-05	-2.8883e-05	-3.36585e-07	-3.51224e-05	-1.44863e-06	2.46724e-05	-8.32948e-06	-1.01241e-05
ENSG00000288844	-6.43472e-05	6.94157e-05	1.01102e-05	0.000233625	-5.04791e-05	-3.64047e-05	-2.86726e-07	-4.06516e-05	-1.4368e-05	-5.64211e-06	-1.07783e-05	-1.93171e-05
TLX1NB	-3.86009e-06	-4.52827e-05	9.40933e-05	-8.85387e-05	3.07123e-05	-2.40027e-05	0.000197731	-5.5616e-05	-2.19553e-05	-3.01104e-05	-1.15997e-05	6.19875e-05
LINC01514	-2.12955e-05	8.75298e-05	2.56245e-05	-2.40959e-05	7.46623e-05	-4.31752e-05	-5.83749e-05	-5.65695e-05	4.25822e-05	7.19077e-05	4.10319e-06	6.44645e-05
LBX1.AS1	1.53753e-05	-3.82242e-05	7.72148e-05	-8.51566e-05	-2.89651e-05	-1.76104e-05	6.07e-06	-2.32233e-05	-2.13894e-05	-5.87244e-06	1.36575e-05	-2.63653e-05
LINC02681	-5.07163e-05	-7.37861e-05	6.02643e-05	1.35659e-05	6.92897e-05	0.000131474	0.000118791	-6.52213e-05	-1.33387e-05	1.67814e-05	3.70377e-05	0.000180332
ENSG00000289441	-4.50723e-05	6.81134e-05	7.08225e-06	0.00010524	-9.15694e-05	-3.27624e-05	0.000118833	3.05941e-05	2.1001e-05	1.24228e-05	8.43402e-06	-3.24135e-05
BTRC	7.35555e-05	7.31306e-05	0.000397033	0.000631794	-0.00072185	0.000159171	0.000475758	-0.000135792	-0.000251353	-9.56264e-05	-4.10172e-05	0.000314357
DPCD	1.83137e-05	0.000132661	0.000107097	-9.43647e-05	-7.95084e-05	-0.000103798	6.56654e-05	-0.00015991	-8.60127e-05	4.64539e-05	1.82592e-05	6.70293e-05
POLL	5.34159e-05	0.000203923	3.56742e-05	-0.000163904	-0.000290216	-9.82754e-05	-0.000267223	-0.000210828	-9.83774e-06	0.000138267	0.000106509	-1.4317e-05
FBXW4	0.000203512	3.79613e-05	-2.06168e-05	-0.000608847	-0.000453195	5.40756e-05	-0.000260005	-0.000204769	-0.000254685	6.63277e-05	-9.92593e-07	-0.000112438
ENSG00000286489	3.69617e-05	-3.50752e-05	-0.000100716	0.000398421	-0.000215276	-3.87041e-05	-1.29426e-05	5.49942e-05	4.07938e-05	1.51213e-05	-1.64766e-05	-1.6769e-05
LINC03046	3.98072e-05	-3.32356e-05	0.000100736	-0.00012224	-3.09338e-05	-4.3801e-05	-5.08238e-05	-3.67301e-05	2.92045e-05	-6.02499e-06	-7.21405e-06	3.95574e-08
FGF8	-6.0159e-05	8.34426e-06	0.000201709	4.94251e-05	-1.33382e-05	-3.36143e-05	-6.62058e-05	-1.15215e-06	2.67703e-05	-1.6561e-05	-1.36268e-05	-2.20947e-05
NPM3	-7.11626e-05	1.78833e-05	-6.43603e-07	0.000417782	-4.79313e-05	6.46682e-05	-4.58164e-05	0.000246275	-9.27991e-05	-7.64611e-05	1.28254e-06	-4.5683e-05
OGA	0.000341469	-0.00092247	0.000280035	0.000440701	0.000494186	0.000154808	0.000843583	-0.00024348	-0.000393469	0.000339652	0.000202124	0.000290173
KCNIP2.AS1	-3.15611e-05	5.65343e-05	-1.93569e-05	0.000169418	-1.57982e-05	-0.000102596	4.78585e-05	8.36514e-05	-2.98729e-05	-2.27152e-05	6.23562e-05	0.00013896
KCNIP2	1.33483e-05	0.000144005	0.000139115	0.000163055	-0.000132222	4.15251e-05	-1.2647e-06	-0.00017134	-5.48137e-05	7.65613e-05	1.27758e-05	6.84456e-05
ARMH3	-0.00028229	0.000602749	0.000181051	-0.00129875	2.14233e-05	0.000212043	-0.000221856	-0.000103953	-0.000236503	6.70579e-05	-0.00023553	5.63916e-05
HPS6	-1.71924e-05	5.65441e-05	2.09549e-05	0.000371161	-0.000201632	-2.4439e-06	3.3998e-05	-4.40573e-05	-5.69995e-05	-1.81236e-05	-0.00010475	-3.74478e-05
LDB1	0.000123303	-0.000280255	0.000190726	0.00015296	-0.000114901	-0.000120055	-0.000159184	-0.000179799	-0.000108423	-2.75169e-05	0.000117611	-7.94355e-05
PPRC1	-0.000243169	0.000623115	-1.14523e-06	-0.000278317	-0.000259371	-6.84901e-05	-0.000165062	0.000156514	3.88094e-05	-1.24181e-05	0.000394343	-0.000116414
NOLC1	-0.000194642	0.000419741	0.000160691	0.000237203	-0.00022928	-0.000144847	1.0968e-05	0.000464941	-7.42933e-05	1.84042e-05	-8.11644e-05	-6.23628e-05
ELOVL3	-6.64966e-06	8.85138e-05	-3.2653e-05	5.92263e-05	-0.000119001	-3.91597e-05	0.00021652	-1.37648e-05	-2.47737e-05	-1.85463e-05	2.0119e-05	-5.26688e-05
PITX3	3.52194e-05	-7.18213e-05	9.92013e-05	-0.00011979	-1.50955e-05	9.67587e-06	3.58104e-05	-2.77878e-05	-2.96532e-05	-1.71319e-05	-1.85582e-05	-2.29827e-05
GBF1	-0.000228847	0.000690417	2.28603e-05	-0.000570563	-0.000407372	0.000205194	-0.000216581	0.000326705	-0.000146183	0.000172484	-0.00011947	-9.27656e-05
NFKB2	-0.000342401	0.000174386	-0.000147246	-0.000121733	0.000399788	-0.000213626	0.000508536	0.00292134	-0.000148876	-1.67206e-05	-3.05251e-05	-9.29302e-05
PSD	7.39267e-05	0.000154589	-0.000201552	7.20506e-05	-0.000100536	-5.60611e-05	-5.28393e-05	1.86778e-05	-1.36498e-06	4.54942e-05	0.000108923	6.79168e-05
FBXL15	-0.000176332	0.000288529	0.000106134	0.000616874	-0.000292149	-0.000141515	-2.37291e-05	-5.00157e-05	-8.33622e-05	-5.21516e-07	-3.70445e-05	-0.000112543
CUEDC2	-6.68851e-05	0.000384153	-6.81363e-05	0.000670747	-0.00024945	-0.000120398	-1.42933e-05	0.000133772	9.74612e-05	1.78393e-06	0.000119504	-0.000107521
C10orf95.AS1	7.03675e-05	2.91547e-05	-2.42363e-07	0.000115217	-0.000108551	-0.000112478	-0.000262262	9.53515e-05	0.000198761	4.56771e-05	-6.36596e-05	-7.2618e-05
C10orf95	-3.54882e-05	0.00010834	6.98971e-05	-0.000102139	-7.33177e-05	-5.5744e-05	0.000212751	9.25602e-05	-7.9542e-05	-1.82308e-05	-1.6169e-05	5.06616e-05
MFSD13A	-0.000132301	0.000332592	-0.000105072	0.000395198	7.33061e-05	-1.21939e-05	-3.75274e-05	-9.25174e-05	-4.63052e-05	0.00014397	-7.66678e-05	-9.91943e-05
ACTR1A	-8.87109e-05	-1.23454e-05	0.000261056	0.0011579	-0.000114552	-4.88501e-05	1.78331e-05	-0.000165121	-4.53387e-05	0.000295824	0.000282201	-0.000168205
ENSG00000273262	1.79707e-05	2.78665e-08	-2.87013e-05	0.00010562	-6.29759e-06	-4.90925e-05	-8.8241e-05	-5.87966e-05	-6.83266e-06	-1.51883e-05	3.48879e-05	-5.49155e-05
SUFU	4.15686e-05	-0.000101829	-0.000250984	-0.000394018	-0.00012704	0.000371734	-0.000320446	-0.000112523	-9.19968e-05	6.38606e-05	0.000113055	2.13101e-05
TRIM8	1.21329e-05	1.01556e-05	-0.000149225	0.000519194	-9.16748e-05	-0.00015717	0.000398911	3.60004e-05	-0.000118899	2.65603e-05	2.37397e-05	-0.000118414
TRIM8.DT	5.78741e-06	-0.000101465	3.93951e-05	-8.86927e-05	-1.42326e-06	2.4678e-05	9.10862e-05	0.000377394	-0.000134829	-9.93411e-05	4.92187e-07	-5.61837e-05
ARL3	3.02522e-05	-0.000209187	0.000142258	0.00110944	0.000179777	6.61989e-05	0.000225118	-0.000296004	-0.000157459	-6.92792e-05	0.000403199	-0.000238352
SFXN2	-3.77724e-05	3.32406e-06	0.000291979	-0.000391521	-3.98875e-05	0.000156422	-0.000436327	-6.23234e-05	-5.0934e-05	-0.000109745	4.24323e-05	-0.000286111
WBP1L	-0.000243071	-0.000164417	0.00011422	-9.13743e-05	0.000765885	0.000691746	-0.000652224	-3.96815e-05	3.92731e-05	0.000467342	0.000152588	-0.000118436
CYP17A1	-5.12037e-05	-4.77174e-05	3.65459e-06	-4.56617e-06	-4.29969e-05	8.73474e-05	0.000411626	6.19971e-05	-7.10392e-05	-7.5444e-05	-4.06249e-05	-2.47859e-05
ENSG00000282772	3.21399e-06	1.84303e-05	1.48113e-05	-0.000136301	0.000174918	5.59872e-05	-9.48925e-05	-4.9556e-05	-4.61098e-05	2.24322e-05	-4.92547e-05	8.30956e-07
BORCS7	1.03073e-05	-0.000270447	0.000247244	0.000846709	-7.85485e-05	7.10832e-05	0.0003607	-0.000384861	-0.000246781	-0.000107216	-0.000129144	0.000408571
AS3MT	8.53165e-05	-0.000199714	6.19371e-05	0.000306564	-0.000162244	-3.02364e-05	0.000365252	-9.07091e-05	-3.93551e-05	7.76559e-05	-6.04633e-05	-0.000126174
ENSG00000286575	-4.24509e-05	-5.11886e-05	-3.54699e-05	3.035e-05	0.000147044	9.72376e-05	0.000172403	-4.54488e-05	9.64246e-05	-0.000113846	-2.43474e-05	-6.59237e-05
ENSG00000272912	2.32437e-05	-4.08937e-05	8.51233e-05	-0.000124873	9.98436e-05	-1.26009e-05	-8.2873e-05	-3.39242e-05	-1.31469e-05	-3.39317e-05	-1.63337e-05	-2.58308e-05
CNNM2	0.000408027	-0.00108512	0.000388369	0.00135644	6.55215e-05	4.16174e-05	0.00055673	-0.000600601	-0.000308273	0.000293277	-0.000152644	0.000280208
NT5C2	-0.000204656	0.000282987	0.000203678	-1.72177e-05	0.000164138	0.000249887	-0.000222368	0.000215463	-0.000189598	2.67014e-05	-9.14361e-05	0.000847693
RPEL1	5.81752e-05	-1.86655e-05	8.09168e-05	-0.000204889	-1.89712e-05	-1.77194e-05	-7.662e-05	-5.25364e-05	1.12495e-05	4.50882e-06	-7.34153e-06	-1.46157e-05
INA	-7.67839e-05	8.00206e-05	-0.000146563	0.000653905	-0.000107126	-6.81546e-05	0.000188178	3.14847e-06	-4.59612e-05	5.13875e-06	-3.35907e-05	-5.3955e-05
PCGF6	-9.76154e-06	0.000173432	0.000149544	5.67226e-05	-0.000126901	8.66731e-05	-0.000318607	7.20486e-05	6.48066e-05	8.1472e-05	-6.03548e-05	-0.000128306
TAF5	-1.05606e-05	-1.30896e-05	0.000190757	8.73788e-05	-0.000106507	-4.14723e-05	-5.32185e-05	-0.000167791	-6.65822e-05	7.2646e-05	0.000451201	-0.00018055
ATP5MK	-0.000186271	0.000183434	0.000309426	0.00130482	-0.000353632	-0.000148544	0.000315408	-4.52348e-05	-9.49476e-05	0.000263873	0.000329248	-0.00021514
PDCD11	-0.000273808	0.000719184	-0.000137787	4.23732e-05	-0.000231703	-1.60947e-05	-7.32005e-05	2.21152e-05	8.65319e-05	-4.89678e-05	-8.72629e-05	-1.64419e-05
CALHM2	-0.000205741	0.000244712	0.000189841	0.000426004	-0.000218637	-0.000102932	-0.000112394	-0.000142924	-3.62348e-05	0.000298834	-2.86459e-05	-5.19169e-05
ENSG00000273485	-9.99253e-06	-1.03313e-05	3.01425e-05	0.000116541	-8.34021e-06	1.37364e-05	-7.29901e-05	1.05662e-05	2.59146e-06	-2.17384e-05	-4.27495e-05	-4.70048e-05
ENSG00000234699	2.69322e-05	-2.69189e-05	0.000162143	-0.000123027	-7.36542e-05	1.9387e-05	-0.000125813	-8.46108e-05	-1.6516e-07	-1.20323e-05	-2.85242e-05	2.41491e-05
CALHM1	-2.65788e-05	8.86002e-05	5.8126e-05	-0.000146816	6.12241e-06	-1.80998e-05	-4.68633e-05	-4.51286e-05	-7.23122e-06	-1.14242e-05	4.41698e-06	-1.09256e-05
CALHM3	6.57913e-06	-0.00010359	-5.35133e-05	0.000397324	-4.60817e-06	-3.79522e-05	-3.22111e-05	-4.09775e-05	5.80412e-05	0.000107486	0.000161359	0.000250131
NEURL1.AS1	-3.059e-05	-0.000126023	9.9028e-06	0.00020272	-2.05693e-05	0.000123672	0.000299067	-3.95853e-05	-5.99459e-05	-4.81145e-05	2.47192e-05	6.08e-07
NEURL1	-4.5173e-05	1.38052e-05	-0.000151111	0.000100398	-5.46917e-05	0.000151584	-1.09437e-05	0.00143606	-7.60556e-05	0.000207354	0.000120235	-1.10513e-05
ENSG00000287419	-9.05836e-06	3.63481e-05	5.385e-05	-0.000110304	-4.50589e-05	-1.205e-05	4.15383e-05	-7.66864e-05	1.65649e-05	-1.19598e-05	-2.92195e-06	1.36474e-05
SH3PXD2A	-0.000481107	-0.00100855	0.0026681	0.000785437	0.000158194	0.00134206	-0.000512596	-0.000882959	0.000142137	0.00121697	6.54646e-05	0.000288406
ENSG00000273108	-3.47126e-05	-5.87298e-05	2.66645e-05	-5.36669e-05	0.000161456	-2.62869e-05	9.61381e-05	-8.18927e-05	3.75192e-06	-6.12412e-06	-2.35957e-05	-2.73744e-05
ENSG00000289972	-1.06893e-05	0.000184415	-9.31832e-05	-3.90116e-06	-6.42375e-05	-4.96604e-05	-3.6466e-05	-3.00868e-06	3.80522e-06	-1.34098e-05	-1.67864e-05	-5.48173e-05
SH3PXD2A.AS1	-6.47434e-05	-6.99423e-05	0.000219893	1.05687e-05	0.000130862	5.75115e-05	-8.98094e-05	-0.000129123	-4.11412e-05	-2.54185e-05	4.27588e-05	-5.75305e-05
STN1	-3.22498e-06	0.000447522	-0.000298508	-6.09138e-05	-0.000159544	-0.000123346	-0.00026722	-0.000418069	-8.96805e-06	-4.29731e-05	-1.33714e-06	-0.000267059
ENSG00000289745	7.32098e-05	-0.000130894	2.87503e-05	0.000105606	-6.54918e-05	-2.53168e-05	2.67583e-05	-9.73924e-05	9.9737e-06	5.11618e-05	-5.58866e-05	-5.96461e-05
SLK	2.322e-05	3.64646e-05	0.000140417	0.000155772	4.21409e-05	0.00011394	4.31047e-05	-0.000104704	7.46078e-05	0.000165902	-3.70751e-05	2.88796e-05
COL17A1	5.34165e-05	-3.44258e-05	-5.02579e-05	-0.0001056	1.42807e-05	-5.67609e-06	-4.50872e-05	3.749e-05	-8.49518e-06	1.00655e-05	-7.63782e-06	-1.17823e-05
SFR1	5.37089e-05	-0.000105066	-9.41703e-06	4.03589e-06	-2.7141e-05	0.000154629	-4.31066e-05	0.000129515	-7.53759e-05	1.22119e-05	-8.51239e-05	-2.67596e-05
CFAP43	-3.30683e-05	-2.79494e-05	4.75667e-05	-0.000130098	6.72682e-05	-1.50532e-05	5.12604e-05	-2.38277e-05	0.000516602	-1.86089e-05	-2.92867e-05	-4.15699e-05
GSTO1	-0.000180277	0.000135286	0.000465317	0.000656387	-0.000131268	-5.20943e-05	-9.20414e-05	-4.44152e-05	0.000512416	0.000132785	-1.62189e-05	-0.000162099
GSTO2	-0.000152729	-0.000211038	-0.00024037	0.00014119	-0.000144832	-0.00014535	0.000613582	-0.000554423	0.0051353	-0.000128125	-9.01447e-05	-0.000197296
ITPRIP	-0.000170177	0.000410985	-0.000226082	1.6747e-05	0.000106746	-3.86761e-05	-0.000220886	0.000171739	0.000165769	-0.00018846	-0.000133751	-0.000197299
ITPRIP.AS1	-2.48218e-05	0.000106937	-3.82448e-05	-0.000177703	0.000544811	-6.71386e-05	-0.000220574	-7.6965e-05	3.0152e-06	-9.39207e-05	-8.70156e-06	-4.76368e-05
CFAP58.DT	-7.89338e-05	7.45157e-05	7.38976e-05	-6.99369e-05	0.000420823	-7.87e-05	-3.01575e-05	-0.000245252	0.000457923	-9.88516e-05	-5.50895e-05	-0.000102154
CFAP58	-1.14313e-05	4.34714e-05	-6.97508e-05	-0.000136231	-8.87968e-06	0.00014529	-9.10378e-05	-3.59971e-05	0.000645853	-5.42459e-05	-4.86444e-05	-8.0956e-05
ENSG00000237761	9.44379e-05	-8.54793e-05	-8.9588e-05	4.73801e-05	-3.88374e-05	-2.78556e-05	-1.8746e-05	5.08566e-05	-1.58267e-05	-5.52121e-06	4.32951e-06	-4.28233e-05
SORCS3	-2.63605e-05	-6.57606e-05	-3.46055e-05	3.39877e-05	2.9848e-05	0.000144865	9.88214e-06	3.74296e-05	-3.76761e-06	-1.67781e-05	8.48107e-05	0.000189198
LINC02627	0.000110158	0.000135061	-0.000267245	-0.000420807	-8.58746e-05	-0.000178368	-0.000169976	0.000306966	2.56163e-05	-1.52395e-05	1.205e-05	-5.34871e-05
ENSG00000287732	7.60524e-07	0.000236632	-0.00010624	-0.000523851	-7.14932e-05	-0.000184549	0.000203656	0.000116486	-6.3283e-05	-3.04561e-05	-4.33194e-06	-0.000105812
LINC02624	-3.14378e-05	4.59484e-05	-7.86375e-06	-6.91622e-05	3.23298e-05	1.06608e-05	-4.26791e-05	-5.9514e-05	3.60517e-05	-3.0262e-05	-1.05334e-05	-3.23438e-07
SORCS1	1.98871e-06	-0.00034205	0.00106164	-0.000433157	-0.000263578	3.4692e-05	-3.26265e-05	0.000161334	-8.45683e-05	0.000107591	0.000708798	9.90855e-05
ENSG00000287047	2.06646e-05	-1.84979e-05	-2.56053e-05	-9.24471e-05	7.77371e-06	-8.06856e-06	-2.42189e-05	-2.00683e-05	-5.91763e-06	-1.4138e-06	-5.21253e-06	-1.07355e-05
LINC01435	-6.17558e-05	-4.97085e-05	-6.45012e-05	0.000377467	-6.0367e-05	0.000223161	1.16834e-05	-2.78536e-05	3.03517e-05	2.67671e-05	4.51697e-05	8.30649e-05
LINC02661	-2.08567e-05	-1.09975e-05	-6.14192e-05	7.60527e-05	-6.25948e-05	9.76492e-05	-5.99329e-05	6.50357e-06	7.67378e-05	-4.59059e-05	9.21629e-06	2.01426e-05
XPNPEP1	-6.25995e-05	0.000300109	-4.37439e-05	-1.99866e-05	0.000186947	-2.02791e-05	-0.00019317	-0.000143509	8.77895e-05	0.000140553	-0.000180702	-6.54624e-05
ADD3.AS1	3.92452e-05	-9.38561e-05	-3.06898e-05	7.16473e-05	-6.76457e-05	0.00011074	6.24729e-06	-4.27529e-05	6.77557e-05	-3.67763e-05	0.000649871	-3.3214e-05
ADD3	-4.31069e-06	-0.000415506	-0.000166978	0.00056732	-0.000119776	0.00140833	0.000138241	-0.000269853	-8.13958e-06	0.00233799	0.000289895	0.000272709
MXI1	-7.41063e-05	-0.000826564	0.000238896	0.00105014	0.00321721	-5.93407e-05	1.43153e-05	-0.000966919	-3.75335e-06	3.69405e-05	0.000391125	0.000671765
SMNDC1	1.70004e-06	0.000154028	4.2818e-05	-9.20991e-05	-1.60333e-05	-6.53837e-05	7.33055e-05	-0.000181842	-3.41379e-05	-9.09651e-05	-9.26928e-05	0.000262251
DUSP5.DT	-5.5664e-05	-4.51248e-05	-0.00013486	0.000171672	-0.000195555	-1.06612e-05	0.000103116	-0.000215656	0.00194871	-3.54748e-05	-2.27761e-05	-0.000123237
DUSP5	-0.000123999	0.000100531	-0.000341631	-0.000218735	0.000165188	0.000139565	-3.51563e-05	0.00067135	0.00235399	-0.000246578	0.000237845	-0.000108667
SMC3	8.11421e-05	-5.06411e-05	8.88618e-05	0.000600614	-0.000314926	-4.78342e-05	9.18701e-05	-7.10668e-05	-0.000157444	-5.60198e-05	0.000374409	-0.000230209
ENSG00000289954	9.62727e-06	-1.19375e-05	-3.06381e-05	-3.63092e-05	-1.12573e-05	-5.78704e-06	-2.24997e-05	4.49659e-06	-2.7839e-06	6.32642e-06	-3.64873e-06	-6.22032e-06
RBM20	-6.49494e-05	-2.49419e-05	-6.15113e-05	5.9323e-05	1.12079e-05	0.00018498	0.000202366	-1.86385e-05	-8.30268e-06	8.55546e-05	-3.07451e-05	0.000571181
PDCD4.AS1	-5.69362e-05	-4.64446e-05	8.05596e-05	0.000254768	-5.64056e-05	9.21526e-05	-5.15854e-05	5.51961e-05	-3.18177e-05	-0.000127334	-0.000113168	5.32333e-05
ENSG00000232470	2.41266e-05	-7.66601e-05	3.35197e-05	8.50095e-05	4.53315e-05	-2.678e-05	-1.18576e-05	4.57773e-05	-3.88387e-05	-1.81022e-05	-3.01145e-05	-3.96991e-05
PDCD4	0.00026935	-0.00120492	0.000355962	0.000587297	0.000824668	0.000305045	0.000178666	-0.000285093	-0.000358367	9.40307e-05	-0.000227344	-0.000202714
BBIP1	2.55892e-05	-0.000137497	0.000172506	0.00109563	-0.000414246	4.1701e-05	0.000354621	0.000176977	-0.000127272	0.000151814	2.29523e-05	0.000482045
ENSG00000278601	1.91153e-05	-5.88936e-05	-7.18408e-05	5.0406e-05	-1.38089e-05	5.36465e-05	-3.60768e-05	-4.78319e-06	-1.14125e-05	-1.67224e-05	3.08624e-05	-3.40707e-05
ENSG00000270589	6.87287e-05	-0.000108525	-1.02334e-05	-0.000102271	-2.31981e-05	3.11557e-05	-5.55724e-06	-8.80449e-05	-3.23579e-05	-2.36799e-05	-5.1643e-06	-5.25983e-05
SHOC2	3.91181e-05	-2.44561e-05	3.60186e-05	0.000399865	-0.000487563	-7.53901e-06	-0.00017188	0.000507183	-3.3104e-05	0.000124023	9.87189e-05	1.66785e-05
ADRA2A	-2.62839e-05	-2.09728e-05	-4.1938e-05	0.000101656	-1.55939e-06	-1.46131e-05	1.37387e-05	0.000267768	-4.24427e-05	-9.65165e-06	-1.66295e-05	-2.06952e-05
ENSG00000287231	2.10797e-06	4.27391e-05	6.61561e-06	2.58065e-05	-1.23555e-05	-2.90183e-05	-7.54322e-05	-3.30592e-05	-1.81539e-05	-1.07843e-06	3.77112e-05	-2.17867e-05
GPAM	6.69494e-05	7.39864e-06	0.000195964	0.000166234	-0.000364365	9.42293e-05	8.82827e-05	-0.000150565	-6.98417e-05	-8.55925e-05	-0.000100328	5.46124e-06
ENSG00000288938	4.72074e-05	-0.000110147	0.000119818	-7.76926e-05	4.0193e-06	-3.56854e-05	0.000155161	-5.71942e-05	-4.26538e-05	-1.06643e-05	-2.20136e-05	0.000183475
ACSL5	-0.000109096	0.000385366	-2.81631e-05	-0.000373561	-0.000130891	-4.51082e-05	-0.000140765	6.00714e-05	0.000135326	-3.69566e-05	-0.000129394	0.000105733
ENSG00000232934	3.99932e-05	-6.64986e-05	-5.99378e-05	6.17001e-05	-0.0002218	-1.80978e-05	0.000101956	-0.000121591	4.43418e-05	-7.69111e-05	0.000517236	0.00218529
ZDHHC6	3.01166e-05	-4.59037e-06	8.09086e-05	0.000210981	-0.000305001	8.10596e-05	-0.000139517	6.23658e-05	-7.42478e-06	1.76825e-06	-0.000166831	-0.000176363
VTI1A	-0.000167847	0.000574789	3.42001e-07	-0.000403348	-0.0005974	8.11631e-05	-0.000139371	7.20298e-05	-0.000174273	0.000108131	-0.000116543	-0.000118687
ENSG00000233340	-3.81301e-06	-2.37489e-05	-2.12637e-05	-3.60645e-05	9.3429e-05	-0.000103461	0.00023522	3.74121e-05	-0.000106913	-1.10953e-05	4.53866e-05	-1.72696e-05
ENSG00000285676	-2.36658e-05	9.64737e-05	2.05773e-05	-0.000219072	9.887e-05	1.4408e-05	3.74725e-05	1.78843e-05	-6.31027e-05	-2.60975e-05	-1.13767e-05	-7.52164e-05
ENSG00000260917	6.00632e-05	-4.04153e-05	2.6491e-06	8.03755e-05	-9.1547e-05	-3.01419e-05	-0.000108634	-0.000189398	-3.64114e-05	3.33227e-05	9.37438e-06	-6.70394e-05
LINC02935	8.01809e-05	-4.16007e-05	-9.94262e-05	-0.000104021	0.000180934	-3.57364e-05	-0.000206937	-3.57813e-05	-3.39871e-05	4.47164e-05	-6.44902e-05	-1.53805e-05
TCF7L2	0.000182538	-0.000136799	-0.000198018	-0.000436841	-0.000384126	0.000146083	-0.000278439	0.000538589	-7.25771e-05	-6.37844e-05	0.000312863	9.95366e-07
ENSG00000233547	-3.17387e-05	-3.0418e-05	-7.1414e-06	4.96642e-05	-4.78386e-05	0.000119488	-6.63208e-05	8.06003e-05	-2.85081e-05	-3.47836e-05	5.51001e-05	-7.61565e-06
ENSG00000286289	-1.90577e-05	-6.7091e-06	-1.91726e-05	-5.55894e-05	2.4465e-05	-1.24038e-05	0.000110877	1.85433e-05	-1.03461e-05	5.2482e-06	-8.83809e-06	1.15289e-06
HABP2	8.16325e-05	-6.21905e-05	-3.62184e-05	-0.000126116	5.06645e-05	-7.1771e-06	-4.45878e-06	-3.04919e-05	-1.91754e-05	-1.26672e-05	3.1266e-06	-2.37369e-05
NRAP	-2.92075e-05	4.91606e-05	9.18873e-05	-0.000103258	-3.91741e-05	-3.4815e-05	4.83283e-05	-7.00115e-06	-3.04662e-05	-1.1681e-05	-1.6753e-05	-9.29153e-06
CASP7	-0.000154375	-5.93645e-05	2.10731e-05	0.000362054	-0.000316758	0.000155743	0.000729533	-9.24221e-05	0.000178542	7.02534e-05	-9.56021e-05	3.45729e-05
ENSG00000234393	1.16012e-05	3.34497e-05	-8.22386e-05	-4.81714e-05	-5.64049e-05	-1.71695e-05	-3.47395e-05	9.28385e-05	-2.4458e-05	9.12938e-06	-1.96798e-05	-3.45428e-05
PLEKHS1	-1.84871e-05	7.7778e-05	-3.23095e-05	5.03818e-05	-6.39207e-05	5.55237e-05	-7.14898e-05	2.88336e-05	0.000112285	-2.20409e-05	9.80274e-05	9.03371e-05
DCLRE1A	7.14109e-06	4.26176e-05	-3.7233e-05	0.00016809	-7.70663e-05	-5.39035e-05	-7.07932e-05	0.000173941	-3.03905e-05	-1.97465e-05	-7.69476e-05	-5.68905e-05
ENSG00000288933	-9.50027e-06	6.15151e-05	-9.77814e-05	5.23161e-05	1.58492e-05	-2.44113e-05	9.92045e-05	-7.41198e-05	1.66751e-06	1.16997e-05	-2.9933e-05	-6.15201e-05
NHLRC2	0.000239766	-0.000296817	-0.000231069	0.000712934	-0.000366793	9.61473e-05	-0.000223172	-0.000168821	-0.000227465	-0.000109425	-2.90485e-05	6.30132e-06
ENSG00000287857	1.10848e-05	9.43867e-06	-1.66466e-05	0.000157362	2.07671e-05	-5.83984e-05	-3.52796e-05	-9.03747e-05	-4.35917e-05	2.07683e-06	-2.73786e-05	-1.49438e-05
ADRB1	0.000161734	-0.000163104	-0.000180386	2.00181e-05	5.03155e-06	-9.80723e-05	6.02738e-05	-1.15101e-05	0.000189174	3.00966e-05	-6.22888e-05	-3.91924e-05
ENSG00000285540	1.38491e-05	-3.43352e-05	-5.30556e-05	0.000223183	-4.81262e-05	1.76072e-05	-3.99784e-05	-8.93517e-06	-2.79249e-05	-4.25087e-05	-3.96354e-05	1.33231e-05
CCDC186	7.56817e-05	-0.000278854	4.69903e-05	0.00120837	-0.000252121	0.000110831	0.000169323	-0.000174205	7.88903e-05	0.000151874	-4.8734e-05	-0.000100318
TDRD1	-3.80762e-05	5.59515e-05	-5.24704e-05	3.38848e-05	-2.85417e-05	1.94832e-05	-1.78852e-05	-3.55459e-05	5.51507e-05	3.8139e-08	-3.17616e-05	7.79556e-05
VWA2	-4.59542e-05	3.03607e-05	7.37914e-07	0.000136614	-9.14371e-06	-6.46756e-05	1.46656e-05	-4.02741e-05	8.12452e-06	-1.55682e-05	9.4562e-06	-4.1587e-05
AFAP1L2	3.08248e-07	-2.6434e-05	0.000153173	-0.000135382	-7.48755e-05	-0.000104786	-1.73117e-05	5.27174e-05	-1.57833e-05	0.000619136	3.50575e-05	0.000332684
ABLIM1	-5.76332e-05	-2.76536e-05	5.26359e-05	9.22797e-05	-7.02186e-05	-1.05079e-05	0.000112335	-5.55523e-05	0.000121687	6.59292e-05	0.000224137	0.000867712
ENSG00000228484	-1.74891e-05	5.47031e-05	-7.11858e-05	-9.00304e-05	-3.92313e-05	7.70382e-06	0.000195341	4.10129e-06	-2.17871e-05	1.70813e-05	-2.68112e-05	-1.30687e-05
FHIP2A	0.000217151	-0.000141847	-0.00019272	0.000356907	-2.75432e-06	5.28136e-05	-0.000153202	-5.92097e-05	-0.000115684	5.32468e-07	-3.90249e-05	-1.53392e-05
TRUB1	-2.93042e-05	0.000101233	0.000183212	0.000624759	-0.000324979	-2.66335e-05	0.000421942	-0.000320864	-0.000131023	0.000272573	-7.53614e-05	-0.000194708
LINC02626	1.30242e-06	4.71287e-06	1.68188e-05	-5.78753e-05	-7.33584e-05	4.95101e-05	-5.5349e-06	0.000321135	-5.41215e-05	-5.42158e-05	-5.4216e-05	-4.09335e-05
ATRNL1	0.000196988	-0.000295904	-9.39135e-05	0.000259212	9.46605e-05	3.58606e-05	-0.000244385	-0.00015826	0.000227986	0.000542136	0.000268511	0.000539743
ENSG00000285582	-7.46463e-06	-5.6455e-05	2.05361e-05	0.000152389	6.29705e-05	-8.57131e-06	-2.85413e-06	-0.000157963	0.000186007	1.05044e-05	-4.73468e-05	0.000119132
GFRA1	-3.06758e-05	-2.89356e-05	-3.60619e-05	7.68819e-05	7.65221e-05	8.29171e-05	-6.22315e-05	-5.92492e-05	8.59983e-05	0.000156059	-4.72212e-05	-3.28057e-05
ENSG00000285587	-3.0266e-05	1.41123e-05	0.000139053	-9.97062e-05	-7.38558e-06	-2.57298e-05	4.23668e-05	-5.90238e-05	-1.24625e-05	-1.28682e-05	-5.61312e-06	-1.6961e-05
CCDC172	-1.71954e-05	-6.05681e-05	-4.96359e-06	-2.87294e-06	9.20753e-05	-6.73229e-05	0.000332099	-8.5072e-05	0.000268609	0.000237931	7.40485e-05	0.000120495
PNLIPRP3	-1.37767e-05	6.7284e-05	-5.5187e-05	-9.60401e-05	3.95601e-05	-2.34082e-05	2.60448e-06	-4.12538e-05	-3.05063e-06	-1.20875e-05	-4.17513e-06	-1.27107e-05
PNLIP	-4.01397e-05	8.93117e-05	5.4394e-05	-6.37196e-05	-7.06541e-05	-2.57432e-05	4.18478e-05	-6.11209e-05	-1.66716e-05	-9.41506e-06	1.08458e-05	-1.52824e-05
PNLIPRP1	-1.58399e-05	2.27534e-05	9.60913e-06	-7.46483e-05	-4.2723e-05	2.80826e-05	-1.35659e-05	3.20639e-05	4.84122e-05	1.23488e-05	-2.34515e-05	-2.24191e-05
PNLIPRP2	-3.86286e-05	-2.38032e-05	2.52749e-05	2.40824e-05	0.000174469	-4.68436e-05	-5.34245e-05	-5.95585e-05	1.15855e-05	8.72098e-05	2.02027e-05	-2.42893e-05
C10orf82	4.44373e-05	-5.19429e-06	-8.09193e-05	-0.000112382	7.78237e-05	-3.81778e-05	0.000168586	-7.15924e-05	-3.58129e-06	5.24328e-06	-1.22955e-05	2.11815e-05
HSPA12A.AS1	-1.71139e-05	1.80334e-05	-2.32249e-05	-3.73624e-05	3.46582e-05	-1.34358e-05	-1.58952e-05	-6.78105e-07	-3.6916e-06	-6.99984e-06	1.22224e-05	-4.69063e-06
HSPA12A	2.99147e-05	0.000164643	-2.56723e-05	-6.52051e-05	-3.8735e-05	-1.05106e-05	-0.00016315	-0.000141268	0.000339972	-3.84479e-06	0.000168179	1.91668e-05
ENO4	0.000174631	-0.000146872	0.000125524	8.98272e-05	-0.000232403	-0.000279842	0.000108197	4.78537e-05	-0.000175336	-6.38932e-05	0.000335486	-0.000245476
SHTN1	0.000895188	-0.000853637	0.000280664	-1.54787e-05	-0.00166415	-0.000879754	-0.000711922	-0.000172602	-0.000184129	-0.000125376	-0.000221614	-0.000463733
ENSG00000287655	0.000139013	-9.65021e-05	2.10509e-05	-0.000242209	-0.000167071	-4.78273e-05	-5.80407e-05	1.0093e-05	-7.03947e-05	-4.08701e-05	-4.09434e-05	0.000392326
VAX1	-8.37389e-06	-3.4102e-05	-1.33662e-05	-7.00012e-05	9.99622e-06	4.1501e-06	0.000139867	-8.16628e-08	-2.2319e-06	-2.33964e-05	-1.43825e-05	-1.86713e-05
MIR3663HG	5.91844e-05	-6.14624e-05	4.33289e-05	-0.000195939	-3.52471e-05	-1.70029e-05	2.28919e-05	0.000289845	-5.81079e-05	-1.2977e-05	-8.49535e-06	-2.49073e-05
KCNK18	-2.85009e-05	-2.31864e-05	8.97613e-05	-7.22146e-05	2.32167e-05	2.8788e-05	-1.502e-05	0.000127726	6.76341e-05	1.01147e-05	-1.28203e-05	6.8533e-05
SLC18A2	2.09997e-06	5.32544e-05	2.02002e-05	-0.000117299	8.99364e-05	5.8923e-06	-8.13165e-05	-0.000136505	8.0599e-05	-3.42972e-05	-2.94765e-05	0.000105958
ENSG00000277879	3.45168e-05	3.29853e-05	-0.000118572	0.000108639	-6.48683e-05	-1.26349e-05	-0.000108108	0.000131667	-2.80917e-05	-3.3055e-05	1.07588e-05	2.11332e-05
PDZD8	-1.71938e-05	0.000281592	0.000238453	0.000184626	-0.000468085	0.000104854	8.86947e-05	-3.10461e-06	-0.000230822	5.61752e-05	7.53648e-05	0.000127772
ENSG00000258114	-4.23237e-05	-1.50735e-05	1.83269e-05	7.48152e-05	-1.68968e-05	-3.10796e-05	6.87004e-05	-6.80174e-05	-2.57309e-05	5.38539e-05	-2.32368e-05	-4.26336e-05
EMX2OS	-5.99581e-05	-0.000139033	-8.14978e-05	0.00061345	3.33138e-05	-0.000149539	0.000286867	-7.84281e-05	2.83093e-05	0.000479407	0.000173318	0.00107221
EMX2	-2.95581e-07	-2.05502e-05	-3.02133e-05	2.89286e-05	-2.92262e-05	-1.18804e-05	-2.6796e-06	0.000145196	-1.98722e-05	-9.24426e-06	-1.58369e-05	-1.77037e-05
ENSG00000288172	2.46574e-05	0.000114094	-8.37675e-05	-0.000270072	8.16904e-05	-2.98899e-05	1.37151e-05	-1.27434e-06	3.48918e-05	-3.07967e-05	-9.24837e-06	-2.906e-05
RAB11FIP2	7.73561e-05	0.000265832	-0.000144842	0.000526056	-0.000259709	0.000179436	4.63162e-05	-0.000329189	-0.000162242	0.000207852	0.000187137	-0.000245873
ENSG00000231104	1.57689e-05	9.52468e-05	-5.92645e-05	-0.000215178	2.30631e-05	-4.9464e-05	0.000123306	-6.79977e-05	-0.000101232	7.74402e-06	-0.000124389	-0.000107285
CASC2	8.12272e-05	-4.45056e-05	0.000108375	-7.07852e-05	-2.52303e-05	-9.01391e-05	-0.000306379	7.99514e-05	-9.19298e-05	0.00164754	-5.92077e-06	-7.14687e-05
LINC02944	-5.97839e-05	6.5071e-05	2.32757e-05	0.000286892	-3.22166e-05	-3.74717e-05	-7.25659e-05	7.40584e-06	-1.17301e-05	-2.78303e-05	-2.33806e-05	6.53116e-05
FAM204A	0.000195168	-9.22364e-05	-4.91826e-06	0.000252341	-0.000373227	8.13619e-05	7.02404e-05	-0.000246589	-0.000147541	0.000155074	-0.000154418	-0.000150796
LINC00867	-5.97692e-05	1.30529e-05	-9.95016e-06	0.000103243	1.16721e-05	0.000104809	5.16485e-05	-8.05817e-05	-1.39327e-05	0.000141791	6.07858e-06	-5.69741e-05
PRLHR	1.90516e-05	-7.30986e-05	0.000206265	-0.000144557	-1.57415e-05	-5.0464e-05	9.78054e-07	-2.24658e-05	3.48131e-05	2.98639e-05	2.14009e-08	-2.79117e-05
CACUL1	9.02292e-05	-0.000473125	6.99354e-05	-5.54345e-05	0.000687146	0.000279908	-0.000155897	-0.000118645	-7.90704e-05	7.98607e-05	2.67444e-06	-7.78047e-05
ENSG00000277687	5.58186e-05	-0.000129356	-3.58115e-05	-1.25016e-05	0.000243274	-2.64734e-05	-1.16725e-05	-1.02381e-05	-3.08175e-05	-3.81539e-05	-5.34483e-05	2.39166e-05
LINC03036	-7.82799e-05	-0.000187945	3.52708e-05	0.000407175	0.000218546	0.00022714	0.000138575	-0.000151279	5.98176e-05	0.000344303	-0.000123911	0.000538132
NANOS1	1.23681e-05	2.60163e-05	-3.15646e-05	-7.31237e-05	-8.62639e-05	-2.80962e-05	-2.59913e-05	0.000414361	-4.42663e-05	-3.23026e-07	-2.70283e-05	-5.01192e-06
EIF3A	-0.000321354	0.000648559	0.000145037	-0.000369967	-0.000266857	7.85527e-05	-0.000263067	0.000216175	0.000241845	8.28616e-05	-9.83846e-05	0.00025436
ENSG00000289126	1.74685e-05	-1.39737e-05	6.47181e-05	0.000174901	2.43355e-05	-0.000105663	-9.24973e-05	-0.000151344	-1.40079e-05	0.000159876	-8.59784e-06	-6.66239e-05
DENND10	5.00262e-05	0.000108743	0.000113424	0.000176575	-0.000293659	2.94381e-05	-6.60443e-05	-0.000200118	8.56356e-05	-3.34972e-05	4.27355e-05	-0.000230247
SFXN4	-7.5878e-05	0.000398194	2.78087e-05	0.000294145	-0.000300057	-6.08584e-05	-2.86581e-05	-0.000382115	-0.000126046	-4.53508e-05	-9.02331e-05	-6.50624e-05
PRDX3	-4.30219e-05	-1.06396e-05	8.56165e-05	0.00110215	-0.000321944	2.47588e-05	0.000564619	0.000129074	-0.000115031	1.87898e-05	-6.92667e-05	-8.91501e-05
GRK5	0.000349682	-0.000309702	-0.000731202	-0.000331309	0.000336267	-4.97832e-05	-0.000223624	-0.000391404	-0.000127581	-1.97037e-05	-0.000172395	-8.69411e-05
GRK5.IT1	3.22111e-06	-3.52358e-05	-7.8117e-05	5.05257e-05	1.94425e-06	4.83437e-05	0.000239191	7.10342e-06	2.65476e-05	-9.4498e-05	-4.73962e-05	-6.99022e-05
ENSG00000236426	6.10354e-05	-2.29349e-05	-3.17363e-05	-0.000154267	-1.98386e-05	-3.65692e-05	1.49463e-05	-7.11655e-05	0.000140535	-4.16429e-05	-6.32755e-05	-4.86368e-05
RGS10	0.000797722	-0.000842061	-0.000481414	-0.000765199	-0.000390377	-0.000528522	-0.000377237	-0.000162484	-0.000320186	-0.000138452	-0.000219261	-0.000175184
TIAL1	0.000158588	-0.000282616	-3.73935e-05	0.000557509	-0.000301593	0.000153745	0.00040189	-0.000197098	-0.000233241	-0.000195796	6.19082e-06	2.95346e-05
BAG3	-0.000557242	-0.000690011	-0.000563038	-0.000418602	0.000269481	-0.000100736	0.00760962	-0.00016298	0.00118434	-3.57234e-05	0.00021978	1.59669e-05
INPP5F	-6.28105e-06	-0.000490589	1.35639e-05	0.000487846	0.00135583	-0.000278446	0.000892681	-0.000254208	0.000689769	-0.000188154	0.000348162	0.000151213
MCMBP	-0.000152563	0.000216725	3.00516e-05	0.000164959	3.25842e-05	-0.000118142	0.000312478	0.000244028	-1.36841e-05	-1.92893e-05	-0.000148416	-0.00012805
ENSG00000289966	-1.85731e-05	0.000104849	-8.97339e-05	-3.35184e-05	-1.14648e-05	-7.63156e-06	-7.49347e-05	0.000166219	2.51532e-05	-3.32189e-05	-1.35541e-05	-1.65999e-05
SEC23IP	-0.000212762	0.000272517	0.000186824	0.000245758	-0.000426791	0.000120174	0.000372894	0.000119886	0.000683951	-1.39655e-05	0.000147599	0.000104459
LINC01561	-3.35013e-06	4.20227e-05	1.76661e-05	-9.91214e-05	-4.98098e-05	-1.45495e-05	-3.43964e-05	0.000134468	-1.95304e-05	-1.21524e-06	-5.22663e-06	-8.79911e-06
LINC02930	-5.63282e-05	0.000412733	0.000192063	-7.16123e-06	-0.000195586	-8.82125e-05	-0.000462626	-0.000238512	0.000134772	5.97435e-05	0.000101627	2.33375e-05
WDR11.DT	7.57828e-05	-0.000171272	0.000542854	0.000110543	-0.000271291	-4.2974e-05	-8.39086e-05	-0.000153712	5.52052e-06	9.19395e-05	-2.01284e-05	0.00120205
ENSG00000287936	-2.59826e-05	5.1225e-05	-5.36417e-05	2.52035e-05	-2.52998e-05	-1.08034e-05	-5.28817e-05	-3.09306e-05	5.85118e-05	-2.38999e-06	-5.55461e-06	-1.39763e-05
WDR11	3.67294e-05	0.000105871	0.000295655	0.00011398	-0.000377069	7.35226e-05	-0.000152547	7.1812e-05	-0.000253607	0.000253468	-0.000180561	9.03257e-05
ENSG00000271670	4.41427e-05	-8.64208e-05	-2.90845e-05	-2.40235e-05	-6.14761e-06	3.28683e-05	-8.57938e-05	-4.26762e-05	-1.34305e-05	-2.45783e-05	2.26194e-05	-3.89047e-05
ENSG00000227307	-3.02689e-05	2.39871e-05	-6.98039e-05	-3.34921e-05	-3.63388e-05	9.65766e-05	0.000196714	-3.22718e-05	-1.20438e-05	-8.92116e-05	0.000358909	-5.61992e-05
ENSG00000278484	9.24903e-06	2.95495e-05	-4.83603e-05	-5.0446e-05	-1.00792e-05	-1.31319e-05	1.0252e-05	-2.06403e-05	-7.96403e-06	-2.77126e-06	-4.17847e-06	-1.12784e-05
LINC01153	8.29906e-05	-4.88118e-05	-9.07726e-05	-0.000117456	-4.1956e-05	-1.6248e-06	0.000125107	-1.31075e-05	9.7121e-05	-1.9429e-05	6.25094e-05	-1.02084e-05
FGFR2	-2.52619e-05	-5.90976e-05	-5.63258e-05	0.000750551	-1.43768e-06	-0.000137198	-0.000103916	-0.000142028	5.2991e-05	0.000182705	0.00151274	0.000320357
ATE1	0.00011996	-0.000196758	0.000379439	0.000927023	-0.000437971	0.000242242	-6.98791e-05	-0.000303052	-0.000241188	9.57102e-05	3.8917e-05	-0.000128702
ENSG00000224250	-7.98007e-06	-5.08752e-05	-4.76373e-05	7.84844e-05	2.99717e-05	6.91913e-05	-3.34951e-05	-1.33627e-05	9.79531e-06	-4.51688e-05	-2.95955e-07	0.000348246
ENSG00000276742	5.83169e-06	-4.24996e-05	2.65446e-07	0.000116196	-4.37744e-05	-1.81235e-05	3.26317e-05	-5.91614e-05	-2.56517e-05	-2.67203e-05	-5.32398e-05	8.82968e-05
NSMCE4A	9.83329e-05	-5.98439e-05	-2.42423e-05	0.000407771	-0.000169232	2.71902e-05	-0.000204865	8.81538e-05	-0.000178255	-4.93489e-06	-9.30638e-05	-0.000147543
ENSG00000273891	-1.23402e-06	-3.55056e-05	1.39438e-05	-0.000164214	3.99298e-05	0.000110804	-2.47894e-05	1.34039e-05	3.34878e-05	-1.7789e-05	-1.31707e-05	4.85572e-05
TACC2	-1.93356e-05	-3.34671e-05	6.72772e-05	8.83339e-05	0.000100945	9.59698e-05	-2.3138e-05	-5.71134e-05	5.18681e-05	0.000150669	3.64551e-05	-9.04216e-05
ENSG00000285973	1.606e-05	-4.86682e-05	-2.97471e-05	-5.57444e-05	-6.02377e-05	-1.73605e-05	0.000211214	-1.96616e-05	5.18261e-05	-7.66809e-06	-1.41387e-05	-2.56334e-05
BTBD16	-2.67546e-05	-1.70743e-05	8.80251e-05	-6.98011e-05	-7.59483e-05	0.000133891	4.30913e-05	-5.58441e-05	-1.72229e-05	4.46789e-05	-1.70797e-06	0.000102719
PLEKHA1	0.000205438	-0.00125419	0.000964252	0.00164008	-0.000201396	0.000391229	0.000621272	-0.00012254	6.41734e-05	0.000243745	-3.61018e-05	0.000208662
ENSG00000285955	4.10214e-05	-0.000130705	0.000171553	-5.45888e-05	-2.38738e-05	2.09913e-05	2.38835e-06	-0.000104039	-5.34951e-05	5.30707e-05	3.19696e-05	-5.81981e-05
ARMS2	6.40459e-05	-7.04941e-05	-7.54421e-05	5.1184e-05	2.70341e-05	-1.9076e-05	-8.83997e-05	-3.53428e-05	6.26881e-05	-1.57843e-05	-2.45491e-05	6.8661e-05
HTRA1	0.000604928	-0.000118528	-0.000529508	-0.000586796	-0.000599899	-0.000686148	-0.000924799	0.000179949	0.000256876	5.432e-05	4.22362e-05	-0.000109656
DMBT1	6.4545e-05	-1.45763e-05	-7.29934e-05	-7.23951e-05	-2.17782e-05	-2.39215e-05	-7.66953e-05	-1.96194e-06	2.21967e-05	6.11086e-05	-1.13471e-05	-3.53317e-05
C10orf120	-0.000100609	0.00027954	-4.85908e-05	9.70889e-05	-4.52413e-05	3.7069e-05	-7.46141e-05	0.000105589	-9.75342e-06	-4.35382e-05	-3.6739e-05	6.47437e-05
CUZD1	-1.14526e-06	6.9941e-06	6.8799e-05	-8.86808e-05	-0.000132515	-1.01234e-05	0.000119231	-4.29307e-05	-4.17811e-05	6.27897e-05	-5.4789e-05	-2.25756e-05
FAM24B	2.4349e-05	-8.19369e-05	7.35324e-06	0.000295263	-0.000183314	0.000103008	-4.21381e-05	-0.000116425	8.29273e-05	-2.12588e-05	-5.74702e-05	-6.28438e-05
C10orf88	4.46218e-05	0.000126066	-0.000126045	0.000345123	-0.00027146	-2.1285e-05	-8.4086e-05	2.85234e-05	-9.60182e-05	-1.00848e-05	0.000621515	-0.000191071
PSTK	0.000124595	-0.000231698	9.07174e-05	0.00085355	-0.000256138	-4.0665e-06	8.16034e-05	-6.33409e-05	-4.5685e-05	4.55792e-05	4.34874e-05	5.94149e-05
IKZF5	0.000125064	-0.000240661	-3.69857e-05	0.000940473	-0.000207936	2.18565e-05	0.000462837	-0.000115412	-0.0001448	6.1309e-05	-6.11742e-05	-0.000183423
ACADSB	0.000258802	-0.000236725	0.000108722	0.000975814	-0.000428721	1.7198e-05	9.45777e-05	-0.000187775	-0.00011127	-9.97742e-07	0.00010774	9.16439e-06
HMX3	-6.12251e-06	2.54046e-05	-2.63553e-05	-7.05103e-05	-7.1514e-06	4.70495e-06	-2.16374e-05	-6.64861e-06	5.02134e-06	1.5149e-05	1.72567e-05	4.26533e-06
BUB3	-2.22577e-05	-2.81897e-05	0.000195373	0.000498893	-0.000337335	-5.09329e-05	0.000407761	-0.000137765	-0.000246794	0.000167607	-0.000127226	-1.72512e-05
LINC02641	6.67927e-05	-0.000296205	0.000133661	0.000137963	-0.000110163	0.000109485	0.000479095	-0.00017324	-4.6848e-06	9.79796e-05	-8.95431e-05	3.26587e-05
ENSG00000286344	-5.67447e-05	-1.62894e-05	7.06334e-05	8.26554e-05	-4.11791e-05	3.21775e-05	-8.29768e-06	-2.19545e-05	7.88782e-05	2.76564e-06	5.98098e-05	0.00043808
GPR26	-1.38117e-05	-6.61461e-05	5.05757e-05	0.00018811	-3.74847e-05	-4.3589e-05	4.11378e-05	-1.84589e-05	3.93156e-06	-4.35567e-06	-2.7981e-05	-4.58496e-05
CPXM2	-3.19214e-06	-6.02072e-05	-6.84807e-05	0.000164222	0.000106904	-1.15828e-05	-0.000129118	-1.07235e-05	0.000272693	3.5738e-05	7.18516e-06	0.000452655
ENSG00000287768	7.62246e-05	-8.25047e-05	-4.57503e-05	1.62446e-05	-4.42398e-06	-1.71337e-05	-6.48542e-06	-2.51972e-05	6.21029e-07	-1.09824e-05	-9.46826e-06	-2.91755e-05
ENSG00000288757	5.75033e-06	-3.68261e-05	-4.647e-05	0.000434681	7.35352e-05	-5.79729e-05	-0.000183004	-8.08372e-05	-2.10624e-05	2.18979e-06	-7.0207e-05	-9.66939e-05
CHST15	-0.000356827	0.000424286	-0.00011142	-0.000604249	0.000397146	0.000654032	-4.49811e-05	-0.000227748	-2.61449e-05	0.000131422	-0.000229121	0.000241463
OAT	-0.000283144	0.000118931	-2.7024e-05	0.000188179	0.000711924	0.000133733	0.000975628	0.000667613	-0.000211667	-0.000166985	-8.1526e-05	0.00013891
NKX1.2	5.03163e-05	3.34576e-06	-5.38896e-05	-0.000129237	-1.93272e-05	-6.46139e-06	-5.39601e-05	-2.2724e-05	6.2487e-05	1.56249e-06	3.62263e-05	3.9222e-06
LHPP	6.34441e-05	0.000109544	-1.5933e-05	0.00104854	-0.000182011	-6.60296e-05	-0.000194991	-0.000114129	-0.000115633	0.000388929	-7.86263e-05	-1.1676e-05
FAM53B	7.31726e-05	-0.000666806	0.000617226	-0.000152485	0.000386173	0.000192706	-0.000118778	-0.00049416	-0.000408274	-0.00026907	-4.4383e-05	-0.00030735
ENSG00000278831	3.51689e-06	6.66672e-05	2.76283e-05	-0.000161633	-6.088e-05	-1.87666e-05	7.65582e-06	-5.45807e-05	-4.13717e-06	3.47623e-06	-3.36709e-05	-5.17351e-05
FAM53B.AS1	-8.39728e-05	7.23234e-06	0.000188905	-1.43012e-05	-5.73514e-07	-1.51536e-05	0.000294741	-9.77509e-05	-0.000147369	-9.63396e-05	-0.000168358	-0.000123411
EEF1AKMT2	3.74965e-05	0.000189948	4.29108e-05	5.16561e-05	-0.000175734	0.000105753	3.37788e-05	6.38464e-05	-5.64195e-05	0.000272702	0.000320893	-2.22347e-05
ABRAXAS2	-0.000112165	0.000248266	1.4926e-05	0.000291428	-0.000151805	2.93986e-05	-0.00015872	2.82972e-05	-2.70333e-05	-0.000108498	-0.000126685	0.000872732
ENSG00000289280	-1.63023e-05	1.63848e-05	-0.000167378	0.000182794	0.000195175	-2.61717e-05	9.77011e-05	0.000100484	-4.29065e-05	-6.65822e-05	-6.46349e-05	-8.02171e-05
ENSG00000249456	2.33314e-05	-0.000324714	0.000187319	0.000146411	0.000235872	1.89543e-05	0.000648273	1.09619e-05	5.92018e-05	9.23017e-05	-0.000127678	-0.000133476
ZRANB1	8.82777e-05	-0.000373439	0.000218407	0.000268387	2.37055e-05	9.0489e-06	0.000617174	3.52361e-05	-6.66249e-05	6.30467e-05	-9.93001e-05	-0.000147791
ENSG00000226899	-1.30035e-05	-5.64408e-05	0.000122872	3.64891e-05	0.00014472	-5.10744e-05	-8.97952e-05	0.000223601	-0.000119276	-8.81958e-05	-0.000103644	-2.18851e-05
CTBP2	0.000207926	-0.000535251	-2.05935e-05	-0.000809239	2.05486e-05	1.87407e-05	2.99394e-05	-7.93588e-05	-0.000304772	-0.000189509	-0.000128845	0.000468363
ENSG00000273599	-3.35663e-05	1.32315e-05	-7.01559e-05	0.000101815	0.000210261	-5.33482e-05	-0.00014675	-0.000128319	0.000404856	-2.35579e-06	-2.31376e-05	-6.74156e-05
ENSG00000282787	-8.96454e-06	2.03032e-06	7.44862e-05	-3.84612e-05	2.08727e-05	3.8092e-05	1.50155e-05	-5.26988e-05	-1.96463e-05	-4.35705e-05	-4.16707e-05	-7.39275e-05
TEX36	-1.41124e-05	-2.79118e-05	-1.07659e-05	-7.73274e-05	-0.000141286	0.000215416	3.47926e-05	0.000456967	-6.94546e-05	-6.74218e-05	4.71602e-05	-6.67967e-05
ENSG00000228021	1.44943e-05	-1.37759e-05	-7.84589e-05	5.48095e-05	6.94824e-06	-2.99271e-05	3.47757e-05	-5.9531e-06	-1.40955e-05	-1.14705e-06	-2.41948e-05	-3.81493e-05
EDRF1.DT	0.00019635	-0.000297066	-6.62997e-05	0.000366857	-3.25485e-05	-2.27392e-05	-0.000127333	-8.48552e-05	-4.09507e-06	2.04581e-05	-7.73836e-05	-6.30356e-05
ENSG00000234134	1.43507e-05	-2.21005e-05	2.23386e-06	-2.57876e-06	0.000147066	-5.03387e-05	-1.41596e-05	-9.39355e-05	-2.18094e-05	-4.61969e-05	-2.53525e-05	-4.85327e-05
EDRF1	0.00010041	5.36062e-05	6.86878e-05	0.000130281	-0.00026991	1.11718e-05	-0.000171669	-4.23833e-05	1.02746e-06	-1.8102e-06	0.000162795	0.00028699
EDRF1.AS1	1.68179e-06	4.22945e-05	-5.33306e-05	-4.41428e-05	4.93125e-05	-7.5549e-05	1.21626e-05	0.000116663	-5.26209e-05	-5.06893e-05	2.26788e-05	1.50408e-05
MMP21	-1.62161e-05	7.57964e-05	-0.000105611	-2.75833e-05	-0.000100556	9.03245e-05	-1.38777e-05	5.41587e-05	8.00599e-06	-7.11814e-05	-5.49708e-05	2.8667e-05
UROS	6.85031e-05	5.53396e-05	8.34188e-05	0.000883251	-0.000429821	-3.4292e-05	-0.00013571	-5.34188e-05	-6.64779e-05	9.28565e-05	0.000396603	6.81024e-06
BCCIP	-5.4896e-05	0.000412799	-9.84507e-05	8.1459e-05	-0.000520938	2.41505e-05	-6.82894e-05	0.00012275	-0.000119462	-7.44324e-05	-0.000105035	0.000212256
DHX32	3.38665e-05	0.000155313	7.61502e-05	0.000169244	-0.000114998	-5.0077e-05	-0.00023844	-9.64332e-05	-9.63631e-05	3.32534e-05	-0.000137349	5.03096e-05
FANK1	5.33984e-05	-2.11706e-05	-9.98269e-05	0.000316273	2.6092e-05	-6.41654e-05	-6.97057e-06	-0.000192351	0.000129118	2.2281e-05	-2.45588e-05	5.17076e-05
ADAM12	5.2303e-05	-0.000120455	-1.69756e-05	4.78987e-05	-0.00010985	1.75752e-06	-4.83829e-06	0.000907945	-0.000106123	-4.33063e-05	-5.59407e-05	-3.50308e-05
ENSG00000287609	-1.61988e-05	0.000103665	4.74966e-05	-0.000151906	-5.61624e-05	-2.04875e-05	-4.6919e-05	6.38597e-07	-1.68688e-05	3.79927e-06	5.81252e-06	-2.13634e-05
LINC00601	-2.29591e-05	-7.75192e-05	3.56185e-05	0.000159589	2.97209e-05	-6.03793e-05	6.41428e-05	-5.89916e-05	5.38582e-05	0.000193135	0.000466957	0.000651871
C10orf90	-2.18255e-05	-5.83845e-05	8.20887e-05	0.000154783	-4.69424e-05	-6.40954e-05	-6.55711e-05	-3.50408e-05	7.88858e-05	0.000204167	6.79463e-05	0.000193227
ENSG00000287326	2.62838e-05	-5.22704e-06	3.99282e-05	-0.000161883	0.000431696	-3.47453e-05	-0.000221513	-0.00017848	6.1683e-05	0.000352706	-2.25626e-05	-2.69861e-05
DOCK1	-0.000447043	-0.00011695	0.000325479	0.000634975	0.000191349	0.00208761	-0.000223707	-0.000431116	-6.9842e-06	0.00105956	9.29121e-05	0.000563995
ENSG00000223528	-5.39309e-05	-2.11634e-05	0.000124775	9.17712e-05	0.000228103	4.02883e-06	-0.000149061	-0.000154101	2.041e-05	0.000206387	-7.4593e-05	-6.22037e-07
INSYN2A	-3.4032e-05	-0.000143107	0.000199233	0.000211809	-0.000164426	0.000258271	-2.66485e-05	-3.0205e-05	6.36372e-06	3.80176e-06	-4.30346e-05	-5.33136e-05
CLRN3	6.56943e-05	-3.26292e-06	-3.51887e-05	-0.000165794	-8.52397e-05	-8.06339e-05	2.54295e-05	-0.000100482	-1.82744e-05	5.46686e-05	-3.69602e-05	-1.72078e-05
PTPRE	-0.000396138	0.00225187	-0.00152156	-0.0012791	0.000207919	-0.00050444	-0.00113597	-0.000137413	-5.00111e-05	1.18697e-05	-0.000108929	-0.000119161
ENSG00000232259	-4.75037e-05	0.000276267	-7.76611e-05	-0.000192336	-6.24159e-05	-6.30765e-05	-1.25961e-05	-0.000113245	4.04968e-05	-3.30304e-05	8.60832e-06	-6.71669e-05
ENSG00000227076	2.61554e-05	0.000153414	-0.000111457	-0.000188685	-0.000138876	-1.22152e-05	-1.11798e-05	0.000121515	6.80117e-05	5.03248e-05	2.77193e-05	-6.86021e-06
ENSG00000287427	-1.00266e-05	2.5292e-05	-7.2188e-05	2.81864e-06	-7.91535e-06	-3.29743e-05	8.7058e-06	0.000242118	-4.61176e-05	-2.44733e-05	-2.87001e-05	-3.92335e-05
MKI67	-5.87786e-05	-9.97434e-05	-2.67682e-05	0.000195064	5.09847e-05	3.00945e-05	0.000355786	-8.38521e-05	-7.56098e-05	0.000314609	1.43837e-05	-4.04102e-05
LINC01163	-2.66834e-05	-2.25681e-05	3.42962e-05	-9.21679e-05	4.36086e-05	0.00019698	-0.00013278	-4.49151e-05	2.71269e-05	9.9372e-05	0.000107076	-1.06986e-05
ENSG00000234640	2.56034e-05	2.96509e-05	-6.38508e-05	-4.47568e-05	-2.50763e-05	-1.79936e-05	-6.52017e-05	-1.53067e-05	-8.34618e-07	1.00447e-05	2.98424e-05	-2.06251e-05
MGMT	5.68179e-05	-3.23903e-05	0.000174896	-0.000455016	-0.000482042	0.000157833	-0.000268671	-0.00018854	-0.000247426	2.38732e-06	-6.92404e-05	5.99282e-05
ENSG00000287466	9.81378e-05	5.94852e-06	-0.000128152	-0.000144833	-3.69274e-05	-2.90548e-05	6.84988e-05	1.69605e-05	-1.0947e-05	1.06347e-05	-2.44883e-05	-1.50685e-05
LINC02666	5.13818e-05	0.000103981	6.78486e-06	6.31114e-05	-0.000308477	3.48078e-05	-0.000163279	-7.18103e-05	-2.57682e-05	-2.72259e-05	-8.54912e-05	-1.5253e-05
EBF3	6.006e-08	7.58329e-05	-7.56237e-06	-5.86886e-05	-4.84287e-05	-1.19902e-05	-4.04033e-05	8.38052e-07	-9.17676e-06	-2.8708e-05	-2.85425e-05	-2.17932e-05
ENSG00000275327	4.7057e-05	-8.29422e-05	1.60006e-06	1.40122e-05	-4.62593e-05	-3.07888e-05	4.05696e-05	-4.40558e-05	1.64634e-05	5.02321e-05	2.1393e-06	-2.5211e-05
ENSG00000275005	-6.89993e-06	8.73253e-05	-2.64819e-05	1.1818e-05	-1.92857e-05	-2.56196e-05	-5.31432e-05	-1.42368e-05	-2.10645e-05	1.93708e-05	-1.96881e-05	-3.11897e-05
EBF3.AS1	-1.58549e-05	1.97952e-06	2.41236e-05	-5.55618e-05	8.0106e-06	-7.49054e-06	-1.31191e-06	-2.54206e-05	-6.04119e-06	-6.09854e-06	-3.13121e-06	-7.09789e-06
C10orf143	0.000170458	-0.00014253	-1.0079e-05	-4.6214e-05	-0.000268291	-6.2392e-05	-0.000249882	-0.000107255	-6.10044e-06	-3.56674e-05	-1.1155e-05	-3.78265e-05
ENSG00000277218	4.53877e-06	6.7918e-05	-7.05461e-05	6.2848e-06	-7.95653e-05	-5.26896e-05	7.22955e-06	5.30029e-05	-4.66149e-05	2.3532e-05	-1.43609e-05	0.000137759
GLRX3	-7.79743e-05	0.000265548	0.000207411	-0.000184972	-0.000186816	7.85492e-05	-0.000208129	0.00032825	0.000190972	4.71112e-05	-0.000190061	0.000246077
LINC02646	1.79637e-05	-1.50352e-05	-4.59837e-05	0.000575029	-0.000256822	9.09009e-05	4.6942e-05	-5.81911e-05	8.51777e-05	6.39249e-05	0.000142288	0.0004981
ENSG00000285529	-1.55334e-06	-2.36512e-05	-3.5477e-05	0.000171337	-3.49308e-05	-2.02961e-05	5.59454e-05	7.5829e-06	-2.40139e-05	-1.33489e-05	1.71428e-06	3.10468e-05
TCERG1L	0.000190298	0.000134297	-0.000244918	-0.000351917	-0.000152373	-0.000130103	-0.000292023	2.18911e-05	0.000208192	1.43521e-05	0.00133853	-0.000116921
LINC01164	5.99581e-05	-8.95401e-05	-2.91219e-05	-3.12202e-05	2.13037e-05	2.88397e-05	-6.68997e-05	5.93323e-05	-9.60671e-07	3.18085e-05	-2.76473e-05	-2.2674e-05
ENSG00000286295	1.24504e-05	-3.17252e-05	4.83012e-05	-8.07943e-05	-1.10284e-05	-4.21653e-06	4.05371e-06	1.0086e-05	-2.54284e-05	-1.32338e-05	7.76224e-06	-1.81305e-05
PPP2R2D	-5.51587e-06	-0.000179778	0.000184801	-0.000295095	0.000550948	-4.42303e-05	0.000101363	0.000150515	-7.1932e-05	3.13331e-05	0.00018139	-0.000144204
BNIP3	-0.000196281	-0.000342315	-6.31034e-05	0.000341578	0.0023998	-8.8205e-05	5.56699e-06	-0.000800029	-1.60317e-05	0.000645916	0.000761836	0.00132862
ENSG00000277959	1.0732e-05	6.12676e-05	-9.74604e-05	-6.30435e-06	-0.000129281	-9.61259e-05	1.62695e-06	2.94512e-05	-8.23504e-05	8.66166e-05	7.40009e-05	-3.82472e-05
ENSG00000273521	9.95018e-07	-4.71775e-06	-1.41289e-05	-2.059e-05	4.05223e-05	-1.42206e-05	-2.90676e-05	6.64168e-07	-3.93568e-05	-5.34085e-05	-6.77476e-06	-5.21115e-05
JAKMIP3	1.67518e-06	0.000242854	-4.1248e-06	-0.000112907	-3.05363e-05	-7.96441e-05	-0.000125833	-5.322e-05	2.17746e-05	0.000124754	1.24589e-05	8.94469e-06
JAKMIP3.AS1	7.28063e-05	-5.50802e-05	-4.31379e-05	-0.000132705	-3.29315e-05	1.98811e-05	-2.59818e-05	1.04337e-05	-1.63998e-05	-3.93474e-06	-1.99655e-05	-2.20074e-05
DPYSL4	1.97384e-05	0.000102782	-4.77672e-05	-4.02142e-05	2.8314e-05	-5.68452e-05	-2.2255e-05	9.94179e-05	3.0468e-05	-5.06269e-06	-7.48994e-06	-7.79311e-06
STK32C	-7.05339e-05	0.000162216	0.000216695	5.94948e-05	-0.000287609	0.000291774	-4.09338e-05	-0.000175779	2.08652e-05	3.14443e-05	-0.000112149	0.000465341
LRRC27	0.000135684	-5.18864e-05	3.16139e-06	-0.000222965	-0.000147054	3.28118e-05	-0.000189853	-0.000231397	-3.61752e-05	7.34268e-05	1.84699e-05	-8.85018e-05
PWWP2B	-3.53789e-05	-0.000228099	0.000221703	0.000137575	-0.000107404	4.79074e-05	0.000403263	0.000192683	6.19221e-05	0.000123971	-0.000109426	-0.000173295
ENSG00000231705	1.22013e-05	-2.86187e-05	-1.92712e-05	-0.000191912	6.45324e-05	1.11515e-05	4.29568e-06	6.71354e-05	2.16104e-05	5.22306e-05	-6.20337e-05	-6.23921e-05
LINC03068	-4.08144e-05	-8.60127e-05	4.48962e-05	3.00932e-05	-8.67074e-05	0.000461599	-4.42633e-05	5.05571e-05	-3.78691e-05	-0.000174095	-3.30039e-05	-5.23083e-05
LINC02870	-0.000111831	0.000256833	-8.41989e-05	0.0004011	-0.000143823	-3.90917e-05	-2.97665e-05	6.48242e-05	3.3899e-06	7.17855e-05	4.42049e-05	9.09337e-05
ENSG00000226900	3.9064e-05	-2.93393e-05	-2.73392e-05	-4.5674e-05	-5.2546e-05	4.60159e-06	-5.63243e-05	-3.01045e-05	4.51709e-05	-2.71076e-05	5.16501e-06	-3.44217e-07
LINC01165	3.58605e-05	-1.99682e-05	-5.24135e-05	-3.40105e-05	1.01689e-05	-8.31463e-06	-4.59284e-05	2.19324e-06	-3.85177e-06	-2.21224e-06	-7.64224e-06	-1.23074e-05
INPP5A	-4.34493e-05	-0.000763087	0.00051583	0.00086782	0.000601741	0.000472852	0.000687273	0.000194327	0.000170324	0.000122359	0.000414341	-3.82894e-05
NKX6.2	-6.31282e-06	-3.50649e-05	1.09794e-05	3.78576e-05	-2.56009e-05	2.43385e-05	-4.50406e-05	-3.31484e-05	7.28908e-05	3.14891e-05	9.85606e-05	0.000427182
LINC01166	-5.09354e-05	7.68172e-05	0.000160783	-0.0001839	-4.8922e-05	-2.96772e-05	-7.06823e-05	0.000123313	-3.03736e-07	-1.73003e-05	-9.45394e-06	-1.1824e-05
LINC01168	-7.81452e-05	8.71582e-05	-1.27345e-05	0.000349376	-7.90601e-05	-1.44378e-06	-1.24735e-05	2.4438e-05	-2.40668e-05	-8.54453e-06	-3.00673e-05	-2.92175e-05
ENSG00000289633	-4.40441e-05	-1.65836e-05	7.37096e-05	-8.50354e-05	-4.28078e-05	0.000275589	-2.12483e-05	-6.33192e-05	-2.15937e-05	-1.43759e-05	0.000383928	3.01763e-05
ENSG00000289039	-1.64115e-05	-6.10814e-05	2.2263e-05	7.44794e-05	-3.09926e-05	0.000134712	-6.09715e-05	-2.6948e-05	3.51638e-05	-7.20345e-05	0.000112272	0.000265091
ADGRA1.AS1	1.25597e-06	3.59102e-05	-4.26287e-05	-5.92723e-05	4.1678e-05	-1.44901e-05	-4.42636e-05	-3.1385e-05	1.67942e-06	-4.38732e-06	1.78636e-06	-8.12345e-06
KNDC1	-0.000145563	3.30958e-05	-9.52105e-05	-0.000114102	-7.63734e-05	-0.000862278	-7.69068e-05	-0.000251465	-0.000194892	-0.000253779	0.0315542	-0.000601025
UTF1	4.2786e-07	1.22254e-06	-9.88567e-05	0.000150839	8.43836e-05	-1.98359e-05	-8.31483e-05	1.1093e-05	1.67706e-05	-3.09657e-05	-6.61064e-05	0.00015711
VENTX	-5.45119e-05	0.000164285	-0.000349818	-8.67131e-05	0.000284182	0.000227039	-0.000161933	-0.000233144	-0.000126644	0.000102961	-0.000154484	-0.000139006
ENSG00000273980	-1.96505e-05	-0.000101602	-9.4809e-06	0.000262322	0.000303887	-4.74791e-05	-0.000117684	-6.2718e-05	-3.03534e-06	0.00012945	-3.9961e-05	-4.82347e-05
ADAM8	-0.000152893	-0.000308341	9.22877e-05	0.000260044	0.00233503	-0.000255495	-0.000637005	-0.000485929	2.45075e-05	0.000115648	-8.14432e-05	-9.57111e-05
TUBGCP2	-0.000143343	0.000214047	-5.31343e-05	-0.000404671	0.00103908	-0.000211833	-0.000509111	-0.000346537	-0.000203971	0.000340692	0.000218102	0.000826036
ZNF511	-0.000112411	4.84348e-05	0.000111924	0.000325777	0.000146716	-8.794e-05	0.000196994	0.000144189	-0.000105513	-7.87135e-05	-3.76834e-05	-0.00010626
CALY	-2.23458e-05	4.02427e-05	-7.69491e-05	3.26535e-05	-7.09942e-05	0.000129575	-3.93911e-06	-3.03976e-05	7.60302e-05	0.000100689	3.77451e-05	3.04722e-05
ENSG00000226699	3.67682e-05	-5.35999e-05	1.87609e-05	-0.000311113	5.89424e-05	-7.42949e-06	-0.000124274	-7.02582e-05	-3.58118e-05	-3.9809e-05	1.88635e-05	-3.22035e-05
PRAP1	2.03346e-06	-1.40717e-05	-5.07264e-05	0.000234921	-7.53461e-05	-5.0894e-05	5.57514e-05	-6.06709e-05	-2.02569e-05	-1.57757e-05	5.01129e-05	-6.88458e-05
FUOM	-0.000117672	0.00013672	2.67684e-05	8.85289e-05	7.79348e-06	-5.18548e-05	-0.000164969	0.000158225	5.8015e-05	-4.825e-05	-7.46e-05	-6.52891e-05
ECHS1	-0.000132528	4.50139e-05	0.000145515	0.000931696	-7.29108e-05	-6.7017e-05	0.000291279	-0.000122102	-5.34191e-05	0.000250234	-4.57313e-05	-4.46803e-05
ENSG00000274685	-3.52436e-05	-2.30313e-05	1.78432e-05	0.000459681	-7.38704e-05	-2.839e-05	-5.94753e-05	-5.55117e-05	-2.20531e-05	-1.36414e-05	-1.65418e-05	-4.64152e-05
PAOX	0.000196683	-8.52784e-05	-0.000281324	3.93355e-05	-0.000187026	-0.000232873	-0.000174413	-9.36161e-05	-0.000140657	-5.32901e-05	0.000114436	-0.000195411
MTG1	6.99929e-05	0.000140078	0.000106155	0.000143735	-0.000402571	-3.92384e-05	-0.000210272	-0.000143271	-0.000237575	-8.81962e-05	-0.000212561	0.000120788
SPRN	-0.000101315	-0.000258187	1.68954e-05	0.00129652	0.000196068	-9.56219e-05	0.000133937	-0.000101107	-6.81139e-05	0.000295809	-4.95691e-05	-8.23705e-05
SCART1	-6.70367e-06	0.000224648	-2.93044e-05	0.000142821	-8.03867e-05	-4.741e-05	-4.83458e-05	-7.15756e-05	0.000143231	1.45349e-05	-1.73343e-05	-7.0074e-05
CYP2E1	-2.17879e-05	-5.04735e-05	3.92397e-05	0.000116808	-7.29279e-05	0.000164627	5.55953e-05	-2.34516e-05	-5.26473e-05	0.000112397	-9.95617e-05	-6.83373e-05
ENSG00000278518	-1.65497e-05	-2.29492e-06	-5.3617e-05	-3.59941e-05	8.4567e-05	0.000102249	-7.47842e-05	-4.02672e-05	-7.09843e-06	-5.00789e-05	-4.28825e-05	-2.56555e-05
SYCE1	2.21355e-05	-9.2974e-06	-7.77399e-05	0.000147273	2.32367e-05	0.000127161	-0.000129461	-0.000100825	-3.21166e-05	-7.03703e-05	-6.76778e-05	-1.94183e-05
ENSG00000288107	3.79659e-05	2.99883e-05	-1.87742e-05	-6.13359e-05	3.79414e-05	8.23115e-05	-2.31715e-05	-9.84764e-05	5.25433e-05	5.37129e-05	-2.4495e-07	-2.43315e-05
ENSG00000254468	-0.000109499	0.000232818	-8.14517e-05	-6.72393e-05	-1.53221e-05	-8.98012e-05	2.84078e-05	1.25194e-05	0.000680807	-4.46238e-05	-2.96279e-05	-4.91138e-05
LINC01001	-3.97506e-05	0.000189679	-0.000126984	-0.000126674	-0.000117154	-6.76272e-05	0.000132956	-6.64481e-05	0.000177928	7.67246e-05	-1.44193e-05	3.82403e-05
ENSG00000255229	-5.61635e-05	7.4113e-05	-0.000160321	-4.0644e-05	-0.000122733	-6.37606e-05	3.41364e-05	-0.000330452	0.00186886	-8.95453e-05	-7.23892e-05	-3.15712e-05
BET1L	-9.12182e-05	8.4824e-05	-9.91034e-05	9.67295e-05	-0.000189798	-9.0823e-05	0.000360405	3.71184e-05	0.00109522	-6.68193e-05	-2.18992e-05	-0.000236642
ENSG00000254559	9.84992e-06	-8.5026e-06	-2.92203e-05	-5.68414e-05	-1.58815e-05	-1.42192e-05	-3.25365e-05	-6.90871e-06	-1.01851e-06	4.16229e-06	1.21539e-05	2.34814e-05
RIC8A	-0.000142137	1.84194e-05	5.58251e-05	0.00063456	-0.00016028	-6.93448e-05	0.000366505	3.76799e-05	0.000431712	6.18133e-05	-6.9847e-05	-0.000139505
SIRT3	0.000158561	-0.000227424	0.000177706	0.000308831	-0.000149463	-0.000185054	6.03851e-05	7.44161e-06	-0.000105417	-5.89517e-05	-0.000180854	1.87305e-05
PSMD13	-9.29375e-05	0.000102343	6.52126e-05	0.000648702	-5.54271e-05	-3.10017e-05	0.000131685	0.000106627	0.000186952	-6.27737e-05	0.000320066	0.000420905
NLRP6	2.09342e-06	-4.83656e-05	-0.000186161	-5.02302e-05	0.000427035	1.00634e-05	-3.42216e-05	7.41701e-05	7.4436e-06	5.56685e-05	-8.67305e-05	-6.86523e-05
ENSG00000255026	-2.34044e-05	-4.80688e-05	-7.57999e-05	-9.192e-05	5.65327e-05	1.03652e-05	0.000179127	-7.42539e-05	0.00034848	-3.74755e-06	-3.77167e-05	-2.89268e-07
PGGHG	-5.69178e-05	-1.21687e-05	-0.000186856	-0.000266992	0.000261987	-8.32821e-05	-0.000138686	8.46909e-05	0.000206615	-9.08867e-05	-0.000153677	0.00171762
IFITM2	-0.000372506	0.000473318	-0.000336541	0.00059046	0.000455923	0.000213977	1.97668e-05	-0.000113815	0.000584473	-0.000158525	0.000204164	-0.000238563
IFITM1	-0.000130951	0.000261024	-0.000134459	-0.00028836	0.000185784	0.000238596	6.91173e-06	-4.84199e-05	0.000186683	-6.92546e-05	7.84951e-06	-5.69477e-05
ENSG00000254910	1.59817e-05	-1.3938e-06	5.63889e-07	-0.000110216	-4.16648e-05	-1.33075e-05	-1.84547e-05	1.70456e-05	-1.58025e-05	3.7395e-06	-9.35351e-06	-1.97623e-05
ENSG00000251661	-3.23475e-05	4.79425e-05	-2.88231e-05	-4.09652e-05	6.63064e-05	2.76618e-05	-7.60448e-05	0.000128892	-1.86006e-05	4.28168e-06	-8.31785e-05	6.56165e-05
IFITM3	-0.000482832	0.000706922	-0.000212762	0.000362166	0.000327773	0.000635923	-0.000175481	-2.04637e-05	-7.7308e-05	-8.46542e-05	-7.98329e-05	-5.21633e-05
ENSG00000255089	5.71684e-06	-0.000100046	4.67043e-05	8.61533e-05	-3.54469e-05	-1.08559e-05	-1.71739e-05	0.000503917	-6.07319e-05	-2.39219e-05	-1.91725e-05	-4.04774e-05
ENSG00000255328	-7.24877e-05	0.000107807	-1.08537e-05	7.76561e-05	1.88104e-05	0.00011754	-9.26731e-05	-0.000129656	-1.37459e-05	-3.83211e-05	-5.26583e-05	-8.86777e-05
ENSG00000270972	-4.47674e-05	3.31042e-05	6.93169e-05	1.56326e-06	0.000206243	0.000218508	-0.000241406	-7.73013e-05	1.04489e-05	-8.14914e-05	3.60848e-06	-4.73292e-05
PKP3	4.33064e-06	-1.93779e-05	1.64145e-06	-2.18153e-05	-2.08375e-05	4.16848e-06	-2.80246e-05	8.60246e-06	-2.17513e-06	-2.72802e-07	-9.11615e-06	-9.51727e-06
SIGIRR	-3.4955e-05	-5.80205e-05	-0.000174675	0.00029446	-1.82711e-05	-4.51646e-05	0.000115568	-2.6434e-05	-0.000138316	-0.000106948	-0.000127639	0.00341476
ANO9	-2.25053e-05	-5.0268e-05	9.81637e-05	1.59897e-05	-5.69332e-05	0.000198428	-5.50033e-05	-7.40245e-05	6.04665e-05	-8.9392e-05	-1.03523e-05	-1.72816e-05
PTDSS2	-1.23872e-05	9.76012e-06	6.81378e-05	0.000939038	-9.85282e-05	0.000188864	-4.67377e-05	6.62339e-05	0.000120708	1.70698e-05	-0.000126577	0.00010325
ENSG00000255237	-6.7962e-06	-3.44459e-05	-7.43127e-06	-5.6556e-05	-7.45521e-06	7.78898e-05	0.000128868	-4.09262e-05	-4.67499e-05	-5.0827e-05	2.61402e-05	-5.71461e-05
RNH1	-0.000157733	8.13773e-05	0.00031676	0.00111468	-8.15331e-05	-8.45837e-05	0.000106488	0.00018074	-0.000123787	-0.000105599	0.000305754	0.000465715
ENSG00000288033	3.73923e-05	-4.09988e-05	0.000246405	0.000154229	5.93096e-05	4.43696e-05	-0.000184097	-0.000159216	4.13183e-05	-4.09271e-05	-3.95607e-05	6.22555e-05
ENSG00000289997	-0.000100183	3.52552e-05	8.96944e-05	1.76662e-05	0.000144809	-3.30649e-06	0.000350808	-0.000131353	0.000112208	1.42239e-05	2.1278e-05	-2.23433e-05
HRAS	-6.63458e-05	5.60197e-05	0.000122644	0.000566952	-9.94208e-05	-9.00565e-05	0.000104238	8.50718e-05	-2.02918e-05	3.15884e-05	0.000874125	-9.78646e-05
LRRC56	5.17553e-06	5.14361e-05	-0.000107959	-4.82985e-05	3.39331e-05	3.15531e-05	0.000109107	-0.000174042	0.000104017	-4.31096e-05	-9.04664e-05	-2.49095e-05
LMNTD2	8.02377e-06	-9.30475e-05	-9.71208e-05	0.000182829	9.6404e-05	-9.57232e-05	-2.84609e-05	-0.00014795	1.87023e-05	-5.38496e-05	-6.28292e-05	-5.21697e-05
LMNTD2.AS1	-5.01426e-06	-4.81248e-06	-1.14247e-05	8.06525e-05	-6.3703e-05	3.20873e-05	9.46045e-06	-3.1839e-05	-2.22367e-06	5.77604e-06	-4.35881e-05	-4.97509e-05
RASSF7	1.21226e-06	-7.58955e-05	-7.70322e-05	0.000549671	1.54397e-05	-8.47923e-05	-0.000190644	-0.000137945	-2.35751e-05	-4.94645e-05	-9.92081e-05	-9.94726e-05
MIR210HG	-9.83486e-05	0.00020694	-7.57576e-05	-0.000295388	0.000768071	-0.000199478	-0.000119743	-6.919e-05	-6.39852e-05	-9.50942e-05	7.29787e-05	-4.41806e-05
PHRF1	-9.99619e-05	0.00022056	-5.78008e-06	-7.38742e-05	0.000169064	-0.000127782	5.44939e-05	-0.000130594	-0.000104099	6.05629e-05	0.00014802	-1.9108e-05
IRF7	-0.000290494	0.000465201	1.38529e-05	-0.000105458	-9.98174e-05	0.00011271	-0.000135743	8.19267e-06	-0.000145497	-0.000117441	-3.77412e-05	7.78675e-06
CDHR5	2.45553e-05	5.36368e-06	-3.54191e-05	-7.28661e-05	-2.08098e-05	-2.48497e-05	-6.244e-05	-2.9456e-05	3.65416e-06	2.4615e-05	2.88939e-06	-3.82807e-06
SCT	-2.1574e-06	1.11448e-05	6.322e-05	-3.87489e-05	-8.06698e-06	-4.21402e-05	4.81761e-05	-2.85943e-05	4.87151e-05	-5.0355e-06	-1.25401e-05	-3.84383e-05
DRD4	1.14224e-05	-7.62496e-05	4.36255e-05	-0.000148584	3.80372e-07	2.17796e-05	-5.25236e-05	1.6607e-05	0.000120262	9.69707e-06	8.95648e-06	0.00053341
DEAF1	-2.00557e-05	4.23091e-05	3.94453e-05	0.000236134	0.000215069	-0.000114831	0.000385831	-2.52977e-05	2.06513e-05	2.8702e-05	0.000423563	0.000545862
ENSG00000255158	-1.57472e-05	2.48718e-06	8.90754e-05	-0.000101481	8.65927e-05	-0.000107745	0.000352898	-4.11469e-05	-5.90385e-05	-3.86747e-05	-9.34065e-05	-0.00016549
EPS8L2	-5.97827e-05	-6.41545e-05	-3.94616e-05	5.9957e-05	0.000176186	7.341e-05	0.000285382	-8.07225e-05	0.00025604	0.000129996	0.000169579	0.000215753
TMEM80	8.64318e-05	6.2512e-05	7.53792e-06	0.000186169	-0.000179904	-0.00019012	-0.000250306	3.97096e-05	-0.000130431	-7.35635e-05	-0.000133565	-7.01104e-05
ENSG00000269915	-2.10873e-05	5.63952e-06	4.19364e-05	-0.000134494	7.86681e-05	-1.95642e-05	1.76017e-05	0.000150355	-2.26292e-05	-3.45921e-05	7.66254e-05	-2.84755e-05
TALDO1	-0.000263214	-0.000247093	0.000687446	0.00136387	-9.66348e-05	0.000128107	0.00016872	0.000436262	0.000348827	0.000280976	-8.96564e-05	0.000347781
GATD1	-5.74484e-05	0.000263993	0.000213222	0.00014881	-0.000269186	-7.2871e-06	-0.000106722	3.3829e-05	8.27752e-05	-9.50178e-06	0.000205168	0.000943958
GATD1.DT	0.00015818	-0.000213027	0.000261348	-8.48314e-05	-0.000209529	0.000149973	-0.000351327	-0.000233343	-9.55379e-05	-3.23584e-05	1.96646e-05	-4.87998e-05
ENSG00000255142	2.87567e-05	7.22988e-05	-5.42259e-05	-0.000146326	-3.22195e-05	-1.00744e-05	-4.65116e-05	-2.40336e-05	7.26219e-06	2.75179e-06	-2.64937e-06	-1.1303e-05
CEND1	-4.3e-05	2.07515e-06	0.000231534	2.24545e-05	1.01226e-05	-5.34142e-05	-8.59465e-05	-2.08532e-05	-9.08544e-06	-8.70862e-06	3.83257e-05	4.83454e-06
SLC25A22	-0.000112751	0.000210783	-0.000140903	0.000601261	-0.000277301	-0.000162795	0.000264077	4.71668e-05	1.89764e-05	0.000411702	0.000939953	0.00137654
PANO1	-1.95725e-05	7.13335e-05	-2.78354e-05	-3.20589e-05	-0.00013704	-5.31079e-05	0.000249758	0.000278777	-9.16325e-05	4.9627e-05	3.51425e-05	-3.44836e-05
PIDD1	1.02045e-05	-0.000147591	0.000160842	0.000743105	-0.000172558	3.67279e-05	1.3642e-05	-6.95398e-05	-5.73807e-05	0.00013054	0.000200173	-0.000111185
RPLP2	-0.000421738	0.000491528	0.000111936	0.000923748	-0.000171151	-0.000154137	1.13029e-05	0.000286519	-0.000115003	-3.51773e-05	-0.000104596	-0.000199358
PNPLA2	-3.81959e-05	-0.000190104	-5.7188e-05	0.000736556	0.000167324	4.08288e-05	0.000302997	-0.000127277	-1.5183e-06	7.32303e-05	-4.39722e-05	-0.000120948
ENSG00000255108	-4.49479e-05	-1.80859e-05	-1.15982e-05	0.000305696	7.41261e-05	3.4375e-05	-1.96386e-05	-6.29945e-05	6.29767e-07	3.58403e-05	-9.78985e-06	0.000106407
CRACR2B	-6.81092e-05	9.49803e-06	-1.31451e-05	1.71676e-05	-9.43902e-06	0.000250986	-4.9097e-05	8.07425e-05	-3.9835e-05	9.8458e-05	5.66817e-05	-1.557e-05
CD151	-0.000257318	-4.96724e-05	0.000294352	0.000891549	-8.51891e-05	0.000136801	0.000149052	0.000139294	-3.9928e-06	-1.62018e-05	4.67592e-05	-3.72925e-05
POLR2L	-0.000201989	0.000225437	6.11876e-06	0.000853465	9.55038e-05	-0.000105916	6.7698e-05	7.36404e-05	2.81157e-05	-3.06554e-05	-3.51421e-06	4.20207e-05
TSPAN4	-0.000187023	-0.000133704	7.16533e-06	-4.34771e-05	-0.000190816	0.00163638	-5.34495e-05	1.94874e-05	2.9628e-06	-0.000192766	7.06915e-06	0.000159122
ENSG00000250397	-9.56794e-05	-8.06502e-05	7.75219e-05	6.90893e-05	0.000416408	0.000117632	0.000186644	-2.13101e-05	-2.85723e-05	-5.37704e-05	0.000179579	-2.53661e-05
CHID1	-0.000125141	-1.01223e-05	5.96725e-05	0.00064082	-0.000238261	0.000696475	-0.000125015	-0.000228035	-1.29581e-05	0.000344825	0.000115685	2.34003e-05
AP2A2	-0.000459648	-0.000282824	0.000357478	-0.000210332	0.000135151	0.00221408	-0.00015036	-0.000314707	-4.75884e-05	0.000739829	0.000371008	6.37485e-05
MUC6	-1.64164e-05	-4.61075e-06	-1.36852e-05	-7.64056e-05	-5.87764e-05	0.000109254	-6.65661e-05	-5.3472e-05	-4.15408e-06	3.84351e-05	-1.26748e-05	-2.56789e-05
LINC02688	1.18949e-05	5.1688e-05	-0.000105172	0.000138237	3.84629e-05	-3.4543e-05	2.49596e-05	-0.000101262	3.18198e-05	-3.0945e-05	-7.69498e-06	-6.26149e-05
MUC5B	-2.01358e-05	1.9288e-05	4.64728e-05	-0.000104526	-1.67901e-05	-1.77356e-05	1.42749e-05	-4.22874e-05	-5.0525e-06	4.56822e-06	-8.76488e-06	-1.81017e-05
TOLLIP	-5.08254e-05	-0.000125556	0.000601967	0.000732395	-0.000285595	4.00116e-05	2.31139e-05	0.000285737	-6.6585e-05	-1.21917e-05	-5.57581e-05	0.000608668
TOLLIP.DT	2.00132e-05	-3.80524e-05	4.38682e-05	2.29661e-05	-9.03994e-05	-4.82444e-05	-7.49176e-05	5.76055e-05	2.17068e-05	7.96867e-06	-4.1401e-05	5.86082e-05
ENSG00000287935	-5.63693e-05	0.000121555	6.75832e-05	1.58949e-05	0.00016958	-2.13842e-05	-0.000200032	-0.000171445	2.71617e-05	-6.9941e-05	-4.30594e-05	1.48507e-05
LINC02689	-1.45031e-05	-8.78016e-05	3.19754e-05	0.000290037	-2.75878e-05	-4.70816e-05	4.59412e-05	-4.93558e-05	3.31571e-05	1.29485e-05	5.47151e-05	-3.24743e-05
BRSK2	-0.000182079	0.000147647	-0.00020991	0.00155437	-0.000138628	-4.70707e-05	-8.05113e-05	-9.62096e-05	8.62587e-05	-0.000100732	-9.73331e-05	0.000967706
ENSG00000285581	1.49961e-05	-1.62397e-05	0.000182786	-0.000214853	-3.32256e-05	-5.63548e-05	1.57596e-05	-5.28291e-05	-7.79774e-06	8.86004e-06	0.000114226	6.74694e-05
MOB2	2.00061e-05	-0.000337254	0.000179409	0.00109648	-0.000220862	0.000113993	0.000356002	-0.000140725	0.000390853	-1.51283e-06	-6.16069e-05	0.000220075
DUSP8	-0.000136094	-0.00021855	0.000115381	0.000441258	-0.00023968	6.22726e-07	-5.87037e-05	0.00128131	0.00216854	0.000215488	6.51448e-06	-9.38291e-05
KRTAP5.AS1	-0.00010669	-5.69604e-05	4.2838e-06	0.00022306	-6.16326e-05	-2.99683e-06	0.000185255	-0.00036797	0.00181623	-8.67158e-06	0.000151689	1.26957e-06
KRTAP5.5	-1.07491e-05	-4.43895e-05	-5.63577e-05	-5.73772e-05	0.000531697	-4.25772e-05	-6.62002e-05	-0.000137084	-1.05484e-05	-8.51289e-05	-6.8308e-06	-2.2507e-05
IFITM10	-0.00011798	-0.000105423	0.000806512	-0.000815706	0.000469444	-0.000403397	0.000307229	8.89642e-05	-0.000184214	-0.000135292	-0.000114468	-0.00025977
CTSD	-0.000905755	-0.000196137	0.00200173	0.00263185	-0.00011754	-2.77861e-06	0.000257658	-0.000274255	-0.000366762	-1.37585e-05	-0.000204448	-0.00019986
TNNI2	-9.4692e-05	-5.58154e-05	0.000265892	-7.10632e-05	0.000137521	5.70415e-05	-0.000187812	9.73001e-05	-5.38045e-05	-9.32398e-05	-0.000132264	0.00061771
LSP1	-0.000174242	-3.44365e-05	0.000253622	7.0363e-05	0.000572324	-0.000306699	1.98002e-05	-0.000344311	-4.61674e-05	-5.29005e-05	3.70118e-05	0.000602778
ENSG00000249086	-1.32515e-05	-1.36828e-05	-4.21517e-05	0.000195453	-2.59764e-06	-1.30293e-05	-4.99042e-05	-1.82442e-05	-4.80929e-06	-1.10185e-05	-1.34652e-05	-1.57786e-05
PRR33	-2.63825e-05	-1.33962e-05	-3.82068e-05	-3.15271e-06	-2.73271e-05	-2.47483e-05	6.03927e-05	0.000497421	-6.81528e-05	4.33694e-06	-2.29375e-05	-2.63467e-05
LINC01150	0.000126188	-3.49136e-05	-0.000113499	-6.1046e-05	-8.70954e-05	-6.94136e-05	-0.000158398	-0.000149622	-5.25401e-05	-2.22194e-05	-4.84842e-05	0.000807813
TNNT3	4.53957e-05	5.79729e-05	-0.000110873	-6.52486e-07	1.04466e-05	-3.93507e-05	-7.59873e-05	-3.13503e-05	3.64274e-06	1.56689e-05	3.81403e-05	-2.42794e-05
MRPL23	-6.18978e-05	-2.70231e-05	2.48278e-05	0.00047662	9.79813e-05	-8.49767e-05	-6.46266e-05	5.50142e-05	5.96911e-06	3.39586e-05	-8.09471e-05	-0.000127379
MRPL23.AS1	0.00011911	-6.08132e-05	-7.48361e-05	-0.000136446	-3.04426e-05	3.06299e-05	-3.75956e-05	-1.20011e-05	-9.54656e-07	-1.25692e-05	-2.63458e-05	-2.9014e-05
LINC01219	4.23336e-05	-9.19796e-05	0.000150623	-0.000124905	-8.72764e-05	5.6124e-05	6.55271e-05	-5.50211e-05	-1.05375e-06	-4.26524e-05	-2.98379e-05	-2.41403e-05
H19	-5.60524e-06	5.36498e-05	-8.27979e-05	2.47908e-05	0.000183243	-8.08076e-06	-0.000112009	-8.94164e-05	-8.27263e-06	1.53542e-05	-1.053e-05	-3.91474e-05
TH	-4.59786e-06	-3.06104e-05	-4.29573e-05	3.72604e-05	-3.70274e-05	-1.60203e-05	2.55621e-05	0.000349961	-5.0537e-05	-9.33265e-06	-2.22118e-05	-2.01627e-05
ASCL2	-1.5497e-05	-9.97325e-05	0.000192207	5.36809e-05	6.0768e-05	-0.000113629	-9.81534e-05	-0.000168436	-1.66015e-05	-4.04874e-05	0.000491245	-6.61521e-05
C11orf21	5.18382e-06	-1.93074e-05	3.96426e-05	-1.12592e-05	-5.38878e-05	-0.000110284	-7.33705e-05	-3.57766e-05	-5.21813e-05	-3.28514e-05	-7.20306e-05	0.000329434
TSPAN32	7.07582e-05	-0.000116919	0.000228602	-0.000204619	-1.86488e-05	-0.000180314	-0.000193516	-0.000157049	-9.69971e-05	-3.10822e-05	-0.000154482	-0.000167352
CD81.AS1	0.000153277	-0.000116292	-2.93854e-05	-1.10415e-05	-5.05262e-05	-2.08961e-05	-0.000213962	-4.32909e-05	-2.84695e-06	2.23446e-05	-3.15715e-05	-7.68186e-05
ENSG00000290075	2.23243e-05	-1.45222e-05	8.80314e-07	-0.000125484	-2.85924e-05	3.33552e-06	-7.93881e-05	-1.75943e-05	4.04483e-05	-2.57799e-05	-4.23913e-05	3.9374e-05
ENSG00000290098	4.19713e-05	-8.2293e-05	-3.15295e-05	1.46781e-05	0.000168728	-1.27891e-06	-0.000138236	-0.000110008	8.29691e-05	-4.36037e-05	-5.64057e-05	-6.75134e-05
CD81	-0.000459768	-5.04341e-05	0.000583428	0.00358912	-0.000709242	-0.000712788	0.000473905	-0.000214333	-0.000640102	-0.000299728	-8.24579e-05	-0.000463515
TSSC4	-0.000192058	0.000252755	-2.16247e-05	0.000823103	-0.00011261	-4.1766e-05	-0.000146505	0.000206616	0.00014768	-1.38193e-06	0.000150328	-2.9612e-05
ENSG00000230483	-2.43829e-05	5.15463e-05	6.77401e-05	-4.39931e-06	-2.74529e-06	-1.84932e-05	-1.43141e-05	-7.24617e-05	-2.83203e-05	4.96088e-06	-1.48669e-05	-1.56264e-05
TRPM5	6.84236e-05	-7.07864e-05	-5.88914e-05	-6.16486e-05	-3.01914e-05	3.35881e-05	-0.000133418	-2.54095e-05	-2.1626e-05	-3.44212e-05	-4.29183e-05	-5.66493e-05
KCNQ1	0.000362862	-0.000170771	-0.000559772	-0.00090488	-0.000384804	5.54497e-05	-0.000430995	-0.000323951	-0.000204008	-0.000121619	-0.00011386	-0.000258472
KCNQ1OT1	-3.8998e-05	6.80473e-05	-0.00022705	0.000295409	8.56265e-05	1.17515e-06	0.000623828	-0.000150961	0.00170701	-0.000129214	-3.63543e-05	0.000328421
KCNQ1.AS1	-3.06203e-05	-4.27634e-05	-7.83949e-06	4.51456e-05	-4.79479e-05	2.82805e-05	0.000120128	0.000215142	9.43404e-06	-4.31672e-05	-4.92334e-05	-5.41394e-05
KCNQ1DN	5.52057e-05	-9.63432e-06	-5.89059e-05	3.1716e-05	-4.25731e-05	-2.12886e-05	-2.43334e-05	-1.06206e-05	2.62038e-06	2.31241e-05	6.22276e-07	-2.76281e-05
CDKN1C	1.67788e-06	-0.000450919	7.07055e-05	0.000676325	0.000168704	-5.90025e-05	0.000663393	-0.000138243	-0.000144557	0.000341434	0.000408557	-0.000100549
SLC22A18AS	-3.21742e-05	-8.29218e-05	-1.62435e-05	-0.000164401	0.000398907	0.000161358	0.000109619	-0.00015921	2.07861e-05	7.63339e-05	5.75708e-05	3.41165e-05
SLC22A18	5.46312e-05	-7.61819e-05	-8.08809e-05	-0.000176255	-5.65571e-05	0.000170701	-0.000192189	-4.74798e-05	-5.29701e-05	-3.96788e-05	-7.85338e-05	-0.000147509
PHLDA2	-6.44391e-06	1.48276e-05	-1.64159e-05	-8.59411e-05	6.80967e-05	-1.34397e-05	3.86457e-06	-5.93513e-05	-5.73856e-06	-2.03486e-05	2.56781e-06	5.76005e-05
NAP1L4	0.000112877	-0.000130571	0.00021571	0.000281205	-0.000308987	-1.17433e-05	0.000109225	0.000125689	-0.000316628	-0.000139748	-0.000220132	0.000249397
ENSG00000183562	-2.18735e-06	1.60763e-05	-2.84958e-05	-7.60326e-05	-1.03856e-05	-1.52998e-05	4.82854e-05	-4.19063e-05	-1.22403e-05	-5.92148e-06	-1.34171e-05	-1.97708e-05
CARS1	-0.000433812	0.00100307	0.000184383	-0.000191788	-0.00019737	-0.000163903	-0.00025045	0.000461177	0.00113704	6.26275e-06	-9.17604e-06	-4.52983e-05
CARS1.AS1	-0.000115136	0.000109756	2.89754e-05	0.000105505	4.75184e-05	-4.77699e-05	0.000164353	7.00549e-05	7.10766e-05	1.90451e-05	-9.04337e-06	7.70785e-05
ENSG00000285644	1.22355e-05	-4.07065e-05	-3.91643e-05	-9.7557e-05	-9.12764e-06	2.81248e-05	-5.29075e-05	-3.65327e-05	0.00033124	-3.10222e-06	-3.38952e-05	-2.79884e-05
OSBPL5	1.74548e-05	5.07467e-05	-0.000119881	0.000565555	-0.000182445	7.71629e-05	-3.30936e-05	-0.000126954	-2.01614e-05	7.27929e-05	0.000173158	0.00227572
MRGPRE	4.39741e-05	-3.04283e-05	-0.000172737	0.000355444	0.000147788	-4.81882e-05	-2.36757e-05	-6.70165e-05	-3.33547e-05	-5.5493e-05	-4.31947e-05	0.000786023
ENSG00000224513	-7.83317e-06	5.25866e-05	6.73505e-05	-8.20452e-05	-4.80459e-05	1.40054e-06	-5.02853e-05	-2.5626e-05	-1.27465e-05	-1.23042e-05	5.57045e-06	-1.71806e-05
ZNF195	6.18722e-05	0.00017415	-0.000108374	0.000696801	-0.000451625	-4.82702e-05	-0.000186098	-0.000106762	0.00010057	1.59338e-05	0.000188493	-0.000239319
ENSG00000290960	-2.05947e-06	4.26227e-05	2.03408e-05	7.64259e-06	-2.85837e-05	-1.56057e-05	-0.000155369	-9.73555e-05	9.97703e-05	3.5876e-05	-4.50411e-05	-4.26246e-05
ENSG00000254757	2.63051e-06	-3.8609e-05	-0.00012006	0.000118004	-8.14636e-06	-5.25203e-05	0.00016971	-4.45028e-06	0.000163014	5.20283e-05	-2.06554e-05	-3.48729e-05
ENSG00000287906	-1.73771e-05	1.58734e-06	-6.75506e-05	0.000156672	-1.3397e-05	8.85999e-05	-7.799e-05	-3.11673e-05	-9.26344e-06	-6.46193e-05	-5.50965e-05	-4.10913e-05
ENSG00000255367	-1.6601e-05	-0.000100722	1.90617e-05	0.000214681	-9.27142e-05	7.44154e-05	-1.76054e-05	1.42101e-05	-6.48018e-05	-6.57843e-05	0.00014373	0.00426089
TRPC2	7.20705e-05	-0.000124929	-1.86458e-05	-0.000212937	-0.000120137	0.000241457	-0.000246205	1.38276e-06	-1.48041e-05	-7.43297e-05	-5.38034e-05	6.29072e-05
ART1	-1.80394e-05	5.45327e-05	-1.81484e-05	-0.000110934	-6.34697e-05	9.10194e-05	-3.3287e-05	-1.75088e-05	-3.234e-06	-5.71304e-05	1.56688e-05	-3.38996e-05
CHRNA10	-1.80326e-07	0.000100333	-5.69601e-06	-0.000202888	-0.000152048	-5.31689e-05	4.57772e-05	0.000115645	-3.91413e-05	-1.10619e-05	1.96737e-06	-4.95371e-05
NUP98	-0.000174621	0.000371992	-9.1816e-06	-0.000574239	0.000319334	6.37354e-05	-0.000167268	0.000500152	0.00017444	-2.06088e-05	-0.000105208	0.000240068
ENSG00000289468	-5.98334e-05	0.000158729	-3.27696e-05	1.41736e-05	-0.000134016	-6.96551e-05	0.000378183	-0.00013572	5.88089e-05	2.72329e-05	-4.75972e-05	4.99778e-05
PGAP2	2.61996e-05	8.65892e-05	2.01478e-06	0.000615809	-0.000191127	2.03952e-05	7.5482e-06	-9.76792e-05	-0.000164012	0.000118696	-4.41684e-05	0.000371671
RHOG	-6.95459e-05	5.6397e-05	-0.000235227	0.00118126	-0.000303382	-0.000117995	5.54233e-05	0.000157212	-7.69245e-05	-6.12365e-06	-8.41987e-05	-0.000142961
STIM1.AS1	-1.40082e-05	-5.65429e-05	-8.39041e-06	0.000247465	-0.000103661	-7.8571e-05	0.00040097	-3.01566e-05	-6.26336e-05	4.84866e-05	-2.17937e-05	-2.18643e-05
STIM1	-0.000181016	0.000331526	0.000329166	-0.000428239	-0.000358067	0.000315531	-0.000454269	-0.000163848	-0.000216447	9.62763e-05	-3.64785e-05	-0.000118401
ENSG00000229368	6.63907e-05	-2.40392e-05	-1.80786e-05	-0.000202256	-5.11229e-05	-9.41121e-06	7.05329e-05	-8.8674e-06	-1.31735e-05	2.74885e-06	3.91498e-05	-2.59257e-05
RRM1	3.96799e-05	9.0992e-05	-2.78282e-05	0.000173594	-0.000160214	4.10132e-05	-0.000119452	-1.90367e-05	-4.97095e-05	0.000157166	-7.63983e-05	-7.62484e-05
RRM1.AS1	5.81101e-05	0.000108389	-8.1842e-05	-0.000221548	-4.82806e-05	8.67098e-06	-7.55366e-05	-3.56777e-05	2.96191e-05	1.40604e-05	-1.19442e-05	-2.02898e-05
LINC02749	4.88225e-05	-6.54697e-05	4.43979e-05	-6.63834e-05	-5.18701e-05	-2.04524e-05	-6.01413e-05	0.000182245	-3.5938e-05	-6.15069e-06	-7.72646e-06	-4.59174e-05
TRIM21	-1.03094e-05	0.000194413	-0.000152421	0.00018377	-0.000178118	-0.000119717	-0.000128138	0.000100618	-7.54623e-05	-6.12498e-05	-4.56897e-05	-6.85351e-05
ENSG00000291144	0.000254977	0.000884941	-0.000937221	-0.00120431	-0.000410263	-0.00056674	-0.000628743	-7.92417e-05	-0.000140003	1.00208e-05	-9.57489e-05	-0.000173399
OR52K2	3.32294e-05	0.000135184	-0.000142566	-7.09279e-05	-7.31686e-05	-8.7774e-05	-0.000111815	0.000102072	-3.8993e-05	7.12743e-06	-2.03691e-05	-7.97184e-05
OR52K1	0.000109712	0.000199596	-0.000235503	-0.000265425	-7.62244e-05	-0.000167782	-0.000174232	-0.000121235	-5.29001e-05	1.95327e-05	-3.81746e-05	-6.17629e-05
C11orf40	-7.39513e-05	0.00012152	7.7415e-06	0.000135735	-6.64353e-05	-6.38308e-05	-5.86717e-05	-3.51279e-05	-6.86779e-06	0.000203537	7.24501e-05	-4.13052e-05
OR52I2	2.71673e-05	-3.46907e-05	-0.000150731	0.000359913	-3.91884e-05	-1.87792e-05	-7.225e-05	-6.62423e-05	0.000134865	-3.28925e-06	-4.41707e-05	-4.91609e-05
TRIM68	5.83389e-05	-0.000168812	3.23046e-06	0.000278318	-0.000115342	4.6369e-05	0.000197052	-7.80155e-05	-4.47584e-05	1.54001e-05	8.16577e-05	-2.14431e-05
OR51D1	6.55674e-05	-4.67051e-05	-7.71856e-05	-0.000104346	-1.72517e-05	-1.09047e-05	-4.91658e-05	1.62673e-05	-5.50953e-06	8.42815e-05	2.17569e-06	-4.62984e-06
OR51E1	0.000104534	-9.59969e-05	-7.24144e-05	-0.000116232	2.2143e-06	2.55226e-05	-4.97767e-05	5.58955e-05	-1.13273e-05	-9.27568e-06	-2.18377e-05	4.72657e-05
OR51E2	-1.6878e-05	-8.95008e-05	-6.25919e-05	0.000464088	-4.33823e-05	-2.29684e-05	6.52661e-05	-8.7573e-06	-1.87224e-06	-7.98294e-06	-3.54685e-05	-3.11082e-05
MMP26	-5.89821e-05	3.42254e-05	-1.40741e-05	-0.00011273	-3.29144e-05	3.2868e-05	0.000272129	2.75266e-05	0.000156908	0.000289965	0.00025021	7.98577e-05
OR52A5	-5.75055e-05	6.48773e-05	-5.85112e-05	1.33332e-05	1.39267e-05	0.000113912	2.71139e-05	-7.10659e-05	-3.41122e-05	0.000486395	-9.50475e-06	-5.28703e-05
OR52A1	2.08296e-05	2.74354e-05	-1.65456e-05	-0.000178035	-7.12063e-05	3.64248e-05	7.11301e-05	-2.10249e-05	-4.55617e-06	3.37509e-06	-2.42158e-05	-1.95384e-05
HBB	-5.57232e-05	-2.42405e-06	2.41896e-05	-9.72449e-05	-6.86518e-05	4.81231e-05	0.000190772	0.00044354	2.92593e-05	5.5397e-05	3.03004e-05	1.3223e-05
HBG2	5.86034e-05	1.40221e-05	-6.22776e-05	-7.33996e-05	-4.98808e-05	-3.39609e-05	-9.42956e-05	-4.57974e-05	6.06061e-06	-4.91995e-06	-9.71497e-06	-3.27196e-05
HBE1	-3.93511e-06	1.63213e-05	1.07616e-05	-2.35712e-05	-3.35931e-05	2.41393e-06	-3.12665e-05	-2.9759e-05	-8.70097e-06	-8.64587e-06	-1.28532e-05	-1.62936e-05
OR51B4	-1.74352e-06	-1.97457e-05	4.63395e-05	-6.74478e-05	3.13615e-05	-9.81495e-06	1.48104e-05	-6.23779e-06	-1.97386e-05	-1.59931e-05	-8.97041e-06	-1.46857e-05
OR51B5	2.44526e-05	-8.3363e-05	3.74249e-05	0.000194315	1.1247e-05	-2.74311e-05	-0.000131999	-9.22921e-06	-1.23457e-05	2.88515e-05	4.4e-06	-7.5274e-05
OR51B2	4.46699e-05	-5.92702e-05	-4.35182e-05	-1.34066e-05	-3.77816e-05	-5.34713e-06	5.08041e-06	1.57018e-06	-3.26578e-07	6.5044e-06	-1.65228e-05	-2.31935e-05
OR51M1	2.34743e-05	6.26462e-05	-3.53261e-05	-0.000229932	-1.91766e-05	-3.96398e-05	-7.95033e-05	0.000159312	1.02317e-05	-2.13852e-05	8.78919e-05	-2.42678e-05
OR51I1	5.45461e-05	-8.48979e-05	-3.16312e-05	5.16965e-05	-1.90396e-05	-6.28257e-06	-6.60018e-05	-6.95956e-07	-3.15308e-06	1.37877e-05	-3.01719e-06	2.82991e-06
OR51I2	2.06421e-05	6.24954e-05	-0.000114513	-4.55744e-05	0.000107079	7.1603e-06	-5.98232e-05	2.40396e-05	-2.33835e-05	-4.28841e-05	-4.3828e-05	-1.21422e-05
UBQLN3	4.78378e-05	-7.64551e-05	-3.48691e-05	-1.14217e-05	-2.3499e-05	6.78587e-07	-1.16804e-05	-1.95272e-05	-6.37971e-06	-8.37875e-06	-1.64876e-05	-2.24678e-05
UBQLNL	-2.46895e-06	3.62418e-05	-9.88326e-05	-2.10833e-05	1.96064e-05	4.97132e-05	-8.78636e-06	-0.000130833	2.98285e-06	-5.20711e-05	-5.2796e-05	-5.25105e-05
OR52H1	4.80247e-05	-6.72771e-06	-0.000127426	0.000135203	-5.00059e-05	-1.9118e-06	-7.02098e-05	-1.0917e-05	0.000254218	-3.84939e-05	-9.13728e-05	0.000116302
ENSG00000290653	7.17368e-05	-0.000153435	-6.15476e-05	0.0001521	-1.89371e-05	0.000122192	-5.27144e-05	-2.69772e-05	-1.85897e-05	-7.16012e-05	2.2454e-05	-3.59949e-05
TRIM6	2.84776e-05	5.798e-05	1.95295e-06	8.24082e-05	-0.000148287	7.47991e-05	-0.000151879	-0.00013687	-2.26947e-05	-9.71328e-06	-4.6432e-05	-0.000136018
TRIM34	0.000134121	-0.000118054	-0.000134722	-4.51023e-05	-0.000184243	-2.97337e-05	-0.000155441	-5.86399e-05	-0.000145315	-6.67555e-05	-0.000106548	-0.000152481
TRIM5	-9.77536e-05	0.000204948	-0.000302506	2.72039e-05	0.000111683	-0.000142267	0.000326501	-0.000283659	8.79481e-05	7.69909e-05	-7.92815e-06	0.00113659
TRIM22	0.000251129	0.000191779	-0.000665443	0.000220332	-0.000184049	-0.000293267	-0.000594454	-0.000443185	-0.000289778	-0.000140031	-7.04908e-05	-0.00031258
OR52P1	9.01344e-06	1.1312e-05	-9.70157e-06	-5.96948e-05	-4.60756e-05	-1.94297e-05	-6.73082e-05	-1.5203e-05	-2.21403e-05	-2.11517e-05	-1.54713e-06	-1.55789e-05
OR56B1	8.17797e-05	-4.15625e-05	8.66928e-06	-0.000240857	-1.26955e-05	-3.60778e-05	-0.000123565	-1.4165e-05	-1.20664e-05	-3.69181e-06	-2.79833e-05	1.25066e-05
OR52N4	4.37191e-05	-1.85895e-05	-8.33801e-05	-0.000145097	-1.96691e-05	-3.37346e-05	-7.12012e-05	-3.48627e-05	-6.7834e-06	2.98741e-05	-1.75067e-05	8.62236e-05
OR56B2P	-1.82784e-06	5.50946e-05	-1.77638e-06	-0.000185848	-6.1203e-05	-3.98361e-05	-4.59101e-05	-2.82175e-05	-2.00036e-05	-9.39108e-07	-1.3852e-05	-3.01337e-05
OR52N1	2.51615e-05	1.09358e-05	-1.48461e-05	-2.37889e-05	1.41752e-05	-1.94987e-05	-3.97773e-05	-5.99358e-05	-4.66284e-06	1.28089e-06	-2.40673e-05	-3.42388e-05
OR52N2	2.16015e-05	-5.55819e-05	-1.65672e-05	-0.000100511	4.39938e-05	1.38845e-05	9.32954e-05	-7.72092e-05	0.000149918	1.58766e-05	3.58603e-06	1.70295e-06
OR52E5	6.36652e-06	-4.04268e-05	-5.25314e-05	2.16034e-05	6.61011e-05	-3.53254e-05	6.3147e-05	-4.44962e-05	-2.33294e-06	4.93233e-05	1.77406e-05	-1.11653e-05
OR56A3	-1.57072e-06	2.82697e-05	5.1416e-05	-3.42111e-05	-7.04861e-05	2.0729e-05	-3.57246e-06	-1.38833e-05	-2.06251e-05	-3.14083e-05	-3.13097e-05	0.000232663
OR56A4	1.91023e-05	4.03011e-05	-4.22551e-06	-0.000139127	-3.4564e-05	7.58881e-06	-4.21664e-05	-6.95392e-06	-7.17981e-06	-9.08472e-06	-8.52193e-06	-1.57087e-05
OR56A1	-4.02553e-05	-1.39181e-05	0.000127077	-7.06545e-05	-1.54517e-05	9.4238e-05	-4.2846e-05	9.08672e-05	3.87605e-05	4.54803e-05	-3.76445e-05	-2.94861e-05
ENSG00000289150	4.86872e-05	-3.70531e-05	4.75239e-05	-0.000127371	-3.0565e-05	1.50467e-06	-3.03234e-05	-2.52363e-05	-1.59027e-05	-4.23688e-06	-1.2948e-05	-1.87474e-05
ENSG00000254444	1.05155e-05	-3.89711e-05	-1.88288e-05	0.000215522	-0.000136769	-8.48926e-05	0.000320159	-0.000108508	-6.91541e-05	5.81719e-05	-1.41848e-05	-6.44514e-06
ENSG00000267940	-2.57606e-06	4.48104e-05	-2.29328e-06	0.000191557	-0.000122	-5.34003e-05	1.99428e-05	-7.88827e-05	-1.32393e-05	5.22739e-05	-5.83646e-05	-7.28198e-05
C11orf42	-3.88784e-05	8.13088e-05	-2.54773e-08	-6.38434e-05	1.88499e-05	-1.11252e-05	-8.2752e-05	3.60164e-05	-1.70179e-05	1.63987e-06	-4.0304e-05	6.68374e-05
FHIP1B	-8.45857e-05	0.000180274	0.000157898	0.000379008	-0.000202699	-7.16428e-05	-0.000186219	9.56852e-05	-0.000102333	2.33226e-05	-0.000149151	-9.86861e-05
CNGA4	1.93889e-05	4.35337e-05	-5.53815e-05	-0.000158431	1.08304e-05	0.000129584	-2.70075e-05	-0.000128551	0.000203238	-0.000149028	-8.28883e-05	6.48283e-05
CCKBR	3.45915e-05	-7.05391e-05	9.6539e-05	1.79109e-05	-4.60073e-05	1.75442e-05	-6.68996e-05	-8.74136e-06	-1.84993e-05	-2.84786e-05	-1.15761e-05	-2.09732e-05
CAVIN3	-1.60581e-06	-1.49776e-05	-2.22244e-06	-1.10804e-05	-8.63845e-06	-5.48452e-06	9.42589e-07	-2.00139e-05	-1.88812e-05	-1.66632e-05	-1.66625e-05	-1.90889e-05
ENSG00000282556	4.85353e-06	-6.63175e-05	-1.9016e-05	0.000130373	-5.7261e-06	0.000102689	-8.07875e-05	-2.74304e-05	1.87898e-05	-4.14217e-05	-5.09515e-05	2.51476e-05
ENSG00000254443	2.23774e-05	-5.29899e-05	-5.494e-05	0.000113841	1.20907e-06	-1.69302e-05	-2.56575e-05	-1.82179e-05	-8.08735e-06	-7.57561e-06	-1.48857e-05	-2.05069e-05
SMPD1	-0.000143091	-3.71434e-05	0.000101801	0.00110128	-0.000183334	0.000162886	0.000450257	9.50109e-05	-0.000125372	8.15053e-05	-7.93267e-06	-7.78487e-06
APBB1	-2.683e-05	-0.000127656	0.000151901	0.000772554	-0.000240126	0.000217996	-9.76549e-05	-0.000117413	0.00012023	5.71986e-05	3.00759e-05	9.22988e-05
HPX	1.51657e-05	-1.08996e-05	4.38107e-05	-7.29018e-05	-3.55154e-05	3.06597e-06	-4.90337e-05	-5.57144e-05	1.84528e-05	-2.53838e-06	-3.14097e-05	-3.67294e-05
TRIM3	0.000108313	-0.000134891	6.56025e-05	0.000519729	-0.00018874	6.86743e-05	8.38002e-05	-0.000158232	0.000146191	-0.00012782	-7.22329e-05	1.35318e-05
ARFIP2	-0.000125745	0.000270212	8.5883e-05	0.000290016	-0.000104696	-0.000124926	0.000314993	4.84853e-05	-3.88043e-05	-5.27773e-05	-0.000139091	-0.000233398
TIMM10B	-3.63847e-05	9.31068e-05	3.93567e-05	0.000196334	-0.000182526	-1.36788e-05	0.000136677	-0.000209739	0.000391085	6.92533e-06	3.31934e-06	0.000236305
DNHD1	1.54085e-05	-8.02379e-05	-6.10646e-05	-7.81417e-05	-0.000405527	0.000139495	0.000472152	-0.000375897	0.00322958	-3.81772e-05	-0.000121329	-0.000139133
RRP8	-3.37358e-07	0.000250084	-9.89876e-05	-4.73849e-05	-0.000199645	-5.09301e-05	-1.99706e-05	-5.50346e-05	-1.67279e-05	4.55058e-05	8.36899e-06	-0.000145477
ILK	-2.05695e-05	7.8454e-06	4.71553e-05	0.000315949	3.93946e-05	-0.000113692	2.47616e-05	0.000213995	-0.000117194	-5.02427e-05	-0.000105816	3.9153e-06
TAF10	-9.67048e-05	6.12504e-05	-9.34314e-05	0.000936131	-0.000128386	-6.12245e-05	8.77079e-05	-0.000158721	7.21474e-05	-3.22962e-05	-0.000178034	0.000316129
TPP1	-0.000317873	-8.3945e-05	0.000367108	0.0011742	-0.000326784	0.000285456	0.000492451	2.39665e-05	-8.39351e-05	-0.000167758	-6.6206e-05	-0.000244027
ENSG00000255680	-6.19244e-05	1.10715e-05	7.35209e-05	0.000117968	2.20373e-05	-6.24988e-05	8.72448e-05	-1.18628e-05	-4.34253e-05	-7.66309e-06	5.07252e-06	-3.65658e-05
DCHS1	-4.54848e-05	0.000120091	-5.81458e-05	0.000218495	-5.06414e-05	0.000146184	-0.00011318	1.12864e-05	0.000122144	-2.8683e-05	-1.73028e-05	-0.000174383
ENSG00000255410	4.08996e-05	-6.1306e-05	0.000101378	6.36737e-06	-7.65741e-05	7.42784e-06	-0.000108171	2.33439e-05	-5.12818e-05	-1.54079e-05	-4.68492e-05	-7.03508e-05
MRPL17	-7.05663e-05	0.000178774	-1.73955e-05	0.000367621	-4.99991e-05	-0.000172686	7.62733e-05	9.0851e-05	-9.55259e-05	-4.2177e-05	0.000165878	-3.15095e-05
ENSG00000291143	4.33532e-05	0.00016859	-0.000123082	-4.82313e-05	-0.000122111	0.000126481	-0.000376732	-0.000200996	-8.65743e-05	5.96532e-05	-8.0077e-05	-5.83604e-05
OR2AG2	3.13406e-05	-1.87717e-06	-0.000101335	2.08912e-05	8.6747e-05	-3.9593e-05	-0.000123173	-2.35168e-05	1.37459e-05	0.000176845	8.4334e-07	-2.03236e-05
OR2AG1	-3.07819e-05	-5.54759e-05	7.95629e-05	0.000202989	4.89198e-05	3.06776e-05	-9.94996e-05	-6.3965e-05	2.8722e-05	-3.44697e-05	-1.82334e-05	-4.20303e-05
OR6A2	9.45801e-06	-5.89838e-05	0.00011504	-7.09497e-05	0.000131685	-5.80221e-05	4.44509e-07	-0.000120696	-1.3269e-05	0.000100798	6.13085e-05	0.000140245
ENSG00000283415	-0.0001048	3.67352e-05	0.000230704	0.000320636	7.45366e-05	6.21825e-05	2.9964e-05	8.86541e-06	-1.65283e-05	-7.42964e-05	-9.47174e-05	-1.25e-05
OR10A2	-2.55651e-05	7.60963e-05	-4.69498e-05	5.19261e-05	3.45693e-05	-3.24749e-07	-2.26704e-05	-5.46698e-05	9.64467e-06	-8.91273e-06	-1.78219e-05	1.59727e-05
ZNF215	-3.75313e-05	9.36318e-05	-7.22249e-05	0.000147238	6.95834e-05	0.000157163	-0.000201935	-0.000101726	4.84955e-06	0.000162644	-8.13269e-05	9.61926e-05
ZNF214	0.000163582	-4.77595e-05	1.49812e-06	-0.000266172	-0.000195812	-0.000119324	-6.53216e-06	-0.000133214	-2.37855e-05	0.000572927	-3.44586e-05	5.15463e-05
NLRP14	1.47099e-06	-6.87058e-05	-6.63379e-05	0.000162054	-4.67558e-05	7.83491e-05	-8.57979e-06	-8.19813e-07	4.46526e-06	1.16591e-05	8.16101e-06	0.000159252
RBMXL2	3.70279e-05	1.61842e-05	-4.8235e-05	-0.000115802	-2.06947e-05	-6.47909e-06	-4.46642e-05	-1.92084e-05	3.4431e-05	2.59257e-06	-5.00854e-06	-1.15655e-05
ENSG00000255179	-2.29633e-05	-5.54846e-05	2.18078e-07	7.55664e-05	-2.59192e-05	5.18558e-05	3.84495e-05	-3.64614e-07	-1.35875e-05	0.000272861	-9.70391e-06	0.000101264
SYT9	2.39467e-05	-0.000131951	6.7314e-06	0.000105876	-4.72521e-05	0.000149867	-2.90057e-05	3.75422e-05	5.8877e-05	-5.14812e-05	0.000243064	0.000279221
SYT9.AS1	0.000189766	-0.000421909	0.000176809	-9.29248e-05	-9.8904e-05	0.000123622	-0.000211701	-0.000236073	1.6579e-05	-8.5979e-05	-0.000137066	0.000101191
OLFML1	0.000103895	-0.000152214	2.1101e-05	-0.000209438	-3.67431e-06	-6.21981e-05	8.62022e-05	0.000171699	-8.96323e-05	1.25707e-05	-6.5671e-05	-6.73322e-05
PPFIBP2	4.91076e-05	-0.000488829	0.000535366	-0.000165787	0.000193711	0.000498936	-0.000260312	-0.000181966	-0.000176241	-0.000124526	-6.72995e-05	-0.000162191
ENSG00000254864	-5.73611e-06	6.45916e-06	-3.16059e-05	4.98222e-05	-2.67393e-06	-2.90775e-05	-4.56809e-05	-1.22421e-05	1.62145e-05	-7.79859e-06	2.17324e-05	3.95814e-06
CYB5R2	8.70956e-06	4.78053e-05	-5.47345e-05	-8.03223e-05	-6.69622e-05	-1.87835e-05	2.70308e-05	-2.57089e-05	6.30924e-06	-7.48416e-08	-7.76371e-06	-7.17318e-06
OVCH2	1.89242e-05	-5.7697e-05	5.12986e-07	8.20676e-05	-1.39694e-05	5.34075e-06	-7.85527e-05	-3.91165e-05	-2.73856e-06	-1.99924e-05	-1.65923e-05	-3.32061e-05
ENSG00000254707	-4.09487e-05	-8.62858e-05	0.000436336	-0.000161657	0.000205909	-7.645e-05	-8.37093e-05	-8.74212e-05	-3.81428e-05	-5.73631e-05	1.62601e-05	7.01211e-05
ENSG00000290809	8.37993e-06	0.000292969	-0.000122815	-2.95743e-05	-0.000144183	-6.34404e-06	-6.65793e-05	-7.0799e-05	3.26065e-05	3.13591e-05	8.05815e-06	9.88109e-06
ENSG00000254951	-3.80323e-06	-5.37584e-05	4.61097e-05	-0.00014385	9.4566e-05	-3.06945e-05	0.000115711	-3.84009e-05	-2.41514e-05	6.78691e-05	-2.79786e-05	1.65259e-05
OR10A3	5.63527e-05	1.76256e-05	5.0305e-05	-0.000245593	-4.57729e-05	-2.18571e-05	-6.14906e-05	-4.47432e-05	-1.12694e-05	3.20533e-05	2.13801e-05	5.38696e-06
NLRP10	-1.68597e-05	-3.84673e-05	3.3317e-05	1.48074e-05	-4.76141e-05	-3.13887e-05	9.54685e-05	-8.29565e-05	0.000211178	3.72806e-05	-3.39886e-05	3.29861e-05
EIF3F	-1.43015e-05	-5.28192e-05	0.000170463	0.00107881	-0.000409559	-0.000128021	0.00029531	-0.000234736	-4.44796e-05	-3.09805e-05	-7.95346e-05	-9.41847e-05
CASC23	4.99171e-06	2.45593e-06	-6.71807e-06	-2.62977e-05	2.75061e-07	-1.34009e-05	-3.67814e-05	-1.48495e-05	-5.24629e-06	-2.53902e-06	-4.85583e-06	-1.01995e-05
TUB	-1.7402e-05	-1.9388e-05	1.25035e-05	-4.54803e-05	4.44792e-05	3.64942e-05	7.71853e-05	-5.14913e-05	1.97265e-05	-2.45578e-05	-1.44671e-06	-9.72323e-06
ENSG00000254921	3.99126e-05	-4.32093e-05	1.41935e-05	-0.000147721	-3.76159e-05	4.24307e-06	-1.9198e-05	-2.61677e-05	-2.33892e-06	2.8593e-06	-1.47799e-05	-1.98362e-05
RIC3	0.000266848	-0.000313963	0.000128305	0.000179666	-0.00032624	-5.01651e-06	0.000203405	-9.05192e-05	-5.66794e-05	0.000115529	0.000347496	9.55051e-05
RIC3.DT	-1.24628e-05	-8.49139e-06	2.52886e-05	-0.00015553	-1.60067e-05	2.60799e-05	7.7272e-05	-4.293e-05	8.94235e-07	-1.87103e-05	-3.42159e-05	-5.17161e-05
LMO1	0.000292054	-0.000402403	4.32493e-05	-0.000341135	-0.000104531	-0.000233455	-0.000179842	-0.000180323	-0.000149867	-9.08647e-05	-7.36143e-05	0.000139298
STK33	-4.92759e-05	5.14141e-06	2.04213e-05	0.000185482	1.44124e-05	3.51768e-05	-9.63156e-05	-9.44336e-05	2.76577e-05	9.11783e-06	0.000453821	0.000325713
TRIM66	0.000229665	-0.000145087	-6.47336e-05	-0.000561105	-4.68056e-05	0.000122133	-0.000350992	-0.000211795	-0.000182634	-0.000124472	-9.86393e-05	-3.48777e-06
ENSG00000254900	-7.61242e-06	-2.29715e-05	0.00018031	-0.000128002	-0.000103319	3.15458e-05	4.47102e-05	0.000155823	-5.98265e-05	-1.14397e-05	-4.74243e-05	-4.59697e-05
RPL27A	-0.00036415	0.000379306	0.000218068	0.00118517	-0.000394787	1.89099e-05	-8.18568e-05	0.000246809	-2.17113e-05	-5.48217e-05	-0.000105863	-0.000271476
DENND2B	0.000105891	-4.37306e-05	0.000655666	-0.000714237	-0.000352217	-0.000557633	-0.000391343	-0.000350223	0.000421768	7.74918e-05	-0.000146675	4.84053e-05
ENSG00000254665	5.19234e-08	-7.43029e-07	2.19007e-05	0.000195455	6.41535e-05	2.10253e-05	-0.000113267	-7.62099e-05	-1.88584e-06	-8.64955e-05	-2.35032e-05	1.51546e-05
DENND2B.AS1	-6.17056e-07	4.41224e-05	0.000248676	-0.00043101	-7.43731e-06	-0.000104631	7.4094e-05	-5.44871e-05	-6.35007e-05	-1.24216e-05	-5.53128e-05	5.97727e-05
AKIP1	4.37291e-05	-0.000104836	0.000205699	9.81002e-05	-0.000166396	-0.00012255	-0.00027648	-0.000182146	-4.91107e-05	-0.000107745	-7.40386e-05	-1.892e-06
C11orf16	5.91349e-06	5.86251e-05	-8.64436e-05	-1.75642e-05	-6.88296e-06	-2.483e-05	-0.000107528	-2.94617e-05	1.91519e-05	-8.81309e-06	1.02535e-06	-2.22515e-05
ASCL3	-3.5508e-07	-1.59484e-05	9.82223e-05	-6.39438e-05	-0.000107977	-2.84893e-05	4.28119e-05	6.97916e-05	-4.8158e-05	-1.51118e-05	-8.58918e-05	-2.7269e-05
TMEM9B	-7.14263e-05	0.00017266	0.000136768	0.000712554	-0.000410548	-0.00015113	-1.43594e-05	0.000173934	-9.72641e-05	-1.99825e-05	-0.00010157	-0.00013048
TMEM9B.AS1	4.51578e-05	-3.95691e-05	8.23406e-05	4.26397e-05	-0.000394508	-9.89619e-06	0.00021064	-0.00036002	-0.000128653	8.29177e-05	-8.95162e-05	-0.000189796
NRIP3	-0.000108859	-0.000239615	8.24607e-05	-0.000136165	8.35232e-06	-0.000172236	-0.000283286	0.000407565	0.00467572	0.000113295	-0.000152737	-0.00017311
NRIP3.DT	1.67827e-05	-0.000103993	-1.8643e-05	0.000229123	-0.000192083	-2.78346e-05	-9.69727e-05	0.000397469	0.000529604	0.000242978	3.27356e-05	-7.36895e-05
SCUBE2	-7.73768e-05	-0.000174357	0.000102573	0.000439654	-0.000215665	-9.537e-05	0.000663399	0.00013978	0.00121665	0.000111453	-5.0736e-05	-5.43152e-05
DENND5A	-0.000116744	-0.000411248	0.000189573	-0.00103426	0.00223169	-0.000326715	0.000126255	0.00103668	0.000484323	-3.91237e-05	0.000278382	0.000189175
ENSG00000255097	1.29455e-05	-3.34547e-05	-2.67551e-05	-0.000122445	0.000229385	-5.90237e-05	-7.19231e-05	1.59098e-05	-3.22098e-05	-3.35534e-05	-1.23638e-05	-2.30176e-05
TMEM41B	-5.83183e-06	-0.000195025	2.80938e-05	0.000740043	-0.000230098	0.000440499	0.000222582	0.000566355	0.00125752	0.0005594	0.000447438	7.03506e-05
IPO7	-0.000430832	0.000904965	-0.000115231	-6.74024e-05	0.000472057	-5.09097e-05	0.000116306	3.20414e-05	0.000132801	5.7701e-05	-0.000226879	0.000739338
ENSG00000254397	-0.000204958	0.000355693	5.41152e-06	-9.02192e-05	0.000189073	-0.000133194	7.09669e-05	0.000132074	6.58168e-05	-5.58205e-05	7.12851e-05	0.000131669
ENSG00000268403	5.13713e-05	-9.88067e-05	0.000200161	0.000345985	-0.000211849	-1.5642e-05	-0.000111663	-2.9621e-05	-2.15086e-05	-2.14301e-05	4.8182e-07	-1.64964e-05
ZNF143	-0.000116721	0.000319145	-9.35281e-05	-0.000298952	0.000199911	1.19745e-05	-0.000133347	-2.06417e-05	-9.0175e-05	-9.87323e-05	5.64217e-05	-0.000113092
WEE1	-1.97683e-05	2.06875e-05	-0.000126938	6.67196e-05	-4.12519e-05	1.55052e-05	0.000276453	-0.000183228	0.000279591	4.8682e-05	3.57079e-05	5.36552e-05
ENSG00000289518	1.80152e-05	6.47034e-05	-2.50543e-05	-0.000101886	-3.76838e-06	-2.70961e-05	1.08955e-05	0.00012527	-6.12824e-05	-1.82512e-06	-5.07343e-06	-3.8103e-05
SWAP70	-0.0002535	-0.000474353	0.00067233	-0.000670998	0.00176011	-0.000137622	0.000282249	-0.00014766	-0.000207621	-0.000215747	4.009e-06	-0.000347682
LINC02709	3.73884e-05	-3.04229e-05	-7.06139e-05	0.000127313	-4.72606e-05	-4.00024e-05	8.2617e-05	-6.78278e-05	9.92471e-06	-3.79452e-05	-1.92551e-05	0.000115962
SBF2.AS1	-3.40603e-05	-0.000284512	0.000342063	0.000215626	-0.000243568	0.000103428	8.40494e-05	0.000137493	0.00027406	-0.000126274	0.000476525	-0.00027031
SBF2	-0.0002934	0.000136232	0.000308882	-0.000764393	0.000966794	0.000912156	-0.000910512	-0.000524348	-0.000321733	9.17989e-05	0.000190616	0.000159391
ENSG00000255476	-4.52212e-05	5.07703e-05	7.59479e-05	-0.00017296	6.75481e-05	-0.000116956	0.000327271	8.26249e-05	-0.000190587	-0.000107211	-0.00021358	-0.00016759
ENSG00000286561	-2.28773e-05	-1.61237e-06	3.09198e-05	-0.000248258	0.000125475	4.60263e-06	4.92693e-05	0.000324686	-5.31962e-05	-4.81037e-05	9.29955e-06	-6.95595e-05
ENSG00000254865	-0.000122044	0.000197806	0.000130583	-9.0593e-05	-4.54546e-05	-7.74838e-05	0.000102534	1.99174e-05	-0.000105463	9.16011e-05	-0.000116897	-0.000133532
ADM.DT	-1.92673e-05	-5.37476e-05	-2.38648e-05	9.22415e-06	0.000413179	-3.08347e-05	-0.00012595	-0.000118513	4.79315e-05	-2.27165e-05	-1.31405e-05	2.21681e-05
ADM	-0.000165948	-0.000289453	-0.0003011	-0.00042409	0.00383329	-0.000132503	-1.78547e-05	-0.000740712	-2.58486e-05	0.000253303	0.000180771	0.000960569
AMPD3	4.13636e-05	-0.000167782	-0.00015358	7.71058e-05	-0.000130284	-0.000345153	-1.17201e-05	0.000706751	0.000788729	-4.46647e-05	0.00011573	-0.000302137
RNF141	0.000138676	-0.000109259	2.90868e-05	0.000979919	-0.000442176	0.000210513	-0.000159268	8.38717e-05	-8.66921e-05	-5.74429e-06	-0.000164288	-0.000154375
IRAG1.AS1	4.6805e-06	-0.000173745	1.29132e-05	0.000415217	-0.000192501	0.000460104	0.000108228	-0.000221603	0.000209049	-0.000203853	-0.000162604	-0.000160419
LYVE1	-0.000320063	-0.000470766	-0.00105508	0.0010979	-0.000467785	0.00440192	-0.000180993	0.000344225	-8.731e-06	-0.000561478	-0.000456027	-0.000195909
IRAG1	0.000136186	-0.000318948	-0.000133905	0.000341698	-0.000293725	0.000286451	-7.21162e-07	-0.000163763	5.47293e-05	8.11537e-06	-1.79296e-05	1.8743e-05
CTR9	-0.00017308	8.47277e-05	-7.04599e-06	0.000659475	-0.000110295	-2.81952e-05	0.000805853	-0.000288901	-0.000145156	-6.73868e-05	-0.000146062	-0.000154573
EIF4G2	-0.000271863	-5.27461e-05	6.96123e-05	0.00206348	-0.000197061	-8.56184e-05	0.00117388	0.000248781	6.59199e-05	0.000253526	0.000296382	0.000189228
ENSG00000246308	2.62244e-05	-8.90791e-05	-2.8184e-05	0.00019424	-0.000197081	4.09628e-05	0.00022675	-7.0249e-05	-1.64048e-05	0.00065583	-5.71062e-05	-0.000140105
ZBED5	0.000430132	-0.000362337	-0.000218962	0.00121607	-0.000524963	-0.000246204	-0.000221169	-0.000269694	-2.23595e-05	-3.80616e-05	-0.000159368	-0.000152218
ZBED5.AS1	0.000274163	-0.000429738	6.60396e-05	4.38236e-05	-0.000178918	0.000114157	-0.000176161	-6.92542e-05	-2.64358e-05	-5.82676e-05	-2.43451e-05	-1.95526e-05
ENSG00000250041	-3.88181e-05	-7.34752e-05	0.000315757	-5.92742e-05	-8.52495e-05	-4.27141e-05	-3.70982e-06	1.71681e-05	-4.10534e-05	-2.15705e-05	-3.45088e-05	-3.28346e-05
LINC02752	-4.81295e-05	1.17285e-05	-0.000101463	0.000143466	6.5023e-06	-4.88302e-06	5.15903e-05	0.000235031	0.000279861	9.26091e-05	-3.78452e-05	1.39278e-05
GALNT18	-6.68176e-05	-6.31818e-05	-6.34166e-05	-0.000160381	0.000191716	-7.57621e-05	0.000300905	1.37153e-05	6.55842e-05	2.77604e-05	0.000265256	0.00613733
CSNK2A3	-3.44539e-05	2.2083e-05	-3.47547e-05	-8.1246e-05	7.32387e-05	-3.21647e-05	1.09385e-05	0.000121169	0.000116062	-2.36558e-05	2.59723e-05	3.00327e-05
ENSG00000255351	7.98359e-06	-3.54673e-06	-2.70528e-05	-4.20213e-05	-7.97431e-06	-1.32921e-05	-3.17905e-05	-7.16101e-06	-9.02564e-07	1.63448e-06	-5.15497e-06	-1.05995e-05
ENSG00000286959	4.25984e-05	-0.000105166	8.05203e-05	-6.65587e-05	-9.6416e-05	3.72033e-05	1.86999e-05	0.00012892	-3.23221e-05	1.09056e-05	6.42059e-05	0.000514161
USP47	8.43777e-05	-0.000191783	0.000299168	0.00124095	-0.000527129	0.000262632	0.00058056	4.31431e-05	0.000181633	0.000301245	0.000116034	-0.000187128
DKK3	-4.50173e-05	-2.26587e-05	-6.22827e-05	-0.000116473	-1.70429e-05	-2.08541e-05	0.000142284	0.000100159	4.83118e-06	-7.43568e-05	0.000215017	0.00611097
LINC02547	-4.49436e-06	-9.18837e-05	6.78593e-05	4.33409e-05	0.000217495	-2.88814e-05	-2.54482e-05	-0.000104489	8.06974e-07	7.17217e-06	-2.80401e-05	-3.59438e-05
ENSG00000254991	1.46483e-05	0.000139912	-4.54574e-05	-0.000188983	-5.58871e-05	-2.01556e-05	-5.7738e-05	-5.13973e-05	9.32281e-06	1.80908e-05	1.30124e-05	2.40713e-05
MICAL2	-0.00037654	0.0010691	-0.000278277	0.000360573	-0.000293659	0.000196422	-0.000147147	0.000121345	0.000142436	0.000633069	-6.75395e-05	-6.81708e-05
ENSG00000254983	-6.65122e-05	0.00025106	-9.00027e-05	-0.000165903	-9.01104e-05	-5.17839e-05	0.000268346	-9.73584e-05	2.54874e-05	-2.30921e-05	-4.66901e-07	-3.24923e-05
PARVA	5.15144e-06	-8.32495e-05	-9.69478e-05	-0.000223868	-0.000116293	0.000347819	0.000485083	1.15241e-05	-7.6531e-05	0.000170088	3.76569e-05	-6.14456e-05
ENSG00000286521	2.66722e-05	-0.00014323	2.25556e-05	0.000186742	-6.22823e-06	6.64599e-05	1.68751e-05	-5.05086e-05	1.54334e-06	2.08334e-05	-1.52078e-05	1.79854e-05
TEAD1	-0.000223677	-0.000105097	0.000554354	3.95443e-05	0.00065162	-0.000197042	0.000531033	-0.000249865	0.00052555	0.00202815	5.65528e-05	-7.09368e-05
LINC00958	0.000329505	-0.000271207	-0.00046323	-0.000214684	-5.21266e-05	-7.54827e-05	-0.000108481	6.8479e-05	7.25247e-05	2.31119e-05	2.32792e-05	-0.000127023
RASSF10.DT	0.000303156	-0.000332971	-0.000305709	-6.02814e-05	-3.50167e-05	-6.6441e-05	-2.659e-05	-1.50007e-05	-1.19295e-05	3.74693e-05	4.63248e-05	-3.32544e-05
RASSF10	0.000135933	-0.000165862	-0.000117776	-0.000135945	4.70862e-05	-3.37099e-05	-8.57101e-05	0.000123867	1.1692e-05	5.9968e-05	7.79722e-06	-5.76141e-05
ENSG00000255558	-4.23227e-05	-0.000139441	0.000254161	0.000135304	0.000152894	-7.78953e-05	-0.000176493	0.000682879	9.96344e-05	8.9845e-06	-5.01375e-05	-5.15913e-05
ENSG00000290083	2.98487e-06	-3.68224e-05	-2.34435e-08	1.36164e-05	5.41634e-06	-2.58736e-05	-6.14299e-05	-5.52476e-05	7.7744e-06	-3.16745e-06	-1.82706e-05	-2.02802e-05
BMAL1	-0.00014436	0.000513068	-0.000201596	0.000120575	0.000153348	-0.000169906	-0.000157037	-1.23165e-05	-0.000149182	0.000124009	-0.000159221	-0.000174609
BTBD10	4.68754e-05	0.000216384	0.000166877	1.74186e-05	-0.000618237	1.03678e-05	-0.000291056	0.000116618	-0.000109546	9.2671e-05	0.000299152	-2.4656e-06
ENSG00000287548	9.08158e-06	-8.91889e-05	0.000124718	-2.98383e-05	-6.51527e-06	-2.2258e-05	2.00683e-05	0.000176004	-3.52373e-05	-8.90933e-06	-2.25315e-05	-3.52884e-05
PTH	-2.43609e-05	4.96305e-05	3.00236e-05	-0.000102406	-5.48026e-06	1.44983e-05	5.59114e-06	-8.03949e-05	2.11565e-05	4.93639e-05	8.22888e-06	-1.97162e-05
FAR1	-0.000195156	0.000276963	0.000443115	0.00124703	-0.000426141	0.000300117	0.000424422	-0.000278876	-0.000124384	0.000218828	-0.000102644	-0.00033033
FAR1.IT1	-5.56581e-05	9.04176e-05	0.000193947	-0.00012643	-2.81424e-05	-9.20423e-06	5.9013e-05	-0.000114035	-6.17298e-05	-2.09851e-05	-3.97241e-05	3.69898e-05
LINC02548	-1.92319e-05	-4.3841e-05	-6.16297e-05	2.66716e-05	7.72674e-05	8.79154e-05	5.12635e-06	-2.8344e-05	8.15915e-06	-3.3365e-06	-3.13214e-06	0.000276631
ENSG00000254927	-1.22472e-05	-4.82869e-05	-2.64012e-06	-3.05651e-05	8.88963e-05	-2.14481e-05	0.000206103	-5.13369e-05	-4.47694e-05	-2.91778e-05	-1.46022e-05	-2.65355e-05
SPON1	-0.000144954	0.000175253	-0.000429838	0.000865353	0.000289886	-2.91518e-05	0.000890249	-0.000657432	-0.000335673	0.000110957	-0.000128808	-0.000119664
SPON1.AS1	-4.28686e-05	9.01207e-05	-0.000128568	8.06841e-05	1.50175e-05	-1.53381e-05	0.000258369	-1.38483e-05	-3.35953e-05	6.56113e-05	-3.69888e-05	2.30133e-05
RRAS2	-8.33726e-05	-6.03837e-05	5.22296e-05	0.000126517	4.92688e-05	0.000585751	0.000263671	7.74915e-05	-6.50522e-06	-8.57417e-05	0.00016396	0.000308838
COPB1	-5.78255e-05	0.000275531	5.42331e-05	-6.72522e-05	-0.000138415	2.10797e-05	-0.000159584	0.000337633	-0.000120305	0.000122738	-0.000171006	0.000955688
PSMA1	0.000536913	-0.00086355	0.0001549	-0.00108669	8.22467e-05	-0.000222398	-0.000609709	6.89758e-07	-0.000136625	-0.000240098	4.70303e-05	2.17475e-05
PDE3B	0.000309687	-0.00178823	0.00156218	-0.000805536	0.00147452	-0.000275719	-0.000467869	0.000363037	-0.000330436	-0.000207046	-0.000126707	0.000122348
CYP2R1	-7.19863e-05	0.000199398	4.47781e-05	4.25814e-05	-2.44097e-05	-2.21844e-06	-0.000122705	-8.26733e-05	0.000170943	7.90053e-06	0.000168006	-0.000135924
CALCB	5.91618e-05	0.000151344	-0.000275881	-0.000141916	3.12414e-05	0.00011035	-0.000321145	-0.000167638	6.33591e-06	8.17189e-05	-8.77931e-05	-2.30905e-05
CALCA	2.39354e-05	-1.17017e-05	9.89239e-05	-0.000158297	-1.20377e-05	-1.83913e-05	7.47677e-06	4.78426e-05	-3.12208e-05	1.18266e-05	-1.93743e-05	-2.27552e-05
INSC	6.27142e-05	-4.05062e-05	-0.000135049	-0.000130586	-9.79178e-06	6.33982e-05	7.30904e-05	-6.11874e-05	1.224e-05	-4.39516e-06	8.9344e-05	-6.17952e-05
LINC02751	-1.80131e-05	9.48046e-05	-5.7104e-05	-7.00768e-05	3.95504e-05	-1.98474e-05	2.12706e-05	-5.31875e-05	-1.20011e-05	-1.82969e-05	-5.23623e-06	-1.6595e-05
ENSG00000254695	3.67008e-05	-7.29248e-06	3.23732e-06	-0.000125889	-4.66872e-05	-1.98078e-05	-1.31792e-05	4.73447e-06	-1.62573e-05	3.21868e-05	2.13666e-05	-3.22312e-05
LINC02682	6.23938e-05	1.10313e-05	-8.70789e-05	-0.000137119	-7.15882e-06	4.70766e-06	-4.34042e-05	8.09139e-06	-7.77992e-06	-2.11857e-06	-1.55697e-05	-2.03553e-05
SOX6	3.97842e-05	-7.8708e-05	-1.17292e-05	4.5149e-05	-4.8539e-05	0.000156006	-0.000117531	-0.000106683	4.5054e-05	-7.43633e-05	0.000843908	0.000436083
ENSG00000254878	-4.45261e-05	6.25772e-05	-6.83418e-05	0.000158456	2.96679e-05	-7.52829e-06	9.38772e-06	-4.00575e-05	-9.64513e-06	-2.81179e-05	-1.37772e-05	-1.75957e-05
C11orf58	0.000189433	-0.000311037	0.000118415	0.00115051	-0.000280919	-6.15528e-05	0.000153602	-0.000182531	0.00018431	-3.73492e-05	0.00060606	0.00157828
PLEKHA7	5.67029e-05	-0.000171032	-0.000399166	0.000241222	-0.000129121	0.000258015	2.81309e-05	0.000597213	0.00116789	8.87642e-06	0.000151316	5.33809e-05
ENSG00000290957	-4.05346e-05	7.62859e-05	-8.73891e-05	1.26039e-05	-0.000102115	6.87166e-05	0.000180763	0.000270764	-1.66118e-06	0.000107939	-1.53738e-05	-2.26712e-05
RPS13	-0.00024687	8.39383e-05	3.01229e-05	0.00145242	-0.000250291	-0.000117553	0.000450511	0.000501878	-0.000180599	0.000261757	-0.000140479	-0.000107464
PIK3C2A	6.82225e-05	6.2993e-05	-4.44903e-05	0.000117244	-0.000262155	0.000510892	0.000206645	-5.93698e-05	-0.000190844	0.000233525	-1.15246e-05	-7.05347e-05
NUCB2	-0.000231456	0.00027266	-0.000108929	0.000930375	-0.00042957	0.000526067	0.00047126	-0.000131789	0.000345125	0.000285587	-8.7418e-06	9.97542e-05
NCR3LG1	-4.08102e-05	-7.82891e-05	5.48753e-05	-3.59521e-05	-6.41103e-05	-1.79085e-05	0.000240384	8.14452e-06	0.000389156	4.89108e-06	-2.4007e-05	-4.39453e-05
KCNJ11	-7.91512e-05	1.16056e-06	-0.000109381	0.000232431	0.000220111	-4.75207e-05	0.000522654	9.18053e-05	-0.0001094	-0.000103998	-3.82829e-05	-5.72341e-05
ENSG00000260196	-3.71107e-05	-0.000129638	0.000123493	1.88932e-05	6.36524e-06	-5.42393e-05	7.16304e-05	0.000982483	0.000495343	-6.11839e-06	-4.47011e-06	-7.64206e-05
ABCC8	-2.01309e-05	6.16075e-06	-1.63585e-05	-5.71831e-05	-4.29522e-05	8.18111e-05	4.17663e-05	-1.51658e-05	5.44062e-05	-2.78736e-05	2.48216e-05	-1.70528e-05
ENSG00000287898	6.81101e-06	2.28274e-05	-5.63006e-05	0.000142104	-7.53798e-05	7.52511e-05	-2.82317e-05	-4.15041e-05	1.68925e-05	-3.38382e-05	-7.92218e-06	-4.19786e-05
USH1C	-3.24314e-05	1.7376e-06	1.29784e-05	7.41498e-05	-2.94803e-05	-1.30422e-05	5.59724e-05	-7.13097e-05	6.71593e-05	1.5705e-05	0.000118366	0.000523098
OTOG	-1.09067e-05	7.53078e-05	3.3291e-06	1.32107e-05	-2.38239e-05	-5.98404e-05	3.53712e-05	-2.42846e-05	-4.06678e-06	-2.46576e-05	-4.97315e-06	-2.43253e-05
KCNC1	-0.000116868	0.000143992	0.000184779	0.000268393	-8.28501e-05	-0.000154014	0.000393582	-5.91442e-05	-0.000127717	1.88256e-05	-0.000132142	1.51579e-05
SERGEF	6.09396e-05	0.000180285	0.000145291	-0.000121307	-0.000375776	1.63877e-07	-0.000308791	-0.000210087	-0.000300623	-5.22928e-05	-0.000119146	-5.43853e-05
TPH1	6.89542e-05	8.48612e-05	-8.65781e-05	-0.000193711	-9.0449e-05	8.42878e-05	-0.000181169	3.09741e-05	8.11114e-05	1.32736e-05	1.49659e-05	7.01097e-05
SAAL1	3.64089e-05	0.000142542	6.26973e-05	8.70085e-05	-0.000304073	-7.6334e-05	-8.32717e-05	-5.85351e-05	-0.000155237	-6.32137e-05	-6.80877e-05	-2.35231e-05
SAA3P	-1.25329e-05	-1.76945e-05	-4.36735e-05	-2.22903e-05	8.28809e-05	-5.11238e-06	0.00010207	9.6374e-07	-1.22966e-05	-3.56741e-05	-1.77592e-05	5.08574e-05
MRGPRX3	2.81186e-06	-7.68488e-05	5.03536e-05	0.000173375	-6.46796e-05	-9.43174e-06	4.94333e-05	-4.30773e-05	-3.10221e-05	-3.06879e-05	-3.3471e-05	-4.48871e-05
ENSG00000255470	5.37942e-05	-4.34191e-05	9.03619e-05	-0.000153338	-4.45289e-05	-1.77441e-05	-0.000106118	-0.000114155	-2.59557e-06	1.74968e-06	-4.1479e-05	-6.99219e-05
SLC25A51P4	1.87271e-05	4.61994e-05	-4.00411e-05	3.58643e-05	-4.07989e-05	-3.64808e-05	-1.14523e-05	-5.50893e-05	2.01319e-05	-1.51114e-05	-1.08168e-05	-3.8419e-05
SAA4	2.89613e-05	-3.85999e-06	-2.89686e-05	-3.82748e-05	-7.01506e-06	-1.39301e-05	-2.98638e-05	-2.4301e-05	8.59891e-07	2.00733e-05	-9.49907e-06	-1.65095e-05
SAA2	4.79816e-05	-1.56598e-05	-5.61405e-05	-0.000122264	0.000163745	1.55787e-05	-0.00011655	-7.36143e-05	-8.33851e-06	-3.39291e-05	-2.24105e-05	2.28834e-05
SAA1	3.54978e-05	-1.22963e-05	4.4254e-06	-0.000142189	2.35288e-06	-1.50842e-05	-1.59193e-05	-1.15371e-05	-3.54618e-06	3.48417e-06	-1.07181e-05	-2.03678e-05
HPS5	-0.000280673	0.000310612	0.000158542	1.30278e-05	0.000302773	-1.88491e-05	0.000404152	0.000102773	-0.000144709	3.79157e-05	-0.000192873	4.29636e-05
GTF2H1	-9.079e-05	4.63957e-05	0.000369251	0.000232367	-0.000237022	0.00023388	-0.000114972	0.000164812	0.000153104	3.67362e-05	2.49487e-08	8.60662e-06
LDHA	-0.000509782	0.000453939	-9.44594e-05	8.26491e-05	0.00198926	-0.000302758	0.000775499	-0.000301498	-1.54335e-05	9.0166e-05	-2.11132e-06	0.000366864
ENSG00000256006	-3.74618e-06	1.83872e-05	-4.20121e-05	-6.89405e-05	0.000112092	-4.69372e-05	-8.65292e-06	0.000267105	-4.12906e-05	-4.05548e-05	-2.30328e-05	-1.90774e-06
LDHC	7.10902e-06	-0.00015632	-8.34453e-05	-0.000175448	-0.000117634	4.18549e-05	0.00065119	-3.11138e-05	0.00078824	-0.000114616	8.6738e-06	0.000123047
LDHAL6A	-3.6139e-05	-6.28328e-05	7.7001e-05	0.000128824	3.49293e-05	2.71983e-05	5.35034e-05	-0.000112508	-2.46349e-05	0.000107838	-7.96662e-05	-9.78842e-05
TSG101	0.000101411	-3.69403e-05	6.90178e-05	0.00023675	-0.000377982	4.75667e-05	-0.000211878	-2.55884e-05	8.3821e-05	9.26011e-05	0.000145108	-0.00021267
ENSG00000256588	6.80659e-05	-8.59828e-05	-5.89133e-05	-4.6951e-05	5.19628e-05	-4.6195e-05	1.0671e-05	-3.60854e-05	8.01951e-06	7.36167e-06	-1.3946e-05	-4.48301e-05
ENSG00000289499	4.17808e-05	-4.71945e-07	3.81333e-05	-0.000164873	-5.73088e-05	2.99287e-05	-7.11676e-05	-8.22247e-05	-2.51841e-05	5.56849e-05	-6.13251e-05	-6.1395e-05
UEVLD	3.66145e-05	6.38086e-05	4.70798e-05	-0.000107601	-0.000437835	0.000118371	-0.00038319	8.92143e-05	-0.000110143	0.000109785	5.89997e-05	0.000101584
MISFA	-1.16674e-05	9.94805e-05	-8.2357e-05	0.000270446	-0.000291618	1.20715e-05	-4.07074e-05	9.51215e-05	-0.000114804	-7.78471e-05	-5.80392e-05	-0.00011376
SPTY2D1	-3.51968e-05	-7.62987e-05	5.25686e-05	0.000190153	4.02959e-06	-4.64003e-05	0.000125754	0.000123421	0.000364141	0.000423318	0.000309384	-0.000279604
TMEM86A	0.000103673	-0.000169117	0.000183262	-9.90901e-05	-0.000157311	-5.00146e-05	-0.000323626	-2.59849e-05	-5.81799e-05	-6.41868e-05	-0.000104845	-0.000159958
IGSF22	6.16181e-05	-0.000150665	0.000128562	-0.00020193	-7.0728e-05	-8.08219e-05	0.000155426	0.000292311	-0.000106759	-1.98446e-05	-3.60824e-06	-3.9063e-05
IGSF22.AS1	0.000117194	-0.000364723	0.000134025	0.000447596	-6.03764e-05	-0.000103385	8.40168e-05	-6.84094e-05	-7.44932e-05	-4.42557e-05	-5.26628e-05	0.000168918
PTPN5	-4.04583e-05	-6.41401e-05	8.24638e-05	7.02508e-05	-2.07094e-05	0.000175057	-6.29751e-05	-8.43682e-05	0.000185717	-9.77789e-05	-7.16975e-05	0.000384039
ENSG00000286998	-2.47587e-05	-5.94505e-06	-1.51334e-05	-0.000106567	0.000448462	1.9555e-05	-5.29155e-05	-0.000152351	8.67067e-06	8.54594e-06	6.04202e-05	-3.93146e-05
MRGPRX2	-1.1397e-05	2.94117e-05	-0.000109012	-0.00019028	-0.000157604	0.000845262	-1.88531e-05	1.81153e-06	-2.32992e-05	-0.000350308	-0.000239843	-7.63038e-05
ZDHHC13	4.17641e-05	-4.99188e-05	9.38729e-05	0.000479462	-0.000267396	-1.12837e-05	-0.000102384	2.3887e-06	-5.34824e-05	7.70854e-05	-0.000126886	0.000335898
CSRP3	-4.18319e-06	1.30093e-05	-1.9804e-05	-0.000175396	0.000186925	-2.64812e-05	-3.95826e-05	2.20365e-05	-2.35909e-05	-3.90559e-05	-2.30496e-05	0.000393571
CSRP3.AS1	-2.7277e-05	1.80117e-05	0.000104282	-0.000121996	-3.21708e-05	-1.68289e-05	0.000141135	8.47305e-05	-5.29211e-05	9.98333e-06	4.49988e-05	0.00035965
E2F8	-2.6306e-05	-4.77475e-05	1.16728e-05	4.68612e-05	0.000213142	-4.20452e-05	-5.08255e-05	-5.25906e-05	1.56674e-05	9.9217e-05	2.27471e-05	-2.29248e-05
ENSG00000255160	-1.60217e-05	-2.59405e-06	4.05394e-05	2.87982e-05	-5.96564e-05	0.000112631	-6.97751e-05	-6.04574e-05	8.52067e-05	-7.05089e-05	-3.51239e-05	7.6609e-06
NAV2	0.000939191	-0.00166068	0.000666274	-0.000857951	-0.00080916	0.000207411	-0.000292667	-4.96369e-05	-8.79115e-05	-0.000181756	0.00230167	-0.000115722
NAV2.IT1	2.80904e-05	-8.78612e-05	-1.15417e-06	3.39996e-05	-0.000116526	8.50658e-05	-9.87084e-05	8.44389e-05	1.26081e-05	-3.14861e-05	3.26133e-05	-3.58097e-05
NAV2.AS5	2.06391e-05	-3.17911e-05	-6.76094e-06	-1.10002e-05	-2.19683e-05	-5.72656e-06	-1.64549e-05	-1.61712e-05	-3.08079e-06	-9.13966e-06	-4.2253e-06	-2.0554e-05
NAV2.AS4	4.58206e-05	5.72124e-05	-2.58507e-05	-0.00033211	-6.10944e-05	0.000160143	-9.88944e-05	-1.45094e-05	1.23789e-05	-9.39854e-05	-3.03281e-05	0.000121303
NAV2.AS6	-2.66919e-05	0.000167649	0.000148964	-0.000363443	5.29686e-05	9.18605e-06	-0.000125563	0.000174821	-2.27115e-05	7.79851e-06	-3.30767e-06	-3.35889e-05
NAV2.AS3	8.84303e-06	-2.27146e-05	0.000100018	-0.000115769	-6.06364e-05	-2.60149e-05	-2.11246e-05	-4.20374e-05	-3.2732e-05	-1.95568e-05	-1.33877e-05	-2.06104e-05
NAV2.AS2	-8.99466e-05	4.89957e-05	0.000157012	0.000268549	-2.13245e-05	1.90178e-05	-6.09592e-05	-2.03859e-06	-2.10922e-06	-8.40249e-05	-6.21518e-05	-6.65532e-05
NAV2.AS1	-1.63247e-05	6.27221e-06	4.31973e-05	-5.89088e-05	-2.272e-05	-8.08347e-06	-1.84521e-05	-1.9278e-05	-5.65268e-06	-3.22288e-07	-2.43969e-06	-6.13664e-06
HTATIP2	-2.12028e-05	-8.21623e-05	0.000280738	0.000552374	-0.000314361	-0.000123025	0.000437468	-0.000197248	2.66956e-05	5.13336e-05	0.000416421	-0.000186597
PRMT3	-6.84656e-06	0.00038075	-1.33035e-05	0.000250856	-0.000576018	-0.000117513	0.000448654	-0.000308082	-0.000176382	0.000177408	7.3771e-05	5.16608e-05
NELL1	-5.32632e-05	-3.74703e-06	-7.18097e-05	-7.72088e-06	5.55427e-07	0.000263145	-1.10423e-06	-2.04949e-05	5.87448e-05	-3.43921e-05	0.000120415	1.25153e-05
ANO5	-0.000120242	-0.000263034	0.000197259	0.000481285	-0.000290299	8.6575e-07	0.0016522	-0.000227552	-9.46488e-05	0.00015051	-3.232e-05	9.32617e-05
ENSG00000287962	-3.78956e-05	-3.67768e-05	9.11923e-06	2.74991e-05	4.81312e-05	9.49768e-05	4.9714e-05	-5.8258e-05	4.46014e-05	8.61854e-05	-2.38965e-05	0.000241638
ENSG00000255372	3.35962e-05	5.3309e-06	-3.71306e-05	-0.00010405	-2.43746e-05	-7.79562e-07	-3.7511e-05	3.1136e-05	-7.25955e-06	3.90969e-07	-6.7914e-06	-1.03292e-05
SLC17A6.DT	6.15598e-05	-3.32407e-05	-7.49536e-05	-0.000232166	-4.20726e-05	-8.68511e-06	-4.6425e-05	0.000617163	6.4246e-05	3.33259e-05	-3.34622e-05	-2.9541e-05
LINC01495	-3.45405e-05	3.10732e-06	0.000136966	-0.000129092	-1.91295e-05	2.18442e-05	1.03701e-05	-5.64092e-05	-2.2072e-05	-2.58741e-05	5.74479e-05	-2.62005e-05
ENSG00000255357	-4.97991e-05	2.45273e-05	-8.63737e-05	0.000211989	-8.23721e-05	-3.57081e-05	0.00033049	-2.76251e-05	1.29941e-05	-2.03101e-05	-1.5568e-05	-1.26095e-05
FANCF	2.53245e-05	-1.95694e-05	-5.7873e-05	0.000312363	-0.000194379	-5.02648e-06	1.9693e-05	-5.53444e-05	-7.34729e-05	-2.78279e-05	6.66757e-05	-2.63075e-05
GAS2	0.000114196	-0.000320529	0.000367358	0.000467025	-0.000229368	0.000178787	-5.04443e-05	-0.000235023	2.53629e-05	4.22263e-05	0.000156251	0.000452101
SVIP	-0.000113562	-0.000319328	0.00038193	0.00128042	-0.000195431	-5.98068e-05	0.000726878	0.000170629	-5.54698e-05	3.47062e-05	-3.59405e-05	0.000103817
ENSG00000246225	0.000108587	-0.00029931	7.87216e-05	0.000281077	-6.26332e-05	-1.43667e-05	5.90843e-05	0.000162214	-0.000113732	5.13288e-05	-0.000159526	0.00332988
CCDC179	1.10274e-06	3.74e-05	-6.30003e-05	-1.07653e-05	-4.67625e-05	-1.92649e-05	6.12664e-05	-5.237e-05	-8.13122e-06	-1.55676e-05	-1.78933e-05	-2.11198e-05
LINC02718	6.15019e-05	-0.000209488	0.000254746	2.49897e-05	-5.86855e-05	1.99872e-06	-4.32517e-05	-5.07986e-05	-2.80582e-05	0.000217933	-2.6994e-05	-6.57672e-05
LINC02726	-1.43423e-05	-7.2529e-05	-7.39202e-05	0.000131069	-8.37357e-05	6.38016e-05	0.000134596	0.000279404	-5.42717e-05	-5.29394e-05	2.39767e-05	0.000880789
ENSG00000254861	9.81666e-05	-8.07484e-05	-0.00015447	-9.91313e-05	-9.31374e-05	0.000320528	-2.35745e-06	-1.26649e-05	8.74853e-05	-5.73435e-05	-0.000106955	-5.21325e-05
LUZP2	-2.71613e-05	-5.80667e-05	-4.9199e-05	-4.26736e-06	-1.37705e-05	0.000229854	6.69231e-06	-1.51467e-07	2.94852e-05	4.80596e-05	-3.58315e-06	-4.20124e-05
LINC02699	5.84255e-05	-4.71456e-05	-2.81092e-05	-0.00015439	1.89937e-05	-1.90818e-05	-1.83784e-05	-1.80277e-06	8.67073e-06	1.90068e-06	1.32133e-05	-2.39618e-05
ANO3	4.95347e-06	1.11497e-05	-0.000123529	0.000187071	7.5525e-05	-4.2499e-05	2.65785e-05	-6.54742e-05	-7.89075e-06	-3.30432e-05	-2.14729e-05	-3.71169e-05
ANO3.AS1	-2.7378e-06	-2.34821e-05	-2.68254e-05	-4.34757e-05	2.08631e-05	-1.29049e-05	-3.78923e-05	5.62285e-05	-9.95402e-06	-1.31671e-06	-1.03325e-05	5.87994e-07
MUC15	-4.14098e-05	-1.28141e-05	-4.84877e-05	0.000188391	-1.16545e-07	1.93291e-05	5.58607e-05	-1.07756e-05	-1.19842e-05	-4.08038e-05	-2.61807e-05	-1.79251e-05
SLC5A12	-1.42832e-05	2.35002e-05	2.48043e-05	3.58646e-06	-8.52694e-05	1.03879e-05	3.54473e-05	-5.3873e-05	1.12484e-05	7.30027e-06	-2.54517e-05	-3.52614e-05
FIBIN	1.14446e-05	2.63358e-05	-4.89996e-05	5.96182e-05	-4.39677e-05	-3.80512e-05	-3.38842e-05	0.000437473	-7.17465e-05	-3.34919e-05	-3.29878e-05	-1.6142e-07
BBOX1	-5.44411e-05	4.14916e-05	-6.69506e-05	0.000107923	-2.10989e-05	2.9222e-05	-5.96969e-06	0.000168918	5.04797e-05	6.74225e-05	7.21885e-05	0.000256697
BBOX1.AS1	7.15447e-05	-3.53151e-06	5.74108e-05	-0.000237899	-3.43553e-05	-2.71993e-05	3.98042e-05	2.3039e-06	-5.59277e-05	1.63471e-05	-2.82696e-05	-4.18194e-05
CCDC34	4.04761e-05	-5.07568e-06	-7.94855e-06	0.000379012	-7.85237e-05	-5.33164e-05	8.91266e-05	-0.000181714	-8.56433e-06	-4.14785e-06	1.92113e-05	-3.88493e-05
LGR4	0.00036633	-0.000755746	0.00026144	0.000540804	-0.000289677	0.000138724	0.000263026	-0.000344032	-0.000154011	3.99788e-05	7.17479e-05	-3.4665e-05
LGR4.AS1	7.25742e-05	-9.32069e-05	-4.82677e-05	8.52088e-05	-0.000117465	0.000108262	0.000164071	-0.000127942	-3.53837e-06	-5.81116e-05	-8.8084e-05	-9.19195e-05
LIN7C	-7.43837e-05	6.57098e-05	0.000112539	0.0010256	-0.000275009	-0.000167649	0.000460373	-0.000219754	-3.89715e-05	0.00011375	0.000652995	-6.65554e-05
BDNF.AS	0.000333352	-0.000343286	-6.68142e-05	0.000291567	-0.000123313	9.64602e-05	-0.00051731	3.39052e-05	-2.5202e-05	4.27345e-05	0.000115453	-3.07446e-05
LINC00678	-2.91697e-05	-6.82686e-05	-8.86452e-06	0.000244002	-4.53695e-05	0.000149807	-6.73952e-05	-1.94483e-05	2.34224e-05	-7.58327e-05	0.0001056	0.000266985
BDNF	1.14558e-05	4.95977e-07	0.00010614	-0.000228152	5.07613e-07	-4.33604e-06	2.46592e-05	-4.66406e-05	-4.16345e-05	-5.343e-06	-2.5807e-05	-3.80806e-05
ENSG00000255496	-3.50927e-05	-9.7665e-05	1.38385e-05	0.000230284	-6.97822e-05	0.000131523	7.54337e-05	-1.13805e-05	1.97119e-05	-5.45777e-05	5.53466e-05	-2.92529e-05
ENSG00000255094	-3.03899e-05	-4.41881e-05	-0.000144382	0.000347982	-0.000111054	8.43538e-05	0.00022517	-0.000183527	0.000318789	-5.9665e-05	-8.22954e-05	2.65649e-05
KIF18A	2.46477e-05	-7.45912e-05	-9.17886e-05	0.000378492	-1.21968e-05	-6.93604e-05	0.000102661	-1.95888e-05	-3.42527e-05	1.55926e-05	2.42951e-06	-7.88899e-05
METTL15	0.000164983	0.000116186	5.8801e-05	2.85694e-05	-0.000578873	0.00020626	-0.000364326	-0.000349959	-0.000153083	0.000179225	-0.000153143	0.000170005
ENSG00000254606	-2.53014e-05	4.89449e-05	-3.96059e-05	7.73995e-05	-6.76985e-05	1.5435e-06	-5.84611e-05	0.000276732	-3.56401e-05	-3.02595e-05	-2.85256e-05	-2.60167e-05
LINC02758	1.15578e-05	-9.4538e-05	-0.000226201	-0.000281914	-0.000182828	2.03633e-05	0.000568877	-0.00033461	0.00247057	-0.000138427	2.56716e-05	-0.000147207
LINC02742	0.000544224	-0.000167728	-0.000802961	-0.000515243	-7.39786e-05	-0.000414179	-0.00020017	0.000138423	-0.000138804	-9.92712e-05	-0.000116008	5.42114e-05
ENSG00000254526	-1.81712e-05	-3.19842e-05	4.00765e-05	-2.40803e-05	-4.23009e-05	-1.43088e-05	-1.71057e-06	-5.8736e-05	-3.94086e-05	0.00046591	-3.75304e-05	-4.61227e-05
LINC02755	-2.15684e-05	-3.45034e-05	5.00887e-07	4.96491e-05	-4.65621e-05	3.52049e-05	5.69416e-05	-2.6454e-05	-5.0952e-06	-2.44243e-05	-2.0143e-05	-2.20159e-05
ENSG00000255029	1.81775e-05	-4.85904e-05	-1.88123e-05	-8.83735e-05	-1.3069e-05	5.59075e-05	-4.10426e-06	1.86339e-05	-2.09392e-05	7.2751e-05	-8.99124e-06	-2.46675e-05
LINC02546	9.18915e-06	-3.90851e-05	-3.07604e-05	-3.58831e-05	-4.50679e-06	-5.40391e-06	-5.09955e-06	-2.8573e-05	0.000136135	-6.31377e-06	-5.33492e-06	-1.16417e-05
ENSG00000254734	-1.60573e-05	-1.21228e-05	-3.43699e-05	6.90139e-06	-8.56192e-05	0.000181395	-2.12428e-05	-5.30119e-05	-7.14392e-06	4.8714e-05	8.95966e-05	9.06292e-05
LINC01616	-2.98986e-05	-4.57438e-05	7.80802e-06	-5.58654e-05	0.000303779	-1.19828e-06	-2.39279e-05	0.000107804	-8.29818e-06	-8.28812e-05	-2.41777e-05	-2.77076e-05
KCNA4	-3.13928e-05	0.000112861	3.85161e-05	2.40423e-05	-6.33997e-05	-2.34659e-05	2.29534e-05	-7.19106e-05	-2.97752e-05	-2.21144e-05	-1.94324e-05	-8.29153e-07
ARL14EP.DT	2.37481e-05	-7.60604e-05	0.000129522	-4.71442e-05	-0.000145157	-4.57631e-05	0.000218543	7.88524e-05	-8.61517e-05	1.00061e-06	-2.40373e-05	-4.60639e-05
FSHB	-3.07671e-05	0.000107359	-4.35965e-05	0.0001698	-2.56552e-05	-1.5311e-05	-8.19072e-05	-4.80516e-05	-6.10379e-06	-2.19637e-05	-1.69364e-05	-2.3858e-05
ARL14EP	-7.79306e-05	1.44506e-05	0.000195327	0.000465398	-0.000435144	1.61442e-05	0.000444658	0.000183124	-1.08125e-05	6.38182e-05	0.000200744	0.00026466
MPPED2	-0.000163984	-0.000323653	-0.000512328	-0.000444362	-0.000323068	0.00258186	-0.000412013	-9.75421e-05	-0.000177025	0.000386963	0.0195098	-0.000422957
ENSG00000255480	-1.27554e-05	-5.59983e-05	-4.3762e-05	6.2467e-05	2.56238e-05	5.21268e-05	0.000164751	-3.33297e-05	-1.7197e-06	0.000174998	8.98996e-06	1.19686e-05
MPPED2.AS1	-4.70217e-06	3.49969e-05	-6.14676e-05	-5.63567e-05	0.000128433	3.57657e-06	1.335e-07	-4.99013e-05	1.10973e-05	-4.8152e-05	1.14845e-06	-3.02171e-05
DCDC1	-9.32897e-05	-5.41622e-05	-0.000258853	9.22205e-05	-7.69895e-05	-0.000103247	0.000200782	-7.00805e-05	0.00269018	6.57812e-05	0.000334514	0.00300244
DNAJC24	9.50593e-05	0.000156533	-3.72051e-05	0.000244587	-0.000528283	-1.91486e-05	-7.60933e-05	-8.53931e-05	6.26138e-06	8.18598e-05	-4.45993e-05	-0.000159336
IMMP1L	8.63378e-05	2.3102e-05	0.000556721	-3.775e-05	-0.000571235	0.000208022	-0.000457848	-0.000125778	-4.13663e-05	0.00038665	-0.000105763	9.41297e-05
ELP4	-4.08122e-05	0.000121653	0.000392835	0.000699753	-0.000876982	0.000168169	0.000254978	-0.00041668	-8.33644e-05	-0.000115127	-8.25626e-05	8.06674e-06
ENSG00000228061	-8.42952e-05	0.000160108	8.3924e-05	0.00015045	-0.000140356	-0.000101686	0.000165478	-2.86232e-05	-0.00014815	-0.000103245	-8.30956e-05	-9.41026e-05
PAX6	-3.5793e-05	-5.30342e-05	3.23242e-05	0.000269664	-7.71278e-05	4.98755e-05	-5.67507e-05	-7.13493e-05	5.22198e-05	3.75538e-05	0.000104873	0.000266984
PAUPAR	-2.44077e-07	1.34064e-05	-0.000148741	0.00015121	9.5659e-05	-3.26569e-05	0.000173044	-5.48621e-05	-3.55018e-05	-1.94612e-05	1.09162e-05	6.53486e-06
LINC03031	2.40236e-05	6.5198e-06	-7.56212e-06	-0.000141941	-2.26069e-05	-1.38457e-05	-8.58426e-06	1.83066e-05	-1.12983e-05	1.9383e-05	-2.64498e-05	-1.8506e-05
RCN1	-0.000274849	0.00072028	-5.00454e-05	0.000149659	-0.000239749	-2.96805e-05	2.32008e-05	4.00907e-05	-2.18711e-05	-8.93494e-06	0.000198346	-6.5613e-05
ENSG00000255252	-5.61457e-05	7.48011e-05	-0.0001025	0.000124432	-4.17478e-05	-3.64656e-05	9.79221e-05	9.44979e-05	-1.71561e-05	-5.3244e-06	-2.45546e-05	-4.00219e-05
WT1	-1.77799e-05	3.29388e-05	-1.40545e-05	-8.94114e-05	6.61608e-05	-1.40681e-05	-3.15291e-05	-5.58751e-05	5.65035e-06	-2.40011e-05	7.74999e-06	-2.13517e-05
WT1.AS	7.84201e-06	-6.61397e-05	2.36557e-05	7.31233e-05	-0.00012432	-2.34385e-05	0.000313229	4.76978e-05	2.42322e-05	-4.75579e-05	-7.99845e-05	0.000274005
EIF3M	-0.000152442	0.00058805	-6.56086e-05	0.000232862	-0.000452396	5.00336e-05	6.45105e-05	7.00049e-05	-1.78086e-05	-7.40716e-05	0.00014207	-0.000183096
CCDC73	0.000275236	-0.000200114	-0.000402404	0.000100199	-0.000145864	-0.000225262	-2.94407e-05	-9.61023e-05	3.03234e-05	9.42317e-06	-4.39133e-05	-0.000165876
PRRG4	0.000291953	-0.000530135	-0.000319405	0.000523361	-0.000264203	-0.000344908	0.00060278	-4.59103e-05	2.57133e-06	-3.74905e-05	-0.000103686	-0.000257737
QSER1	0.000124326	8.69052e-06	7.29489e-05	-0.00035907	-0.000574401	-7.80799e-05	-0.000275578	9.28704e-05	-0.000189731	-2.66913e-05	0.000149974	-1.08521e-05
DEPDC7	0.0001557	-0.000192077	-0.000191836	7.34432e-05	-0.000158181	3.62125e-05	-0.000137991	8.79535e-05	0.000296001	-4.84841e-05	-8.44486e-05	-4.79104e-05
TCP11L1	0.000194007	-0.000207734	-9.88633e-05	0.000376617	-0.000351456	0.000137037	-0.000351299	3.05177e-05	-1.27962e-05	-6.8053e-05	-8.71346e-06	-0.000126979
LINC00294	3.17501e-05	-8.79927e-05	-3.25994e-05	0.000679099	-0.000236198	-5.29036e-05	0.000167653	-3.99683e-05	3.53549e-05	0.000116515	0.00019676	8.29218e-05
CSTF3	5.19303e-05	0.000149154	-2.92493e-05	0.00104652	-0.000817386	9.59396e-05	0.000102529	-0.000164009	1.84599e-05	7.52964e-05	0.000225209	-0.000111784
CSTF3.DT	4.2006e-05	-4.51323e-05	-0.000171924	0.000188523	-9.72928e-05	7.49716e-06	-0.000147626	3.46973e-05	1.17644e-05	0.000160516	-5.13943e-05	3.45415e-06
HIPK3	-0.000285992	0.000637213	-5.19733e-05	-0.000177656	-3.44464e-05	5.41798e-05	-9.59337e-05	0.000160528	-7.09058e-05	7.84369e-05	-0.000198352	-0.00012041
ENSG00000255202	-3.81913e-05	-1.84209e-05	3.77124e-05	8.08002e-05	-4.40368e-05	5.00317e-06	8.98169e-06	-0.000115182	0.000278948	-2.25727e-05	-3.1929e-05	-3.32329e-05
C11orf91	3.54622e-05	-3.01756e-05	-6.47003e-05	1.80082e-05	-1.492e-05	-1.52034e-05	-4.30971e-05	-1.94098e-05	-8.85097e-06	-4.19625e-06	-1.32432e-05	-2.18904e-05
CD59	-0.000262464	-0.000136513	0.000712715	0.00123995	-0.000392709	0.000265277	9.09437e-05	0.000244374	0.000115404	-0.000138843	-2.49924e-05	-0.000115862
FBXO3	0.000238341	-0.000273306	8.68912e-05	0.000769939	-0.000379909	9.1363e-05	0.000322229	-2.84117e-05	-0.00019803	0.000302625	-2.34589e-05	0.000123682
FBXO3.DT	7.17563e-05	-3.41339e-05	-5.82615e-05	-0.00014306	9.53778e-06	-4.93508e-06	-1.55643e-05	-1.54861e-05	-1.18574e-07	-4.71163e-07	-8.28821e-06	-1.58016e-05
LINC02721	-2.47681e-05	0.000170803	-8.6801e-05	-0.000143625	-5.74565e-05	-3.3188e-05	-6.2894e-05	-2.68925e-05	3.93696e-06	3.1816e-06	5.46874e-05	-2.20185e-05
LMO2	-0.00012116	0.00128607	-0.000538666	-0.000500411	-0.000856622	-0.000601412	-0.000528894	-6.17497e-05	5.34527e-05	-6.88658e-05	-4.79098e-05	-8.94015e-05
ENSG00000184566	0.000117112	-9.60696e-05	-2.50282e-05	-0.000147982	-2.36538e-06	1.64988e-05	-5.48426e-05	-1.57135e-05	-1.89163e-05	2.26649e-06	-2.56895e-05	0.00016514
ENSG00000286626	4.277e-05	-7.13142e-05	-7.86231e-05	8.31705e-05	-9.42248e-05	-7.75435e-06	7.2199e-05	1.82838e-05	0.000177977	6.99152e-06	2.52955e-05	-6.62924e-06
CAPRIN1	-0.000101318	0.000427977	7.65065e-06	0.000166666	-0.000366458	3.04825e-05	0.000126175	0.000104331	-9.75459e-05	6.62077e-06	-6.74769e-05	-1.97437e-06
NAT10	-0.000110338	0.000650317	-0.00012217	-0.000152163	-0.000255195	3.22691e-05	-0.000244156	-8.24423e-06	-9.93264e-05	1.12883e-05	-0.000125302	0.00041473
ABTB2	-0.000134266	-0.000148147	4.47344e-05	-0.000151273	-0.000163102	2.99713e-05	-0.000385734	0.00258676	0.0020003	2.70103e-05	-2.70137e-05	0.00191111
CAT	5.97625e-05	-0.000164949	0.000159118	9.21271e-05	-0.00017362	0.000381662	-5.31201e-05	-0.000260845	-0.000177283	-3.44446e-05	0.000135599	0.000264583
ELF5	-3.93684e-05	-1.91498e-05	1.62502e-05	-2.41474e-05	0.000100458	-1.06794e-05	-0.000104588	0.000296423	1.72097e-05	-3.12037e-05	-4.78166e-06	9.13796e-05
ENSG00000255271	-2.99583e-05	-5.8007e-05	-0.000100023	0.000174261	-3.96427e-05	0.000161053	0.000171889	-2.29096e-05	0.00012673	3.75576e-05	0.000118396	-2.14026e-05
EHF	9.72623e-05	-0.000124678	-0.000147217	0.000439647	-3.39712e-05	-5.31316e-05	-3.80663e-05	-4.31681e-05	-1.94457e-05	0.000134515	0.000215925	-3.70193e-05
APIP	0.000189897	-0.000193984	0.000243508	0.000215242	-0.000380806	0.000183921	-0.00027232	2.89029e-05	-0.000134086	0.000160911	-0.000139799	-0.000233234
PDHX	0.000125813	-0.000168093	0.000314954	0.000769209	-0.00046702	0.000204223	5.94614e-05	-0.000118363	0.000148805	0.000120976	-0.000148272	-2.53523e-05
ENSG00000289526	-5.19169e-05	-2.11085e-05	-8.7574e-05	-5.73239e-05	1.51993e-05	-2.30629e-05	-7.6613e-05	-0.000183848	0.00151122	4.13762e-05	-5.85151e-05	-6.21563e-05
CD44.DT	1.88359e-05	-1.06756e-05	-5.15894e-05	-6.83744e-05	-4.28108e-05	-1.423e-06	0.000119845	-1.34879e-05	2.6779e-05	-7.12745e-06	-1.04458e-05	4.85036e-07
CD44	-0.000450994	-0.000153401	0.000195045	-0.000393119	-0.000158849	0.00112507	-0.000671385	0.00173911	0.00233472	0.00355581	-0.000393795	0.00279681
CD44.AS1	-3.34732e-05	-3.11471e-05	0.000156219	-1.1982e-05	3.73805e-06	2.34102e-05	-8.61537e-06	-3.44861e-05	-3.15817e-05	-1.31452e-05	-3.1724e-05	-3.11412e-05
ENSG00000251194	-5.5257e-05	2.85268e-05	1.1255e-05	-6.80689e-05	-6.69177e-05	0.000153283	-0.000131888	-6.74454e-05	0.000857173	-1.51447e-05	8.1094e-07	-6.73426e-06
SLC1A2	-1.31961e-05	-5.57415e-05	-2.09525e-05	9.03014e-05	3.35699e-05	-4.88701e-05	-1.82701e-05	-5.12362e-05	2.42297e-05	2.5923e-06	0.00108185	0.000626633
SLC1A2.AS1	-1.32488e-05	-8.6073e-06	-2.75281e-06	-1.8273e-05	5.49645e-06	-1.1925e-05	7.46799e-06	-1.68978e-05	-5.77502e-06	-2.14592e-06	-1.92329e-06	-5.84134e-06
ENSG00000255542	-5.30551e-06	-1.65576e-05	4.42482e-05	-2.8171e-05	-1.60566e-05	-9.50539e-06	-3.15782e-05	6.31124e-06	-1.2082e-06	-3.53928e-06	-6.83249e-06	-1.03024e-05
PAMR1	-2.88938e-05	-8.66502e-05	0.000135309	9.73533e-05	-1.61997e-05	-4.60398e-05	-7.47633e-05	-4.32926e-05	0.000191319	0.000163648	0.000689785	0.000506054
FJX1	-9.46908e-05	5.54647e-06	-8.10302e-05	0.000793236	4.57722e-05	-7.57505e-05	-9.70783e-05	-7.80906e-05	3.88819e-05	0.000136878	0.000388495	2.04221e-05
TRIM44	-2.18412e-05	0.000296356	0.000218641	-0.000208462	-0.0006678	8.34255e-05	0.000261047	-8.59618e-05	-0.000298163	-0.000228657	-0.000182615	-0.000186647
ENSG00000285705	3.36253e-05	-4.96336e-05	-1.96731e-05	6.10431e-05	-6.40198e-05	5.59119e-05	-0.000121051	-1.91161e-07	8.79657e-06	6.74738e-05	-7.3604e-05	-3.08731e-05
ENSG00000285740	-2.66195e-05	4.96047e-05	-0.000117118	0.00017571	-4.57671e-06	-1.13271e-05	-2.62586e-05	0.000284335	2.5843e-05	-2.51974e-06	3.50646e-05	-3.18183e-05
ENSG00000254919	1.17623e-05	-2.37061e-05	-1.13574e-05	-4.82834e-05	-6.04696e-06	-7.62846e-06	-2.28557e-05	-1.03037e-05	-6.90458e-07	5.78997e-06	2.82179e-06	-6.78033e-06
LDLRAD3	-0.000684812	0.000502923	-0.000178016	0.00051408	0.000854244	0.00159776	-0.000300494	-0.000481427	-1.07236e-05	0.00251429	-0.000146702	0.00270324
ENSG00000255256	-6.34421e-05	0.000181507	-8.24115e-05	-0.000205402	-1.98229e-05	0.000383146	-5.11125e-05	-5.6774e-07	-1.78053e-05	-9.48809e-05	-0.000125789	0.000192793
COMMD9	-4.19679e-06	-1.69912e-05	9.30397e-05	0.000360378	-0.00028111	0.000194201	-4.06347e-05	-0.00010379	-0.000111465	-9.43801e-05	-0.000111569	-8.02986e-05
PRR5L	-0.000238299	1.67549e-05	0.000545667	8.82275e-05	-2.45356e-05	0.000621703	-0.000289976	-6.42644e-05	-4.07705e-05	-5.9496e-05	0.000243827	0.00079771
TRAF6	-4.35756e-05	-0.000273375	0.000409758	0.000628423	-0.000351247	-0.000124499	0.000884384	0.000144023	0.000178175	0.000106349	-4.1894e-05	-0.000209719
RAG1	3.05161e-05	-0.000202958	0.000167323	8.72782e-05	-0.000178718	0.000179909	-5.33996e-05	-9.03491e-05	0.000588587	-6.0138e-05	2.45335e-05	-7.26646e-05
RAG2	-1.02408e-05	-2.6511e-05	0.000120731	6.29958e-05	-5.38389e-05	-3.74338e-05	-6.03178e-05	7.16659e-05	-3.51575e-05	-3.07328e-05	-5.51688e-05	-2.81438e-05
IFTAP	0.000180712	-0.000335458	0.000192831	0.000696999	-0.000391716	-4.48263e-05	0.000427057	-0.000230115	-0.000170355	2.87434e-05	0.000437566	-9.74275e-05
LINC02760	-3.01971e-05	-4.05915e-06	3.34933e-05	0.000118679	-5.73413e-05	9.69854e-05	-7.1172e-05	-5.49902e-05	7.7553e-05	1.28189e-05	-4.90308e-05	0.000175386
LINC02759	7.662e-05	-7.21267e-05	-5.22463e-05	-0.000114071	-6.32689e-06	1.48989e-05	-4.35184e-05	3.5126e-05	-9.01281e-06	3.96143e-06	-5.22137e-06	-1.39776e-05
LINC01493	-1.002e-06	-3.3283e-05	-1.42647e-05	-2.60235e-05	3.47016e-05	1.68222e-05	9.29497e-06	-3.18827e-05	3.41765e-05	1.79211e-05	-1.68278e-05	-1.57876e-05
ENSG00000285751	-3.49077e-05	8.08219e-05	-5.1051e-05	-6.17206e-05	-8.88642e-05	0.000140184	-1.63391e-05	-4.43078e-06	4.7133e-05	0.000143577	1.7453e-05	0.00011357
LRRC4C	0.000530609	-0.000654713	-9.62999e-05	0.000126127	0.000188829	-0.000298606	-3.75937e-05	1.84084e-05	-0.000237798	5.0893e-05	-0.000108524	-0.000122064
ENSG00000255132	3.26846e-05	-0.000133783	7.94892e-05	-0.000164388	2.8464e-05	4.45393e-05	0.000179202	0.000312271	-4.9227e-05	4.93868e-05	-4.94634e-05	-8.35932e-05
LINC02741	-3.71074e-05	-3.75452e-05	5.08811e-05	-2.96154e-05	-5.17858e-05	0.000127675	-9.38488e-06	-1.34616e-06	-1.94186e-06	6.42307e-05	-6.2618e-05	1.6588e-05
LINC01499	-1.3064e-05	4.05966e-06	8.70161e-06	4.76613e-05	0.000138402	-5.92505e-05	-7.55111e-05	-8.00272e-05	-2.45617e-05	9.84487e-05	3.36943e-05	5.92967e-05
LINC02745	3.25131e-05	-3.53851e-05	4.24225e-05	-7.95381e-05	-4.84744e-05	4.13999e-05	6.58777e-05	7.73561e-05	-2.28644e-05	1.40488e-05	4.88366e-07	-2.36929e-05
LINC02740	0.000134273	-0.000125046	-9.65832e-05	-3.19004e-05	-4.57711e-05	-3.05457e-05	-2.27666e-05	-2.29441e-05	-2.56329e-05	7.50366e-06	-3.20568e-05	-4.20382e-05
API5	2.40597e-05	0.000125385	0.000176433	0.000537216	-0.000343572	-0.000109072	-2.17389e-06	6.92219e-05	-7.36356e-05	2.56911e-05	0.000254997	-0.000256613
ENSG00000254907	6.69808e-05	-0.000107666	-7.99372e-05	-3.64351e-05	6.16364e-05	-8.28817e-05	9.58064e-05	3.26395e-05	-5.32999e-05	-4.53902e-05	-2.08405e-05	-5.05732e-05
TTC17	0.000201048	0.00018598	-0.000183707	5.93648e-05	-0.00110487	0.000190017	-0.000737199	-0.000166955	-0.000372182	-4.15291e-05	-0.00011393	-0.000426096
ENSG00000255340	-1.6053e-05	4.38482e-06	0.000119846	-9.7845e-05	-6.31601e-05	-2.7362e-05	3.05968e-05	-2.08008e-05	3.25657e-06	-6.92127e-06	-1.791e-05	4.83229e-06
ENSG00000254577	1.04664e-05	-5.46253e-05	4.79324e-05	-2.85325e-05	3.03607e-05	-3.5294e-05	-3.16178e-05	-6.52665e-05	3.20797e-06	-3.53075e-06	-2.93103e-05	-3.75319e-05
ENSG00000283341	9.26003e-05	1.22256e-05	-8.67255e-05	0.000228615	-0.000113068	3.98968e-05	-8.22214e-05	8.82669e-05	-5.8372e-05	-4.8997e-05	3.62689e-05	-8.8176e-05
HSD17B12	-0.000112091	0.000318274	-0.000111712	0.00117719	-0.000357132	0.000242664	-6.9937e-05	-9.14367e-07	-4.83334e-06	8.60293e-05	2.25566e-05	-1.86091e-05
ENSG00000246250	-4.44555e-05	5.11163e-05	-6.43678e-05	0.000234706	2.78286e-05	1.64077e-05	-5.24845e-05	2.17464e-05	0.000160261	-1.50196e-05	0.000218297	-0.000125739
ENSG00000283375	2.50184e-05	-4.38915e-05	-3.34202e-05	1.23897e-05	1.26131e-07	-4.77455e-06	-3.36548e-05	-8.13893e-06	-4.61895e-06	-1.46899e-06	-8.46e-06	-1.10732e-05
ALKBH3	0.000163932	-6.94689e-05	0.00014335	1.12623e-05	-0.000486439	6.51662e-05	-0.000218735	-4.6719e-05	-8.31735e-05	3.46662e-05	7.44571e-06	-0.00015745
ALKBH3.AS1	4.47369e-05	1.7943e-05	1.65414e-05	-9.44289e-05	-7.39165e-05	-4.20142e-05	1.47055e-06	-2.78465e-06	-4.00887e-05	-8.28274e-06	-1.76424e-06	-5.62554e-05
ENSG00000254409	1.34614e-05	-4.82122e-05	-1.81235e-05	0.000330298	-9.48491e-05	-2.01088e-06	0.000149401	3.31079e-05	2.85422e-06	-6.22357e-05	5.88006e-05	7.78021e-05
C11orf96	-4.83429e-05	-2.70992e-05	-0.000126379	-1.14189e-05	5.90923e-05	1.87633e-05	0.000258738	0.000463797	9.14039e-05	7.05853e-05	-1.39137e-05	8.27685e-05
ENSG00000244953	1.19524e-05	-2.21359e-05	7.61261e-05	-0.000113325	-4.08873e-05	-1.82115e-06	3.93039e-05	-2.90317e-05	-2.20444e-05	-6.69028e-06	-1.02074e-05	-1.61668e-05
ACCSL	4.32959e-07	-1.18004e-05	-3.73578e-05	-2.14573e-05	-9.06833e-06	-1.26398e-05	-1.11017e-05	-4.93083e-06	-4.26576e-06	1.10238e-06	-2.62905e-06	3.01719e-05
ACCS	0.000130787	-0.000243316	-4.23211e-06	-0.000120676	-0.000158465	2.6711e-05	-0.000263256	-0.000155187	-0.00012599	-4.752e-05	0.000142212	-0.00011445
ENSG00000255165	9.90612e-06	-8.03959e-05	6.03538e-05	2.60046e-05	-2.64012e-06	4.6264e-05	-6.17644e-05	6.59848e-06	-4.67076e-05	-2.34407e-05	1.0529e-05	-3.94608e-05
EXT2	4.70704e-05	7.33721e-05	0.000118616	0.000269431	-0.000240935	4.75513e-05	3.79042e-05	-8.88918e-05	-9.05848e-05	-1.68582e-05	-3.89464e-05	0.000646607
ALX4	5.25486e-05	2.51151e-06	-5.92538e-05	6.27082e-05	-4.56184e-05	5.21689e-06	-2.97976e-05	5.69141e-05	-4.30825e-05	-1.41669e-05	-1.26963e-05	-6.59874e-05
CD82	-9.29954e-05	-5.43544e-05	0.000185795	0.000242751	0.000208032	-0.000106538	-0.000402486	0.000338681	-1.94824e-06	-1.39417e-05	-0.000133113	0.00458412
ENSG00000255092	1.81597e-05	-0.000103956	-7.87355e-06	0.000243693	-1.16334e-05	-2.7874e-05	1.59582e-05	-2.22835e-05	-2.06064e-05	-1.82895e-05	-1.70953e-05	-3.46631e-05
TSPAN18.AS1	8.47117e-06	-3.04285e-05	-5.74035e-05	0.000196595	0.000101724	-2.10261e-05	-7.67237e-05	4.66988e-05	-3.2215e-05	-3.4125e-05	-3.31128e-05	-3.86642e-05
TSPAN18	-1.78612e-05	9.45625e-05	-0.000107941	0.00014715	3.18062e-06	-3.65322e-05	-3.47015e-05	-8.34806e-05	-2.23278e-06	4.83056e-05	-3.79604e-05	-6.98184e-05
TP53I11	5.89835e-05	-0.00029452	0.000105294	0.000603837	-8.74566e-05	-0.000159956	-0.0002322	-5.1268e-05	-5.39253e-05	5.09848e-05	-6.35733e-05	-0.000299849
LINC02685	2.06577e-05	-3.16216e-05	-1.81479e-05	-2.92991e-05	-1.3593e-05	-7.51329e-06	-2.00715e-05	-8.3815e-06	-5.32294e-06	2.40345e-06	-5.42336e-06	-9.11066e-06
ENSG00000287984	3.61037e-05	-0.000187344	-0.000133452	0.000299961	0.000346024	0.000176593	9.62414e-05	-0.000123502	1.00593e-05	-0.000197293	-1.77629e-05	-7.1274e-05
PRDM11	0.00142723	-0.00131828	-0.00138727	-0.00100391	-0.000253743	-0.000355597	-0.000996955	0.000133772	-9.59235e-05	3.31421e-05	-0.000176582	-0.00030599
ENSG00000254664	5.18863e-06	0.000140233	-7.86047e-05	-0.000111144	-1.1275e-05	-4.00474e-05	-8.56081e-05	8.31073e-07	-1.35681e-06	-2.8688e-07	-1.15354e-05	-7.15103e-07
SYT13	-2.55637e-05	-2.31733e-05	5.15758e-05	3.07512e-06	-3.48069e-06	-1.52474e-05	-4.71716e-06	3.77638e-06	-4.3424e-06	-3.73074e-06	-1.85426e-06	-7.04337e-06
LINC02696	0.000126004	7.47083e-05	-0.000131229	-6.1059e-05	-6.55378e-05	-5.24467e-05	-8.03111e-05	-1.74393e-05	9.0426e-05	3.10857e-05	-4.25171e-05	1.13708e-05
ENSG00000255041	-4.15811e-05	-6.35938e-05	4.34003e-05	0.00019888	7.65494e-05	0.000204918	-5.122e-05	-6.18967e-05	-4.56053e-06	-0.000121886	-8.47114e-05	-4.48062e-05
ENSG00000286418	7.07653e-05	0.00019102	-6.67984e-05	-0.000219818	-0.000123314	-3.30455e-05	4.5517e-07	-3.40199e-05	-3.6708e-05	1.95889e-05	-4.89906e-06	0.000137614
ENSG00000254746	-3.29654e-05	-5.70474e-05	4.696e-06	0.000325912	-7.43628e-05	-6.64968e-05	0.000313804	-3.52549e-05	-1.11275e-05	4.91435e-05	-2.70069e-05	-4.30933e-05
CHST1	-3.47768e-05	-0.00016061	8.86067e-05	0.000134665	-0.000266869	-0.000170803	0.00149408	0.00013297	-0.000139839	5.24646e-05	-1.99128e-05	0.000232157
ENSG00000254519	-8.01861e-06	-2.69602e-05	-9.16821e-05	0.000128164	-3.33052e-05	-5.02655e-05	0.000191782	2.68838e-05	-3.5466e-05	-1.10991e-05	-1.45989e-05	1.90552e-05
LINC02690	7.15679e-05	-5.31622e-05	-3.50908e-05	-8.57968e-05	1.77153e-05	9.47644e-06	-6.68077e-05	1.54082e-05	-1.20539e-05	-1.14112e-05	-1.71764e-05	-1.99523e-05
LINC02716	-4.56362e-05	-1.23686e-05	0.000152931	-1.41837e-05	-9.30979e-06	-3.41481e-05	-7.44707e-05	0.000202397	0.000107158	7.72072e-05	7.98743e-06	-4.02209e-05
SLC35C1	-9.61368e-05	0.000106862	0.000115155	0.000176461	-0.00011736	1.97782e-05	-6.72914e-06	-5.043e-05	-6.67164e-05	0.000104978	7.71235e-07	-0.000113195
ENSG00000255447	1.05446e-05	-3.13257e-05	3.11048e-05	3.99571e-05	-6.20468e-05	1.03361e-05	-3.31923e-05	-5.55226e-05	-1.71653e-05	-3.07141e-05	-3.01421e-05	-5.7432e-05
CRY2	9.27304e-05	-0.000236169	7.94363e-05	0.00129767	-9.26382e-05	0.000131362	-4.08155e-05	-0.000152631	-2.61377e-05	0.000208488	0.000263262	0.000248645
MAPK8IP1	6.8049e-05	-0.000170401	-3.54952e-06	0.000735268	-0.000143019	4.78396e-05	-0.000127251	0.000210923	-2.76025e-05	-2.75706e-05	-8.79479e-05	2.3059e-05
ENSG00000255498	-2.15527e-05	-8.42722e-06	2.68065e-05	-1.2763e-05	-1.93831e-05	-3.78162e-06	-1.64507e-05	-2.55493e-05	-6.39119e-06	-6.7283e-06	-7.91943e-06	-1.0068e-05
FREY1	2.15892e-05	-7.28313e-06	-2.6749e-05	-7.45189e-05	-4.15146e-06	-2.51651e-05	2.47866e-06	1.33499e-05	6.3628e-06	-9.08926e-06	-1.24183e-05	-2.53309e-05
PEX16	-2.86736e-05	2.28237e-05	0.000153524	0.000400017	6.77245e-06	-3.51386e-05	4.25471e-05	3.32017e-05	-8.93038e-05	2.45941e-05	-2.35436e-05	-0.000141036
PHF21A	-0.00011732	0.000288242	-0.000508743	0.000409524	0.000911799	0.000126395	9.50644e-05	-0.000648362	2.06328e-05	0.000488684	0.000139907	8.65613e-05
ENSG00000254653	-6.74163e-05	7.76267e-06	0.000133263	0.000118981	0.000200552	-6.87589e-05	-0.000107746	0.000144899	1.30005e-05	0.000164748	-2.66239e-05	-6.40936e-05
ENSG00000255314	5.32632e-05	-7.97672e-05	-0.000165024	-2.85396e-05	-0.000109858	-2.22761e-05	0.000110096	-9.77149e-05	0.000892149	-4.09742e-05	-6.78518e-05	8.57165e-05
LINC02710	-9.62749e-06	0.000120842	-5.99188e-05	-0.000160036	-0.000177442	9.44193e-05	0.000131743	0.000232066	-6.25314e-05	-2.91072e-05	-5.86756e-05	2.49965e-05
LINC02489	-8.4157e-05	0.000199509	-8.30659e-05	3.02949e-05	0.000153436	-2.80803e-05	8.98416e-05	-0.00012714	-2.12751e-05	1.84614e-05	-2.23409e-05	-3.85772e-05
CREB3L1	7.44549e-05	-8.23787e-05	2.04391e-05	-8.93201e-05	-5.29874e-05	-1.94911e-05	-2.57816e-06	-1.21816e-05	3.10253e-05	2.95603e-06	-9.50461e-06	0.000117733
DGKZ	-4.80557e-05	0.000380439	-0.000326704	0.000567636	-0.000143696	-0.000214368	0.000386567	-0.000334004	-0.000222393	0.000129667	4.65343e-05	-6.00534e-05
MDK	-0.000100998	3.78507e-05	3.20869e-05	0.000268285	-7.32041e-05	0.000122645	9.85556e-05	9.84109e-05	-4.35783e-05	0.000147971	-3.53125e-05	-8.19456e-05
CHRM4	5.67471e-05	-3.89385e-05	-7.27368e-05	-3.91658e-06	-3.25391e-05	2.9994e-05	-5.10713e-05	-2.2959e-05	7.16404e-05	3.47023e-05	5.52555e-06	-2.80236e-05
AMBRA1	-3.05592e-05	0.000384807	6.43532e-05	-0.000410133	-8.37676e-05	7.07452e-05	-0.000365182	3.89738e-05	0.000308121	0.000344217	7.35708e-05	0.00036593
ENSG00000285658	-2.69085e-05	7.58423e-05	6.42053e-05	4.94844e-06	6.68756e-05	-9.90286e-05	0.000151142	-5.49647e-05	-7.57303e-05	-4.1977e-05	-0.000129836	-7.05458e-05
HARBI1	-1.70661e-06	0.000150537	5.63467e-05	-0.000133814	-0.00013917	-3.5867e-05	-0.000140549	8.20466e-05	5.44289e-05	0.00020218	-2.30598e-05	-6.17301e-05
ATG13	0.000203164	-0.000375135	0.000211438	0.00104464	-0.000175607	0.00012918	4.39455e-05	-0.000215762	2.34186e-05	0.000215582	0.000321679	0.000118973
ARHGAP1	0.000122766	-1.55427e-05	-0.000195489	0.00105558	-0.000420254	3.97836e-05	-0.000295818	-7.15133e-05	-3.15285e-05	0.000334772	-2.46011e-05	7.60849e-05
ZNF408	5.79146e-06	2.71254e-05	7.298e-05	0.00013881	-8.37664e-05	-3.58473e-05	-4.86634e-05	-0.00014459	-4.85339e-05	4.77923e-05	-4.16586e-05	-6.5274e-05
F2	-2.34829e-05	5.63388e-05	-2.27599e-05	-6.73899e-05	-4.49169e-05	-4.89769e-05	-3.44217e-05	-0.000149889	0.000607457	-3.51873e-05	-1.08177e-05	-6.17947e-05
CKAP5	0.00014057	-3.00644e-05	8.05015e-05	0.000239927	-0.00039318	0.000126548	-6.96912e-05	-0.000132139	-0.000316257	4.2596e-05	-0.000192804	0.000110847
LRP4.AS1	2.864e-05	-1.31854e-05	-1.42596e-05	-0.000138861	-6.49618e-05	8.10735e-05	1.41582e-06	-2.6828e-05	3.46951e-06	-2.9604e-05	1.02948e-05	-3.5564e-05
LRP4	-0.000113947	-0.000125824	-9.65863e-05	0.000667642	-0.000283127	6.76398e-05	0.000924063	-4.96002e-05	-3.64344e-05	-3.14221e-05	0.000134649	0.000832939
ENSG00000286450	2.92284e-05	-2.01201e-05	-3.75044e-05	-9.96479e-05	-7.01811e-06	-1.83629e-05	-4.76973e-05	-1.94161e-05	-7.26352e-06	-5.17862e-07	-9.07363e-06	-1.82894e-05
CSTPP1	1.67142e-06	0.000574779	1.31599e-05	0.000646877	-0.000380218	-8.16356e-05	-0.000183101	-0.00013146	-0.000133956	0.000129534	9.97887e-05	-7.94814e-05
ENSG00000255520	-2.86673e-05	6.36652e-05	-7.7737e-05	-9.2669e-05	-4.02075e-05	1.95874e-07	0.000156964	-9.3803e-05	9.40289e-05	4.15522e-05	-3.78979e-05	-6.91127e-05
ARFGAP2	-1.5203e-05	0.000243286	1.5104e-05	0.000532111	-0.000103248	-8.96835e-05	0.000183547	-6.70034e-06	2.41053e-05	4.14845e-05	-0.000121324	-0.000246327
ENSG00000270060	-2.4325e-05	1.0424e-05	-5.49584e-05	1.59397e-05	-1.99427e-05	-2.87827e-05	-2.02493e-05	0.000248067	-3.32289e-05	-3.60531e-06	-1.65009e-05	-1.8213e-05
PACSIN3	-2.56295e-05	3.27666e-05	-6.02727e-05	0.000338316	-8.68416e-05	-6.36987e-05	-2.99893e-05	7.66502e-05	3.8647e-05	4.84806e-05	2.80835e-05	8.00692e-05
DDB2	0.000310281	-0.000414914	-0.000144503	-0.000217726	-0.000158379	-0.00029393	-0.000519965	-0.000329486	-0.000151651	-2.5895e-05	-0.000161214	-0.000135943
ENSG00000256897	1.30508e-05	-3.74116e-05	0.000100871	-4.74804e-05	-4.02923e-05	2.45447e-05	-6.46598e-05	-0.000124097	-2.47116e-05	4.77279e-06	-4.29806e-05	-3.90744e-05
ACP2	-7.47333e-05	0.000276485	-0.000111111	0.000173141	-0.0002051	2.46689e-05	-0.00027051	0.000378357	-1.65254e-06	8.96896e-05	0.000503159	-1.27799e-05
NR1H3	2.16212e-05	-0.000342141	0.000313688	0.000333104	-0.000193485	0.000302105	3.08616e-06	0.000150534	-4.61821e-05	0.000250368	1.77e-06	0.000123853
MADD	3.8886e-05	-6.89422e-05	6.2444e-05	0.000456782	-0.000133827	-4.00363e-06	-7.24989e-06	0.000243982	-8.5602e-05	0.000109391	5.8041e-05	5.87165e-05
MADD.AS1	7.44203e-05	-8.67464e-05	4.52596e-05	-0.000107856	0.00029142	-7.28966e-05	-0.000174217	-9.52479e-05	-3.76058e-06	3.13146e-05	1.06818e-05	-5.381e-05
MYBPC3	-8.20329e-05	0.00020313	-2.31045e-05	-0.000296436	-0.000106393	5.45393e-05	-0.000102507	0.000204679	8.02286e-06	-5.8879e-05	6.80215e-05	-8.44216e-05
SPI1	-0.000362591	0.000521546	7.79978e-05	7.86827e-05	-0.000293461	-9.1387e-05	-0.000299849	0.000567147	-2.99937e-05	9.09741e-05	6.67331e-06	-0.000325342
SLC39A13.AS1	0.000113245	-3.29759e-05	-9.79022e-06	-0.000216385	-0.000493435	-3.15575e-05	-0.000637226	6.41502e-05	-6.13742e-05	-0.000128736	0.000425252	-0.000128522
SLC39A13	-0.000146533	0.000123215	0.000267273	0.000383812	9.94132e-05	-9.63989e-05	-0.000280435	0.00046696	0.000125275	3.75972e-05	-5.34574e-05	-5.98053e-05
PSMC3	-9.69846e-05	2.57409e-05	-5.49774e-05	0.000999399	2.80309e-06	-0.000114139	0.000162039	0.000134346	-7.16333e-05	8.05925e-06	0.000129252	-4.92427e-05
RAPSN	-1.99948e-05	-1.94222e-05	1.05488e-05	-5.89429e-05	-5.00177e-05	0.000114873	-2.00842e-05	-6.99318e-05	4.9718e-05	-5.1248e-05	1.49802e-06	-3.70182e-05
CELF1	-0.00020358	0.000240131	0.00026162	-0.000676125	-0.000516759	0.000280053	-0.000512568	0.000215436	-3.01739e-05	7.45085e-05	0.000146793	0.000205125
ENSG00000270072	-2.72478e-05	4.46865e-05	-3.03137e-05	-0.000132502	-4.76537e-05	6.31242e-05	-1.03801e-05	-0.000146215	0.000148071	2.8371e-05	2.77969e-05	-0.000104083
NDUFS3	8.27309e-05	-2.95567e-05	-5.46077e-05	0.000628706	-0.000261149	-0.000109598	-3.8165e-05	-9.80078e-05	3.30132e-06	3.44888e-05	3.217e-05	0.000429516
PTPMT1	-3.07283e-05	2.30749e-05	0.000150622	0.000348552	-0.0002054	-9.45694e-05	0.000218704	-0.000125765	7.83879e-05	-4.81048e-05	-1.80442e-05	-0.000174684
KBTBD4	-9.22224e-05	0.00015505	-3.92211e-05	0.000389285	-0.000127867	-9.47286e-06	0.000291022	-5.69757e-05	-0.000103149	2.95031e-05	-1.54926e-05	-6.58436e-05
ENSG00000231880	1.47866e-05	-7.87508e-05	3.41634e-05	-4.43852e-07	-5.73437e-05	-2.50714e-05	0.000106428	8.70201e-05	-2.89537e-05	-3.25803e-06	6.54331e-05	-2.68007e-05
FAM180B	8.96322e-05	-0.000142422	5.90253e-05	-8.22837e-05	-7.13093e-05	8.86159e-05	-0.000156637	-6.99018e-05	-3.0089e-05	-6.34563e-05	-7.85161e-05	-6.42079e-05
C1QTNF4	-5.92155e-05	-0.000105539	-7.35013e-05	0.000504852	9.70562e-05	-0.000149115	0.000207719	-2.44188e-05	-4.18834e-05	3.77587e-06	0.00378657	0.000103375
MTCH2	-0.000138894	0.000171209	0.00036724	0.000391737	-0.000132305	4.03985e-05	-0.000160883	-0.000199549	-0.000135069	-2.19171e-05	0.000322375	0.00241773
AGBL2	-1.14571e-05	-3.27306e-05	-5.61837e-05	0.000268539	-1.96268e-05	-4.59281e-05	-5.96651e-05	-5.03555e-05	2.88427e-05	6.53979e-07	-3.33544e-07	-2.76278e-05
FNBP4	4.07906e-05	0.000349609	-7.35265e-06	-0.00101838	-0.000102283	1.05128e-05	-0.000467459	-2.55501e-05	-0.000182821	-4.47565e-06	0.000176364	0.000726989
NUP160	-6.28627e-05	0.000198266	0.000124599	0.000285409	-0.000423644	-1.5889e-05	9.86185e-05	-0.000121906	-0.00019944	0.000111871	-9.62191e-05	0.000155782
PTPRJ	-0.000125943	0.000862856	6.34074e-05	-0.00186424	-0.00101684	-0.00042837	-0.000491429	0.00187167	-0.000470017	-0.000250488	-3.88597e-05	-0.000376086
PTPRJ.AS1	4.18936e-05	5.76972e-05	-7.16871e-05	-0.000189725	4.87878e-05	-7.67912e-05	-0.000122882	9.97423e-05	-3.36254e-05	0.000160771	-4.18713e-05	-5.29827e-05
FOLH1	-1.12504e-05	-5.03431e-05	-1.05962e-05	6.49999e-05	2.9835e-05	0.000186503	-0.000135413	-4.72758e-05	0.000152765	-2.37456e-05	-2.96134e-05	0.000229927
GRM5P1	-5.15463e-05	-8.71913e-05	-2.42064e-05	0.000288374	-5.10468e-05	0.000143689	2.62474e-05	-2.15182e-05	4.18989e-05	-5.02737e-07	0.000234122	1.77938e-05
ENSG00000287538	6.811e-05	-5.59255e-05	0.00010863	-0.000260211	-3.1905e-05	-4.15475e-05	0.000291459	-9.5023e-05	4.20813e-05	-3.10343e-05	-2.2924e-05	-4.63762e-05
SEPTIN7P11	-1.97737e-05	-4.52656e-05	-4.68522e-05	-8.934e-06	4.69601e-06	6.09706e-05	-8.27812e-05	2.60705e-05	0.000135782	-6.25099e-05	3.61334e-05	3.37789e-05
LINC02750	-2.11048e-05	1.52957e-05	-1.3001e-05	-2.32583e-05	-2.4476e-05	-2.33485e-05	0.000118729	-4.41717e-05	3.50322e-05	-1.16547e-05	-6.13944e-06	6.42485e-06
ENSG00000290412	3.22938e-05	5.09961e-05	-5.69893e-05	-0.000152548	-4.65043e-05	8.73318e-06	-1.29916e-06	5.4603e-05	-1.43746e-05	-6.12711e-06	-9.88263e-06	-1.3349e-05
TRIM48	-7.19589e-05	0.000113614	-6.41588e-06	7.31035e-06	-0.000115234	3.66046e-05	0.000139644	0.000191984	-5.48672e-05	8.84834e-06	-3.42356e-05	-2.76015e-05
OR10AG1	-1.8787e-05	-1.74512e-05	3.64601e-05	-1.12685e-06	-4.79549e-05	3.77501e-05	1.69966e-06	2.0573e-05	1.64022e-05	3.97833e-05	-2.58108e-05	-1.83356e-05
OR5AS1	2.84819e-05	-1.9928e-05	-4.3178e-05	-1.15231e-05	-4.61953e-06	-1.56108e-05	-4.34406e-05	-1.61563e-05	1.13377e-05	-5.785e-06	5.70981e-07	2.49172e-05
ENSG00000290744	9.4797e-07	4.64742e-05	-7.25863e-07	-0.000113148	-2.8523e-05	-1.88321e-05	-1.15386e-05	-8.94946e-06	-7.94189e-06	2.31215e-05	7.19025e-06	-1.7239e-05
OR8H1	-7.32872e-05	-3.10323e-05	-0.000178702	-0.000132552	-0.000109815	0.000317628	0.000764318	0.000143983	-5.77641e-06	0.000588501	-0.000169976	2.37139e-06
LINC02735	-1.8671e-05	4.2582e-05	-7.55107e-05	-0.000118939	5.56545e-05	4.21839e-05	-8.64032e-05	-2.59964e-06	8.57374e-05	0.000688997	-7.43206e-05	-5.87851e-05
LRRC55	4.57509e-05	7.08744e-05	-9.79477e-05	-3.94267e-05	-5.91908e-05	2.63951e-05	-9.00837e-05	-5.10403e-05	8.63287e-05	-9.65865e-06	8.13872e-06	-2.35592e-05
APLNR	-4.09731e-05	-6.94101e-05	-2.02184e-05	0.000281097	-6.41417e-05	-0.000166518	-5.01193e-05	-7.17854e-05	2.16854e-05	0.000701656	0.00133323	0.000829064
TNKS1BP1	-1.23383e-05	-5.81013e-05	-2.67378e-05	0.000214958	9.2103e-05	0.000101085	-0.000203242	0.000120472	0.000470884	4.38946e-05	2.59491e-05	0.000541718
ENSG00000254662	2.24918e-05	-3.87473e-05	-0.000105359	0.000369361	-4.22617e-06	-2.32778e-05	-8.77354e-05	-3.66352e-05	3.94358e-05	-2.48161e-05	-1.86605e-05	-4.75765e-05
SSRP1	-4.25734e-05	5.1874e-05	5.24356e-05	0.000796974	-0.000295266	-3.90996e-06	0.000144235	5.23386e-05	-9.81804e-05	-0.000109018	1.25554e-05	-6.05425e-05
P2RX3	-2.16866e-05	-9.10254e-06	-6.27463e-06	2.41127e-05	7.66859e-05	-2.03371e-05	-1.77002e-06	-4.44139e-05	-1.42743e-05	-2.28849e-05	-9.7007e-06	-6.42292e-06
PRG2	-6.01888e-05	-2.26173e-05	0.000227772	-7.90804e-05	-2.54591e-05	6.09122e-05	-5.80572e-06	2.44632e-05	2.50835e-05	-2.97984e-05	2.4449e-05	-2.5193e-05
SLC43A3	-0.000354134	3.94388e-05	0.000604148	-0.000172316	0.000354622	8.44739e-05	-3.36115e-06	0.000377317	0.000814137	0.000115931	2.55585e-05	0.00016119
RTN4RL2	-7.05708e-05	0.000195499	-3.21366e-05	-6.83986e-06	-3.86249e-07	2.94573e-05	3.75899e-05	-8.49966e-05	-3.58458e-05	-8.19054e-05	-3.92467e-05	-3.64267e-05
ENSG00000255301	-1.11627e-05	-4.82568e-05	3.15312e-05	-9.87012e-05	-4.80366e-05	0.000267857	-2.18899e-05	-9.36908e-06	-8.7938e-06	-0.000113045	2.86922e-05	-2.86025e-05
SLC43A1	-3.90971e-05	-7.19104e-05	3.61306e-06	0.000275051	-0.000119635	8.67726e-05	0.000155551	-0.000184688	-2.32711e-05	-7.84149e-06	-2.96948e-05	-0.000179267
TIMM10	-0.000128688	0.000149726	-6.20516e-05	0.000570242	-0.000118218	-3.75591e-05	4.21143e-05	6.91387e-05	0.000235235	-5.98974e-05	0.000125029	-5.56911e-05
SMTNL1	-1.86575e-05	-1.76595e-05	2.58773e-05	-0.000114478	1.49164e-05	-3.5499e-05	0.000187149	-8.50083e-05	-2.20849e-05	-1.28371e-05	-1.16592e-05	-2.57618e-05
UBE2L6	-8.34344e-05	4.97099e-05	0.000174585	0.000137047	-0.000307659	3.06877e-05	0.000173635	-0.000283231	-0.000119863	-0.000104764	-1.68205e-05	0.000397658
SERPING1	-5.15782e-05	0.000246531	-0.000143177	0.000151255	-0.000255826	0.000127658	-0.000256919	-9.80294e-05	-1.30635e-05	-5.13736e-05	-3.77419e-05	-0.000110466
MIR130AHG	-2.49866e-05	4.73166e-05	0.000101129	-6.73057e-05	-9.86762e-05	-1.5042e-05	-6.01112e-05	0.000109673	-1.73138e-05	-3.02893e-06	2.24603e-06	4.94106e-05
YPEL4	-8.74031e-05	1.88631e-06	-2.68355e-05	0.000430794	0.000594904	-0.000133501	-0.000256413	-0.000238998	4.82887e-05	0.000399085	7.40116e-06	3.05464e-05
CLP1	2.0138e-05	-5.7378e-05	6.99813e-06	0.000214044	-0.000131498	3.4153e-05	7.8668e-06	-6.09522e-05	2.0371e-05	1.70051e-05	-5.44352e-05	-7.9368e-05
ZDHHC5	-9.16285e-05	0.000123505	-2.82485e-05	2.43956e-05	-0.000115472	-1.97226e-05	-7.48318e-05	0.000183877	0.000161077	5.70003e-05	1.42821e-05	0.000738931
MED19	2.50154e-05	2.00982e-05	-9.05446e-06	0.000400079	-0.000173337	-0.000138135	3.8776e-05	0.000106048	-1.35664e-05	-6.11894e-05	-9.56605e-05	-0.000210326
TMX2	-0.000277792	0.000592128	0.000165528	0.000650146	-0.000536509	-4.14164e-05	0.000197775	6.84309e-05	3.79625e-05	0.000131496	-4.53138e-05	-8.02446e-05
SELENOH	-0.000210756	0.000216758	0.000435571	0.000625393	-0.00041992	-0.000264947	0.000208972	-3.23049e-05	-0.000275508	-0.000177444	-4.1064e-07	-0.000258454
BTBD18	2.12763e-05	-1.65429e-05	7.63537e-07	-0.000139909	9.33939e-05	-6.15692e-05	3.02146e-05	-0.000150984	0.000281264	-7.23014e-05	-3.95392e-05	-8.72994e-05
CTNND1	0.000226549	0.000456397	-0.000982888	-0.00136919	-0.000104706	-0.00017955	-0.000376358	0.000338684	-0.000384226	-0.00010298	-0.000294919	-0.000240217
ENSG00000290827	1.0623e-05	-2.55818e-05	-8.81041e-06	-3.19546e-05	-4.42406e-05	-4.33573e-05	-3.52063e-05	0.000101941	-9.23426e-06	-1.23965e-05	-5.33977e-05	0.00103807
OR9Q1	5.07837e-06	-1.20218e-07	0.000167545	-6.47085e-05	-8.3645e-05	2.9448e-06	-5.1973e-05	1.76217e-05	3.84307e-05	3.15913e-05	-1.06268e-05	4.85197e-06
ENSG00000255146	-4.43239e-05	5.65772e-05	1.02233e-05	1.92665e-05	-5.56308e-05	3.41125e-05	-5.49846e-07	-2.78494e-05	-8.33471e-06	-3.54653e-05	-2.39755e-05	-2.70164e-05
OR5B12	-1.26727e-05	-3.6287e-05	-2.65197e-05	-0.000125099	2.62391e-05	-1.06116e-05	0.000339404	2.42759e-05	-3.6174e-05	-3.07963e-05	-1.32071e-05	-2.36856e-05
ENSG00000285895	7.30454e-05	-1.46084e-05	-5.7628e-05	-1.42449e-05	-7.59276e-05	-2.17974e-05	-1.53133e-05	-5.73853e-06	-1.96234e-05	3.45744e-05	-3.24084e-05	-3.74758e-05
ENSG00000255299	5.12042e-05	-6.72351e-05	-4.08094e-05	-0.000123212	-4.3416e-05	-4.18461e-05	7.04938e-06	0.000197691	0.00035786	-3.42809e-05	-9.64878e-06	-1.89744e-05
OR5B21	1.27093e-05	2.36506e-05	2.1008e-05	-0.000154968	0.000395085	-6.28571e-05	-3.93883e-05	-8.26198e-05	-3.9619e-05	-4.19296e-05	-1.74873e-05	0.000131845
LPXN	0.000586423	-0.000742531	-0.000681374	0.000114665	-0.000369303	-0.000232393	-0.000179484	-6.99936e-05	0.00110637	-7.52901e-05	5.2188e-05	0.000426961
ZFP91	-8.62037e-06	4.26926e-05	8.97811e-05	0.000120156	-0.000264479	5.69954e-05	4.06961e-05	0.000129057	8.84184e-05	2.71327e-05	-0.000183118	0.000224054
ENSG00000269570	-3.69993e-05	7.63203e-06	0.000249329	-0.000131972	-5.77039e-05	1.35619e-05	-2.15551e-05	0.000224834	-6.80594e-05	-5.61483e-05	-4.09091e-05	-4.15669e-05
CNTF	1.75058e-05	-3.57341e-05	5.91666e-06	4.91986e-05	-0.000119098	7.79822e-05	-6.46791e-06	-6.09972e-05	0.000193262	-4.91167e-05	-3.49147e-05	-8.51181e-05
GLYAT	3.67022e-05	-4.60365e-05	2.65546e-05	0.000141708	-4.78587e-05	-2.31778e-05	-8.15569e-05	-6.18672e-05	9.45346e-05	4.21824e-05	0.000126889	0.000275656
ENSG00000289621	-3.79783e-05	1.55211e-05	-1.90874e-05	7.61159e-05	3.41507e-05	3.65801e-05	1.04751e-05	-2.94589e-05	-5.74986e-06	3.77665e-05	-2.56297e-05	-3.24586e-06
GLYATL2	-2.8289e-05	-7.57847e-05	-3.13877e-05	3.61845e-05	-5.49432e-05	0.000260361	7.66751e-06	0.000320769	-6.08191e-05	0.000145248	-0.000120311	-1.29992e-05
GLYATL1	-0.000169486	4.09966e-05	0.000202529	6.06353e-05	0.000158277	0.000217984	0.000265588	-0.000269332	-0.000118411	-9.88422e-06	-8.40076e-05	3.48371e-05
ENSG00000255240	-0.000462356	4.92592e-05	0.000401729	0.000854794	0.00018727	0.000834896	0.000121189	-0.000585569	-8.33583e-05	-8.35739e-05	-0.000314859	0.000125236
GLYATL1B	4.22429e-06	-3.69256e-05	2.47436e-05	1.22996e-05	-1.15164e-05	-1.43236e-05	-3.22092e-05	-1.21327e-05	-5.1835e-06	7.38545e-06	-4.51513e-06	-1.11164e-05
FAM111B	-0.000145249	7.07731e-05	-0.00010448	0.000605002	-0.000258329	-3.95428e-05	0.000704205	0.000134228	-0.000141666	0.000220854	-5.7207e-05	-8.27285e-06
FAM111A.DT	7.34154e-05	-0.000110528	-8.14199e-06	-5.53776e-05	-0.000108166	2.3512e-05	-2.95306e-05	-5.43208e-05	-9.65064e-05	-3.064e-05	-6.61316e-06	-8.77971e-05
FAM111A	0.000120719	-0.000314817	4.19497e-06	-4.22335e-05	-0.000206813	0.00010861	-0.000271938	-0.000169436	-0.000228278	7.86864e-05	-0.000175556	-0.000201891
DTX4	-4.64133e-05	-0.000117891	9.35846e-05	0.000297011	-0.000173783	-5.99854e-05	0.000527931	4.7014e-05	5.16304e-05	0.000146686	0.00044333	0.000264385
MPEG1	0.000126369	-0.000432557	1.19619e-05	0.000218681	-0.000324636	0.000617277	-0.000246125	6.53931e-05	3.00921e-05	-0.000203283	-1.67012e-05	4.53368e-05
OR5AN1	-4.81716e-05	-3.95307e-05	3.21326e-06	-0.000163909	0.000168388	-5.92235e-05	0.00058514	-5.91606e-05	-5.8892e-05	-6.62001e-05	-1.38288e-05	0.000620095
OR5A2	2.43145e-05	0.000103609	-8.25863e-05	-7.625e-05	-5.18417e-05	-2.14846e-05	-2.68971e-05	-3.64398e-05	3.9698e-05	3.78225e-06	7.99768e-05	-2.23984e-05
OR5A1	-2.45661e-06	-4.95996e-05	-3.81061e-05	-2.28256e-05	-4.499e-05	0.000223608	-3.62221e-05	3.5971e-07	-8.28516e-06	-3.58205e-05	0.000190291	-3.0058e-05
OR4D9	-1.02443e-05	2.69212e-06	-4.56675e-05	-2.35222e-05	1.04179e-05	-1.1411e-05	-9.22297e-06	0.000174858	-2.61527e-05	1.53328e-05	-3.03459e-05	-1.75152e-05
ENSG00000287264	2.35613e-05	-9.75491e-05	6.76612e-05	-0.000135636	-0.000102709	4.73068e-05	8.23233e-05	-9.19535e-05	-7.5074e-05	5.73194e-06	2.25057e-05	-0.000100494
LINC02739	-7.149e-05	-3.99095e-05	-5.32098e-05	-0.000138337	-5.73354e-05	-1.22032e-06	-0.000158615	-0.000145947	0.000782647	-0.000108333	-7.8755e-05	0.0102343
ENSG00000255139	-1.66275e-05	8.80045e-05	0.000180534	-0.000367316	-9.68822e-05	-2.43269e-05	8.52091e-05	-2.46903e-05	-9.87371e-05	5.11872e-05	-0.000102973	-6.88318e-05
OSBP	-7.40013e-05	9.6826e-05	3.57718e-05	0.000328324	-0.000207836	8.50628e-05	3.77794e-05	4.72207e-05	0.000280464	-5.99812e-05	-0.000152725	-0.000309146
PATL1	-0.00028537	0.00012009	0.000338125	3.18408e-05	0.000151732	6.82567e-05	0.000180704	0.000105914	-0.000103753	-4.30178e-05	1.60619e-05	6.60989e-05
PATL1.DT	2.8326e-06	-5.4647e-06	-2.81505e-05	-7.91929e-06	-2.8378e-05	8.29795e-05	1.52931e-05	5.76298e-05	-2.12319e-05	-6.08953e-05	-3.50013e-05	-5.00098e-06
STX3	4.24882e-05	-0.000413987	0.000646739	-0.000119362	-4.36834e-05	1.16304e-05	-0.000417995	-0.000148114	0.000297766	0.000247431	-0.000141468	-0.000225746
ENSG00000254477	7.5356e-06	-8.89183e-06	-9.74554e-06	-8.78444e-05	4.69144e-05	-5.10012e-05	-0.000109089	6.75241e-06	0.000602324	-3.14864e-05	-3.51133e-05	4.80284e-05
MRPL16	3.26152e-05	-7.66787e-05	7.77952e-05	0.000533302	-0.000159302	7.37229e-07	-0.000267047	9.6146e-05	-4.82154e-05	-4.99422e-05	-0.000148809	0.000141974
CBLIF	-1.39437e-05	-7.34931e-05	8.6818e-06	4.27414e-05	-1.21797e-05	0.000117489	3.39919e-05	-2.96357e-05	-5.15707e-06	-6.57282e-05	-5.25606e-06	6.51851e-05
TCN1	6.11285e-07	-3.65825e-05	-5.35089e-05	6.30605e-06	0.000156896	-6.19052e-05	-8.39701e-05	-2.02956e-05	3.87746e-05	0.000283137	-1.80069e-05	-2.78824e-05
OOSP3	1.81132e-05	5.95905e-05	-3.51175e-05	-0.000164382	-5.88223e-05	-5.01865e-06	1.56614e-05	-3.22364e-05	3.92166e-05	1.73332e-05	-2.35545e-05	6.6754e-05
OOSP1	-1.52368e-05	-8.59527e-05	0.000113799	-0.000159639	-6.58404e-05	-7.62481e-05	0.000365543	0.000124579	0.000512163	2.57789e-05	-1.36124e-05	1.5121e-05
OOSP4A	-0.000104271	0.000219055	-0.000143803	-0.000351959	-0.000114734	-5.01533e-05	0.00050298	-0.000183487	0.00160463	-0.000108514	-5.37363e-05	-2.39639e-05
OOSP4B	-5.18648e-05	9.97465e-05	5.10902e-07	4.66153e-05	-5.70211e-05	-1.64123e-05	4.37949e-05	5.75587e-05	-4.49743e-05	-1.17514e-05	0.000130717	-3.97284e-05
OOSP2	-0.00011245	0.000343722	4.94711e-05	-0.000102391	-0.000133748	1.06321e-06	-7.49596e-05	1.18932e-05	-1.69007e-05	9.8029e-05	-1.83733e-05	-2.35288e-05
MS4A3	-4.34883e-05	-2.74379e-06	0.00011502	-5.24312e-05	0.000102774	-3.07741e-05	-2.25196e-05	1.16688e-05	-2.35014e-06	-2.36984e-05	-1.97235e-05	-4.96967e-05
MS4A2	7.9543e-06	-1.25821e-05	5.48852e-06	-0.000120742	-2.44261e-05	1.82505e-06	7.86378e-06	-1.53008e-06	-2.6464e-07	6.02012e-06	-1.4929e-05	-1.98875e-05
LINC02705	-4.64424e-05	-0.000155096	8.86794e-05	0.000325203	-0.000244563	0.000311602	0.000414756	-0.0001706	-7.52141e-05	-0.000130285	2.99607e-06	-1.60555e-05
MS4A6A	-0.000755239	0.000436186	-0.000614709	0.00157515	-0.00111755	0.00141095	0.00277259	-0.000991475	-0.000401436	-0.000467659	-0.000420537	-0.000301948
MS4A4A	-0.000562388	0.000234069	3.8819e-05	0.000231587	-0.000186228	0.00323065	-0.000637408	-0.000375191	-0.000123215	-0.000720557	-2.0857e-05	-0.000131594
MS4A4E	-0.000416568	0.0004651	-0.000484953	-0.000151767	-0.000254045	0.00288634	-0.000343099	-0.000207484	-0.000119246	-0.000619696	-0.000152787	-8.83608e-06
MS4A6E	8.42541e-05	-0.000365227	2.93263e-05	-8.51159e-06	5.67143e-05	0.000303716	4.17522e-05	5.93271e-06	-0.000109717	-0.000160895	-9.25399e-05	-0.000194807
MS4A7	-0.00038861	-0.000574213	0.000824026	0.00112716	-0.000574706	0.00146778	0.000136673	-0.000154914	-0.000381985	1.48398e-06	0.00011637	-0.000425848
MS4A14	-8.27331e-05	-0.000525828	0.000208226	0.000778893	-0.000446249	0.000575499	0.000522011	-0.000256089	-0.000179354	-8.81754e-05	-2.36562e-05	-0.000200084
MS4A5	-1.68343e-07	2.09256e-05	-7.28895e-05	-5.1224e-05	-7.4681e-05	7.41791e-05	-3.0751e-06	-5.12214e-05	0.000235212	-1.67438e-05	4.0478e-05	-5.73222e-05
MS4A1	-9.83725e-06	-1.29759e-05	-4.03017e-05	1.37141e-05	5.15009e-05	-1.59645e-05	5.59224e-05	-3.33246e-05	-1.51713e-05	-1.63609e-05	-7.76448e-06	-1.46283e-05
MS4A12	-2.3795e-06	7.50212e-07	5.59624e-06	-3.55283e-05	-4.05287e-05	-6.97634e-06	4.9312e-05	-2.86048e-05	2.90059e-05	6.70116e-06	-1.06096e-05	1.098e-05
MS4A13	5.01266e-06	2.04165e-06	-5.33753e-05	-0.000130979	-4.02628e-05	0.000128241	-2.48275e-05	0.000320637	-6.05969e-05	-6.14699e-05	4.15327e-05	-2.20366e-05
MS4A8	-2.93986e-05	1.25159e-05	-3.52425e-05	-2.26724e-05	-6.71023e-05	0.000174198	6.60585e-05	-2.33153e-05	-5.20282e-06	-8.99689e-05	6.3658e-05	-3.75e-05
MS4A18	7.66438e-06	1.89252e-05	2.07506e-05	-8.88748e-05	-3.50476e-05	-1.03463e-05	-1.59023e-05	-3.87817e-05	5.95694e-06	1.64964e-05	-1.60536e-05	-2.5502e-05
MS4A15	1.51537e-05	-2.4646e-05	-1.60962e-05	-5.7335e-05	-7.53899e-06	9.7678e-05	7.50782e-05	0.000175851	-6.27954e-05	6.04299e-05	-6.34154e-05	-6.84537e-05
ENSG00000255845	1.0574e-06	1.07842e-08	-3.35391e-05	-7.78672e-05	-1.55283e-05	7.24851e-05	-9.38788e-06	-2.18628e-05	1.78475e-05	-2.16686e-05	3.55283e-05	1.64912e-05
CCDC86.AS1	-2.27301e-05	7.83031e-05	2.56044e-05	-2.00299e-05	-2.09263e-05	-3.22258e-05	-2.42484e-06	-7.60598e-05	-1.51312e-06	-2.41718e-05	-1.77403e-05	-2.36888e-05
CCDC86	-4.02255e-05	0.000195403	-4.06454e-05	9.42316e-05	-0.000163532	3.73596e-05	-0.000166697	3.13476e-05	5.07107e-05	1.90279e-05	-1.7111e-05	7.32541e-06
PTGDR2	-5.18762e-05	0.000118669	0.000153567	-0.000172513	-4.93648e-05	-3.36973e-05	-3.61839e-05	2.51706e-06	-1.15495e-07	-7.37276e-06	-4.34895e-07	-1.30939e-05
PRPF19	-8.89138e-05	0.000296326	-9.34656e-07	0.000956747	-0.000311778	-7.25954e-05	7.03263e-05	-0.000169547	-0.000101425	5.8523e-05	3.85301e-05	-9.62936e-06
PRPF19.DT	-9.59468e-06	8.94908e-06	6.64885e-05	-0.00017297	1.4059e-05	-8.17357e-05	0.000139624	4.75537e-05	-5.99563e-05	0.000177139	2.00206e-05	0.000124903
TMEM109.DT	-0.000109208	8.2928e-05	-0.000425447	8.75827e-05	-5.71802e-05	9.89245e-05	-0.000793338	-0.000995684	0.00590816	-0.000248783	-0.000227334	0.000101026
TMEM109	-4.06405e-05	0.00010392	-0.000177524	0.000778888	-0.000247483	-0.000229517	-4.14365e-05	-0.000112219	2.65018e-05	-4.99454e-05	-0.000169121	-9.72752e-05
ENSG00000256196	-2.13817e-06	-2.01989e-05	-3.29111e-05	1.13173e-05	-4.42087e-05	-2.73195e-05	3.55994e-06	9.26328e-06	0.000174723	-3.70435e-06	2.83577e-05	-2.02612e-05
TMEM132A	-8.046e-05	-0.000409186	0.00040492	0.000533553	-0.000144836	0.00017698	0.00079605	0.00028387	-8.62181e-05	0.00013112	-8.17532e-05	-0.000141678
SLC15A3	-9.51323e-05	-0.000273738	0.000369958	0.000115963	0.000105546	-8.14075e-05	2.55759e-05	0.000388166	-0.000167966	-4.40948e-05	9.03966e-05	-0.000209484
CD6	-9.51905e-05	-0.000199451	0.000544014	5.58459e-06	-8.25957e-05	-6.98967e-05	0.000205062	-6.9341e-05	0.000146988	-3.86457e-05	-6.86975e-05	-0.000149856
LINC02954	-4.85263e-05	-5.18857e-05	7.78206e-05	-7.29047e-05	-3.1244e-06	0.000151128	0.000126885	-3.52394e-05	-4.1772e-05	5.37636e-07	-4.58483e-05	-4.3461e-05
CD5	-3.4621e-05	1.94618e-05	-2.61802e-05	2.71044e-05	4.83415e-06	-5.70015e-05	0.000147164	0.000277116	-3.27134e-05	4.21898e-05	-2.00791e-05	0.000135767
VPS37C	-0.000114001	0.000144878	0.000236759	-0.000352864	0.000148807	1.96499e-05	-0.000304619	0.000309383	-3.27496e-05	-7.94662e-05	-0.000149629	-0.000245351
PGA3	-4.88991e-05	1.66657e-05	-0.000111262	8.36682e-05	-9.14629e-05	0.000247854	-3.05227e-05	1.23147e-05	-1.96871e-05	0.000215563	-8.01867e-06	0.000805191
PGA4	-6.12699e-06	-4.21952e-05	1.33461e-06	-8.26063e-05	-5.08964e-05	0.000184479	3.12956e-05	-5.03728e-06	-1.53913e-05	-2.61807e-05	-5.82222e-05	-2.24043e-05
PGA5	-1.1035e-05	3.77192e-05	-3.70765e-05	-0.000175328	1.71848e-06	0.000233374	-1.35825e-05	3.37818e-05	2.6857e-05	0.000239316	-0.00011778	-7.42278e-05
VWCE	-5.20916e-05	1.12403e-05	-0.000133797	-1.59375e-05	3.66536e-05	0.000710827	-9.51174e-05	-7.22707e-05	7.89121e-06	0.000263266	-1.55344e-06	9.74459e-05
DDB1	-0.000167346	0.0003886	9.52431e-05	0.000667967	-0.000389563	0.000139782	2.44896e-05	4.58826e-05	-9.02223e-05	-4.12862e-05	0.000116673	0.000102383
TKFC	2.81478e-05	-8.1209e-05	6.48702e-05	0.000177458	-8.68277e-05	3.67731e-06	-4.99281e-05	-3.82731e-05	-2.63134e-06	2.65548e-05	-5.63899e-05	7.67989e-05
CYB561A3	4.64023e-05	-0.00013165	-4.63446e-05	0.000428353	-0.000208952	-5.63101e-05	-2.63455e-05	0.000135008	-8.07865e-05	-5.80377e-05	-0.000127101	-0.000179335
TMEM138	-1.98878e-06	8.36383e-05	-2.49818e-05	5.96273e-05	-9.80681e-05	-2.50282e-05	-0.000234791	0.000167287	-7.84413e-05	-8.23335e-05	-4.64011e-05	-0.000137222
TMEM216	-0.000113238	0.000107805	7.53763e-05	0.000512692	-0.000267678	-0.000100455	0.000304372	0.000149537	-2.88326e-05	-6.99453e-05	-5.90711e-05	0.000103895
CPSF7	1.77567e-05	-1.01905e-05	0.000167363	0.000701949	-0.000360615	5.73393e-05	-9.13579e-06	0.000102866	-1.41929e-05	-1.67316e-05	-0.000122961	5.44296e-05
SDHAF2	6.98539e-05	4.65855e-05	-3.44917e-05	0.000477681	-0.000269777	-0.000129024	-2.07784e-05	-0.000132665	-0.000100447	-7.16454e-06	-8.79164e-05	0.00119259
PPP1R32	4.37906e-05	-0.000127752	5.78067e-06	0.000287655	-7.38743e-05	4.58057e-05	-5.7567e-05	-6.27021e-05	0.000252863	-2.8316e-05	-6.0507e-05	-4.91822e-05
ENSG00000255931	6.69445e-05	-3.07004e-05	2.47028e-06	-0.000195399	-5.09417e-05	-9.43018e-06	9.11386e-05	-0.000103156	2.20883e-05	1.33478e-05	-1.43346e-05	0.000102191
LRRC10B	5.32093e-06	-6.7729e-05	8.72391e-05	-4.87155e-05	-2.96992e-05	1.50048e-05	2.67557e-05	-4.3386e-05	-2.09394e-05	-1.51194e-05	-1.77603e-05	-2.07121e-05
ENSG00000256443	1.30868e-05	0.00027707	-9.79426e-05	-0.000256619	-8.26616e-05	-2.77416e-05	-6.41774e-05	-6.32125e-05	2.40098e-05	1.98846e-05	-8.17609e-07	-2.02833e-05
ENSG00000250230	-2.17542e-05	-2.59805e-05	-4.66437e-05	0.000224267	1.90726e-05	-2.77365e-05	-4.06935e-05	-3.15815e-05	1.20476e-05	-5.62776e-06	-1.48019e-05	-2.05025e-05
DAGLA	-0.000140276	1.58074e-05	0.000623734	8.82563e-05	-0.000314706	6.00613e-05	0.000278463	-0.000149485	7.27331e-07	4.84559e-05	0.000112703	-8.8799e-05
MYRF.AS1	2.0999e-05	4.22467e-05	-7.01263e-05	-0.000112028	0.000148119	-3.04585e-05	1.16428e-06	-9.8757e-05	3.48146e-06	-4.27128e-05	-1.7689e-05	-3.64096e-05
MYRF	-2.67888e-05	-1.05382e-05	2.34563e-05	0.000134021	-6.73031e-05	-1.47568e-05	-1.05829e-05	5.56139e-05	-1.35604e-05	0.00013015	1.80239e-06	0.000411534
TMEM258	-0.000167266	6.1753e-05	1.92795e-05	0.00156072	-0.000343366	-0.000102084	0.000395733	-5.14149e-05	5.94576e-05	0.000449273	-8.99102e-05	2.1435e-05
FEN1	1.13178e-05	-3.90787e-05	1.37992e-05	0.000223766	-1.76449e-05	4.3653e-05	-0.000177221	-1.191e-05	0.000408553	-7.67374e-05	-3.92946e-05	0.000392225
FADS2	0.000250078	-0.000153398	-0.000400714	0.000310226	-0.000134262	0.000212606	-5.97137e-05	-0.000118072	3.18525e-05	3.96216e-05	0.000500178	-1.60193e-05
ENSG00000289268	-2.02921e-05	-6.14094e-06	-0.000223245	0.000285515	-6.87618e-05	2.85281e-05	0.000104521	-1.76142e-05	0.000396959	7.17609e-05	4.05565e-05	0.00234437
FADS1	8.05163e-05	1.00785e-05	-0.000398668	0.000635869	0.000225201	0.000261593	5.83388e-05	0.000114056	0.000132078	5.54389e-05	-1.59682e-05	-2.61781e-05
FADS3	-0.000326211	-0.000111849	0.000250568	0.000747972	0.000905541	2.82693e-05	-0.000391815	0.00154812	0.00125289	0.000618466	0.000154136	6.19344e-06
RAB3IL1	-0.000141199	0.000273407	-0.000190055	0.000181972	-0.000263039	0.000122835	-0.000300541	5.35162e-05	-5.58249e-05	-0.000122629	0.000136908	-4.32673e-05
BEST1	-2.3006e-05	2.82957e-05	0.000150535	-3.81011e-05	1.31631e-05	4.393e-05	-0.000428635	0.000236577	0.000169612	8.04378e-06	-2.32424e-05	1.76017e-05
FTH1	-0.00135325	0.000889944	0.000421449	0.000425834	0.00395549	3.58635e-05	-0.000280484	0.00320473	-0.000195316	0.000213673	2.26976e-05	4.34837e-06
LINC02733	-8.39814e-06	-3.2244e-05	-0.00010489	-0.000170059	0.000114531	-4.22468e-05	-0.000191842	-0.000180575	0.00191907	-0.00010389	-3.12132e-05	-7.49068e-05
ENSG00000285656	6.21171e-06	-4.82105e-06	-5.60485e-05	0.000138254	-3.66907e-05	-3.0069e-05	4.99195e-05	-2.22654e-05	-3.46653e-05	-1.82511e-05	-4.61642e-05	-6.17509e-05
INCENP	2.8557e-05	-9.89933e-06	-3.80983e-05	-9.97304e-06	-3.81575e-07	2.92119e-05	-0.000111679	-0.000122812	8.53354e-05	2.35902e-05	-0.000136232	-9.25791e-05
ENSG00000289194	-9.56408e-05	0.000102255	-5.36881e-06	0.00040179	-2.51254e-06	7.64145e-05	0.000249516	-9.76428e-05	-8.40928e-05	-0.000130114	-0.000130076	-0.000134156
SCGB2A1	1.06438e-05	-3.61671e-05	0.000116146	-0.00012793	-4.5023e-05	4.25775e-05	-5.62376e-06	-2.08809e-05	-1.99293e-05	-2.60842e-05	6.52908e-06	2.08797e-05
ENSG00000254404	-5.42872e-05	-2.43779e-06	-0.00017593	0.000368405	6.62824e-06	8.89542e-05	0.000302053	7.99278e-05	8.09118e-06	-7.23153e-05	-1.8377e-06	-7.79395e-05
SCGB1D2	2.45261e-05	-4.67363e-05	4.72386e-05	-7.2258e-05	-4.52203e-05	-1.41421e-05	3.56202e-05	-3.75076e-05	-4.67971e-06	3.74474e-06	-7.25962e-06	-2.51209e-05
SCGB2A2	-3.90106e-05	-1.95308e-05	-2.27925e-05	-1.39871e-05	0.000716526	-5.24623e-05	-0.00020278	-0.000197408	4.36235e-05	-0.000122276	-1.26645e-05	-3.12966e-05
SCGB1D4	2.16156e-06	-2.48405e-05	2.0843e-05	-3.35146e-05	-1.47692e-05	-9.39582e-06	-8.10725e-06	-6.54319e-06	-9.04322e-06	-5.03155e-07	-5.00528e-06	-8.82057e-06
ENSG00000255118	7.1403e-06	-4.26849e-05	-4.27107e-05	-6.71281e-05	4.65877e-05	1.00288e-05	-9.40989e-06	-7.70024e-06	1.13259e-05	1.81929e-05	-1.25463e-05	-9.08472e-06
ASRGL1	-0.000129465	-0.000271718	0.000318308	0.000820902	-0.000250729	0.000699836	0.000542	-0.000283014	-4.47989e-05	0.000101071	-0.000101476	0.000251538
ENSG00000255126	4.79135e-05	-1.29858e-05	-5.95864e-05	-6.83745e-05	9.69624e-07	-9.16092e-07	-4.09242e-05	-9.94995e-06	7.28049e-06	-4.67393e-06	-1.0457e-05	-1.53888e-05
SCGB1A1	-4.97335e-05	6.34716e-05	0.000126805	-0.000222066	-4.40219e-05	-1.90357e-05	0.000157466	0.000348893	-0.000106728	-6.0583e-06	-1.79759e-05	-1.81711e-05
ENSG00000255446	0.00010258	-8.57565e-05	-4.19005e-05	-0.000162337	-3.33865e-05	0.000164895	-9.4632e-05	3.84978e-05	-3.09314e-05	-8.02322e-05	-3.924e-05	4.58427e-06
AHNAK	-0.000285182	-0.000624333	0.0001104	0.000740925	8.87542e-05	0.00153578	0.000451093	-0.000174607	-0.000164463	4.39102e-05	-0.000177358	0.00047021
ENSG00000250659	1.92006e-05	-4.26953e-05	1.24582e-05	-0.00019973	-1.38805e-05	-3.68728e-05	0.000442685	-7.49366e-05	-6.99711e-05	-2.75596e-05	-2.12225e-05	-4.78068e-05
ENSG00000257058	6.79713e-06	-3.81866e-05	-3.88873e-06	2.65714e-05	3.83505e-05	5.05832e-05	3.46124e-06	-4.19623e-05	6.53023e-06	-3.48826e-05	-7.06906e-06	-7.97003e-07
EEF1G	-0.000402864	0.000191921	8.30774e-05	0.00139894	-0.000265253	-9.06092e-05	0.00111018	8.28407e-05	-0.000229625	-0.0001359	-0.00011401	-0.000145178
ENSG00000289562	-3.78443e-05	-0.000116129	-0.000109573	9.108e-05	1.57723e-06	1.53592e-05	0.000725127	0.000103546	0.000132577	3.41019e-05	-6.53396e-05	-0.000149327
TUT1	1.8484e-05	9.72284e-05	-4.47599e-05	-5.8289e-05	7.47111e-05	-6.77846e-05	-5.3668e-05	-3.26366e-05	-5.65447e-05	4.25887e-05	-6.42781e-05	1.14961e-05
MTA2	-4.2166e-05	0.000128153	-0.000150341	0.000159039	-0.000200647	2.55422e-05	0.000168732	6.10302e-05	-6.16703e-05	0.000165808	0.000195239	-3.02238e-06
EML3	-8.126e-05	0.000108399	-0.000105874	0.000187935	-0.000151056	-9.71236e-05	-0.000190401	7.73606e-05	-8.21612e-05	4.10623e-06	1.77693e-05	5.24168e-05
ENSG00000254964	-7.78499e-05	4.17669e-05	0.000376886	-0.000246388	3.65213e-05	-8.15661e-05	-8.81227e-05	0.000204553	-3.69403e-05	0.000147964	0.000126026	-3.01872e-05
ROM1	-4.5047e-05	0.000120759	-5.53025e-05	-2.33886e-05	-0.00010669	9.15185e-05	-2.72645e-05	0.000102679	1.63838e-05	3.13932e-05	-7.61043e-05	-2.55429e-05
B3GAT3	-0.000188441	0.000587671	3.28456e-05	0.00058536	-0.000370178	-6.71362e-05	-0.000143099	-7.2664e-05	3.59106e-05	-3.38708e-06	-1.94749e-05	-0.000102628
GANAB	-0.000193901	0.000431925	4.06548e-05	0.000456221	-0.000159792	-5.57673e-05	3.94775e-05	4.34388e-05	-7.91018e-06	-4.09748e-05	0.000173488	5.32173e-05
INTS5	-0.000104205	0.000156813	-1.49313e-05	0.000718541	-0.000150484	-5.27533e-05	7.25125e-05	-6.86156e-05	-3.31565e-05	-8.68541e-05	6.28996e-06	-0.000158948
C11orf98	-2.45305e-05	0.000181394	-5.76983e-05	-5.42493e-05	-9.91368e-05	-1.39579e-05	1.98396e-05	-8.64518e-05	-2.37058e-05	-8.17502e-06	-3.65513e-05	-6.20513e-05
LBHD1	1.59618e-05	1.98088e-06	7.17647e-05	-0.000267613	1.95508e-05	2.72638e-05	8.46475e-06	-0.000149927	0.000282007	-6.26978e-05	-4.50453e-05	-8.50196e-05
CSKMT	-0.000128182	0.000326223	-0.000121452	0.000466215	-0.000139828	-7.74624e-05	-0.000119201	0.000152177	-5.52793e-05	0.000752596	2.60481e-05	-4.57069e-05
UQCC3	-1.3542e-05	6.7954e-06	6.12627e-05	0.000391645	-9.5748e-05	-5.9631e-05	-1.74724e-05	-7.8571e-05	-0.000129146	-8.5321e-05	1.8376e-05	-0.000158119
UBXN1	-0.000116194	3.09556e-05	-3.43149e-06	0.000680026	0.000134488	-0.000151929	1.89785e-05	-8.55624e-05	-0.000150314	-0.000130998	0.000125046	-0.000300182
LRRN4CL	2.57588e-06	-3.41306e-05	-3.23019e-05	-3.52261e-05	-2.78854e-06	5.09008e-05	-1.67289e-05	-5.0543e-05	-2.12352e-05	3.97772e-06	-3.64401e-05	-3.72234e-05
BSCL2	-0.000229268	2.21108e-05	2.14622e-05	0.0017582	-0.000243165	2.36983e-05	0.000618923	-7.1098e-05	3.79269e-05	-3.70869e-05	2.29394e-05	0.000227968
GNG3	-2.64941e-05	-0.000110087	0.000118886	1.12249e-05	-0.000171441	-1.39864e-05	4.64289e-05	0.00131182	-0.000147005	-3.2422e-05	-4.00566e-05	-1.35984e-05
HNRNPUL2	-2.85559e-05	-3.79795e-05	0.000353612	0.000740546	-0.000323584	2.6463e-05	-2.9711e-05	5.65431e-05	-5.98385e-05	-1.04639e-05	0.000567446	-0.000253631
TTC9C	3.79316e-05	7.10703e-05	-0.000124058	-7.37359e-06	-5.62736e-05	-9.41882e-05	-4.15251e-05	-0.000169387	-0.000161018	3.79488e-05	1.57902e-05	0.0015947
ZBTB3	-3.41457e-05	6.52631e-05	3.66754e-05	0.00022246	8.50078e-06	-5.56668e-07	-7.13455e-05	-1.11204e-05	-4.57604e-05	0.00029966	1.01654e-05	-1.71746e-05
POLR2G	-1.9498e-05	0.000109594	-0.000124323	0.000621457	-0.000193549	-7.90012e-05	-4.15685e-05	0.000143834	-2.85925e-05	2.73218e-05	0.00061275	-7.01561e-05
ENSG00000267811	-4.60469e-05	0.000146802	-9.7101e-05	5.80517e-05	-0.000129875	-2.58788e-05	6.43747e-05	7.13233e-05	0.000122757	-3.87432e-05	-5.28778e-05	-0.0001234
TAF6L	5.25394e-06	8.89297e-05	0.000117077	-0.000110764	-0.000223325	8.99019e-05	-6.79789e-05	0.000220191	-0.000111076	4.18532e-06	-6.36927e-05	-0.000203498
TMEM223	5.93905e-05	2.72927e-05	-6.25121e-05	0.000362601	-0.000280751	-0.000169668	2.4561e-05	-0.000121986	-7.78087e-05	-5.75521e-05	-0.000134082	0.000496037
ENSG00000269176	4.43746e-05	-0.000130335	2.45985e-05	0.000176121	-8.14666e-05	3.90666e-05	5.40728e-05	-4.45518e-05	2.69441e-05	-7.4198e-05	-5.09034e-05	-4.99339e-05
TMEM179B	1.88323e-05	-7.11627e-05	5.18322e-05	0.000609547	-9.84155e-05	-7.71931e-05	-0.000135097	-0.000129257	-0.000158193	-5.92156e-05	1.52943e-05	-0.000252241
NXF1	-0.000127148	-0.000225628	-6.23282e-05	0.00013663	0.000413025	9.68366e-05	0.000934277	0.000189049	-5.44976e-05	-5.7135e-05	0.000295618	-0.000121655
STX5	-5.27106e-05	8.5491e-06	-0.00010238	-0.000171687	0.000117827	0.000203568	4.7877e-05	0.000151801	-9.97568e-05	0.000161897	5.90571e-05	-0.000197745
ENSG00000269463	-1.47225e-06	-4.74942e-05	-8.48026e-05	-2.93813e-05	0.000248519	0.00012967	-0.000119307	-1.61166e-05	-1.92387e-05	0.000126023	-0.000116812	-2.21294e-05
STX5.DT	-6.68506e-05	0.000175932	-6.45914e-05	-0.000459921	0.000216893	5.75407e-05	0.000230057	0.000168988	-0.000117887	0.000105835	1.89425e-05	-5.83382e-05
WDR74	-6.37291e-05	4.26915e-05	-0.000157773	0.000244141	0.000734419	9.29517e-06	1.98851e-05	-0.000169386	-0.000109339	3.6391e-05	-0.000142172	-4.08114e-05
SNHG1	-0.00014284	0.000409411	-0.000103035	5.93846e-05	-9.39588e-05	-0.000123127	-0.000107994	0.000112031	-5.59672e-05	-8.77534e-05	6.81963e-05	-0.000112405
SLC3A2	-0.000611969	0.000678013	0.000384752	0.000474771	0.000474927	-5.71767e-06	0.000515119	9.22214e-05	0.000875237	5.59255e-05	5.86597e-05	-1.83001e-05
CHRM1	-1.10432e-05	2.47508e-06	-4.26114e-05	9.95842e-06	-2.33989e-05	0.000131401	-4.38065e-05	-3.33267e-06	2.2024e-05	-5.75901e-05	-5.23829e-05	-1.64559e-06
ENSG00000257002	-1.86578e-05	1.76702e-05	-8.28792e-05	0.000461792	-7.71723e-05	-5.66331e-05	3.36374e-06	-4.91369e-05	2.52608e-05	8.87715e-05	0.000130301	2.93744e-06
SLC22A6	1.47875e-05	-3.71223e-05	-5.73092e-05	3.39374e-05	-0.000163107	-9.16126e-05	0.000187587	-0.000164686	0.000417934	0.000856524	0.000325872	-7.63694e-05
SLC22A8	-2.55398e-06	-5.37221e-05	-8.97166e-06	2.06793e-05	-3.87957e-05	-3.52774e-06	6.84198e-05	-3.89809e-06	1.57303e-05	1.26177e-05	-1.37392e-05	-6.89991e-06
SLC22A24	2.88153e-07	-2.60441e-05	-9.85807e-06	-6.69699e-05	-2.49611e-06	4.8086e-05	-2.06718e-05	-1.52184e-05	3.40245e-06	-2.231e-05	0.000191114	-2.30073e-05
SLC22A25	1.98011e-05	-1.39352e-05	6.36284e-06	3.72128e-05	-4.72836e-05	-5.8987e-05	-1.95018e-05	0.00022751	-2.61864e-05	-2.58925e-06	7.62723e-05	0.000146918
SLC22A10	-1.3929e-05	-6.24794e-05	-5.00277e-05	7.15818e-05	2.75214e-05	0.000248479	1.12624e-05	-6.45421e-05	5.34758e-05	-7.28452e-05	0.000100679	2.59015e-06
SLC22A9	4.39149e-05	1.59507e-05	1.01686e-05	-0.00017763	-3.13348e-05	-2.49324e-05	1.13224e-05	-3.19346e-05	-2.61077e-05	-3.93134e-06	5.24299e-06	-2.77319e-05
PLAAT5	3.33416e-06	-1.98023e-05	-8.31365e-05	-2.79281e-06	-1.22071e-06	9.44453e-05	-2.93834e-05	9.06449e-05	0.000125069	0.000119293	-4.68944e-05	-6.22458e-05
LGALS12	-2.60416e-05	0.000130172	-0.000141132	-0.000104793	-2.50982e-05	4.32933e-05	-9.15713e-06	0.000220684	-2.86502e-05	-3.53689e-05	-1.38508e-05	-4.15015e-05
PLAAT4	1.06093e-05	0.000247717	-0.000282497	0.000129973	-0.000148283	-0.000113998	-7.88813e-05	1.79154e-05	1.25507e-05	-4.20555e-05	3.91842e-05	-6.1407e-05
PLAAT2	1.36738e-05	1.67122e-05	-1.99015e-05	5.27224e-05	-6.84292e-07	-4.03725e-05	9.19267e-07	-4.86588e-05	3.73599e-05	-4.09863e-05	-2.69676e-05	0.00032477
PLAAT3	0.000243011	-0.000441902	0.000328653	0.000498675	-0.000415263	0.000210321	-0.000365136	-0.000151135	2.01634e-05	-0.000195861	0.00090229	-0.00019217
ENSG00000203520	-7.04514e-06	-6.27825e-06	-2.8504e-05	2.98545e-06	1.48236e-05	-1.46742e-05	-9.92303e-06	-2.11354e-05	-7.1498e-06	-6.31972e-06	-2.6173e-06	-1.18774e-05
ATL3	-0.00020965	0.000360475	7.29539e-05	0.000374499	-0.000382961	5.76753e-05	0.00025219	-9.35897e-05	-6.34506e-05	5.03436e-05	-5.69317e-05	-0.00012032
ENSG00000256789	-2.01347e-05	7.12248e-05	-6.08354e-06	1.40162e-06	-2.17001e-05	-4.15405e-05	-7.04438e-05	-9.52333e-05	-4.57964e-05	9.31689e-06	-5.81548e-05	-4.1225e-05
RTN3	-0.000229237	-0.000268511	0.000417957	0.00268259	-0.000323244	0.000358733	0.000699447	-5.93072e-05	0.000291999	0.000636271	0.00073076	0.000264103
ZFTA	0.000139928	-6.06273e-05	-0.000112858	-0.000105387	-0.000177961	-0.000117488	-2.45216e-05	0.000433077	1.97301e-05	0.000348399	-0.000113141	1.36021e-06
SPINDOC	-0.000155394	-0.00014206	-5.12871e-05	0.00077518	-0.000419087	-2.20562e-05	0.00134134	-6.26129e-05	6.47783e-05	-8.09916e-05	3.65684e-05	-0.000145744
MARK2	-5.31658e-05	0.000304712	-0.000246507	-0.000509097	-7.5731e-05	6.91519e-06	-0.000225169	-0.000247517	-0.000139283	2.33816e-05	0.000164201	3.62558e-05
RCOR2	-1.48325e-05	-7.49801e-05	-9.21686e-05	0.000341936	-5.61794e-05	-0.000123693	-7.91649e-05	-6.45616e-05	5.75281e-05	0.000656919	0.00138245	0.000162474
NAA40	0.000173154	-6.11874e-06	-0.000312874	-2.72161e-05	-8.87979e-05	-0.000204742	-0.000310918	-0.000220379	-0.000118354	3.30441e-06	-0.000103797	3.23416e-05
COX8A	-0.000295705	0.000182402	0.000133029	0.0018107	-0.000190769	-0.000167384	0.000613652	1.37569e-05	-0.000126991	2.00098e-05	7.84933e-05	-6.96688e-05
OTUB1	-0.000118043	0.000167209	-5.66312e-05	0.00119909	-0.000130576	-8.92128e-05	4.31429e-05	0.000144008	-5.10335e-05	0.000120492	2.03795e-05	-0.000127378
MACROD1	-4.26698e-05	-9.011e-05	-3.94491e-05	0.000289003	-4.41464e-05	0.00021977	0.000390669	-8.267e-05	-0.000129544	-0.000126629	0.000112102	-6.41502e-05
FLRT1	-2.27326e-05	-4.10745e-05	-3.47904e-05	0.00020923	0.000172587	-2.88346e-05	0.000194036	-3.26528e-05	-2.29488e-05	6.71628e-05	-1.29582e-05	2.60257e-05
ENSG00000256481	-1.01313e-05	4.39318e-05	-6.97268e-05	-1.1912e-05	-2.76853e-05	-2.72441e-05	5.37502e-05	0.000186383	-3.05585e-05	-1.85676e-05	-1.51822e-05	-1.71561e-05
ENSG00000256341	3.67573e-05	-3.59779e-05	-0.000102422	-6.15628e-05	-9.59991e-05	-1.87339e-05	3.24277e-05	0.000259096	0.000130925	6.3866e-05	0.000180349	-5.54122e-05
ENSG00000288852	-1.96223e-05	-4.40796e-05	-7.98842e-06	-2.32276e-05	-4.5159e-05	-9.57513e-05	0.000238475	-0.000181697	0.000544122	3.79449e-05	-3.75264e-05	-3.96922e-05
ENSG00000289486	-1.41997e-05	-0.000109806	-0.000102619	-0.000161638	0.000360527	4.26597e-05	0.000329211	-0.000112083	0.00036658	-6.70925e-05	4.33551e-05	4.2352e-05
STIP1	-0.000550901	-0.000385664	-0.00026406	0.000832067	5.74911e-05	-0.000152262	0.0052686	-1.98867e-05	0.000167336	-0.000144682	0.000408008	0.000258422
FERMT3	-0.000462351	0.000495685	0.000259759	-3.14077e-05	-0.000291637	0.000148629	-7.93091e-05	0.000574737	0.000175017	0.000152878	-0.000127653	3.13812e-05
TRPT1	7.6258e-05	-3.13486e-05	-5.50758e-05	4.45391e-05	-4.76525e-05	-8.90869e-05	-3.84143e-05	-0.000108931	-4.33341e-05	2.84078e-05	-6.28198e-05	-0.000115991
NUDT22	-4.03128e-05	0.000239118	-0.000243587	0.000235139	-3.63984e-05	-0.000178147	-0.000115587	-0.000224549	-5.07752e-05	2.27969e-06	-3.39889e-05	6.41238e-05
ENSG00000256116	-5.11844e-05	-9.35978e-05	0.000256289	4.31517e-05	-9.57178e-06	5.05979e-05	-6.29338e-05	-0.000209476	-0.000101666	-7.88871e-05	-5.88924e-05	-6.9042e-05
DNAJC4	-9.58398e-05	0.000107486	-7.39892e-05	0.000511101	-0.000178122	-9.88273e-05	5.50703e-05	-3.71458e-05	-5.03678e-06	-4.03298e-05	-1.3865e-05	8.86481e-05
VEGFB	-0.00020951	-9.20161e-05	0.000744276	0.000332912	-2.07113e-05	-6.45356e-05	-0.000282786	0.000122635	-0.000213074	-0.000122118	-0.000162714	-0.000259795
FKBP2	-0.000145145	0.000182947	-2.74824e-05	0.000210121	-0.000148968	0.000240401	0.000139147	-3.37688e-05	-2.90037e-05	0.000257226	-9.67231e-05	-0.000103615
ENSG00000286264	-6.64486e-05	-2.30746e-05	0.000217544	0.000184193	8.31783e-05	-6.37179e-05	-5.51269e-06	-9.37736e-05	-2.80109e-05	-5.63937e-05	-5.38962e-05	-6.58872e-05
PPP1R14B	-0.000342531	0.000415306	1.5212e-05	0.000936535	-0.000268348	-7.38411e-05	-0.000133932	0.00023038	-8.28034e-05	-8.31088e-05	0.000245073	-0.00020327
PPP1R14B.AS1	-2.83529e-06	3.52277e-05	-4.3117e-06	-9.39474e-05	-2.55961e-05	-6.55626e-06	-3.62117e-05	-8.19166e-06	-2.03421e-06	6.93806e-06	-6.89003e-06	-1.29053e-05
ENSG00000257086	4.30924e-05	-4.21769e-05	-4.47447e-05	8.67472e-05	0.000208182	-6.29887e-05	-0.000182264	-0.000135022	1.41763e-05	0.000304412	2.02184e-05	0.000119495
PLCB3	-0.000105107	0.000142515	-0.000119365	3.60921e-05	-0.000203227	0.000106063	-8.08969e-05	0.000206273	0.000188452	2.52493e-05	-4.12284e-05	-0.000165795
BAD	-0.000120526	1.67787e-06	1.01997e-05	0.000528463	-0.000174646	8.2162e-05	0.000449052	5.50892e-05	0.000437781	-0.000132317	9.56806e-06	-4.5956e-05
GPR137	-4.42356e-05	1.80233e-05	6.51377e-05	0.000642911	-0.000353883	-2.57638e-05	0.00033722	-0.000176773	0.00019973	0.00018836	2.71527e-05	1.20265e-05
KCNK4	-1.41874e-06	-7.6325e-06	5.00643e-05	6.14351e-05	-6.48639e-05	-7.25654e-05	0.000437397	-0.000101441	-3.58239e-05	-3.23723e-05	-4.32557e-05	-8.10357e-05
CATSPERZ	-3.50899e-06	5.98865e-06	1.62997e-05	9.95114e-05	-6.07103e-05	-2.01977e-05	-7.20554e-05	-4.81017e-05	-3.03885e-06	-2.08514e-05	-6.05148e-06	0.000171969
ESRRA	-0.00021808	0.000512808	-9.70402e-05	-0.000383333	-0.000169817	-3.24269e-06	-0.00010223	-3.80332e-05	3.14921e-05	-0.000104461	-0.000116771	-0.000176116
TRMT112	-0.000209045	-1.36688e-05	6.78489e-05	0.00149961	-9.73267e-05	-0.000174638	0.000591865	0.000150086	-0.000127425	7.81746e-05	-0.000122026	0.000545434
PRDX5	-8.01146e-05	-4.21855e-05	-9.36387e-06	0.00109288	-6.28921e-05	-3.53625e-06	0.00016755	-0.000142644	0.000135505	0.000158946	0.000180463	8.31791e-05
ENSG00000236935	9.51674e-05	-5.22617e-05	-0.000133809	6.18595e-05	5.29264e-05	-5.3894e-05	-0.000204153	-7.68905e-05	-2.26447e-05	-1.24527e-05	1.53348e-05	-7.39855e-05
CCDC88B	3.46474e-06	-0.000150257	-0.000309391	9.65443e-05	-0.000158619	-0.000127075	-7.81563e-05	-1.65658e-05	-9.51966e-05	-0.000149408	-1.74393e-07	0.000484065
RPS6KA4	0.000147232	-0.000110702	-0.000207188	5.07822e-05	-0.000246711	-0.000336951	-2.86969e-05	-0.0003226	-0.000187385	-4.83084e-05	-0.000114332	-0.000218372
LINC02723	0.000100383	-4.584e-05	-9.03437e-05	-0.000239047	-9.77784e-05	-3.0353e-05	-0.000108883	-3.72232e-05	-4.7067e-05	-2.18715e-05	-6.11356e-05	-7.57383e-05
ENSG00000231492	-7.70215e-06	3.95606e-06	4.75136e-05	-6.38762e-05	3.50501e-05	-3.18652e-06	-4.23553e-05	5.84588e-05	2.82216e-05	4.33025e-05	-4.27078e-05	-5.79995e-05
LINC02724	9.55457e-05	-0.00012852	-5.52933e-05	8.86466e-05	-6.43756e-05	-9.917e-05	-0.000149008	-4.36988e-05	-6.67581e-05	-5.60257e-06	-3.30596e-05	-0.000112276
ENSG00000232500	2.38049e-05	-1.83428e-05	-1.22708e-07	-9.88485e-05	-2.38247e-05	6.18743e-06	-4.51788e-08	-1.37671e-05	-9.59053e-06	-3.15554e-06	-8.29153e-06	-1.10608e-05
SLC22A11	-3.16857e-05	-8.41901e-05	0.000179478	3.97694e-05	0.000438788	-7.85902e-05	-0.000123142	-0.000165054	1.00987e-05	-7.65494e-05	0.00017539	5.44774e-05
NRXN2	-4.73428e-05	-9.10673e-05	-7.81123e-05	-0.000113336	-0.000104053	-0.000115406	-8.83238e-05	2.56721e-05	-0.000114392	-0.000100296	-0.000208715	0.0195156
NRXN2.AS1	6.15453e-05	-4.61938e-05	2.99256e-05	-0.000189469	-1.01864e-05	3.98251e-06	-6.68518e-05	-2.11e-05	-1.96802e-05	-3.87989e-06	-1.63602e-05	-3.24968e-05
ENSG00000289058	0.000222968	-0.000308609	-0.000187377	4.42261e-05	-0.000112151	-8.89038e-05	-0.000220491	-6.95503e-05	-4.24424e-06	-3.54174e-05	-2.90382e-05	-0.000115184
RASGRP2	6.74849e-05	2.62094e-05	-0.000353271	0.000123847	-4.12651e-06	-0.000127639	-0.000271302	6.15641e-05	-6.38309e-05	-1.31758e-05	-0.000184366	-0.000119764
PYGM	-5.73136e-05	2.52924e-05	-1.89692e-07	-0.000109363	-6.927e-05	4.73152e-05	0.000139134	-0.000163727	0.000531621	-6.6584e-05	0.000126663	-1.51419e-05
SF1	2.08147e-05	0.000283434	8.30771e-05	-0.000102377	-0.000207219	6.40586e-06	-0.000366705	0.000623261	-0.000166405	-0.000138287	-0.00020758	-0.000403842
SF1.DT	7.65456e-06	5.84658e-05	2.42975e-05	0.000234133	-0.000217011	-3.92885e-05	-1.49745e-05	1.78045e-05	-7.52427e-05	-6.4613e-05	-8.17252e-05	-6.66544e-05
MAP4K2	4.3481e-05	1.16609e-05	-0.000264926	0.000180508	-0.00011254	-7.91329e-05	-0.000254485	2.13761e-05	-8.52779e-05	-5.09928e-05	-3.40541e-05	-0.000172643
MEN1	-0.000108588	9.20018e-05	0.000184894	0.000436847	-0.000189905	0.00010573	0.000357812	-0.000171378	-0.000128263	-4.70047e-05	3.93808e-05	2.23826e-05
CDC42BPG	-7.50474e-05	0.000137656	2.29329e-05	-1.91912e-05	-2.26121e-05	-1.70567e-05	-4.45376e-05	3.38022e-05	-2.31969e-05	-2.75935e-05	-6.25389e-06	-6.66302e-05
EHD1	-0.000369514	0.000780872	-0.000335499	0.000372237	-0.000255123	0.000197506	-4.27567e-05	0.000342765	2.71164e-05	0.000177956	0.000324037	0.000605273
MIR194.2HG	-9.58776e-05	-1.90609e-05	0.000562954	-5.17777e-05	-2.07895e-05	-3.25665e-05	-9.67275e-05	-0.000170052	-1.8154e-05	6.98532e-05	-3.25601e-05	-5.47607e-05
ATG2A	-2.37173e-05	-0.000131444	1.7345e-05	0.000481828	0.000326505	6.34555e-05	-7.82733e-05	-1.60641e-05	4.61364e-06	-1.30395e-05	0.000507151	-0.000141115
PPP2R5B	-8.09284e-05	-0.000194495	-5.15844e-05	0.00121101	0.000139965	-0.000155967	0.000631489	0.000140468	0.000204013	0.000136212	-3.52914e-05	-4.66892e-05
GPHA2	-3.52539e-05	8.3864e-05	-2.37889e-05	-6.86204e-05	-1.91779e-05	9.48947e-05	-5.51e-05	-6.31011e-06	1.41134e-05	4.34918e-05	-3.82211e-05	-2.0723e-05
MAJIN	2.22328e-05	-7.48262e-05	0.000175189	-2.66187e-05	-2.33074e-05	-4.21123e-05	-0.000108582	1.89598e-06	6.2114e-06	6.80654e-05	0.000121701	-8.16632e-05
BATF2	-0.000102161	0.000170608	-4.1699e-06	0.000252429	-0.000198944	8.61349e-05	1.35661e-05	-9.76017e-05	-4.89843e-05	2.6171e-05	-2.8718e-05	-9.7068e-05
ARL2	-0.000134653	0.000175825	0.000135809	0.00126235	-0.000269931	-0.000201908	5.84065e-05	-0.000152172	6.69866e-06	0.000111745	2.67996e-05	-1.80807e-05
SNX15	-4.18603e-06	-8.75293e-05	0.000146129	0.000687433	-0.000375729	-1.80426e-06	0.000382507	1.91257e-05	-0.000198461	7.0402e-05	-0.000150579	-0.00016603
SAC3D1	-2.64385e-05	3.77282e-05	-9.60738e-05	0.000619279	-0.000138459	3.94634e-05	-7.29614e-05	-0.000177514	-4.89431e-05	3.72917e-05	-9.45527e-05	-5.26395e-05
NAALADL1	5.70624e-06	-4.61904e-06	-7.02952e-06	0.000246243	-9.89695e-05	-7.51472e-05	-1.79801e-05	-8.9537e-05	-3.72616e-05	-1.81506e-05	-4.57187e-05	-9.93773e-05
CDCA5	-2.61636e-05	2.54012e-05	-3.742e-05	-6.99584e-06	5.49572e-05	2.0923e-05	-1.56203e-05	-8.33209e-05	3.23169e-06	5.82418e-05	-3.98629e-06	-1.8115e-05
ZFPL1	1.58169e-05	-0.000161154	0.000153271	0.000471129	-0.000195491	-6.36966e-05	6.93146e-05	-0.000159482	-0.000107777	-7.1312e-05	-7.13982e-05	0.00165152
TMEM262	7.34686e-06	-7.35166e-05	-5.52116e-05	0.00036768	2.93819e-05	-2.51495e-05	-7.07643e-05	-1.90264e-05	-3.99967e-05	-1.86424e-05	-4.82685e-05	-4.85399e-05
VPS51	-4.68248e-05	0.000361172	0.000114622	0.000218831	-0.000282903	1.03319e-05	-0.000147849	-3.87779e-05	-0.000189939	5.03455e-05	-0.00013731	-0.000246173
ENSG00000254501	4.08436e-05	-6.75026e-05	7.87471e-05	-0.000118211	1.36619e-05	-1.42882e-05	-4.74635e-05	-3.08562e-05	-1.4188e-05	-2.35794e-06	9.75078e-06	-1.59493e-05
TM7SF2	-3.25306e-06	-6.47677e-05	-5.13113e-05	0.000158553	8.08135e-06	5.68857e-05	0.000426775	-0.000112186	2.45669e-05	9.79579e-05	0.000608995	5.10275e-05
ZNHIT2	6.27843e-05	5.13283e-06	-0.000103926	0.000112256	-5.5364e-05	2.7982e-05	-0.000130961	-7.44224e-05	-1.34468e-05	-5.18801e-05	-5.63915e-05	-2.913e-05
FAU	-0.000389113	0.000159067	0.000213656	0.00183001	-0.000300156	-0.000123108	0.000215644	0.000203987	-0.000214293	-0.000243014	-0.000192607	-0.000171691
SYVN1	-0.000282537	0.000398028	6.82358e-05	0.000727154	-0.000252135	3.93824e-05	0.000259096	0.000192896	0.000175238	8.88106e-05	-3.24131e-05	-0.000102315
MRPL49	-4.87297e-05	5.41316e-05	4.14802e-05	0.000393746	-3.02565e-05	-0.000117371	3.52819e-05	0.000123741	-2.71357e-05	9.47288e-06	2.04461e-05	-4.2193e-05
SPDYC	-3.41955e-05	0.000114749	6.48727e-06	-0.000106032	-1.18174e-05	-2.07626e-05	-3.30315e-05	-4.22309e-05	-1.54278e-06	-4.06347e-06	2.38322e-06	-6.88689e-06
CAPN1.AS1	8.34628e-05	-0.000123677	-6.0426e-06	0.000294218	-0.000149421	2.80874e-05	-6.24554e-05	2.13828e-05	-7.17952e-05	1.11711e-05	-0.000113367	-0.000140818
CAPN1	-5.82229e-06	0.000175416	-4.89142e-05	-4.64885e-05	-0.000208417	-0.00011666	-0.000212696	6.85215e-05	-0.000125124	-4.25922e-06	-2.43561e-05	-0.000234587
ENSG00000287821	2.19936e-05	-8.6589e-06	9.04863e-06	0.000121548	-5.14832e-05	-3.53795e-05	-1.28518e-05	-5.07301e-05	-1.9459e-05	-6.69086e-06	6.21491e-05	9.45395e-05
POLA2	2.79932e-05	1.39238e-05	-0.000336815	2.57575e-05	-1.40542e-05	4.65883e-05	-0.00017868	-9.61261e-05	-7.14853e-05	-6.85005e-05	-9.50907e-05	0.000101019
ENSG00000287917	2.08674e-05	2.3226e-05	-0.000117086	-0.000156353	2.41647e-05	-3.32404e-05	-8.38689e-05	-1.50816e-05	-3.25673e-07	7.78622e-05	-5.90971e-05	0.000105573
CDC42EP2	-6.23351e-05	8.77975e-05	3.65466e-05	-0.000151136	1.66783e-05	0.00015053	-2.20766e-05	2.95378e-05	8.84763e-06	6.67588e-06	-5.82601e-05	-3.55239e-05
DPF2	5.88029e-05	-0.000138473	5.05675e-05	0.000997197	-0.000376862	-0.000129737	0.000279838	-0.000112186	0.000128456	8.38056e-05	0.000175496	-4.67867e-05
ENSG00000289231	4.63505e-06	-1.11717e-05	7.27205e-07	-5.17884e-05	-8.73205e-06	-4.83109e-06	-2.79886e-05	-2.04333e-05	4.29726e-07	6.13636e-06	-6.88742e-06	-3.71862e-06
TIGD3	1.52836e-05	-8.02138e-05	-6.10419e-05	9.37137e-05	2.01627e-05	-3.22477e-05	-9.25524e-05	0.000207492	0.000256785	4.28626e-05	-3.11239e-06	-3.27352e-05
ENSG00000255478	2.36562e-06	6.43023e-05	-6.74675e-06	4.11361e-05	-7.43692e-06	-3.64934e-05	-2.71519e-05	-8.52381e-05	-5.62278e-06	1.41697e-05	2.42331e-06	-4.26431e-05
SLC25A45	0.000154336	-4.04858e-05	-8.17289e-05	-0.000264387	-0.000134297	-8.40338e-05	-0.000503292	-1.36931e-05	-4.28012e-05	1.82879e-06	-0.000121921	-6.20339e-05
FRMD8	-2.99251e-05	0.000229914	-0.000208289	-0.000158367	0.000227282	-3.01584e-05	-0.00013977	7.32696e-05	0.000278392	-5.98579e-05	3.22191e-05	-0.000236734
ENSG00000290057	-9.06227e-05	0.000144041	-1.96442e-05	-0.000177944	7.75498e-05	1.90456e-05	0.000191624	0.000367733	-7.29518e-05	2.14823e-05	2.55972e-06	-9.99454e-05
NEAT1	-0.00146995	0.000663407	0.00103383	-0.00151319	0.00305915	0.000755067	0.00035356	0.000900975	0.000583834	0.00116226	9.08154e-05	0.000216838
ENSG00000291174	-0.000246555	-0.000127158	-0.000126236	-6.9824e-05	0.00120142	-0.000190128	0.000649902	2.88655e-05	0.00216341	4.45595e-05	0.00012513	0.000378992
ENSG00000289259	-9.1554e-05	4.39809e-05	4.44884e-06	-0.000104556	0.000100156	-1.07586e-05	0.000365468	-4.20332e-05	0.000142318	-6.05292e-05	-3.29683e-05	-4.08546e-05
ENSG00000289883	-5.8635e-05	2.92564e-05	-6.35221e-05	-9.36935e-05	0.000319758	-8.8978e-05	0.000141883	2.3805e-05	0.000526831	-0.000113919	-4.56295e-05	-0.000131125
LINC02736	-1.27595e-05	-6.6286e-05	-2.56925e-05	4.71656e-05	0.000396144	-3.97125e-05	-0.000107459	-0.000129767	0.000127503	-7.03439e-05	-1.39024e-05	-2.73996e-05
ENSG00000286756	-1.76829e-05	3.89305e-06	-4.3003e-05	-4.50334e-05	-8.07385e-05	-2.48764e-05	9.48653e-05	0.000111807	0.000244753	-1.74598e-05	2.05525e-05	-3.79811e-05
ENSG00000290061	-8.17878e-05	3.97315e-05	-0.000116027	0.00050679	5.15227e-06	-2.80033e-05	-0.000126759	0.000354854	0.000184737	-3.22499e-05	-6.8295e-06	-2.2476e-05
MALAT1	-0.00147615	0.000235839	0.00125096	-0.00226591	0.00336481	0.00070181	0.00161464	0.00149553	0.000454468	0.000387832	0.000688738	0.000178297
ENSG00000270117	-1.9452e-05	-0.000138725	-0.00016563	0.00103927	7.13024e-05	-5.3731e-05	-0.000159007	-2.67538e-05	-8.64244e-06	-2.28115e-06	3.20178e-05	-7.90186e-05
TALAM1	-0.000460953	0.000191406	0.000934122	-0.000933287	0.00152076	-0.000244702	0.00113688	0.000802102	-0.000237406	-1.9073e-05	0.000304189	-0.00026087
SCYL1	-0.000172372	0.000459628	5.71436e-05	4.59394e-05	4.7487e-05	-0.000207051	3.39182e-05	0.000245375	2.45591e-05	-2.35835e-05	-5.98368e-05	0.000458998
LTBP3	0.000328716	-0.00046214	-0.000129716	0.00134324	-0.000215354	-0.000175748	-3.56725e-05	0.000201432	-0.000146592	5.05827e-05	0.000386383	0.00042625
ZNRD2.DT	-4.53288e-05	1.77687e-05	5.11802e-05	-7.10266e-05	1.97312e-05	5.31752e-05	-7.14826e-06	2.41168e-05	-5.97581e-05	-6.51861e-05	-4.69386e-05	-1.96258e-05
ZNRD2	-6.70228e-05	-2.72206e-06	3.62137e-05	0.000357729	3.49489e-05	-0.000109971	-4.04301e-05	0.00019451	-0.0001004	-4.3676e-05	0.00142947	0.000277439
FAM89B	-0.000185	0.000201019	4.83028e-05	0.000983277	-0.000215784	-0.000132202	0.000120274	0.000207665	-6.12379e-05	-1.8249e-05	-5.0646e-05	-0.000217443
ENSG00000290026	-1.67956e-05	0.000113133	-5.99086e-05	-2.05818e-06	4.70286e-05	-4.30285e-05	-2.90575e-05	-6.87654e-05	-1.63936e-05	-2.80084e-05	1.41433e-05	1.15036e-05
ENSG00000289339	1.6164e-05	5.47477e-05	-2.39512e-05	2.65996e-05	-8.45123e-05	-0.000105265	-5.87172e-05	-0.000113607	-5.70389e-05	-5.3197e-05	-3.61095e-05	2.01024e-06
EHBP1L1	-0.000398193	0.000742033	3.77814e-05	-0.000427069	-0.000276128	4.75786e-05	-0.000478672	0.000597772	-0.000262207	5.56272e-05	-0.000100989	7.06314e-05
KCNK7	2.443e-05	-8.21371e-05	-5.4091e-05	0.000102761	8.35774e-05	6.5498e-05	-0.000164366	-3.43338e-05	-7.81795e-06	-8.18237e-05	-5.52831e-05	-5.71237e-05
MAP3K11	-8.82052e-05	-1.0574e-06	9.50257e-07	0.000544712	-0.000438387	9.09421e-05	-0.000219101	0.000654519	-9.44009e-05	-8.80434e-05	-9.73652e-05	-0.000100598
PCNX3	-6.79161e-05	0.000156667	-6.33603e-05	0.000219213	-5.41759e-05	-1.66314e-05	-9.36829e-05	-7.07072e-05	-6.51652e-05	2.2439e-05	-6.27751e-05	-5.1839e-05
SIPA1	2.94475e-05	-5.22274e-05	-0.000414918	0.000581401	-0.000350564	-0.000217669	-4.96791e-05	-0.000171606	-0.000191576	-2.47311e-05	5.14011e-06	-0.00014861
RELA	-4.15149e-05	-7.70179e-05	-5.87847e-05	0.00042484	5.8457e-05	-4.29564e-05	0.000379005	0.0001589	1.02424e-05	-9.89635e-06	-0.000130309	-0.000123201
RELA.DT	8.32862e-05	1.10622e-05	-0.000146746	6.74732e-06	-0.000104157	6.25683e-07	-0.000129999	-3.46908e-05	-4.1433e-05	-6.77997e-06	2.04126e-05	0.000466182
KAT5	3.07442e-05	5.06435e-05	0.000161005	4.3507e-05	-5.12766e-05	-4.16167e-05	-0.000211163	7.37509e-05	-1.79268e-05	-4.92904e-05	-0.000175376	-3.4583e-05
RNASEH2C	8.23369e-05	-2.15864e-05	4.86878e-05	0.000547133	-0.000183458	-6.27964e-05	-6.82856e-05	7.61589e-05	-0.000110205	-7.78362e-05	-6.08859e-06	0.000155608
ENSG00000255557	3.39125e-05	3.03594e-05	1.18354e-05	-0.000216676	7.06219e-05	-0.000103783	0.000245013	7.41255e-06	0.000128743	-5.61996e-05	-5.05491e-05	5.7999e-05
AP5B1	1.19309e-05	-6.96825e-05	7.72171e-05	0.000148139	8.87764e-05	-1.61982e-05	-0.000184307	-0.000100788	0.000119391	-5.05334e-05	-4.26466e-05	2.98306e-05
OVOL1	-2.08345e-05	-0.000134478	-0.000137509	0.000342457	0.000242294	-8.111e-05	-0.000460441	0.00125769	0.00128711	-5.62821e-05	-8.39468e-06	-0.000105316
OVOL1.AS1	-1.42486e-05	-0.000331373	-0.000217387	-6.86573e-05	-0.00029559	2.48858e-05	-0.000162347	0.00637121	-0.000378885	-0.000138233	-0.000155243	0.000114985
ENSG00000255404	1.19727e-05	2.80766e-06	0.000110757	-8.90522e-05	-8.49969e-05	-2.7568e-05	3.34586e-05	-4.03146e-05	6.68716e-05	-2.27047e-05	-1.7515e-05	0.000705834
CFL1	-0.000423168	0.000523276	-5.37895e-05	0.00313108	-0.00052172	-0.000377666	0.000325066	0.000388996	-1.6604e-05	0.000319192	-5.29707e-05	-0.000104361
SNX32	-4.03108e-05	-5.27967e-05	0.000300327	0.000117586	-0.000148691	-3.40462e-05	0.000235736	-9.02307e-05	1.54121e-05	5.12527e-05	6.40092e-05	6.62635e-05
MUS81	1.10673e-05	4.51086e-05	-5.79154e-06	6.65608e-05	-0.000123735	-0.000125402	7.29806e-05	-1.1864e-05	-0.00011126	-1.84173e-05	-0.000183152	-0.000129066
EFEMP2	-6.51877e-06	1.89424e-05	-1.15475e-05	0.000120704	4.09839e-05	-9.35895e-05	3.61189e-05	-3.5955e-05	-7.87012e-05	-9.50748e-05	3.23511e-06	-0.000145869
CTSW	1.57578e-05	9.00946e-05	-5.99605e-05	-0.000124373	1.26093e-06	-6.95462e-05	-2.34219e-05	-9.11071e-05	-3.44621e-05	2.1402e-05	-2.57115e-05	-5.47051e-06
FIBP	-0.000178391	0.000219302	0.000114165	0.000491648	-0.000242593	-0.000203216	0.000362439	0.000163762	5.95625e-06	-2.69999e-06	1.03513e-06	0.00340287
CCDC85B	-0.000285123	0.00044682	-0.000160241	0.0014552	-0.00023579	-0.00020734	0.000115273	7.40174e-05	-2.85805e-05	-5.07936e-05	-5.31364e-05	-3.69197e-05
FOSL1	-9.13959e-05	0.000292966	-0.000205041	-4.31826e-05	-6.10731e-06	-0.00014112	-0.000241838	0.000478156	0.000370875	3.51936e-05	-1.1786e-05	-1.14545e-05
C11orf68	7.91128e-06	-7.24825e-05	2.98908e-05	0.000889599	-0.000192457	-0.000121278	1.63375e-05	-9.10578e-05	-9.24851e-06	8.47083e-05	-7.91047e-05	-0.000137527
DRAP1	-0.000115698	0.000145766	0.000228149	0.000781272	-0.000216508	-0.000240409	2.89311e-05	8.44018e-05	0.000141692	5.79802e-05	-0.000128733	-5.45893e-05
TSGA10IP	3.45697e-06	1.23395e-05	-6.44988e-05	-8.82113e-05	2.4292e-07	-1.75058e-05	-4.73475e-05	-4.10925e-05	8.41006e-06	-4.76575e-05	1.74911e-06	6.06921e-06
SART1	-1.66732e-05	-3.04497e-05	9.82737e-05	0.00010305	-7.25789e-05	-1.20884e-05	-5.15202e-05	0.000332672	-7.63634e-05	1.4734e-05	-6.68639e-05	5.6782e-05
EIF1AD	-0.000102058	0.0001381	7.22411e-05	0.000111457	-0.000129215	-5.92922e-05	5.48036e-05	3.49376e-05	0.00027152	5.84808e-05	-4.13097e-05	-3.69305e-05
BANF1	-0.00019379	0.000221429	0.000217935	0.000726698	-0.000366752	-8.80438e-05	0.000539834	4.61871e-05	-0.000178819	-1.46423e-05	0.000311509	-0.000142077
CST6	-5.66943e-05	0.000107037	8.71407e-05	-5.30642e-05	-5.5721e-05	-3.45521e-05	4.72687e-05	-3.71784e-05	-2.88881e-05	-1.14559e-05	1.21235e-05	-2.18174e-05
CATSPER1	-3.35504e-05	-3.27126e-05	-6.10908e-05	1.70811e-06	6.09215e-05	0.000148339	-2.5933e-05	8.16661e-05	-1.55463e-05	-7.87907e-05	0.000242721	-3.45687e-05
GAL3ST3	-3.62085e-05	-3.19229e-05	5.32125e-05	-3.91444e-05	-7.985e-05	0.00044508	-2.10541e-05	-2.64148e-05	-2.62576e-05	-0.000203345	0.000133587	-5.51838e-05
SF3B2	-0.000129585	0.000240486	0.000140475	0.00103111	-0.000350725	-0.000201384	0.000231672	0.000171449	5.78032e-05	4.9395e-05	0.000199066	0.000524284
ENSG00000255038	-2.66085e-05	-4.09106e-05	0.000136245	3.99817e-05	-2.84704e-05	-2.57085e-05	-2.94244e-05	-4.13876e-05	2.10904e-07	-1.92586e-05	-2.13781e-05	-3.10995e-05
PACS1	4.03003e-06	-7.02391e-05	-0.000198115	-0.000360145	-2.98946e-05	-0.000169683	0.000661334	-0.000217225	-0.000109564	-0.000228516	-0.000142621	-0.000104847
ENSG00000255320	-1.9024e-05	4.18371e-05	0.000147468	-4.70039e-05	-0.000131881	-6.38765e-05	0.000252652	-0.000166005	-8.34025e-05	-3.97542e-05	9.07876e-05	-2.67519e-05
KLC2	-9.80914e-05	-0.000190705	0.000195731	0.000883441	0.000122929	-8.15724e-05	0.000477592	-3.86188e-05	2.22253e-05	0.000365262	8.12534e-05	-2.25763e-05
ENSG00000254461	2.28775e-06	-2.68201e-05	-4.47139e-06	5.77203e-05	-3.04787e-05	-1.62899e-05	-6.56866e-05	-7.69849e-05	-2.67975e-05	-3.06059e-05	-1.51e-05	-2.87633e-05
KLC2.AS1	-3.01203e-06	2.28455e-06	5.63444e-05	-1.5648e-05	-3.82718e-05	-2.1622e-05	-2.07418e-05	3.77239e-05	-1.73534e-05	-4.7417e-06	-9.10852e-06	-1.58403e-05
KLC2.AS2	-8.13656e-06	-3.04631e-05	1.094e-05	1.63401e-05	-2.06304e-05	-5.17202e-06	-1.49242e-05	5.49215e-06	-8.47416e-06	-1.60916e-06	-7.61258e-06	-3.23807e-06
RAB1B	-9.88565e-05	-7.39841e-05	-2.64531e-05	0.00166646	-0.00032093	-6.57478e-06	6.25041e-05	-3.71807e-06	5.90885e-05	2.8591e-05	0.00014642	-0.00016289
ENSG00000245156	-3.07865e-05	2.67307e-05	-3.89022e-05	-0.000108965	-9.00643e-06	-0.000100594	6.52031e-05	-5.91973e-05	-8.56789e-05	-6.6355e-05	-0.000100636	0.00640088
ENSG00000254452	4.9196e-05	6.83193e-06	-2.22317e-06	-0.000111858	7.59294e-05	-3.64884e-05	-0.000110629	-7.49189e-05	-1.14031e-05	-2.1704e-05	-2.6049e-05	0.000419426
CNIH2	3.35942e-05	-0.000102445	-9.08609e-05	0.000708517	-0.000139562	-7.83038e-05	2.9412e-05	0.000135229	-4.48044e-05	2.13905e-05	3.84737e-08	5.75121e-05
YIF1A	-0.000136222	0.000180605	7.92029e-05	0.000404948	-0.000227775	-3.21381e-05	0.000193069	-2.2416e-05	-2.45922e-05	6.06418e-05	0.000162325	0.00034805
RIN1	-9.59486e-05	5.58561e-05	0.000187421	0.000219983	-4.76125e-05	-9.1054e-06	8.6709e-05	-0.000121576	-2.61219e-05	-2.35516e-05	4.57875e-05	-3.55915e-05
ENSG00000254756	-3.89587e-05	3.90503e-06	-5.76679e-05	0.000391012	7.78223e-06	-6.68191e-05	9.86351e-05	-7.02391e-05	1.87119e-05	8.93103e-05	3.66857e-05	9.12963e-06
BRMS1	1.69291e-05	6.52661e-05	6.14696e-06	7.37465e-05	-0.000160224	-0.000112966	-5.14068e-05	9.82572e-05	-0.000112625	-6.26156e-06	-9.99292e-05	-4.13556e-05
B4GAT1	-7.01359e-07	-0.000207175	4.3138e-05	0.00095602	-0.000202068	8.68107e-05	3.42292e-05	-2.90447e-05	2.43062e-05	5.68452e-05	1.78725e-05	0.000281506
B4GAT1.DT	9.52933e-05	-9.47782e-05	-5.67586e-07	-8.0373e-05	-0.00013095	1.30557e-05	-1.73506e-05	-0.000184612	-5.03768e-05	1.08564e-05	0.00118848	2.17282e-05
SLC29A2	8.08337e-05	-0.000203371	0.00020707	0.000238658	-8.58785e-05	-6.06146e-06	-2.72271e-05	-2.42467e-05	-2.97736e-05	-5.13283e-05	8.28202e-07	6.62615e-06
ENSG00000254510	1.1627e-05	-2.67296e-05	-4.74278e-06	-0.000100162	2.98524e-06	-1.54254e-05	3.07488e-05	-3.48995e-06	-1.639e-05	-2.9734e-06	-5.10324e-06	-6.33464e-06
NPAS4	5.95361e-05	-6.56896e-05	-0.000113429	0.000227364	1.7079e-05	-2.13751e-05	-3.1948e-05	-4.36456e-05	1.96512e-05	-2.99306e-05	-1.49694e-05	-4.63624e-05
MRPL11	2.50119e-05	-1.24679e-05	2.12932e-05	3.21414e-05	3.06291e-05	1.77072e-05	5.65141e-05	-4.61578e-05	5.87108e-05	-2.5319e-05	-0.000150498	-0.0001513
PELI3	-6.49998e-05	-0.000126019	0.000315003	0.000258945	-0.000111193	-0.000126128	0.000206073	0.000636579	-6.2506e-05	0.000212567	2.79339e-05	0.00015594
DPP3.DT	7.15942e-05	5.26988e-05	-1.57075e-05	-8.27092e-05	-0.000160959	-4.69109e-05	-0.000183424	7.17812e-05	-2.49696e-05	2.72776e-06	-8.57708e-05	-3.0308e-05
DPP3	-0.000112673	0.000344441	-3.53628e-05	0.000262266	-0.000244532	5.22621e-06	-9.40073e-05	-0.000110788	-2.90333e-05	5.17794e-06	0.000967318	0.000162121
BBS1	0.000141142	-0.000229842	0.000204182	0.000406032	-0.000156329	-0.000106569	6.8808e-05	-9.70795e-06	-0.000163067	-3.31667e-05	0.000185708	-0.000123373
ENSG00000286688	5.9256e-05	-0.000118148	4.62625e-05	4.24871e-05	-0.000153742	8.38986e-05	-5.5167e-05	-2.35808e-05	2.25818e-05	-0.000111914	-0.000105906	-7.39004e-05
ZDHHC24	0.000170647	-7.35825e-05	-0.000200191	0.000246418	-0.000110525	-7.93316e-05	-0.000243901	-0.000187583	-9.3726e-05	-0.000117105	-0.000107498	-0.000136451
ACTN3	-5.96608e-06	-4.03338e-05	-1.63089e-05	8.94346e-05	-1.66235e-05	-2.90649e-05	-2.363e-06	-6.19652e-05	0.000207391	-1.4149e-05	-1.97355e-05	-2.0536e-05
ENSG00000250105	9.10155e-05	-0.000206063	-0.00013267	0.00062222	-2.47579e-05	6.16033e-05	-0.000125152	7.74407e-07	-2.21049e-05	-5.55223e-05	-7.07903e-05	-5.63806e-05
CTSF	0.000159779	-0.000451161	0.000118769	0.000853625	-0.000244925	-5.17581e-05	0.000455221	-3.03509e-05	-5.40001e-05	9.72914e-05	0.000109078	0.000207825
CCDC87	-2.28249e-05	4.42929e-05	2.75035e-05	1.96787e-05	-2.1726e-05	-1.48317e-05	-3.44269e-05	-3.76193e-05	-6.22259e-06	-9.93941e-06	-3.21331e-06	-1.47565e-05
CCS	0.000194743	-0.00015444	-0.000188333	0.000126004	-0.000124203	-0.000107794	-0.000124222	1.00121e-05	-0.000203679	-6.4809e-06	-0.00023659	-0.000163816
RBM14	0.000113153	-0.00035224	-3.58115e-05	0.000545762	-0.000204787	1.07062e-05	0.000350178	-0.000165355	-0.000239247	0.000128477	-0.00017996	-0.000275668
RBM4	0.000134493	9.37265e-05	-0.000157839	0.000387354	-0.000367239	-0.000143049	-0.000159403	-0.000157989	-0.000211745	-3.21411e-06	-0.000147658	-5.76957e-05
RBM4B	0.000135856	-0.000199174	-9.1429e-05	0.000790196	-0.00013444	-0.000140901	6.62781e-05	0.00012184	-0.000148488	-1.46246e-05	-9.37218e-05	-0.000135357
SPTBN2	-1.03421e-05	-6.13398e-05	4.9098e-05	0.000497672	0.000199425	-6.62575e-05	-8.05507e-05	-4.01948e-05	0.00012206	0.000956154	0.000197253	0.000114385
C11orf80	-0.000189123	-0.000653949	0.00091936	0.000864345	-8.98722e-05	7.43651e-05	0.00147767	-5.71069e-05	-0.000189355	0.000202725	-0.00013285	-2.07883e-05
RCE1	-6.92783e-05	-5.91223e-05	0.000403599	2.5681e-05	-9.83586e-05	-1.00225e-05	0.000125261	2.61437e-05	6.00244e-05	1.89996e-05	-6.04656e-05	-7.16948e-05
PC	7.16623e-05	0.000237364	4.32348e-05	0.000118635	-0.000282941	-6.46722e-05	-0.000328639	-4.84362e-05	-3.40012e-05	0.000128072	2.37218e-05	0.000269896
LRFN4	-0.000132438	-0.000319509	0.000648615	0.000739889	0.000116665	-1.09526e-05	6.8267e-05	0.000116563	0.000163939	0.000279489	-9.92604e-05	-5.29923e-05
C11orf86	-3.11361e-05	-2.21375e-05	5.27004e-05	-6.73054e-05	5.58268e-05	-2.42732e-05	-1.41025e-05	0.00045424	-2.22129e-05	-3.19413e-05	-1.4375e-05	-1.11483e-05
SYT12	-1.0393e-05	-8.05388e-05	7.62447e-06	1.07422e-05	-6.21982e-05	0.000196407	-7.23058e-06	-7.15666e-05	0.000113058	0.000130483	0.000471273	0.000490047
RHOD	-4.49745e-05	7.65653e-06	4.46909e-05	0.000227427	-2.40198e-05	-8.34729e-05	3.04008e-05	-4.8278e-05	-1.55758e-05	9.03803e-05	2.90151e-06	-5.88322e-05
KDM2A	-0.000305417	0.000622874	-0.00028796	-0.000883988	0.000441624	6.72291e-05	-0.000311348	-0.000111803	-0.000375477	0.000188668	-5.82004e-05	0.000268967
ENSG00000287934	3.44342e-05	-4.14327e-05	4.14281e-05	-1.30357e-06	-7.25404e-05	-3.40966e-05	4.24484e-05	-4.06573e-05	-1.79279e-05	-2.66749e-05	0.000116751	-3.67363e-05
GRK2	-4.98071e-05	-1.18116e-05	-0.000345311	0.000158064	-0.00011347	-0.00012821	0.00018097	-6.97608e-05	-0.00023251	-0.000154288	3.00333e-05	-0.000108675
ANKRD13D	-0.00017531	0.000307048	-0.000320508	0.000161802	1.87076e-05	-4.59193e-05	-1.43905e-05	-0.000181603	-0.000209155	-0.00010454	-5.76385e-06	7.88422e-05
SSH3	-5.887e-06	0.000111938	-7.02518e-05	0.000224772	-0.00013059	3.56275e-05	-9.3568e-05	1.42624e-05	-7.36384e-05	2.94182e-06	-1.50346e-05	2.64244e-05
ENSG00000287851	3.37645e-06	-4.97906e-05	-4.78111e-05	0.000374008	-5.32085e-05	-4.95905e-05	-1.14045e-05	-0.000109995	-2.21467e-05	-1.81677e-06	4.38497e-05	-2.08604e-06
RAD9A	8.99542e-05	-1.22139e-05	0.000131169	0.000393214	1.6387e-05	0.00015509	0.000149085	-0.000105274	-5.55363e-05	8.40163e-05	-0.000166218	0.000562668
POLD4	0.000121414	-0.000158034	-0.00013113	0.000487933	-0.000126145	-0.00025617	-0.000232772	-5.45005e-06	-0.000202191	-2.79487e-05	-0.000140233	-0.000192199
ENSG00000274251	-1.87696e-05	3.93086e-05	7.53106e-05	-0.000167613	2.15161e-05	-3.41351e-05	0.000117461	-2.35108e-05	-3.61237e-05	7.20929e-06	-4.16224e-06	-1.88051e-05
CLCF1	-1.03716e-05	-2.55285e-05	-7.10106e-05	6.12129e-05	-1.9368e-05	-5.78284e-05	4.60664e-05	0.000747305	7.61851e-05	-4.97317e-05	5.73707e-05	5.84617e-05
ENSG00000275484	3.31251e-05	-1.13237e-05	-8.67476e-06	-7.05263e-05	-4.51574e-06	-2.31101e-05	-6.41647e-05	1.84164e-06	-2.29769e-05	-1.18668e-05	1.30663e-05	-1.00145e-05
PPP1CA	-0.000140815	6.00058e-05	0.000154406	0.00100206	-0.0002326	-0.000241852	9.46892e-05	4.42515e-05	-9.14259e-05	1.11733e-05	3.50665e-05	-0.000134955
TBC1D10C	-1.56547e-05	5.17911e-05	-0.000146641	0.000133829	-9.02658e-05	-0.000121904	0.000104259	-9.28103e-05	-6.84919e-05	-1.74879e-05	-8.05221e-05	-7.33308e-05
CARNS1	-3.43193e-05	7.17916e-05	-9.73108e-05	7.09808e-05	-6.97859e-05	-1.36444e-05	-0.000148807	-4.0096e-05	0.000215582	0.000112988	0.00297564	0.000123008
RPS6KB2	-8.33077e-05	7.10073e-05	2.35949e-05	0.000657212	-0.000113616	3.90206e-05	9.25475e-05	6.82621e-05	-3.27431e-05	-6.27326e-05	-0.000102237	3.06044e-05
RPS6KB2.AS1	-5.64272e-06	-6.94983e-05	9.92878e-05	-0.000147443	3.48341e-05	7.35138e-05	0.000278131	-2.48466e-05	-6.01431e-05	-5.51096e-05	6.43448e-06	-8.95338e-05
CORO1B	-7.85416e-05	-0.00010427	0.000114525	0.000585491	-0.000195351	-4.19744e-05	1.00961e-05	-0.000142393	-7.5777e-05	-7.0493e-05	-0.000136478	-0.000130847
CABP4	5.38129e-05	7.68725e-05	-0.000107205	-0.000197554	-9.73242e-05	-0.000101647	-0.000248578	-0.000173958	-2.10867e-05	8.52318e-06	-1.30596e-05	-4.9437e-06
TMEM134	1.34255e-05	-0.000148985	0.000150525	0.000868405	-0.000116177	-0.000104435	-3.26053e-05	-0.000230084	1.19203e-05	-4.31986e-05	-0.0001094	-0.000154987
AIP	-1.48755e-05	-0.0001086	7.13103e-05	0.000659502	-0.000138468	-3.29832e-05	0.000180017	-0.000129339	-5.31159e-05	-8.62851e-05	-9.45553e-05	-4.18637e-05
PITPNM1	-3.61751e-05	-8.38911e-05	-9.6417e-05	0.000574331	-7.04968e-05	-5.08177e-05	0.000256009	-1.83246e-05	-0.000117003	7.13914e-05	2.2654e-05	-0.000122755
CDK2AP2	-0.00031682	0.000452362	-0.000178515	0.0012317	-0.000362547	-7.29238e-05	0.000433254	-0.00013254	0.000139374	-3.52887e-05	0.000183614	-0.000107954
ENSG00000289343	-1.57847e-05	-6.42282e-05	-0.000153156	0.000574037	-8.66834e-05	-4.46646e-05	0.000290408	-2.26267e-05	-8.53552e-06	-3.00792e-05	-3.58535e-05	-4.81674e-05
GSTP1	-0.000131724	-0.00030122	0.000320813	0.00165855	-0.000124937	-4.56673e-05	5.31919e-05	-0.000108463	-2.38032e-06	1.47776e-05	3.05999e-05	-0.000151111
NDUFV1.DT	1.62269e-07	-4.46238e-05	-6.81565e-05	0.00020184	0.000135309	5.87222e-05	-6.89402e-05	-8.75485e-05	2.33065e-05	-1.09692e-05	-5.29799e-05	-6.73939e-05
NDUFV1	0.000114142	-0.000100201	0.00032463	0.00101847	-0.000474289	-0.000114216	0.000336288	-0.000267092	-0.000238232	-2.94138e-05	0.000200885	1.18305e-05
NUDT8	9.7996e-05	-0.000173411	-8.81524e-05	0.000285905	-9.16303e-05	7.94494e-05	-0.00014376	1.71265e-05	-3.34987e-05	-5.70198e-05	0.000130052	8.22851e-05
TBX10	9.30588e-05	-4.01813e-05	-0.000119077	7.98409e-05	-0.000129824	-8.85627e-05	8.90389e-05	-5.18583e-05	-2.55625e-05	1.25004e-05	-3.90458e-05	-3.60152e-05
ACY3	0.000403129	-0.000435395	-0.000505842	8.62165e-06	-0.000188337	-0.000224556	-0.000253284	-5.46188e-05	-3.86898e-05	-2.96626e-05	-8.84986e-05	-0.000106572
ALDH3B2	-3.49044e-05	0.000102846	2.79535e-06	-2.42282e-05	-2.01716e-05	-1.86795e-05	-8.45321e-05	-6.91832e-05	-1.15892e-05	-2.15483e-05	-3.50085e-06	5.04788e-05
FAM86C2P	-2.31049e-05	3.15291e-05	-2.7656e-05	0.000210375	-7.37448e-05	-7.98592e-05	-8.32291e-05	3.86096e-06	-3.75384e-05	1.62956e-05	-5.0865e-05	4.11661e-06
LINC02754	-2.27965e-06	-2.9305e-05	5.72954e-05	-2.94405e-05	-4.93778e-05	1.57309e-05	-2.70499e-05	3.42016e-05	3.18934e-06	1.73374e-05	1.50436e-05	-2.29113e-05
ENSG00000290995	-2.11229e-05	-4.2889e-05	-6.57819e-05	0.000206476	0.000132428	-1.51821e-05	0.000190602	3.15946e-05	-7.44826e-05	-6.19136e-05	-1.06014e-05	5.41416e-05
UNC93B1	-0.000156647	0.000282399	0.000110412	0.000126187	-0.000407292	5.8319e-05	-0.000568584	-0.00026628	-0.000264148	-0.000197003	7.64939e-05	-0.000206854
ALDH3B1	-0.000127457	0.000128841	0.000219374	-7.23063e-05	-6.18543e-05	0.000161298	-0.000293822	-0.000222974	-8.02814e-05	-4.14218e-05	-0.000178317	0.000340992
ENSG00000255306	8.73118e-06	-6.3221e-05	3.56246e-05	0.000215849	-4.00889e-05	-4.21547e-05	3.06471e-05	-0.000107672	-3.32731e-05	1.12889e-05	1.12146e-05	4.96503e-05
NDUFS8	-9.04835e-05	0.000142722	0.000165662	0.000994749	-0.000188633	-7.34358e-05	-2.76005e-05	-0.000181445	-0.000146344	-5.42801e-05	-0.000128781	-0.000182855
ENSG00000289908	-2.53774e-05	1.59813e-05	-5.41907e-05	0.00011642	3.09237e-05	-1.36448e-05	-1.99291e-05	9.14549e-07	2.20549e-05	-1.79866e-05	-1.05396e-05	-1.39788e-05
TCIRG1	-0.000280755	0.00031122	-0.000199555	0.00022504	0.00025919	-4.3166e-05	-7.71528e-05	-3.19044e-05	-0.000153994	0.000186196	-0.00014452	-3.44977e-05
ENSG00000255031	-0.000120345	0.000180611	-1.41197e-05	0.000102435	-0.00011704	-5.70143e-05	0.000138237	-8.43382e-05	-8.61828e-05	-9.92048e-06	0.000445381	-7.86443e-05
CHKA	0.000254632	-0.000542333	0.000330481	-0.000154258	0.000580532	8.06675e-05	-0.000762166	-0.00030643	-0.000110953	-0.000133053	0.000862183	-0.000315879
CHKA.DT	-2.50492e-06	2.10965e-05	6.37568e-06	-3.43517e-05	-3.79129e-05	-3.70401e-05	-8.91831e-05	2.47414e-05	-2.07478e-05	3.64866e-06	-1.24684e-05	-1.62854e-05
KMT5B	0.000324643	-0.000274499	0.000153001	2.9225e-05	-0.000607729	-2.58934e-05	-0.000295707	-1.41478e-05	-0.000296535	6.76984e-05	0.00079489	-0.000207535
C11orf24	-3.31007e-05	0.000286804	-0.000179724	-1.57041e-05	-5.11567e-05	-0.000173942	-0.000111234	-2.82806e-05	-2.41979e-05	5.9577e-05	-9.40055e-05	-2.63458e-05
ENSG00000286369	2.90369e-05	4.67224e-06	-7.71616e-05	8.6032e-05	3.57573e-05	-1.66337e-05	2.51667e-05	4.26715e-05	-8.35156e-05	9.00429e-05	-6.36404e-05	6.67711e-05
LRP5	7.10595e-05	7.97827e-05	-0.000262158	-0.000208236	-2.04665e-05	3.42728e-05	-0.000285212	-0.000196268	0.00107552	-1.17623e-05	-7.90536e-05	0.00142768
PPP6R3	-0.000150662	0.000251015	3.75535e-05	-0.000776975	0.000299823	0.000139635	0.000471902	0.000158976	0.000276836	-1.80038e-05	-4.14914e-05	0.000256025
ENSG00000260808	-3.60923e-05	0.000143726	-9.78469e-05	0.000106247	-6.23172e-05	-4.2019e-05	2.60742e-05	-3.32084e-05	-1.87772e-05	-1.44317e-05	-7.25245e-06	-2.83132e-05
GAL	-0.000105821	-4.24581e-05	-0.000129382	0.000530021	-0.000130363	2.65223e-05	0.000501101	7.87335e-05	0.000221493	-9.87833e-05	-6.17247e-05	-4.84865e-05
TESMIN	3.00655e-05	-2.6424e-06	-9.9135e-05	-9.6321e-05	-7.87855e-05	0.000173115	-4.51195e-05	-9.89648e-06	-7.45139e-05	-7.11575e-05	4.82921e-05	7.76771e-05
CPT1A	-0.000178046	0.000124687	0.000294898	-0.000160752	-6.48822e-05	0.000367235	-0.000340616	-0.000173122	-6.36516e-05	7.8416e-05	-0.000101653	0.000490435
MRPL21	-0.000119294	0.00020773	4.43569e-05	0.00046578	-0.000193006	3.68192e-05	7.26197e-05	-0.000222246	-1.55853e-06	0.000133071	0.00125083	0.000274802
IGHMBP2	4.36435e-05	6.493e-06	1.64713e-05	-0.000114983	-0.000103844	2.62677e-05	-0.000162682	6.06369e-05	-6.48382e-06	2.32219e-05	-0.00010032	-6.793e-05
ENSG00000255741	-1.46925e-05	-4.06778e-05	0.000264857	-0.000297756	7.49892e-05	-5.62906e-05	0.000258004	-0.000117971	-7.10133e-05	-3.63494e-05	-9.717e-06	-3.69924e-05
MRGPRF	-5.67734e-05	0.000112485	-3.07332e-06	1.39727e-05	2.81455e-05	6.19218e-06	-0.000104467	3.99778e-05	2.15979e-05	5.49028e-05	1.46241e-05	7.41522e-05
TPCN2	-0.000319608	0.000159272	0.000519015	-5.96886e-05	0.000379476	0.000207052	-0.000229595	0.00015847	3.82813e-06	1.24862e-05	-0.000185873	0.0010476
ENSG00000260895	-4.09661e-06	6.37056e-05	0.000145458	-0.000243621	9.64637e-05	1.70287e-05	8.62155e-05	1.35164e-05	-8.37285e-05	-5.48766e-05	-6.46159e-05	-3.77704e-05
ENSG00000261070	-9.46725e-05	0.000139764	-3.23956e-05	4.10352e-05	0.000145762	-4.6083e-05	0.00010317	0.000201002	-7.13276e-05	2.4289e-05	-5.12426e-06	-2.34356e-05
SMIM38	-4.3009e-05	0.000148446	7.74314e-05	-0.000284022	-1.29922e-05	-2.63506e-05	9.11778e-05	5.94431e-05	5.07442e-05	3.33523e-07	1.79457e-05	3.69191e-05
MYEOV	-8.18027e-05	7.61392e-06	-3.82313e-05	0.000317133	-9.75646e-05	5.22632e-05	0.000110685	-9.41241e-05	0.000327941	-7.12416e-05	-5.75333e-05	-6.59922e-05
ENSG00000260877	1.89584e-05	7.48562e-05	-6.55337e-05	-4.00981e-05	-0.000139691	-4.09291e-05	-9.11424e-05	6.49882e-05	1.62857e-05	6.32e-05	-4.51987e-06	1.6992e-05
LINC02956	6.72092e-05	-8.54851e-06	-6.42544e-05	-0.000111769	-1.65698e-05	-1.53659e-05	-6.74866e-05	-2.79022e-05	6.361e-07	9.25703e-06	6.39527e-06	-2.58182e-05
LINC02953	0.000282643	-1.95848e-05	-0.000418213	0.000107546	-0.00045137	-0.000217403	-0.000249282	1.49245e-05	-5.27608e-05	-1.70598e-05	2.69298e-05	-0.000130526
LINC02952	2.46712e-05	-3.30267e-06	5.12757e-05	-2.54713e-05	-7.04265e-05	-2.90644e-05	-4.84894e-05	2.14929e-05	-5.62238e-06	1.47689e-05	-7.28727e-06	2.32997e-05
LINC02747	5.29184e-05	-2.94125e-05	1.38684e-05	-0.000123145	-2.76807e-05	-1.78917e-07	-3.53322e-05	-2.28043e-05	-3.47415e-06	-3.63829e-06	5.72202e-05	-1.93228e-05
LINC01488	8.92606e-06	-1.4401e-05	2.11154e-05	-0.000142011	6.82361e-05	-3.03075e-05	0.000156858	-5.61453e-05	-3.69884e-05	3.00067e-06	-6.93841e-06	-2.17899e-05
CCND1	-0.00011353	0.000604414	-0.000651874	0.000433634	-0.000448457	-0.000370507	-8.80352e-05	0.000316928	-0.000103563	-6.50011e-05	8.32126e-05	-0.000155493
LTO1	0.000151062	-2.32014e-05	3.86496e-05	0.000340664	-0.000294392	2.72564e-07	-0.00028362	-0.000217636	5.56857e-06	4.68658e-05	-0.00015603	-0.000258161
FGF19	-4.44439e-05	5.98895e-05	-7.06906e-05	0.0003197	-3.81828e-05	-2.09655e-05	-6.40568e-05	-2.66684e-05	-3.59267e-06	-1.52999e-05	-1.63722e-05	-2.00947e-05
ANO1	-6.63939e-06	-8.44435e-05	-5.96767e-05	9.09384e-05	0.000175086	4.28877e-06	-5.71791e-05	-3.99298e-05	0.000199881	0.000145799	-3.47973e-05	0.000340041
ENSG00000254605	4.15387e-06	-7.33225e-05	0.000175441	-8.64605e-05	9.9561e-05	3.23424e-05	-4.31876e-05	-7.97266e-05	-2.97467e-05	-5.50215e-05	-1.04759e-05	-2.11282e-05
LINC02753	-1.60041e-05	-4.92589e-05	-3.24735e-05	0.000171489	0.000301757	-3.94164e-06	-0.000153142	-0.000106635	-3.17392e-06	-7.46572e-05	-2.24296e-05	-4.86437e-05
ENSG00000255143	2.98976e-05	-1.49453e-05	-5.27933e-05	-7.52003e-05	2.62025e-05	-1.56342e-05	3.55043e-05	2.92967e-05	5.09319e-07	-1.36983e-07	1.63547e-05	-1.68582e-05
FADD	-1.31017e-05	-3.18473e-05	0.000112181	0.000386837	-0.000246787	-4.7777e-06	-1.78312e-05	0.000123658	-2.54622e-05	-3.15563e-05	-5.05581e-05	-9.58983e-05
ENSG00000289074	-3.40783e-05	-6.50489e-05	4.39639e-05	-8.55335e-05	1.41431e-05	-1.52531e-05	0.000268396	6.80421e-05	-8.74866e-05	0.000180057	2.03642e-06	-1.13298e-05
PPFIA1	-0.000123407	2.49253e-05	0.000547228	-0.000464641	-0.00011194	2.33018e-05	-0.00010957	9.73423e-05	0.000422564	6.95442e-05	0.000334127	0.000315699
ENSG00000254604	-0.000126672	0.000150789	0.000220156	-0.000559944	0.000399902	-0.000157492	0.000173481	0.000102827	-6.74511e-05	-0.000265713	-0.000164868	0.000452463
ENSG00000254484	2.5067e-05	-0.000172015	5.56304e-05	4.96185e-05	1.87885e-05	3.10709e-05	9.03215e-05	-3.65066e-05	0.000200836	0.000146327	-2.20773e-05	-6.96177e-05
ENSG00000254495	-2.49672e-05	1.4458e-05	1.10572e-05	5.26571e-05	-2.56718e-05	-2.20343e-05	-1.86695e-05	-1.80794e-05	-6.42885e-06	7.8251e-06	-1.83546e-06	-1.26167e-05
CTTN.DT	-6.78121e-05	-0.000181085	-8.20473e-06	0.000280735	-5.33037e-06	-0.000172537	0.000256787	-0.000126376	0.000542049	0.000136162	0.00751805	0.000490834
CTTN	-0.000127645	-0.000114347	5.18705e-05	-0.000378308	-0.000225688	-0.000783738	-0.000243061	-0.000342673	-0.000220349	0.00368707	0.0245182	-0.00065391
SHANK2	-3.56246e-05	-4.42189e-05	5.46997e-05	3.29249e-06	-9.04932e-05	0.000357902	-4.413e-06	5.28611e-05	-1.74531e-05	2.54133e-06	-0.000123162	-6.06693e-05
SHANK2.AS1	5.40946e-05	-4.20142e-05	-5.6875e-05	-7.70555e-07	-1.47476e-05	-1.65295e-05	-5.0584e-05	-2.19757e-05	-3.6775e-06	4.21841e-05	-8.60799e-06	-2.4115e-05
SHANK2.AS2	1.61832e-05	5.08721e-07	-5.92312e-06	-8.41094e-05	3.13983e-05	-1.62139e-05	-3.24258e-05	-3.13016e-05	-7.21425e-06	-6.96333e-06	7.51773e-05	-1.31878e-05
SHANK2.AS3	1.68359e-05	-8.4915e-05	-7.19722e-06	0.000156504	8.97759e-06	-2.6381e-05	3.5973e-05	-8.47607e-06	-2.06175e-05	-7.28164e-06	-1.96228e-05	-2.89108e-05
DHCR7	-1.03319e-05	-0.000104349	3.03678e-05	0.000315317	7.45696e-05	0.000167415	9.98247e-05	-1.6971e-05	4.89518e-05	0.000178094	-1.41392e-05	0.000308515
ENSG00000254682	2.47441e-05	5.29693e-05	2.65954e-05	-2.9843e-06	-2.05552e-05	5.07585e-06	-3.22703e-05	-6.13079e-05	-3.0081e-05	-5.23159e-05	-6.21648e-06	-4.18993e-05
NADSYN1	5.58345e-05	7.82999e-05	-1.04427e-05	0.0001032	-0.000319113	-4.44948e-05	-0.000256879	-0.000169914	-0.000158423	-6.08276e-05	0.000216612	-0.00013662
KRTAP5.7	3.40094e-06	5.97403e-05	-2.40735e-05	-7.47879e-05	-2.98522e-05	-1.70052e-05	-9.21177e-05	-5.1621e-05	-3.33221e-06	-1.2723e-05	-6.95129e-06	-3.39523e-05
KRTAP5.8	-1.32413e-05	6.76446e-05	-1.55572e-05	-4.99322e-05	1.49953e-05	-2.05058e-05	4.80842e-05	-5.89626e-05	-4.10721e-05	-3.36024e-06	-8.68553e-06	-3.01423e-05
KRTAP5.9	-3.01862e-05	5.86441e-05	6.75478e-05	-0.000147885	8.94851e-06	-3.07385e-05	-5.30103e-05	-7.16715e-06	2.36976e-05	-2.02694e-05	-1.06385e-05	3.09964e-05
ENSG00000286948	4.75686e-05	-5.13725e-05	-5.8543e-05	-0.000149732	0.000177968	-3.77893e-05	0.000164696	-5.94637e-05	-4.73019e-05	-4.95144e-05	-2.10226e-05	-4.29026e-05
KRTAP5.10	1.38534e-05	3.92446e-05	-6.06689e-06	-0.000205673	-6.59104e-06	-1.94438e-05	-3.95613e-05	-6.57812e-05	-8.41592e-06	-2.5776e-05	-3.06564e-05	-2.75455e-06
KRTAP5.11	-1.68361e-05	6.66636e-05	0.000101384	-0.000208149	-6.15985e-05	-3.66206e-05	-6.81388e-05	0.00010705	0.000140854	4.0626e-05	-3.31663e-05	-1.90276e-05
ALG1L9P	3.97597e-05	-0.00020111	4.88024e-06	0.000448919	5.4989e-06	0.000170408	2.73411e-05	-0.000105731	0.000176696	0.000103872	0.000480954	5.95817e-06
ENSG00000254972	-2.89293e-05	3.49128e-06	-2.03529e-05	5.58007e-05	-7.06113e-05	-1.55392e-05	1.40055e-05	0.000425411	-4.72598e-05	-1.08876e-05	-1.38882e-05	-7.86379e-06
ENSG00000290775	-2.38713e-05	-6.48727e-05	0.000165343	8.87738e-05	5.89011e-05	4.03893e-05	-9.13659e-05	0.000111789	-3.99734e-05	-4.35949e-05	-7.13417e-05	-3.43008e-05
ENSG00000291247	-1.25485e-05	8.70013e-06	0.000103483	-3.89302e-05	-1.70965e-05	1.59767e-06	9.18192e-06	-5.12832e-05	-4.45852e-05	7.56149e-05	-6.31189e-06	5.83791e-05
ENSG00000291186	-2.78775e-05	0.000190983	-7.01236e-05	1.67557e-05	-0.000171233	-6.01016e-05	-0.000139734	5.085e-05	-3.64676e-05	-4.91466e-05	-8.10427e-05	-5.11417e-05
ENSG00000290736	-5.60615e-06	0.000240978	-0.000126185	-6.73635e-05	-5.12284e-05	-3.64077e-05	-9.31333e-05	-1.23114e-05	7.01309e-06	-5.95965e-07	-8.47198e-06	-2.57701e-05
XNDC1N	0.000244383	-0.000279394	-6.25732e-05	-1.75221e-05	-8.83159e-05	0.000196381	-0.000191905	-0.000171818	-0.000162409	-1.65784e-05	-0.000166566	3.36968e-05
DEFB131B	-1.47098e-06	4.87131e-05	-3.37499e-05	-4.90358e-05	-5.12313e-05	-1.21047e-05	-4.33331e-06	1.4585e-05	-5.03515e-07	7.8384e-06	-1.10628e-05	-1.79956e-05
RNF121	-5.59804e-05	0.000158906	0.000325355	-0.000179515	-0.000265922	3.80406e-05	-0.000198316	2.95838e-05	-7.29623e-05	-4.70082e-06	-0.000110194	4.79804e-05
IL18BP	2.61866e-05	-0.000159819	0.000117291	-0.000146334	-0.000172462	-2.42186e-05	0.000141615	3.86747e-06	-5.53156e-05	-5.56035e-05	6.12062e-05	5.38256e-05
NUMA1	0.000307941	-0.000449447	-4.78138e-05	0.00058104	-0.000188885	6.61305e-05	-0.000326383	-0.000305037	-0.000180117	-0.000144832	-9.31396e-05	-0.00032109
ENSG00000251143	-4.97236e-05	2.41658e-05	3.70493e-06	-4.2395e-05	0.000119889	9.53632e-07	2.88655e-05	-0.000146736	0.000216792	-8.69472e-05	8.12318e-05	-2.63558e-05
LRRC51	5.00993e-05	-0.000127821	7.89793e-06	0.000380546	-1.11196e-05	-7.43152e-05	9.21255e-05	-0.000130156	-1.64012e-05	-4.30791e-05	-3.11905e-05	-4.85079e-05
LAMTOR1	-0.000136121	-3.53497e-05	0.00022877	0.00121535	-0.000364979	-9.469e-05	0.000205311	-0.00012591	-0.000187247	-7.36487e-05	-0.000147914	-0.000240197
TOMT	7.44645e-05	-5.88161e-05	-1.49123e-06	-0.000131021	-1.78536e-05	-1.89964e-05	-4.59043e-05	-3.61255e-05	-1.46566e-05	2.34223e-05	-7.52512e-06	-1.66022e-05
ANAPC15	-3.00154e-05	-4.29479e-07	0.000199812	0.000410514	-0.000208461	-0.000132149	8.6133e-05	7.02244e-05	-0.000120017	0.000144581	-8.10507e-05	-8.45359e-05
FOLR3	-7.84348e-05	0.000132265	1.02206e-06	5.68731e-06	-7.69302e-05	0.000132238	-3.17831e-05	-4.84654e-05	-1.86071e-05	8.11804e-05	-4.94464e-05	-5.37538e-05
ENSG00000204971	-0.000263726	-0.000236813	0.000672387	8.31648e-05	-9.5998e-05	0.00102338	-8.44637e-05	-0.000237442	-8.53981e-05	-0.000278834	-0.000167748	3.13922e-05
FOLR1	-6.45424e-05	-6.33486e-05	9.26433e-05	2.27161e-05	0.000164783	0.000119286	-4.68979e-05	-5.20454e-05	4.53214e-05	0.00018632	0.000114026	-4.52641e-05
FOLR2	-4.87334e-05	-0.000136969	2.09965e-05	0.000423809	-0.00027417	0.000497738	-0.000188736	0.0002402	-4.2877e-05	-0.000343459	-0.000126541	-0.000173009
INPPL1	-4.96876e-05	1.64335e-05	-1.35889e-05	-0.000238813	-9.62666e-05	-8.15488e-05	-7.78964e-05	-4.05951e-05	-0.000110203	-5.93192e-05	-6.6209e-05	-0.000143437
ENSG00000285864	-2.50424e-05	-6.94615e-06	4.69693e-05	-0.000108588	-7.37669e-06	-3.20267e-05	3.00357e-05	7.53809e-05	0.000174725	-3.69945e-05	-3.27033e-05	-2.81084e-05
CLPB	-4.29698e-05	0.000426103	-0.000271824	-0.000119422	-0.000134924	-3.65677e-05	-0.000161019	-0.000201196	7.25351e-06	3.74245e-05	-3.6735e-06	-7.81698e-05
ENSG00000255843	-5.47809e-05	-7.48274e-05	3.10772e-05	-8.53366e-05	0.000468197	0.000314631	-3.39537e-05	-1.37205e-05	-5.41493e-05	-9.989e-05	-6.7846e-05	-6.56281e-05
ENSG00000256739	-5.05423e-05	0.000171796	-6.59835e-05	-8.68817e-05	-3.1652e-05	-3.93759e-05	5.17769e-05	-5.33936e-05	3.45809e-06	-1.00929e-05	-4.94367e-07	-3.47095e-05
ENSG00000255672	-1.99493e-05	0.000145475	2.98793e-05	-0.000308687	-0.000169542	-0.000164178	0.000271363	-3.93792e-06	-8.975e-05	-5.00491e-05	-4.96942e-05	0.000769373
ENSG00000256403	1.65016e-05	-3.09567e-05	-9.04403e-05	6.04788e-05	2.19018e-05	-2.43372e-05	-1.46968e-05	0.000291828	-2.37059e-05	-2.95059e-05	-2.66657e-05	6.41475e-05
ENSG00000290016	2.16189e-06	6.8396e-05	-5.34201e-05	-4.7313e-05	7.3397e-06	-2.44449e-05	-5.00979e-05	-4.60202e-05	8.39392e-06	6.13266e-06	1.46596e-05	-1.44955e-05
PDE2A	-0.000185121	-0.000178335	-0.000337411	-0.000165164	0.000342341	1.55827e-05	0.000143189	-0.00094661	0.0063154	0.0010161	-0.000193642	-0.000277523
PDE2A.AS2	-5.55015e-05	-3.70245e-06	0.000106164	-7.84089e-05	-2.42554e-05	0.000133123	1.62977e-05	1.11919e-05	-6.1302e-06	-7.23517e-05	8.11799e-05	-2.93451e-05
PDE2A.AS1	-7.6899e-06	9.68551e-06	-4.09142e-05	-4.47762e-05	-2.84581e-05	-1.50241e-05	9.08199e-05	-2.80225e-05	7.21204e-05	8.71376e-07	-2.13288e-06	4.93329e-05
ARAP1	-0.000261147	-0.000381422	0.000548522	0.000203675	0.000290801	-3.5399e-05	0.000356197	0.000484474	-0.000232098	-7.71252e-05	-3.79934e-07	-4.02724e-05
ARAP1.AS1	-4.20602e-05	-2.03239e-05	0.000106633	1.76529e-05	4.59668e-06	-4.02872e-05	8.79537e-05	-9.03232e-05	-3.80815e-05	-3.1134e-05	7.81877e-05	-5.76734e-05
ENSG00000286555	-1.63347e-05	0.000118415	-3.73674e-05	-7.03998e-05	-8.67116e-05	3.44139e-06	9.15234e-05	-1.82626e-05	-4.26642e-05	-2.01974e-05	-3.39466e-05	-1.20233e-05
ARAP1.AS2	3.07099e-05	-4.82435e-05	5.92079e-05	-0.00026421	0.000138356	3.16013e-05	-3.47001e-05	5.66615e-06	-5.83452e-05	-1.55868e-05	-6.05695e-05	-7.21637e-05
STARD10	-0.000149544	-0.00023856	0.00010056	0.00111753	-0.00012477	-2.66843e-05	0.000443172	0.000351911	0.000593796	-1.50747e-05	4.95993e-05	8.41769e-05
ENSG00000285693	-0.000175033	-0.000410813	0.000814199	0.000166877	-6.49631e-05	0.000120869	0.000437729	0.000175516	0.000376312	-4.19533e-05	-0.000105333	-5.06998e-05
ATG16L2	-6.10951e-05	-0.000763388	0.000894414	0.00014103	-4.21836e-05	3.34268e-05	-1.65979e-05	-0.000141187	-0.000447997	-0.000332822	-9.51962e-05	-0.00025523
FCHSD2	-9.95162e-05	0.000135979	-0.00110237	-0.00118969	-0.000153589	0.00270153	-0.000679632	0.00040333	-0.000338423	-0.000564328	-8.0352e-05	9.57877e-05
IUR1	5.80231e-05	3.30035e-05	-5.8606e-05	-0.000331784	-2.86795e-05	-4.36341e-05	8.07309e-05	-5.22477e-05	8.17e-05	5.34653e-05	-3.40182e-05	-9.87844e-05
ENSG00000256568	0.000207145	-1.05891e-05	-0.000218848	-0.000346583	-0.000239236	-0.000143982	-0.000340117	0.000143227	-5.71172e-05	-4.86164e-06	-4.41662e-05	-0.000132852
ENSG00000215841	-4.57136e-06	-1.1769e-05	-5.74723e-05	-0.000190126	-2.85582e-05	-4.22857e-05	0.000744862	-5.27627e-05	-9.71576e-05	-3.45327e-05	-6.511e-06	-3.06561e-05
P2RY2	-0.00014957	0.000104965	5.0574e-05	0.000649843	-0.00011479	5.9466e-05	-0.000133994	2.9479e-05	4.62893e-05	0.000124157	-9.50455e-05	-4.56512e-06
P2RY6	0.000360218	0.00014937	-0.0006129	-0.000596289	-0.000639857	-0.000140508	-0.000533838	0.000141709	-0.000114109	-7.49168e-05	0.000167866	-0.000301609
ARHGEF17	-6.73975e-05	5.9879e-05	-1.76528e-05	0.000174366	-0.000128994	-0.000171371	0.000387658	0.00018563	4.72205e-05	-4.70606e-05	0.00303536	0.00053955
RELT	-0.000300631	0.000453094	-2.15976e-05	-0.000245452	0.000353566	-7.36485e-05	-1.26914e-05	0.000713908	0.000212516	-8.50488e-05	-7.86833e-05	-3.66681e-05
ENSG00000256928	-6.92325e-06	2.55094e-05	7.3683e-05	-0.000138587	9.17577e-05	3.04268e-05	-0.000156786	7.2665e-05	-4.40155e-06	-4.48782e-05	0.000128269	2.54673e-05
FAM168A	1.8713e-05	0.00107149	-0.00085955	-0.000990104	-0.000342538	-0.000284699	-0.000280144	-0.000197644	-0.000383526	-3.96926e-06	-0.000106191	7.19413e-05
ENSG00000256448	-0.000161059	0.000353914	0.000119113	-0.000447059	-0.000366296	0.000103274	-0.000167663	0.000575121	9.92669e-06	-0.000112698	0.000357307	-8.64491e-05
PLEKHB1	1.69135e-05	-1.00756e-05	0.000131969	-7.55996e-06	-0.000138843	2.47801e-05	-0.000100059	3.58913e-06	1.9554e-05	4.30173e-05	7.77049e-05	0.000117496
RAB6A	-0.000139629	0.000417014	0.000241459	-8.49094e-05	0.000265334	0.0002972	-0.000188988	8.26315e-05	5.01702e-05	4.4426e-05	-0.000120742	-0.000422214
ENSG00000255928	1.30365e-05	-1.26628e-05	-2.06147e-05	-8.42846e-05	-1.40779e-05	0.000111488	-4.60032e-05	3.23576e-05	3.69318e-05	-5.55195e-05	2.68415e-05	-3.53087e-05
ENSG00000256034	-3.34093e-05	-4.97519e-07	0.000107084	-0.000108544	0.000131907	9.84753e-05	-5.11537e-05	-8.69311e-05	-1.12113e-05	-3.76314e-05	-4.47921e-05	-3.03344e-05
MRPL48	3.73565e-06	0.000155452	9.43784e-05	0.000551551	-0.000459767	-2.78168e-06	-8.34919e-06	-8.25136e-05	-0.000139608	1.46615e-05	-0.000169486	0.00018732
COA4	-0.00010914	0.000239054	9.27716e-05	0.000350128	-0.000322151	4.33052e-06	-5.83394e-05	-7.31988e-05	1.94423e-05	-0.000125029	3.5095e-05	-8.87775e-05
PAAF1	0.000122265	0.000104519	5.04982e-05	0.0003664	-0.000300298	5.96873e-05	-0.000334663	-0.00027114	3.04841e-05	0.000165283	-0.000154124	-2.36598e-05
DNAJB13	-2.50551e-05	-9.25562e-05	-6.41666e-05	0.00015853	-9.88094e-05	-3.46391e-05	0.000563068	2.83703e-05	0.000120238	-3.29734e-05	-4.75247e-05	1.11976e-05
ENSG00000255847	-3.01274e-05	0.000122493	-4.21069e-05	-0.000155671	0.000167637	-5.19187e-05	9.15119e-05	-3.08474e-05	3.48962e-05	2.34846e-05	3.20642e-05	0.000188485
UCP2	-0.000226066	0.000184644	0.000474141	0.000396072	-0.000396756	-0.000125736	-0.000260015	0.000450535	-4.7389e-05	-2.11885e-05	-7.36569e-05	-4.21296e-05
ENSG00000287425	2.03805e-05	-5.12918e-05	-9.1666e-05	8.845e-06	9.76484e-05	-1.5261e-05	0.000132187	6.09235e-05	-4.60479e-05	-6.18079e-05	-4.22347e-05	-2.65209e-05
UCP3	-5.2559e-05	1.66239e-05	0.000156713	2.57962e-05	-0.000116228	3.16437e-05	-7.65095e-05	5.39684e-05	7.57926e-06	-8.18328e-05	-2.56841e-06	-9.58044e-05
C2CD3	-0.00010634	4.28293e-05	0.000788562	0.000179688	-0.000524914	-2.61998e-05	1.39603e-05	8.52346e-06	0.000145579	0.000131567	-0.000182485	0.000298545
PPME1	-0.000295497	0.000167419	0.000412377	0.000437203	0.000102209	-3.11177e-05	0.00111268	-2.3064e-05	0.000165381	0.000147496	0.000185901	-0.000141099
P4HA3	-0.000162922	-9.33816e-05	0.000432903	-0.000171601	8.34973e-05	0.000352102	0.000340608	-7.96605e-05	-0.000164439	-0.000268377	-6.50111e-06	-2.68366e-06
P4HA3.AS1	-3.70011e-05	-1.03863e-06	4.97582e-05	-0.000104268	3.33991e-05	-4.37297e-05	-0.000247652	-0.000144649	0.00159792	2.32253e-05	-5.81651e-06	-9.79678e-05
PGM2L1	3.2789e-05	-0.000276299	0.000176821	0.000686574	-0.000112526	0.000169362	0.000492393	-3.62223e-05	0.000147453	0.00024308	0.000614683	-0.000154013
ENSG00000254631	4.74643e-05	-2.04337e-05	-2.05342e-05	-9.70233e-05	-0.00015144	-2.9333e-05	-6.95125e-05	1.6064e-05	-6.49234e-05	-6.82099e-05	1.7421e-05	-5.97875e-05
ENSG00000255440	9.63796e-07	-5.79964e-05	-6.59366e-05	0.000147278	-5.3802e-05	5.49705e-05	-2.99254e-05	0.000131151	-2.78333e-05	0.000130253	-3.90276e-05	-2.93377e-05
KCNE3	8.99703e-05	-6.62995e-05	-3.50428e-05	0.000322368	-0.000258629	6.47919e-05	-0.000173265	-0.000317984	-8.58695e-05	-0.00012228	-6.87348e-05	-0.000121742
ENSG00000254928	3.55181e-05	-6.00869e-05	-0.000142404	0.000148006	-5.31101e-07	2.4662e-05	0.000195008	-6.47646e-06	1.38554e-05	-4.64148e-05	-4.35381e-05	9.62389e-05
LIPT2	4.32407e-05	-6.68581e-05	-7.4186e-06	0.000147754	6.26075e-06	3.77892e-06	-9.05323e-05	-6.56852e-05	-1.62141e-05	1.24776e-05	-4.42041e-05	2.10637e-05
LIPT2.AS1	0.000111621	-0.000200852	6.00286e-05	0.000466121	-0.000242315	-2.56097e-05	9.30355e-05	-0.000128546	-2.83814e-05	3.98704e-05	-9.69966e-05	-7.42863e-05
POLD3	3.00954e-05	1.51342e-06	-9.78273e-05	0.000401339	-0.000299095	0.000142483	0.000187858	-4.23797e-05	0.000176354	4.44168e-06	-4.29104e-05	0.000185693
CHRDL2	0.000150185	-0.000175491	-2.88536e-05	-8.19944e-05	1.44033e-05	8.97411e-06	-0.000129405	-5.76025e-05	9.06799e-06	-4.77031e-05	0.000208417	-5.95263e-05
RNF169	-1.65294e-05	-6.94766e-05	8.23802e-05	0.000580705	-0.000631265	0.000446064	0.000348447	-0.000254023	-1.92284e-05	-0.000158101	-0.00018024	-4.38997e-05
XRRA1	0.00012025	-0.000172067	0.00021174	0.000438088	-0.00031721	7.77561e-05	-0.000103512	0.000170696	-0.000108143	9.31006e-05	-0.00021529	0.000251872
ENSG00000286943	8.27725e-05	-3.71549e-05	-9.21637e-05	-0.000169785	0.000113703	-3.11633e-05	-0.000135523	9.42291e-05	-4.30929e-06	8.35812e-05	-3.77667e-05	-5.54971e-05
SPCS2	-0.000248888	0.00058495	7.41102e-06	0.00109776	-0.000568374	0.000139657	0.000199452	5.49769e-05	-3.62267e-05	0.000109577	-7.69472e-05	-0.000136591
NEU3	-0.000103903	7.10561e-05	0.000248358	3.81787e-05	-0.000236908	0.000430124	-5.54979e-05	0.000129035	0.000426116	3.40604e-05	-8.35435e-05	-4.28448e-05
OR2AT4	2.73538e-05	3.22562e-05	-8.76466e-05	0.000120921	9.77779e-06	-4.67513e-05	-0.000114957	2.58704e-05	-4.61068e-06	8.75519e-05	-1.82831e-05	-5.63937e-05
ENSG00000255395	-2.86694e-05	4.83747e-05	1.88361e-06	-6.10526e-06	-7.22826e-05	5.41837e-07	-3.39057e-05	8.12069e-05	-4.09205e-06	-9.08166e-06	1.87366e-05	-1.20483e-05
SLCO2B1	-0.000181887	0.00115968	-0.000748845	-0.00102894	-0.000624559	0.000628024	-0.00159911	-0.00059836	-0.000494667	-0.000283389	-0.000156791	-0.000614088
TPBGL.AS1	-1.29769e-05	0.000113255	-1.81355e-05	0.000127344	-7.63317e-05	1.55786e-05	4.28651e-05	-9.01741e-05	-5.15518e-06	0.000115743	-5.58607e-05	-0.000107126
TPBGL	-6.36239e-05	1.06657e-05	-5.21667e-06	0.000249878	-2.32799e-05	9.36674e-05	-4.03801e-05	-6.84139e-05	2.93676e-05	-2.02329e-05	-2.81238e-05	-2.6689e-05
ARRB1	0.00015388	-0.000304276	-6.30454e-05	-0.000462092	-0.000350288	0.000142545	-0.000133887	0.0001859	-0.00040667	-0.000157918	-0.000188465	-0.000146612
RPS3	-0.000469576	0.000355077	0.000197462	0.00232187	-0.000384354	-0.000322411	0.000259135	0.000197297	-0.000267801	-0.000156607	-9.66162e-05	-0.000324442
KLHL35	-9.98502e-06	-0.000112668	1.46533e-05	0.000221329	0.00064932	-0.00014723	2.32609e-05	-0.000320886	0.000284172	-0.000113972	9.36708e-05	-2.7972e-05
GDPD5	3.78396e-05	-0.000155982	-0.000191862	0.000581076	-0.000229877	3.66902e-05	0.000299224	8.13806e-05	0.000226538	-1.28471e-05	1.54634e-05	-5.48788e-05
ENSG00000254460	1.93249e-06	3.7553e-05	4.45584e-05	-0.000143275	8.13185e-05	4.80395e-06	-6.48303e-05	-7.62717e-05	-1.56755e-05	-3.74474e-05	9.73948e-07	-2.64316e-06
SERPINH1	-0.000532693	-0.000536816	-0.000456743	-0.000613479	0.000121164	-0.000296461	0.00734441	-2.58536e-05	0.000390519	-0.000131048	-9.02587e-05	0.000125989
ENSG00000255326	1.76324e-05	-5.73571e-05	4.01985e-05	-0.000135705	0.000230355	-6.36117e-05	-9.39421e-05	-0.000122262	-1.82512e-05	-1.9214e-05	-2.81973e-05	-2.83727e-05
MAP6	-0.000113519	3.78575e-05	-7.14119e-05	0.000996627	-9.91852e-05	-6.80926e-06	-0.000103693	-7.79389e-05	5.73926e-05	8.96255e-05	0.000205124	-7.443e-05
DGAT2.DT	-1.58742e-05	-7.81825e-05	0.000179068	0.000278097	-4.31313e-05	-2.22015e-05	-4.75894e-05	-7.85836e-05	-3.24307e-05	-1.94198e-05	1.27116e-05	-5.01397e-05
DGAT2	1.18746e-05	-3.96254e-05	0.000132751	-0.000118045	0.00010323	2.1491e-05	-0.000103505	-9.29867e-05	1.21281e-05	-6.64022e-05	-2.96478e-05	-1.6677e-05
ENSG00000254814	-9.27558e-05	0.000406989	-5.41206e-05	-4.76428e-05	-0.000143005	-1.75427e-05	4.02184e-06	-9.55921e-05	-1.68553e-05	3.8305e-05	-1.54739e-05	-3.19011e-05
UVRAG.DT	-3.47198e-05	-1.5471e-05	0.000149481	-9.34399e-05	4.31762e-06	0.000127907	-1.91372e-05	-6.01849e-05	-4.19099e-05	1.01677e-05	-7.0169e-05	-6.28755e-05
UVRAG	0.000574466	-0.000981001	0.000236178	-0.000757134	-0.000445113	-0.000234011	2.5371e-05	0.000200447	-0.000597214	-0.000222031	-0.000219489	-3.25715e-05
ENSG00000255081	-1.04303e-06	-2.06986e-05	0.000120368	-4.42988e-05	-0.000150388	-3.73195e-05	-5.47316e-06	-4.72196e-05	-3.53155e-07	-4.389e-05	-8.63881e-05	0.000893137
WNT11	-4.20597e-05	-6.70846e-07	-8.07852e-05	-5.01502e-06	1.53214e-05	0.000126497	-5.074e-05	3.41021e-05	5.7063e-05	-8.09212e-05	-7.64345e-05	0.00395941
LINC02761	-4.1352e-05	7.35552e-05	-6.7345e-05	0.000205133	0.000102708	-3.7309e-05	-8.24887e-05	7.22765e-05	-2.55022e-05	-4.42102e-05	-9.06545e-06	-3.0675e-05
THAP12	2.80162e-05	-1.24116e-05	0.000143936	0.000550894	-0.000325049	-1.22103e-05	5.26398e-05	2.63512e-05	-3.39988e-05	-4.8398e-05	-0.000112531	0.000200977
GVQW3	-2.12843e-05	-0.000183062	0.000117476	0.000639572	-0.00013553	0.000300014	4.61613e-05	-0.000135683	0.000127353	8.56174e-05	-0.000120547	0.000135271
EMSY.DT	8.19432e-05	-0.000106331	2.72954e-05	0.000327579	-0.000205271	-5.51753e-05	-0.000191405	-6.44118e-05	-8.24314e-06	-9.11942e-06	4.65355e-05	0.000213567
EMSY	8.20453e-05	-0.000338096	5.85653e-05	0.000590465	7.49704e-05	0.000128235	0.000472435	-0.000464205	-0.000188021	6.80613e-05	-0.000214736	2.04211e-05
LINC02757	-7.40727e-06	-0.000117474	-0.000127001	-0.00024128	6.07387e-05	0.0010096	-0.000152317	7.19762e-05	-2.34293e-06	-0.000348119	0.000277439	-7.64672e-05
ENSG00000255479	-3.22286e-05	-2.29668e-05	0.000143507	-0.000152314	-5.44553e-05	0.00023047	-6.39882e-05	-3.77128e-05	-2.81428e-05	9.631e-05	-6.40173e-05	-4.28746e-05
LRRC32	1.18799e-05	-2.76797e-05	-7.13865e-06	-0.000103349	4.99985e-05	9.94935e-07	-6.22672e-05	0.000250549	2.17378e-05	5.49163e-05	3.6794e-05	8.54692e-05
ENSG00000254975	-2.8296e-05	-2.99927e-05	9.77602e-06	-5.91021e-05	4.03773e-05	0.00018487	-1.50208e-05	1.02282e-05	5.7445e-06	-5.71453e-05	-6.11488e-05	-2.85255e-05
ENSG00000291249	-6.15222e-06	3.26537e-06	0.00010215	-0.00011039	-3.94276e-05	-8.88041e-06	-2.86109e-05	1.43128e-05	-1.7149e-05	-4.1812e-06	-7.0061e-06	-1.20097e-05
ENSG00000254632	-4.89524e-05	4.94417e-06	0.000253028	-6.54656e-05	6.98925e-06	-3.72846e-05	-7.62625e-05	0.000120667	-1.29941e-05	7.78068e-06	-1.74256e-05	-2.5495e-05
TSKU	-7.46584e-05	-0.000127162	0.000441857	2.95645e-05	0.000104058	-3.80976e-05	-3.8981e-05	-0.000127296	-2.40046e-05	-7.28919e-05	4.87642e-05	0.000128512
TSKU.AS1	1.94687e-05	-0.00010137	0.00023243	-0.000134729	-9.81332e-05	1.04655e-05	-5.68626e-05	4.30395e-05	-6.01913e-05	-1.31922e-05	-1.48403e-05	6.6719e-05
ENSG00000261578	-2.9066e-05	-3.6086e-05	6.93926e-05	3.11793e-06	-2.03915e-05	-7.96839e-06	8.73868e-06	-2.48565e-05	-1.1842e-05	1.41824e-05	-1.60274e-05	-1.99437e-05
ACER3	-0.00102237	0.0019629	0.00136302	-0.00118051	-0.000662003	0.000157242	-0.000653252	-0.000165256	0.000101059	-0.000150577	-6.73249e-05	-0.000347626
ENSG00000254988	-0.000146291	0.000346178	-3.81756e-06	-0.00013372	-1.6738e-05	-3.51486e-05	-1.77263e-05	-2.34076e-05	-7.50434e-05	-2.09343e-05	-1.4407e-05	-0.000104783
B3GNT6	4.31339e-06	-6.69259e-06	5.4138e-05	-9.77968e-05	-1.80345e-05	3.6024e-05	-2.9116e-05	-4.15398e-05	-3.56023e-05	-2.65558e-05	-2.31451e-05	-4.14809e-06
CAPN5	1.40297e-06	-0.000105831	2.06981e-05	0.00036687	-0.000180811	0.000171327	0.00034288	-3.69693e-06	0.000214896	5.53118e-05	-3.46935e-05	-6.97649e-05
MYO7A	-0.000241164	0.000531532	-0.000303099	9.95257e-05	-0.000306598	0.000473261	-0.000392535	-0.000153536	-6.16612e-05	-3.64986e-06	-7.46759e-05	-0.000180511
GDPD4	-2.27661e-06	7.72691e-05	3.64239e-05	-0.000138229	5.77621e-05	-6.21643e-05	-0.000118256	-6.00103e-05	1.0721e-06	3.29564e-05	8.30788e-05	-2.96995e-05
PAK1	0.00044906	3.22919e-05	-0.000850982	0.000144778	-0.000216618	-0.000341837	0.000269971	3.903e-05	-0.000333369	-1.21606e-05	-0.000168788	-6.41064e-05
ENSG00000268635	2.59305e-05	-5.46845e-05	2.86027e-06	-8.20339e-05	8.47131e-05	6.60335e-05	-2.13698e-05	-3.59449e-05	-3.03823e-05	-7.01534e-05	-3.34911e-05	-3.77755e-05
CLNS1A	0.00019348	-0.000245068	-1.27282e-05	0.00114895	-0.000348938	-2.97759e-05	5.59352e-05	-0.000388738	-0.0001847	-1.8298e-05	-0.000163397	0.00100984
AQP11	9.04676e-05	-0.00022554	-2.31211e-06	0.000311359	-1.24758e-05	0.000131175	0.000243878	5.04279e-05	-0.000133075	3.90733e-05	2.37772e-06	-4.0605e-06
RSF1	0.000234391	-0.000497388	0.000120082	0.000550781	-0.000294485	7.49061e-05	0.00021878	-7.54375e-07	-0.000223529	0.000174682	8.69844e-05	8.93731e-05
RSF1.IT2	5.54045e-05	-8.6306e-05	-3.24906e-05	6.81263e-05	6.84162e-05	3.60041e-05	-0.000109027	5.34582e-07	-6.38189e-05	-9.74068e-05	0.000104822	-3.56723e-05
RSF1.IT1	-2.18109e-05	9.73289e-05	-4.32743e-05	-5.83977e-05	-2.61088e-05	-4.84197e-05	-6.11713e-05	-1.95688e-05	2.36699e-06	7.1327e-06	-1.01755e-05	-5.11213e-05
AAMDC	0.000254094	-0.000509024	0.000234413	0.000114576	-5.22571e-05	0.000102376	-6.16531e-05	-0.000262633	-0.000164672	-4.69823e-06	-0.000111107	0.00022977
ENSG00000254459	3.63106e-05	3.74313e-05	3.50305e-06	0.000257383	-0.000283929	-1.80018e-05	-0.000199981	-0.000111518	-5.03813e-05	-3.68408e-05	-9.57953e-05	-9.27916e-05
ENSG00000254691	-0.000186174	3.90619e-05	0.000167198	0.000468991	-0.000241899	-6.40358e-05	0.000851199	-0.000115029	-4.60003e-05	-7.12149e-05	-4.54364e-05	-7.34277e-05
ENSG00000255449	3.76683e-07	-8.45372e-05	0.000133482	-3.21365e-05	9.08296e-05	9.614e-05	-0.000168303	-6.62818e-05	2.2782e-05	-4.07941e-05	0.000185831	5.48293e-05
INTS4	1.88638e-06	0.000137711	8.42761e-06	-3.43923e-05	-0.000396257	0.000145815	6.41697e-05	-0.000120725	-0.000200188	-6.69346e-05	-4.96833e-05	-3.15183e-05
KCTD14	-9.50317e-06	-4.43444e-05	4.40853e-05	0.000262628	-0.000130432	-4.2273e-05	9.17186e-05	-9.63703e-05	0.000145916	6.80423e-05	0.000146608	-5.81967e-05
ENSG00000254675	8.55906e-06	-6.38231e-06	0.000167893	-0.000176196	-7.91356e-06	-2.74242e-05	-2.85667e-05	-7.66606e-05	-2.67152e-06	-1.45048e-05	-1.27089e-05	-3.42229e-06
THRSP	3.24974e-05	-2.8632e-05	-5.11237e-05	6.19111e-06	4.33751e-06	-2.76254e-05	-3.1681e-05	-3.75716e-05	-6.54131e-07	2.00991e-05	-1.98664e-05	2.88162e-05
NDUFC2	-0.000108279	9.87197e-05	5.02917e-05	0.0013839	-0.000237659	-8.40513e-05	0.000347137	-3.12453e-05	-2.3481e-05	0.000109721	-1.84165e-05	8.6584e-05
ALG8	-1.35757e-06	0.000376784	-1.44954e-05	-3.06471e-05	-0.000538243	-3.56012e-06	-1.4209e-05	5.4007e-05	-0.000132067	-4.29303e-05	8.30859e-05	-4.51324e-05
KCTD21.AS1	4.06449e-05	-0.000139825	-4.12165e-05	0.000335587	-0.000150341	7.45143e-05	-0.000105912	-5.00767e-05	0.000176615	-1.68359e-05	-4.39726e-05	0.000172771
KCTD21	4.53671e-05	7.45587e-05	9.89972e-05	-0.000190266	-0.00019766	-6.19385e-05	-0.000218002	6.1844e-05	0.00014291	-3.01013e-05	-4.88442e-05	-2.55302e-05
USP35	-1.61194e-05	6.81614e-05	8.16182e-05	-0.000111501	5.61142e-05	1.44891e-05	-0.000264046	0.00016323	0.000659023	-6.18785e-06	-0.000124541	-0.00010713
GAB2	-0.00024993	0.000393147	0.000123842	-0.000890548	0.000515057	-0.000172246	-0.000623143	0.00025882	0.000109573	-0.00012972	-0.000132754	-0.000387182
ENSG00000288538	-1.43536e-05	1.66296e-06	3.98305e-05	-5.46976e-05	-5.7564e-05	-5.895e-05	-2.68632e-05	0.000130539	0.00053421	-4.50739e-05	-2.72613e-05	3.61882e-05
ENSG00000288853	-4.28803e-05	9.78842e-05	8.34459e-06	-0.000236882	0.000413886	-0.000254555	1.5102e-06	0.000238131	-7.34199e-05	-0.000109979	-0.000192524	-0.000182743
ENSG00000254420	-0.000200473	0.000292634	1.81413e-05	-0.000900989	0.00095474	-0.00044225	0.00036152	0.000630612	-0.000199545	-0.000347704	-0.000362303	-0.000300218
ENSG00000254649	2.58894e-05	-1.60184e-05	-4.06908e-05	-1.24957e-06	-5.09059e-05	-1.31039e-05	9.74823e-05	-3.1116e-05	-2.79611e-05	6.1514e-06	-2.18706e-05	-3.23318e-05
LINC02728	-3.93762e-05	-2.43845e-05	-6.46344e-05	0.000180089	8.11371e-05	1.76186e-05	-4.95374e-05	-4.37138e-05	0.000142054	-1.2679e-05	6.25339e-06	8.09685e-05
NARS2	-0.000122491	0.000297337	0.000192866	-0.000144698	-0.000283559	0.000149963	-2.67588e-05	-0.000286986	-0.000225457	-0.000143902	-0.000241277	0.000383548
ENSG00000255084	-1.84097e-06	-9.03488e-05	-0.000126006	-0.000143505	0.000238502	0.00033991	0.000141158	-4.65463e-05	-9.5636e-05	-0.00023016	-9.7181e-05	-0.000107297
TENM4	0.00117166	-0.000991209	-0.000955478	0.000308	-0.000386977	-0.0010126	0.000664293	-0.000712051	-0.00034687	4.70706e-05	-0.00020438	6.8068e-06
ENSG00000254563	3.27258e-05	-0.000105691	0.000115872	-6.45428e-05	-4.71008e-05	-1.9735e-05	2.48521e-05	0.000112184	-5.74455e-05	-1.53924e-05	-6.97488e-06	4.49112e-05
ENSG00000255345	4.13897e-05	-1.87031e-05	-2.61188e-05	-0.00015834	7.48937e-05	-1.88615e-05	7.6986e-05	-4.45701e-05	-2.4822e-05	-1.74745e-05	-7.34012e-06	-1.60279e-05
ENSG00000254885	-4.77684e-05	4.44471e-05	5.54437e-05	0.000214097	-5.50475e-05	1.33271e-05	-2.59653e-05	-8.05247e-05	2.95539e-05	-4.53724e-05	-4.69582e-05	0.000651507
ENSG00000255209	-6.87667e-06	-6.89659e-08	-6.38355e-05	-4.64815e-05	-5.78276e-05	0.000147136	-2.83446e-05	8.47672e-05	-1.61492e-05	3.02151e-05	5.34081e-06	-2.45826e-05
LINC02720	-7.97751e-06	4.33154e-05	5.42796e-05	-0.000146875	-2.43824e-05	5.5711e-06	-4.89275e-05	-5.02155e-05	-1.23997e-05	-1.60101e-05	-1.32548e-05	1.69977e-05
ENSG00000285568	4.46209e-05	-7.43034e-06	-4.25218e-05	-0.000116203	-3.1535e-06	-4.06523e-06	-4.8668e-05	-1.16242e-05	3.14149e-05	-8.07075e-07	1.05787e-05	-1.31195e-05
ENSG00000287912	-4.68628e-05	5.43614e-06	-4.80965e-05	8.55881e-05	-4.41747e-05	0.000132961	2.82118e-05	8.29287e-06	3.23525e-05	1.93568e-05	5.32013e-05	0.000348334
MIR4300HG	2.02142e-05	-0.000135243	0.000219634	-0.000322645	-0.000297091	0.00046902	-0.00023163	0.000162887	-6.29757e-05	-0.000142081	8.07572e-05	0.000121126
ENSG00000254511	-1.98626e-06	-3.31171e-05	2.56908e-05	-0.000118815	-8.17388e-05	7.68753e-05	6.58375e-05	-1.60461e-05	-3.34897e-05	0.000278312	4.52724e-05	-3.5878e-05
ENSG00000255246	-3.8657e-05	3.43725e-05	-2.02441e-05	-4.32456e-05	0.00028878	-9.53947e-06	-6.22927e-05	-9.91198e-05	3.32651e-06	2.21653e-05	-1.08659e-05	-2.34965e-05
FAM181B	-3.80547e-05	3.94396e-05	6.4719e-05	0.000134155	-6.53549e-05	0.00013721	-2.05601e-05	-3.80624e-06	4.69525e-06	-8.05849e-05	-8.32198e-05	1.71365e-05
LINC02734	2.22324e-05	3.00822e-06	-8.96051e-06	5.33065e-06	-2.87182e-05	-2.34843e-05	-7.46086e-05	-2.65874e-05	2.02565e-05	-1.39366e-05	-1.78222e-05	-3.22214e-05
PRCP	0.000183656	-0.000350519	5.01135e-05	0.00023395	-0.000416526	0.000223858	-0.000101471	-7.88644e-05	-0.0001593	-8.90631e-05	-3.52663e-05	9.40242e-06
DDIAS	7.19204e-05	-4.87325e-05	-0.000233677	0.000104857	5.93677e-05	1.33544e-05	3.43455e-05	2.82509e-05	-4.10966e-05	-5.51435e-05	2.74312e-05	-6.22883e-05
ENSG00000254698	-1.26663e-05	-5.51039e-05	-8.23831e-05	0.000146402	0.00045055	-6.11448e-05	-0.000113469	-0.000104555	4.85948e-05	-8.12465e-05	-2.0573e-05	-2.92332e-05
RAB30	-7.1785e-05	-0.000137936	-0.000137553	0.000454389	-0.000191931	4.61029e-05	0.00107123	0.000102099	-0.000136092	0.00113387	0.00257455	0.000273502
RAB30.DT	0.000366009	-0.000275499	-7.51159e-05	0.00084012	-0.000717808	2.75994e-05	-0.000557894	-0.00014831	0.000545513	1.71812e-05	0.000269224	4.78531e-05
LINC02951	6.68064e-05	0.000105345	-8.69895e-05	-0.000115081	-0.000129928	-5.5912e-05	-9.58493e-05	-0.000133746	-3.08896e-05	1.05925e-06	-3.18982e-05	6.35638e-05
PCF11	6.95383e-05	-0.000204711	-0.000122221	0.000154192	-0.000476551	6.99451e-05	0.000104261	3.2361e-05	0.000201231	-0.000139355	-2.95437e-05	8.92642e-05
ENSG00000254676	2.58047e-06	9.58947e-06	-1.42596e-05	-6.49076e-05	-1.45314e-06	-4.53978e-05	-2.25912e-05	-0.000116739	0.000309229	-6.51354e-06	-3.16131e-05	-7.39649e-05
ANKRD42.DT	0.000164222	-0.000106769	0.00014221	0.000141602	-0.00041454	8.52609e-06	-0.000204259	0.000107149	0.000159293	-4.55482e-05	-7.18483e-05	2.56908e-05
PCF11.AS1	0.000105443	-0.000180454	6.45071e-05	0.000347422	-0.000236926	-3.01484e-05	-0.00010606	6.27532e-05	-4.0834e-05	-6.10061e-06	-7.42952e-05	-4.35524e-05
ANKRD42	-3.44585e-05	-0.000115649	9.43384e-05	0.000726578	-0.000275365	-6.24128e-06	0.000777102	-0.000183161	-0.000105722	0.000273331	-2.54738e-05	0.000176539
ENSG00000254551	-4.90329e-05	0.000115067	-1.37227e-05	3.21755e-05	9.01591e-05	-1.93204e-05	-8.38975e-05	-6.17595e-05	2.92446e-05	-4.42167e-07	-5.07866e-05	-6.31635e-05
CCDC90B	-2.40475e-05	7.02043e-06	0.00013139	0.000662321	-0.000551481	-0.000101037	0.000371679	0.00019895	-0.000185955	0.000230304	0.000453969	-0.000157585
CCDC90B.AS1	8.7502e-05	-0.000203552	0.000228674	0.000397667	-7.00613e-05	-6.1871e-05	2.11206e-05	-0.00022649	-6.82578e-05	-1.02036e-05	-8.50749e-05	-0.000134572
DLG2	0.000498543	-0.000505455	0.000278548	0.000480177	-0.000305529	-6.03592e-05	-0.000211841	-0.000496975	0.000308208	0.000284783	0.000750865	0.000327793
DLG2.AS2	4.35956e-05	1.61644e-05	-1.07645e-05	0.000187595	-4.8066e-05	-1.08321e-05	-0.000117313	-7.53853e-05	-2.07277e-05	8.9512e-05	-1.16396e-05	5.39389e-05
ENSG00000254787	-1.17384e-05	-6.08301e-05	4.30656e-05	0.000478279	-9.46046e-05	8.21369e-05	-3.69329e-05	-9.72848e-05	5.80392e-05	-4.62951e-06	-1.4859e-05	0.000257622
ENSG00000255555	-1.3096e-05	-5.57467e-05	-2.08856e-05	0.000316798	8.09387e-06	-4.0265e-05	-3.49843e-05	-6.07845e-05	-3.33162e-05	-3.96038e-05	-3.24431e-05	-7.26347e-05
TMEM126B	-7.26897e-05	6.53349e-05	0.00036615	0.00064964	-0.000257675	4.77533e-05	2.75888e-05	-0.000110723	-0.000131018	-9.43993e-05	2.34235e-05	0.000100614
TMEM126A	-8.81942e-05	0.000112393	0.000143556	0.000495019	-0.000248163	-5.93799e-05	0.000141106	9.44923e-05	-9.09552e-05	-4.91588e-05	-5.81886e-05	0.000237126
CREBZF	0.000217122	-0.000173687	0.000201691	0.000842698	-0.000221301	0.000104824	-7.79922e-05	-7.1147e-05	1.58444e-05	0.000171051	0.000179025	0.000187012
CCDC89	3.0314e-05	5.2118e-05	-8.15258e-05	-0.000142647	-7.06256e-05	4.9139e-05	-6.77277e-05	9.70498e-05	5.66799e-06	-2.06948e-05	1.82562e-06	2.13485e-05
SYTL2	-0.000106687	-0.000189487	0.000275696	0.000948075	-0.0002398	-4.75606e-05	0.000745427	8.8136e-05	-0.000132655	7.28153e-05	-5.9737e-06	0.00020849
CCDC83	-2.80226e-05	9.44902e-05	-4.74515e-05	7.24615e-05	6.3603e-05	1.98235e-05	3.48014e-05	-8.34729e-05	-5.83833e-05	-6.5815e-05	-8.20191e-05	-0.000115955
ENSG00000255005	1.72623e-05	8.08288e-06	-0.000104209	0.000130038	-0.000132272	1.55035e-05	3.53621e-05	-1.71229e-05	-1.89811e-05	6.52257e-06	-3.83805e-05	-6.06242e-05
PICALM	0.000707489	-0.00010658	-0.00122166	-0.000995559	-6.67925e-05	-0.000700166	-0.000495329	-0.000593703	-0.000212598	-0.000178614	-0.0004014	-0.000519763
LINC02695	4.99869e-07	2.20109e-05	-2.2895e-05	-6.39012e-05	6.95746e-05	3.13646e-06	-7.62875e-05	1.29555e-05	3.08016e-06	-1.7353e-05	-1.70966e-05	-2.03166e-05
EED	0.000303792	-0.00015828	-0.000395896	8.22085e-05	-0.000305881	-0.000213647	-8.45538e-05	-0.000121703	-0.000178661	1.31686e-05	-0.000233365	-8.42005e-05
HIKESHI	-4.66925e-05	-0.000141869	-1.84595e-05	0.00022139	-0.000681479	0.000194784	0.00138957	-0.00015248	0.00116241	-8.65666e-05	-0.00015271	-8.35432e-06
CCDC81	-3.05557e-05	-0.000246262	-3.45171e-05	0.000466255	-1.72608e-05	1.65043e-05	0.000752213	-0.000266784	0.000594819	0.000126577	-4.40861e-05	-6.53044e-05
ENSG00000254733	-8.12076e-05	-0.000118888	0.000256478	0.000328165	-0.000140107	0.000131701	7.20148e-05	-0.000124042	6.53182e-05	4.21108e-05	-0.000140451	-0.000149239
ME3	-0.000137129	0.000308851	0.000525115	-4.24287e-05	-0.000263026	6.74103e-05	0.000275114	0.00029642	-0.000209769	0.000145108	0.000149572	-8.08245e-05
ENSG00000254731	2.70521e-05	-9.16581e-05	1.51352e-05	6.10297e-06	5.11237e-05	0.000307981	-0.000107332	-5.60827e-05	1.15681e-05	-0.000154375	0.000554824	-4.66997e-05
ENSG00000255250	6.74822e-05	-5.40245e-05	4.49535e-05	-0.000237216	-5.43727e-05	5.13375e-05	3.00558e-05	-4.16726e-05	-2.30532e-06	-4.74336e-05	-3.40917e-05	0.000206728
PRSS23	3.95915e-07	-6.24216e-05	-5.82947e-05	0.000187177	8.34526e-05	-8.96256e-05	-2.48929e-06	-7.43618e-05	8.51537e-05	0.000320108	8.93318e-05	0.00029247
ENSG00000269895	-7.74967e-06	-9.61857e-06	7.31808e-05	-4.19567e-05	-1.01226e-05	2.211e-06	-1.52411e-05	-1.80564e-05	-2.15103e-05	-3.75625e-06	-2.02775e-05	0.000317584
PRSS23.AS1	1.3578e-05	-8.35606e-05	0.00010688	0.000109452	-8.87056e-05	2.64006e-05	-4.85574e-05	-0.000112348	0.000230356	0.000240638	3.90434e-05	-4.21736e-05
FZD4	5.07663e-05	-9.51012e-05	-8.09358e-05	0.000117253	-1.077e-05	-2.77099e-06	0.000184961	-1.81582e-05	1.48519e-05	2.99065e-05	9.10739e-07	1.12615e-05
FZD4.DT	0.000100126	-0.000251273	0.000217124	-0.000296891	-7.47743e-05	0.000263992	4.77701e-05	-0.00013169	-7.89419e-05	-8.5476e-05	5.51872e-07	-4.97398e-05
TMEM135	-0.000213959	9.63222e-05	0.000586163	0.00125146	-0.00032928	0.000564982	0.000233475	-0.000512557	0.000205039	0.000596972	1.19145e-05	0.000674525
ENSG00000285835	-5.82215e-05	-4.83718e-05	4.95676e-05	0.00019109	-9.57487e-05	9.44632e-05	0.000114364	-7.02704e-05	-3.57078e-05	-3.57966e-05	-4.1915e-05	3.29304e-05
ENSG00000255102	-1.32688e-05	-3.29024e-05	-3.0598e-05	0.000289469	7.15025e-07	-1.30719e-05	2.62361e-05	-0.00010516	8.54427e-05	2.19303e-05	-3.53909e-05	3.86056e-05
ENSG00000255241	-1.36088e-05	3.90503e-05	-2.47524e-05	-6.34355e-05	-5.00132e-05	-2.00337e-05	4.92617e-05	-4.72009e-06	-2.51228e-05	8.89658e-06	-2.42586e-05	4.4692e-05
RAB38	-3.94225e-05	0.000289775	-0.000150588	7.60329e-05	-0.000112556	2.12766e-05	-0.000127149	-0.000280018	5.88552e-05	-6.82777e-05	-1.78207e-05	-4.21717e-06
CTSC	-0.000341744	0.000831563	0.000144995	0.000186776	-0.00114549	6.64612e-05	-2.39219e-05	-0.000226816	-0.000210297	-0.000164126	-0.00017321	-0.000156821
ENSG00000288018	0.000248823	-0.000344505	-0.00011284	1.37259e-05	-0.000324627	0.000129261	-0.000346389	-0.000245811	2.83817e-06	-9.62369e-05	-5.11772e-05	-0.000194832
GRM5.AS1	-9.39752e-05	7.86351e-05	0.000195373	8.76929e-05	-0.000120919	0.000138269	-2.89324e-05	-1.76217e-05	-3.14133e-05	-0.000101741	-7.35778e-05	-4.96817e-05
TYR	-2.76635e-05	-4.42923e-05	-3.38518e-05	6.29619e-06	-8.85184e-06	0.000202917	1.5998e-05	9.84128e-06	-2.77532e-05	-3.25753e-05	0.000104071	0.000126986
NOX4	-4.95898e-05	-5.5121e-05	-3.6381e-05	-1.49922e-05	-7.48661e-05	0.000314927	0.00021309	-1.97287e-05	-3.9822e-05	3.7288e-05	-9.58243e-07	4.39802e-05
ENSG00000255429	-2.28929e-05	-2.06323e-05	1.15084e-05	1.979e-05	0.00019315	3.10684e-05	-9.47871e-05	-0.000101589	1.95223e-05	0.000118635	-3.65326e-05	-4.02356e-05
ENSG00000254971	-1.91122e-05	5.27384e-05	-5.40054e-05	8.87849e-05	-2.62058e-05	4.89624e-06	-7.71606e-06	-2.61764e-05	-8.33944e-06	-1.83727e-05	-1.49329e-05	-1.69048e-05
NAALAD2	0.000237148	-0.000220638	-0.000191216	-0.000314397	0.000144066	0.000124205	0.000128435	-7.86868e-05	1.60052e-05	0.000539099	0.000477176	-0.000132868
CHORDC1	-0.000550292	-0.00086707	-0.000138091	0.00144227	-0.000837017	-0.000303113	0.00790025	-0.000291717	0.00113666	-7.86501e-05	1.48364e-05	-4.96838e-05
DISC1FP1	6.85346e-06	-0.000102929	9.07405e-05	-0.000351984	-7.55059e-05	0.00021467	-8.48587e-06	-4.63819e-05	0.00116575	-0.000158012	-0.000165338	-8.78371e-05
LINC02748	-2.76062e-05	-4.66609e-05	-2.8047e-05	0.000131998	-9.9251e-07	0.000118986	-1.13258e-05	-1.28813e-05	-3.79923e-07	-6.85441e-05	4.10996e-07	7.49014e-05
LINC02756	1.83298e-05	-4.30212e-05	-8.90178e-05	-0.00014212	-4.67066e-05	0.000332746	-4.35778e-05	3.40493e-05	-1.43839e-05	8.30068e-05	0.000169903	-5.31642e-05
ENSG00000254705	1.7279e-05	9.011e-06	-3.53326e-05	-7.38079e-05	-1.79962e-05	-6.41342e-06	-2.53696e-05	-1.12192e-05	-2.14449e-06	2.99756e-06	-3.0073e-06	-7.52384e-06
ENSG00000255506	-4.46137e-06	5.16689e-05	6.43655e-05	-0.000135825	-1.19647e-06	-1.54568e-05	-7.31669e-05	-8.5918e-05	-3.37219e-06	-2.15269e-05	-1.80444e-05	-2.72858e-05
LINC02746	-1.43486e-05	8.80617e-05	1.35659e-05	0.000201881	-0.000123734	-2.32518e-05	6.32222e-05	-8.34028e-05	-1.55829e-05	-3.8263e-05	-2.28028e-05	-5.56072e-05
ENSG00000290774	1.93794e-05	3.56372e-05	-0.000100456	3.59144e-05	4.18899e-05	-2.50893e-05	-6.65983e-05	1.31591e-05	-1.3521e-05	-2.13824e-05	-5.63959e-06	-2.7071e-05
MTNR1B	4.49326e-05	-5.72494e-05	0.000113426	2.68273e-05	-5.86129e-05	-2.04684e-06	-3.82774e-05	-3.51341e-05	-3.96607e-05	3.25938e-05	-4.52243e-05	6.25263e-05
SLC36A4	2.16882e-05	-0.000248285	0.00032393	0.000283492	0.000541939	0.000125809	-0.000272502	-2.0144e-05	1.18968e-05	0.000244479	0.000322745	0.000114442
ENSG00000255233	1.38831e-05	-4.58676e-05	0.000108226	-5.4309e-05	-2.51569e-05	-2.02592e-05	7.71437e-06	-4.6364e-05	-2.03585e-05	1.67153e-06	-1.38518e-05	-2.44014e-05
DEUP1	-4.98579e-06	-1.55976e-05	-9.05068e-06	-6.18661e-05	8.47692e-05	-2.03284e-05	-2.99274e-05	-0.000110477	8.1053e-05	5.07487e-05	-5.36665e-05	-8.48971e-05
SMCO4	-0.000133555	0.000414326	0.000213685	-0.000217765	-0.000499772	-0.000220097	-0.000174322	0.000268885	-5.22612e-05	-2.4164e-05	-0.000138496	-0.000114827
CEP295	9.60358e-05	-0.000161285	3.54284e-05	0.000373199	-0.000368376	7.13069e-05	9.94321e-05	1.26464e-05	-0.00019529	7.37277e-05	-0.000179832	0.00146288
SCARNA9	3.75991e-05	-7.63611e-05	-4.45376e-06	-0.000128638	4.9184e-05	-5.05675e-06	-4.55836e-05	5.85723e-05	0.00013754	-3.14851e-05	-3.04378e-05	-3.79611e-05
TAF1D	-0.000390786	0.000864883	-0.000129479	-0.000183528	-0.000148059	-0.000163216	2.40518e-05	0.000340412	0.000393811	-0.000155114	-0.000185464	-0.000273861
C11orf54	0.000224885	-0.000242253	9.60693e-05	0.000743007	-0.000299558	5.93572e-06	-0.000105577	-0.000177665	-0.000117839	4.29267e-05	8.03663e-05	-0.000199978
MED17	5.43247e-05	-5.82074e-05	0.00011591	0.000307113	-0.000331189	-1.02018e-05	0.000148964	2.62886e-05	2.0522e-05	4.51528e-05	-0.000127028	-7.63222e-06
VSTM5	-3.37322e-05	-2.13846e-05	-5.85358e-05	0.00011212	-2.8281e-05	0.000129089	-5.01183e-06	1.91636e-05	3.17852e-05	-8.02659e-06	2.17977e-05	0.000223948
HEPHL1	-1.30104e-05	-1.14351e-05	-5.03172e-06	-4.04854e-05	-1.48131e-05	9.9025e-06	2.29679e-05	4.15339e-05	-2.68303e-05	-2.3281e-05	9.42485e-06	3.56207e-05
PANX1	-0.00026171	0.000341116	0.000470156	-0.000300668	1.53584e-05	-0.00011995	-0.000454432	0.000665037	0.000617095	3.46379e-05	-4.6259e-06	-7.00392e-05
ENSG00000250519	-0.000288171	0.000252885	0.000103027	0.000221044	-0.000195937	-0.000116912	5.20798e-05	-7.92276e-05	0.00261045	-7.95105e-05	0.000481383	0.0001568
GPR83	-6.05896e-05	-4.97301e-06	3.06329e-05	0.00041448	3.59892e-05	-3.97083e-05	-8.87577e-05	-8.59062e-05	-3.53682e-05	-4.20946e-05	3.95446e-05	-5.17669e-05
MRE11	0.000275285	-0.000298642	-3.82795e-05	-0.000170362	-0.000237573	5.94518e-05	-0.000271865	-0.000206033	-0.000153068	3.26766e-05	-2.26142e-06	-7.71312e-05
ENSG00000255893	2.36617e-05	-5.76386e-05	-1.7668e-05	7.34568e-06	3.57048e-06	-1.17684e-05	-4.4325e-05	-1.71442e-05	-7.61043e-06	-2.40281e-06	7.51626e-06	-7.15614e-06
ANKRD49	-5.25198e-05	-7.26789e-05	2.4276e-05	0.000650637	-0.000202429	-5.91397e-05	0.000179431	-0.00018414	-8.6866e-05	-5.68645e-05	-0.000124697	-0.000185321
C11orf97	-4.72368e-05	-4.46321e-05	-5.26522e-05	0.0001937	8.94727e-05	-4.3129e-05	5.12229e-05	-1.84264e-05	0.000252759	-5.66378e-05	-2.00857e-05	-4.81237e-05
PIWIL4	0.000274344	-0.000354509	0.000182572	-0.000241846	-0.000316531	-0.000189843	-0.000125983	-2.5257e-06	-0.000138389	1.56741e-05	0.000492126	0.000166665
FUT4	7.81049e-05	-9.14154e-05	2.79692e-05	0.000254769	-0.000262321	7.03795e-07	-0.000145494	8.48039e-05	-5.21506e-05	-6.12465e-05	-3.75855e-05	0.000221571
PIWIL4.AS1	-3.30004e-05	-5.1183e-05	8.72792e-05	0.000208622	-4.76628e-05	5.15302e-05	0.0003031	0.000134714	-0.000141334	-2.05503e-05	-7.23446e-05	0.000390832
ENSG00000233536	1.89501e-05	-8.93814e-06	-5.19931e-05	3.36488e-05	-2.98802e-05	-1.48845e-05	-3.28449e-05	-1.80616e-05	-7.07668e-06	-1.36005e-06	-1.08405e-05	-1.72448e-05
LINC02700	4.56165e-05	-0.000110209	-9.03911e-05	0.000199639	4.33339e-05	0.000116404	-0.000188466	-0.00015363	0.000143915	4.32858e-05	-4.97933e-05	-0.000110243
AMOTL1	0.000121204	0.000128626	-0.000385157	1.11776e-05	-1.46387e-05	-2.17231e-05	-0.000138389	0.000242803	8.77336e-05	7.46479e-06	-0.000139122	-0.00013667
ENSG00000256469	0.000164938	-0.00018391	-4.16162e-05	-0.000314466	-2.09032e-05	-6.48567e-05	-8.42315e-05	-8.72728e-05	0.000128088	-1.9226e-05	5.3324e-06	-7.40402e-05
CWC15	9.90943e-05	-0.000194219	9.24236e-05	0.000326462	-0.000134101	-2.64408e-05	0.000375917	-9.1862e-05	-0.000102968	5.97381e-05	-4.29582e-05	0.000251441
KDM4D	9.72727e-05	-3.20202e-06	-1.35653e-05	-9.44667e-05	-8.36846e-05	3.32282e-05	-0.000142203	-0.000186754	0.0003655	5.35776e-05	-5.58862e-05	-0.000134608
SRSF8	4.45171e-06	-9.49531e-05	7.90923e-05	0.00110881	-0.000118545	-0.000101214	7.10705e-05	-0.0001593	-0.000104104	1.32805e-05	-9.22272e-05	-0.000157936
ENDOD1	-0.00013324	2.36179e-06	0.000124471	0.00101606	-0.000307685	0.000182491	3.4204e-05	-0.000159643	0.000604289	6.68783e-05	-7.25298e-05	4.12381e-05
LNCRNA.IUR	0.000116292	-0.00029003	-0.000216641	4.7276e-05	-0.00022894	-8.31444e-05	0.00129936	-3.80121e-05	-0.000140765	-7.77671e-05	0.000312714	-0.000135779
SESN3	0.000640026	-0.00139328	-0.00116377	0.0014459	-0.000793913	-0.000378165	0.00400147	-0.000232035	-0.000460855	5.9133e-05	0.000307162	-0.000191605
ENSG00000250390	-1.70423e-05	8.28197e-05	1.31162e-05	-8.3501e-05	-6.22621e-05	-1.1229e-05	-3.16196e-05	-1.33791e-05	1.06464e-05	1.23991e-05	4.7611e-05	-1.50228e-05
ENSG00000285842	9.23849e-06	-6.65012e-05	-4.50092e-05	1.0258e-05	-3.39787e-06	0.000109786	0.000152767	-1.89791e-05	-2.58775e-05	3.06646e-06	3.22727e-05	-3.52991e-05
FAM76B	0.000148888	-0.000184509	6.88366e-05	0.000337699	-2.5694e-05	9.60728e-05	-0.000108668	-0.000254502	-5.89602e-05	9.26537e-05	-0.000191193	2.2213e-05
CEP57	0.000145239	-0.000259894	0.000144614	0.000363538	-0.000156167	3.47226e-05	-3.63628e-05	-1.51405e-06	-0.000152042	6.24078e-05	0.000155991	0.000261269
MTMR2	7.54668e-05	0.000368264	0.000187147	0.000104807	-0.000452707	5.17835e-05	-0.00018197	-6.50087e-05	9.8201e-06	0.00024002	7.01703e-05	2.44915e-05
MAML2	0.000214987	-0.000540631	0.000403876	-0.00105592	-0.00114003	-0.000100501	-8.34152e-05	0.000879171	0.000910616	-0.000103286	-0.0003481	-0.00057597
ENSG00000285921	5.25222e-05	-6.29337e-05	9.20168e-05	-0.000287699	2.63149e-05	-0.000117068	0.000137127	0.000164796	-0.000121285	-2.24444e-05	-7.49985e-05	-9.12134e-05
CCDC82	4.04879e-05	-0.000108043	0.000280812	0.00124245	-0.000385099	0.00014783	0.000267776	0.000163216	1.91425e-06	0.000248219	0.000366705	6.30516e-05
JRKL	2.41876e-05	-8.10142e-05	-2.07363e-05	-1.85918e-05	-0.000110552	8.51186e-05	4.31417e-05	-0.000204976	0.000650171	-3.39405e-05	-0.000129722	-0.000183692
JRKL.AS1	-7.48087e-06	-7.76889e-06	-2.16118e-05	0.000188062	-1.28342e-05	1.95982e-05	1.17309e-05	1.73843e-05	-3.36842e-06	-1.58097e-05	-3.94465e-05	3.00369e-06
LINC02737	1.54793e-05	-4.68527e-05	-4.99506e-05	-1.28914e-05	-3.71661e-05	0.000132238	-5.52047e-05	1.61329e-05	3.53305e-07	-4.72468e-05	1.15988e-05	-2.91168e-05
ENSG00000254587	-5.69443e-06	-1.36118e-05	-0.000105096	0.000112868	-7.59365e-05	0.00015703	-2.90427e-05	4.96677e-05	-1.47357e-06	1.11746e-05	-3.19963e-05	-3.82433e-05
LINC02553	-2.27054e-05	0.000120271	1.89397e-06	-0.000156023	3.37772e-05	-3.73373e-05	3.41863e-05	-7.59944e-05	-2.0668e-05	-1.69091e-05	-1.29312e-06	-1.23089e-05
LINC02713	5.073e-06	1.11318e-05	1.50104e-05	-0.000116468	-1.169e-05	-3.82265e-05	7.57719e-05	-5.72717e-05	7.7631e-06	3.47491e-05	-1.72071e-07	-1.77058e-05
CNTN5	-8.26335e-05	-2.45841e-05	-0.000140781	0.000117245	5.72152e-05	0.000310822	-0.000101045	-3.4143e-05	7.60981e-05	0.000522689	-6.46121e-05	0.000373972
ARHGAP42.AS1	-8.62253e-06	2.99231e-06	-3.19641e-05	0.000206831	-3.95943e-05	-2.04895e-05	-2.45337e-05	-2.81137e-05	-4.82178e-06	2.4768e-05	-1.93378e-05	-2.4736e-05
ARHGAP42	3.65798e-05	-0.000169188	0.000620233	-0.000113379	-0.000355578	-9.74273e-05	0.000263274	-0.000111885	-0.000122341	-3.46253e-06	-5.94233e-06	-7.04646e-05
PGR	-3.99095e-05	0.000113643	-1.33881e-05	8.17373e-07	-9.76037e-05	7.37295e-05	-9.01387e-05	-3.1356e-05	-6.71179e-06	0.000263135	-4.93453e-05	-3.89119e-05
PGR.AS1	-0.000114211	-0.00016269	0.00040142	0.000385731	0.000332904	-0.000108897	-0.000147832	3.09845e-05	3.93313e-05	-5.21251e-06	3.94609e-05	-5.89572e-05
TRPC6	-6.42833e-05	-8.80871e-05	0.000308542	-0.000155647	-0.000141106	6.15096e-05	0.000452707	0.0001207	-8.34468e-05	2.3129e-05	-2.57515e-05	0.00017818
ANGPTL5	4.08859e-05	-2.34662e-05	2.3141e-05	-0.000110351	-5.16588e-05	-4.12791e-05	2.73763e-06	-8.01739e-06	-1.8603e-05	1.93274e-05	5.69434e-06	6.865e-05
CEP126	5.37135e-05	-0.00025623	-7.71305e-05	-0.000129154	-0.000182002	6.48735e-05	0.00129574	0.00011935	-0.000142381	-1.60081e-05	9.45244e-05	0.000106226
CFAP300	-7.40409e-05	1.18294e-05	0.000105453	2.20947e-05	0.00035263	0.000150138	-0.00013551	-0.000169549	-8.80499e-06	-7.49095e-05	6.1415e-05	0.000157069
ENSG00000260008	-5.47543e-05	0.000106561	2.14988e-05	2.89278e-05	-6.22228e-05	1.30642e-05	6.83809e-06	-3.83776e-05	-1.21418e-05	-1.71974e-05	-2.47642e-05	-2.80489e-05
ENSG00000277459	-5.26501e-06	-2.43815e-05	-3.28993e-05	9.34199e-05	-9.06197e-06	-4.82721e-06	-2.64332e-05	-1.07224e-05	-3.05374e-06	7.53966e-06	-1.31612e-05	-5.00029e-06
YAP1	-3.61144e-05	-9.85271e-05	0.000113378	0.000185419	-6.8179e-05	3.74653e-05	-1.11914e-05	2.06913e-06	0.00011604	0.000152554	0.000307337	0.000545862
ENSG00000288528	-1.55422e-05	5.15863e-05	-6.05614e-06	-7.84423e-05	5.5457e-05	-2.1336e-05	8.33419e-06	-4.91826e-05	-1.09939e-05	-1.62816e-05	-2.83203e-06	-1.27864e-05
BIRC3	-0.000125754	-0.000236131	-7.78849e-05	0.00016797	-0.000192881	0.000341137	0.000269623	0.00270124	-0.000201568	-0.000182612	-4.16827e-05	0.000804395
ENSG00000288833	4.92035e-05	-0.000120701	2.38128e-05	-0.000187066	5.08869e-05	-6.67581e-05	7.82557e-05	0.000484205	-1.39737e-05	-2.27726e-05	-2.12081e-05	-2.82948e-05
BIRC2	7.03028e-05	-4.05671e-05	7.00127e-06	0.000250326	-0.000299548	1.35667e-05	-0.000248306	0.000940124	-0.000163107	0.00011531	1.49395e-05	-0.000272016
TMEM123	-7.73299e-05	-0.000113433	0.000112011	0.000658311	-0.000339002	0.000214089	-4.37833e-05	-0.00014268	-0.000149038	2.18001e-05	-0.00015596	-0.000134034
TMEM123.DT	0.000120884	-0.000126992	-1.3251e-05	-0.000121612	-8.49333e-06	5.25747e-05	-0.000131059	-5.0247e-05	-1.01387e-05	5.23761e-05	-5.25666e-05	3.63204e-05
ENSG00000255482	-5.21099e-05	-2.19066e-05	8.66558e-05	0.000252463	7.19827e-05	-3.33353e-06	-5.3455e-05	-7.01149e-05	-2.67024e-06	-7.3229e-05	-1.83745e-05	-1.35013e-05
MMP7	-0.000255104	-0.000340159	0.0015298	0.000337961	-1.85374e-05	-0.000222975	-0.000335319	0.000806198	0.00023027	0.000108674	-0.000101129	0.000159127
MMP20	4.58537e-05	-9.08249e-06	-8.34529e-05	-0.000211804	1.02458e-05	0.000106919	-2.88325e-05	-7.88665e-05	1.46707e-06	-7.54364e-05	1.75813e-05	1.43231e-05
MMP20.AS1	-1.3299e-05	-9.15302e-06	-3.31481e-05	8.70415e-05	6.01716e-06	-1.75876e-05	-2.04001e-05	-1.71397e-05	-8.29313e-06	-8.57407e-06	3.65595e-06	-1.50903e-05
ENSG00000281655	-3.22931e-05	2.74284e-05	1.79585e-05	3.68932e-05	3.58298e-05	-2.45899e-05	-3.7194e-05	0.000141216	-2.11515e-05	-2.95717e-05	-1.94348e-05	-2.50223e-05
MMP10	-4.11302e-05	-0.000126374	1.51668e-05	9.4583e-05	0.000133473	-7.10023e-05	-0.00018066	0.000933079	0.000468687	0.000206455	-5.84436e-05	-4.8723e-05
MMP1	-1.27934e-05	5.76949e-05	2.4941e-06	-9.1763e-06	-4.27097e-05	2.68488e-06	-5.27661e-05	-3.61718e-05	-7.81932e-06	-9.44158e-06	-2.4002e-06	-1.80048e-05
MMP3	-9.10593e-05	0.000297191	-6.12619e-05	2.38231e-06	-0.000119228	-2.92194e-05	-2.84941e-05	0.00014431	-1.71784e-05	-1.98619e-05	2.89831e-06	-1.82691e-05
MMP13	-6.93954e-05	0.000104971	-0.000122993	-0.000185373	-0.000189364	3.58096e-05	-5.23912e-05	0.000808439	0.00124175	-8.12199e-05	-7.6997e-05	-6.18221e-05
DCUN1D5	-6.8074e-05	0.000245669	0.000121745	0.000600802	-0.000391723	0.000117022	0.000132706	0.000108369	-2.74743e-05	6.71939e-05	-6.52625e-05	0.000510919
DYNC2H1	1.59978e-05	-0.00024058	0.000265783	0.00111126	-0.000251974	0.000341234	0.000223316	-0.000395075	-2.37474e-05	0.000423522	3.54267e-05	0.000838349
ENSG00000285878	7.72769e-07	-4.52218e-05	7.57425e-05	-9.45489e-05	-8.19546e-05	0.000203789	-4.56552e-05	-2.03282e-05	1.12985e-05	-0.000111088	6.77455e-05	7.23185e-06
ENSG00000254987	3.77476e-05	-6.78046e-05	4.14692e-05	-5.29001e-05	-6.36273e-05	7.37413e-06	6.55484e-05	-5.57558e-05	-1.55956e-05	0.000214002	-2.01627e-05	-8.20148e-05
PDGFD	-9.37099e-06	-1.0986e-05	-3.86674e-05	-0.000215925	-2.13857e-05	0.000202524	0.000155659	-9.42757e-06	3.86615e-05	-6.98794e-05	-3.84244e-06	-2.93667e-05
LINC02552	-7.61346e-06	-5.07971e-05	-1.8256e-05	1.85476e-05	4.39293e-05	2.95358e-05	-4.36607e-05	-6.69608e-06	2.3326e-05	6.50246e-05	-3.3983e-05	0.000489056
CASP12	-5.44493e-06	-8.89475e-05	-4.59085e-05	0.000167839	-6.79011e-05	0.000259969	3.388e-05	-1.00501e-05	-1.99568e-05	-0.000124956	-6.55775e-05	-4.54973e-05
CASP4LP	-3.5758e-05	-6.28013e-05	-0.000213667	-7.45328e-05	-0.000124138	0.000230844	0.000327014	-8.41493e-05	0.000978261	8.23041e-05	0.000130428	0.000406958
CASP4	-0.000365111	0.000613293	-0.000425753	5.08078e-05	-0.000473469	0.000418289	0.000897643	6.53708e-05	3.58506e-05	-1.85718e-05	-0.000171497	-5.85535e-05
CASP5	-0.000205252	0.000337943	-0.00016068	-0.000149472	-0.000444718	0.000131036	0.000941439	2.75494e-05	0.000995179	-8.13933e-05	-7.12477e-05	-0.000139954
CASP1	-0.00027685	0.000158703	-0.000460799	0.00061475	-0.000654957	-0.00011925	0.00226933	-0.000173119	0.000841242	-9.43624e-05	-2.52715e-05	-0.000284801
CARD16	-0.000118708	8.63065e-05	-0.000167907	0.000273091	-0.00011245	9.20981e-05	0.000357288	7.1157e-05	8.98265e-05	-5.5976e-05	0.000796386	-0.000121545
CARD18	1.9463e-05	-2.59721e-05	1.42502e-05	-0.000165853	8.43402e-05	3.99603e-05	-3.59558e-05	-5.86052e-05	2.06893e-05	2.59108e-05	-3.89944e-05	-7.57623e-06
ENSG00000289383	0.000146744	-0.000129487	-2.97673e-05	-0.000206401	1.89955e-05	8.99516e-05	-6.95317e-05	-1.70551e-05	-2.08456e-05	-4.03467e-05	-4.41476e-05	-3.54747e-05
GRIA4	-1.8962e-05	-6.92057e-05	-5.72842e-05	6.73298e-05	-2.24307e-05	0.000238158	-2.99369e-05	-3.0268e-05	5.2185e-05	4.17148e-05	0.000106955	0.000218041
ENSG00000285813	8.27918e-06	-8.14413e-05	-0.000100713	-0.000133815	1.38463e-05	0.000522013	-9.31427e-05	0.000116655	-2.34314e-05	-1.24143e-05	-2.84765e-05	1.49848e-05
MSANTD4	-4.68771e-05	-0.000206426	0.000299982	0.00126951	-0.000487996	0.000134459	0.000862066	-0.000322283	5.12266e-05	7.23914e-05	0.000825977	8.02427e-06
KBTBD3	1.8987e-05	-0.00026003	0.000220458	0.00134894	-0.000233977	-8.45184e-05	0.000483552	-0.000334642	-3.96958e-05	9.67991e-05	-7.52965e-05	-1.81471e-05
AASDHPPT	-1.46647e-05	-0.000330029	0.000308114	0.00182014	-0.000398707	-0.000105957	0.00111537	-0.000129923	-0.000223582	8.27018e-05	3.35304e-06	0.000174712
ENSG00000254433	2.89191e-05	1.68566e-06	0.000159985	-0.000261434	-8.50664e-05	-6.18066e-05	0.000117263	-6.95397e-05	-6.28119e-05	3.80317e-05	-7.22695e-06	-1.42817e-05
ENSG00000286345	-4.08138e-05	5.10312e-05	-3.4904e-05	-7.76216e-05	-4.18185e-05	5.2588e-05	6.47412e-05	0.000142026	0.000103819	5.1149e-05	-4.55915e-05	-5.03409e-05
ENSG00000289232	-3.4687e-05	1.94814e-05	-0.000138698	0.000521004	0.00024931	-5.54684e-05	-0.000150227	-0.000138961	3.79911e-05	-4.40133e-05	-4.60193e-05	-6.24837e-05
GUCY1A2	8.65639e-05	-0.00029121	0.00011022	0.000529019	-0.000168419	8.125e-05	-0.000135219	4.05497e-05	3.09035e-05	0.000526768	0.000321326	0.00129626
ENSG00000261098	4.2674e-06	5.47559e-05	0.000207305	-0.0001705	-0.00018913	1.00206e-05	9.89349e-05	-4.92151e-05	-6.98496e-05	-2.68464e-05	-9.47264e-05	0.000209685
CWF19L2	8.85269e-05	-0.000415508	-7.27943e-05	0.000221357	-0.000595094	-2.7382e-05	0.00107354	1.37544e-06	0.000142774	-0.000113106	-0.000174265	0.000340612
ALKBH8	4.76433e-05	0.000259689	-2.44015e-05	4.65621e-06	-0.000361363	-0.00011483	-0.000198331	-0.00022406	-8.60827e-05	5.27312e-06	-4.76488e-05	-0.000185301
SLN	-2.54131e-05	0.000215892	-6.31626e-05	-0.000170913	-6.48676e-05	-2.23239e-06	-2.41168e-05	-4.50121e-05	-1.03684e-06	-9.33004e-06	-2.45533e-06	1.85373e-05
SLC35F2	-0.000176056	0.00035759	9.39347e-05	-4.058e-05	-0.000218858	-0.000316622	0.000115666	0.000332085	-9.36782e-06	1.08959e-05	-6.11909e-05	-0.000105355
RAB39A	-6.25652e-05	0.000226047	-0.00020169	7.76334e-06	-0.000990735	-7.15598e-05	0.000330808	0.000608038	-0.000143213	5.05108e-05	-9.25201e-05	0.000114858
ENSG00000288012	0.000116086	-6.0815e-05	3.36585e-05	-0.000308874	-0.000105328	-1.46512e-06	-9.91576e-05	6.1705e-05	-5.94248e-05	-5.36657e-05	-4.34263e-05	-8.60149e-05
CUL5	3.49499e-05	0.000198499	0.000267522	-7.36288e-05	-0.000480036	5.21693e-05	-4.899e-05	0.000147317	-0.000243904	0.000158014	-6.79955e-05	-0.000139626
ENSG00000255467	-3.70839e-05	0.000101579	3.66162e-05	-0.000140997	-9.25804e-05	-4.13699e-05	-1.40658e-05	-2.50927e-05	-3.34266e-05	1.87904e-05	-1.25566e-05	-1.72101e-05
ACAT1	-0.000155397	0.000283781	0.000247626	0.00084983	-0.000316788	7.20335e-05	7.18116e-05	-0.000245725	-2.59908e-05	4.26245e-05	0.000289517	-4.1986e-05
ENSG00000285696	-4.01507e-06	-0.000145166	1.94353e-05	0.000415139	-0.000143089	9.96992e-05	1.29857e-05	9.55557e-05	-5.16877e-05	-2.49856e-05	7.46155e-05	-5.62849e-05
NPAT	9.49769e-05	-0.000240342	-6.27406e-05	0.000433112	-5.19228e-05	0.000150626	-0.000193415	3.52473e-05	-5.74886e-05	-0.000121846	-5.61287e-05	-0.000210093
ATM	0.000775712	-0.00120343	-0.000952746	0.00056056	-0.000479911	-0.000181711	0.000363625	-0.000813984	-0.000525809	-0.000284752	-0.000230808	-0.000458612
C11orf65	0.000113141	-0.00018552	8.38038e-05	-1.68916e-05	-4.05975e-05	2.96646e-05	-1.57925e-05	-0.000121861	-0.000102133	-3.903e-05	-0.000124266	-7.02449e-05
POGLUT3	-1.03738e-05	0.000233571	-0.00011292	0.000119641	-0.000210198	-1.65325e-06	-0.000129411	-0.000174434	1.74958e-05	2.60239e-05	0.0004582	-2.42636e-05
EXPH5	0.000146906	-0.000120269	-0.000278934	-3.44817e-06	-0.000190753	4.75089e-05	-0.000280235	6.01252e-05	0.00013138	-2.51162e-05	-0.00012516	-9.00134e-05
DDX10	-0.000421209	0.00118342	-2.43672e-05	-0.000424698	-0.000678013	4.5381e-05	-9.92406e-05	8.83671e-05	-0.00022447	-4.56792e-05	-8.05145e-05	0.000223236
ENSG00000255528	-1.13982e-05	0.000133218	-7.71781e-05	-0.000113912	-4.14862e-06	5.49384e-05	6.1485e-05	-5.24897e-05	-2.40623e-05	-4.4356e-05	-2.95741e-05	7.63311e-05
ENSG00000255028	-7.74273e-05	-0.000111823	0.000293513	-1.76247e-05	-7.0403e-05	9.04428e-05	-0.000175339	-0.000302153	0.00117285	-7.98909e-05	-2.57148e-05	-6.37402e-05
LINC02715	-7.7047e-05	-0.00013819	0.000374622	-3.4282e-05	4.65332e-05	5.4066e-05	-4.30615e-05	-0.000142742	0.000276196	-8.06764e-05	-4.27018e-05	-6.87276e-05
ENSG00000289465	-4.26762e-05	-0.000103434	0.000370552	-0.000104161	-7.0089e-05	1.35747e-07	-2.48073e-05	-4.51666e-05	0.000115165	-4.27878e-05	-1.51467e-05	-8.09302e-06
RDX	1.67602e-05	-0.000270306	0.000184999	0.00141039	-0.000255002	8.84959e-05	0.000973151	0.00032566	-0.000176473	4.78922e-05	0.000505921	0.000541975
ENSG00000287245	-1.4939e-05	-4.1003e-05	0.000242125	-0.000161378	-1.3262e-05	-2.22871e-05	-2.18409e-05	-0.00011129	0.000190274	-2.81932e-05	-5.18335e-05	-5.40163e-05
ZC3H12C	1.28162e-05	-0.000615612	0.001382	-0.000219249	-0.00084421	0.000214481	0.000120859	0.000980918	0.000286787	-0.000106275	0.000125632	1.14246e-05
LINC02732	-3.72349e-05	0.000126892	-1.96096e-05	3.42572e-06	-2.38131e-05	-6.87594e-07	-7.03776e-06	-5.24845e-05	1.50411e-06	6.07094e-05	-2.37094e-05	3.53503e-06
FDX1	5.6005e-05	3.04974e-05	-7.37289e-06	0.000216082	-0.000230008	-9.78137e-05	0.000184762	0.00011938	-9.59344e-05	-2.0533e-05	-0.000179851	9.36292e-05
ARHGAP20	-0.000331521	0.00135854	0.00029514	-7.29837e-05	-0.000924195	-0.000636056	-9.67891e-05	8.74751e-05	-0.000208892	6.43911e-05	8.73701e-05	-0.000279705
ENSG00000287556	-3.29678e-05	1.75572e-05	-1.86481e-05	6.47109e-05	-2.71653e-05	-1.26752e-05	2.5899e-05	1.54924e-05	-5.00422e-06	0.000109325	0.000222529	-2.34321e-05
LINC02550	-6.46771e-05	6.36828e-05	-5.76951e-05	0.000329206	-7.66242e-05	-5.49402e-05	5.24408e-05	-5.27085e-06	5.95982e-05	-1.31695e-05	0.00101223	9.70483e-05
POU2AF2	-6.04e-07	6.75718e-05	9.66573e-06	-0.000116454	-2.37824e-05	-7.56421e-06	-6.47242e-05	-2.32909e-05	1.82059e-05	5.20684e-06	-1.64166e-05	-2.50861e-05
COLCA1	-2.07893e-05	-0.000105684	-0.000161075	0.000343396	3.17243e-05	-0.000158401	0.000612324	-8.2993e-05	-0.000133493	0.000681324	0.000292289	0.00157582
POU2AF3	-5.01647e-06	-8.76308e-05	2.81861e-05	9.59465e-05	3.5367e-05	-7.38304e-06	5.65424e-07	1.00727e-05	5.12858e-05	-2.81765e-05	0.000138251	0.00022948
ENSG00000288097	1.05168e-05	-2.08207e-06	1.57118e-06	-0.000128088	-2.2072e-05	-1.32326e-05	0.000142008	-2.62784e-05	-2.82532e-05	-6.65346e-06	-5.28359e-06	-1.50824e-05
POU2AF1	-2.97544e-05	-6.89864e-05	-6.53052e-05	0.000187643	-7.84541e-05	5.56623e-05	0.000139413	0.000280681	-5.90458e-05	-4.57335e-05	1.1925e-05	0.000878601
BTG4	4.36462e-05	-1.13145e-05	-4.18024e-05	-0.000109757	-1.66253e-05	-1.53486e-05	-5.1144e-05	-3.34684e-05	7.67592e-06	2.54187e-05	8.88871e-06	-1.83322e-05
ENSG00000254980	-1.65288e-05	4.3943e-05	3.61185e-06	-6.65265e-05	-2.75331e-05	-4.58691e-06	-2.0378e-05	-1.01193e-05	-1.60309e-06	-1.98416e-06	-5.88353e-06	1.14183e-05
HOATZ	-2.27117e-05	-5.51035e-05	-3.26433e-06	0.000240794	8.02757e-05	-6.09557e-06	-4.4571e-05	-6.32956e-05	1.64253e-05	7.0938e-05	6.46834e-06	-5.35818e-05
LAYN	2.77592e-06	7.01684e-06	-4.26993e-05	-4.82345e-05	3.45907e-06	-1.55413e-05	1.29205e-06	-1.48394e-05	-1.13282e-05	-1.01494e-05	-1.45741e-05	3.19929e-05
SIK2	8.99866e-05	-0.000120161	0.000317629	0.000849168	-0.000284443	0.000226976	9.40758e-06	0.000388437	-0.000284311	0.00023796	-0.000233463	0.000404607
PPP2R1B	-3.00677e-06	-8.87241e-05	9.38624e-05	0.00114773	-0.000145274	0.000114095	-0.00017423	-1.69996e-05	-3.94058e-06	8.03507e-05	4.15894e-05	0.000388438
ENSG00000254990	-2.89794e-07	-2.2655e-05	-4.25429e-06	2.61639e-05	1.49233e-05	-2.40299e-05	-1.71542e-05	-6.10283e-05	-1.27391e-05	6.74694e-07	-1.18818e-05	-3.30344e-06
ALG9	7.09733e-05	1.15714e-06	0.000227131	-5.00048e-06	-7.57574e-05	0.000240833	-0.000162472	-7.76492e-06	-5.30697e-05	-8.81401e-05	0.000328839	0.000139236
ALG9.IT1	-2.59155e-06	2.94222e-06	-1.15227e-05	-8.29605e-05	-4.2922e-05	6.16562e-05	9.0983e-05	3.887e-05	-2.15418e-05	-8.75945e-06	-4.09249e-05	-4.41557e-05
FDXACB1	-1.77728e-05	-1.60539e-05	8.07819e-05	0.000290851	-0.000138702	3.56869e-06	-0.00012615	-4.78465e-05	-3.4262e-05	-7.52923e-05	-9.02102e-05	-4.82988e-05
CFAP68	2.40209e-05	-2.26606e-05	5.18506e-05	9.35934e-05	-0.000203081	-5.29685e-06	0.000110962	0.000133579	-2.36735e-05	-3.16591e-05	1.58381e-05	-0.00013222
CRYAB	3.33345e-05	-0.000102178	-6.86902e-05	-0.000198321	0.000112648	0.000359134	0.000154531	-1.65862e-05	2.47223e-05	-0.000111776	5.24765e-05	0.000377569
HSPB2	-2.90062e-05	-2.19894e-05	6.26464e-05	0.000130762	-3.09301e-05	-2.07324e-05	1.70096e-05	-2.45726e-06	-2.01148e-05	2.65809e-06	-1.48905e-05	-3.18899e-05
C11orf52	1.67825e-05	-3.45589e-05	-0.000113796	-0.000293335	-4.70753e-05	3.01745e-05	0.0004542	-0.00012487	0.000287418	0.000102416	7.95791e-06	3.04821e-06
DIXDC1	-9.64434e-05	-2.1765e-05	-0.000127466	-0.000321905	-0.000339148	-0.000335005	0.00108307	-0.000236909	0.000836027	0.00245943	0.000106384	0.000716045
DLAT	-7.38967e-05	0.000163743	4.90441e-05	0.000538852	-0.000256213	8.71795e-05	0.000238741	-0.000221528	-5.22585e-05	7.44652e-05	0.00089515	-0.000143711
PIH1D2	2.70176e-07	-4.77851e-05	-2.22068e-05	0.000294924	-4.58968e-05	-4.39733e-05	-7.21678e-05	0.000403382	-3.09657e-05	-3.94385e-05	-3.0513e-05	-7.26834e-05
NKAPD1	-4.67185e-05	0.000127882	-7.67992e-05	0.000330077	-0.000109205	-3.18876e-06	0.000237381	-1.67993e-06	-3.20646e-05	-8.84277e-05	-3.53411e-05	-7.45878e-05
TIMM8B	-2.61637e-05	6.24912e-05	-0.000106911	0.00072671	-0.000334519	8.43527e-05	0.000263822	1.81189e-05	0.000188292	-8.17062e-06	-0.000113105	-9.74404e-05
SDHD	1.42693e-05	-1.7217e-05	0.000133017	0.000188755	-0.000230133	1.61507e-05	-6.67871e-05	-3.98219e-05	-8.9193e-05	-9.96066e-05	-3.98392e-05	0.000192659
IL18	0.000145007	-3.52481e-05	-0.000291763	-0.000128303	-0.000379637	1.76144e-06	-0.000671886	-0.000375147	0.000331409	-0.000144359	-0.000212441	-0.000409264
ENSG00000254638	-8.36726e-06	0.000103801	-6.96435e-06	-4.3186e-05	-8.51782e-05	-4.50648e-05	6.51659e-05	-4.93107e-05	-2.33354e-05	0.000103878	-1.24523e-05	0.000169442
TEX12	-3.54446e-06	1.19401e-05	-9.49024e-06	6.47793e-06	-0.000105941	4.11688e-05	-3.9128e-05	-2.41014e-05	-3.15104e-05	-6.15357e-05	6.21383e-05	1.92451e-06
BCO2	0.000783329	-0.00108221	-0.000804276	0.000525481	-0.00036818	-0.000480098	0.000607891	-0.000424016	-3.06573e-05	-0.000112866	-0.000254172	-4.33092e-05
PTS	0.000193398	-0.000105073	7.79707e-06	7.64073e-05	-0.000287007	-0.000194769	-0.000133327	-1.7878e-05	0.000377247	0.000154564	-2.86937e-05	-0.000120491
PLET1	-1.66642e-05	5.21636e-07	-6.226e-06	-3.53067e-05	5.81002e-05	-9.28137e-05	-7.51564e-06	-7.49092e-05	-6.5079e-05	-3.2465e-06	1.06417e-05	-3.98691e-05
ENSG00000268472	1.17491e-05	-4.53969e-05	7.83332e-05	-0.000162747	4.85081e-05	2.24727e-05	-0.000108438	-3.60199e-05	-4.69178e-05	-2.46313e-05	-7.68793e-05	-2.70631e-05
LINC02762	0.000213414	-7.24421e-05	-0.0001344	-0.000431585	-8.27957e-05	-0.000139219	-0.000319923	7.32758e-05	4.51537e-05	3.23799e-06	-5.56382e-05	-0.000147581
LINC02763	0.000106361	-6.22208e-05	-3.6879e-05	-0.000176592	-6.2551e-05	-1.25285e-05	-0.000245612	-0.000153772	-2.04506e-05	-6.73864e-05	-2.30864e-05	-0.000134056
LINC02764	1.4188e-05	-5.59199e-05	1.56169e-05	-6.40868e-05	-4.10099e-05	0.000157446	-6.21299e-05	-1.93168e-06	1.79026e-05	-7.59301e-05	-6.58312e-05	0.000318817
ENSG00000285769	-0.00010679	0.000218333	-3.29153e-05	-5.12052e-06	7.2094e-05	0.000133667	-4.90794e-05	1.08211e-05	0.000102283	-8.37959e-05	1.79534e-06	-6.09499e-05
ENSG00000247416	4.93761e-06	-1.03985e-05	-3.6392e-05	-0.000125079	0.000364043	-4.75505e-05	2.53226e-05	-0.00012903	-3.57984e-05	-7.28299e-05	3.52553e-06	-3.93846e-05
NCAM1	-4.64287e-05	-0.000161999	0.000209522	0.000191108	1.60944e-05	-1.78934e-05	-0.000126604	0.000691519	6.12848e-05	-2.85883e-05	0.000248303	0.00076987
NCAM1.AS1	8.14489e-06	-3.56314e-06	-2.52507e-05	-8.29392e-05	7.09393e-05	-1.75206e-05	-2.95516e-05	-3.69203e-05	-7.26715e-06	-1.27469e-05	-1.69328e-06	2.77192e-06
TTC12.DT	1.20689e-05	3.42432e-05	2.09818e-05	-7.00151e-05	-0.00011018	-3.09194e-05	-0.000100065	9.09002e-05	-2.80142e-05	-1.78329e-05	-2.12627e-05	-7.16423e-05
TTC12	0.000169909	-0.000147767	3.3144e-05	4.4047e-05	-0.000188854	-4.07395e-05	-0.000426383	-3.50485e-06	-7.87795e-05	3.89653e-05	0.000396083	-5.21157e-05
ENSG00000270179	3.85534e-05	9.76451e-06	-3.13806e-05	-0.000129313	-4.70578e-08	8.82696e-06	-6.70586e-05	-5.96688e-05	-1.40986e-05	-4.69513e-05	-1.60835e-05	-8.03101e-06
ANKK1	3.73162e-05	-3.64194e-05	2.5451e-05	-6.55924e-05	8.72448e-06	4.23589e-05	-0.000116057	-1.47308e-05	-2.98132e-05	3.85001e-05	-2.85912e-05	1.78104e-05
ENSG00000256757	-1.92694e-05	-1.09058e-05	-2.50432e-05	5.66334e-05	3.23497e-06	1.02432e-06	1.4989e-05	1.19861e-05	-1.67275e-05	-2.01774e-05	-2.48079e-06	-1.6972e-05
DRD2	4.87167e-06	-7.23187e-05	0.000128177	-4.48504e-05	-5.36747e-05	6.18673e-06	0.000103036	-3.38952e-05	-3.76301e-05	-1.76164e-05	-1.96011e-05	-2.38755e-05
TMPRSS5	-5.45463e-05	-3.36602e-05	9.61678e-05	0.00030515	-0.000132654	4.93137e-05	8.43582e-05	-3.60034e-05	3.73095e-05	9.83596e-05	-1.29143e-05	0.000221177
ZW10	-1.20846e-05	0.000118972	0.000125132	0.000199594	-0.000358802	-5.30019e-06	0.000109435	4.42163e-05	-0.000150402	-5.10985e-05	-4.51821e-05	-0.000227191
ENSG00000256603	2.95642e-05	5.7457e-05	-3.25476e-05	-7.13926e-05	-2.32766e-06	-2.93577e-06	-7.03626e-05	-3.37642e-05	-2.39964e-05	-4.0778e-05	2.01081e-05	-6.10972e-05
USP28	0.000188599	-0.00043509	0.000223672	0.000522592	9.29652e-05	-6.21198e-05	0.000271954	-0.000252782	-0.000168761	-9.00757e-05	-3.52392e-05	-6.40533e-05
ENSG00000256452	-3.56862e-05	4.29425e-05	1.73218e-05	0.000104512	-3.32169e-05	1.26686e-05	-1.6854e-05	5.42247e-05	-2.087e-05	1.67243e-05	2.74814e-05	1.46577e-05
HTR3B	-6.73183e-05	8.20439e-06	3.9348e-06	6.30969e-05	0.000450235	-2.20573e-05	-7.81704e-05	-0.000153077	-1.20889e-06	7.11946e-05	-2.69939e-05	8.09694e-06
HTR3A	-2.63811e-05	-7.42425e-05	-7.08495e-06	0.000142026	-4.7818e-05	0.000137404	1.54572e-05	-3.80532e-05	6.18946e-06	-3.01157e-06	0.000505962	-6.77029e-05
ENSG00000289230	1.27891e-05	-5.69108e-05	7.62978e-05	-7.83953e-05	2.63258e-05	-1.78494e-05	-1.46773e-06	-3.66359e-05	-4.62762e-06	-7.3885e-06	-6.84109e-06	-1.45627e-05
ZBTB16	-8.66493e-06	-0.000992046	0.000508014	0.000874643	0.00105864	0.00114131	-0.000225247	-0.00113997	-0.000573303	-0.000207978	0.000144876	-0.000530648
ENSG00000286463	-2.03533e-05	8.15269e-05	4.59113e-05	-0.000122186	-4.28765e-05	-2.52076e-06	-3.48738e-05	-3.77548e-05	-6.2142e-06	-6.47003e-06	-4.54433e-06	-1.03445e-05
ENSG00000256947	-2.28406e-05	-0.000175603	9.56547e-05	1.74392e-05	0.000218832	5.16913e-05	0.00017329	-5.46396e-05	-7.8037e-05	-7.7196e-05	0.000152193	0.000192344
NNMT	-1.69744e-05	-2.72125e-05	-1.16276e-05	0.00013893	-7.44423e-05	0.000162443	-4.9941e-05	-0.000127814	0.000169929	-5.92103e-05	0.00216039	8.11251e-06
ENSG00000256195	-2.78497e-06	-1.11756e-05	-4.90885e-05	0.000224971	-1.57574e-05	-2.31163e-05	-3.49906e-05	-6.18921e-05	-7.0949e-06	-3.51533e-06	-1.77634e-05	-4.24614e-05
C11orf71	3.00882e-05	-1.48437e-05	1.82047e-05	0.000558758	-0.000207332	-0.000110713	0.000135864	-0.000123071	-4.65493e-05	3.79623e-06	-4.20288e-05	-0.000120847
RBM7	-0.000134593	0.000143886	6.54065e-05	0.000654833	-0.000107293	-8.72744e-05	9.65167e-05	0.000214058	6.65427e-05	2.20395e-07	0.000568783	0.000908393
REXO2	8.9723e-06	-1.64377e-05	0.000215317	0.000689488	-0.00019554	1.77885e-05	9.99391e-05	8.65658e-06	-0.000161318	6.80161e-05	-0.000137478	-2.5162e-05
NXPE1	-7.81443e-05	8.52038e-05	-7.05863e-07	0.0001704	-1.76381e-05	-6.1562e-05	0.000162046	-6.27184e-05	-3.55982e-05	-2.88745e-05	-2.767e-05	-6.39999e-05
NXPE4	7.39732e-05	1.50687e-05	-0.000142326	6.16048e-05	0.000142273	-3.95164e-05	4.37143e-05	-0.000104451	3.46181e-05	-2.81584e-05	-1.98586e-05	-3.99463e-05
NXPE2	1.63352e-05	-7.32591e-06	-1.21238e-05	7.87309e-05	-6.31214e-05	9.37914e-05	-5.83463e-05	-6.17096e-05	-1.92248e-05	-6.14568e-06	-7.11826e-05	-7.50788e-06
CADM1	-0.000527542	-0.000456547	0.00261021	0.000300478	2.58683e-05	-8.82942e-05	0.00033521	-0.000425857	0.00106969	0.000683318	-4.12855e-05	0.000373454
ENSG00000287897	7.2517e-06	-2.43336e-05	1.58574e-05	9.885e-05	-6.97893e-06	-2.49328e-05	-1.94878e-05	-3.56281e-05	-3.77314e-06	-1.84812e-05	-1.76447e-05	-2.01959e-05
ENSG00000256972	-1.29187e-05	5.25172e-06	9.47965e-05	-9.13967e-05	-1.4097e-05	-4.60054e-05	5.54012e-05	-5.52343e-05	-2.0265e-07	-5.96204e-06	0.000147491	-3.59897e-05
ENSG00000255580	-0.000157013	-0.000103524	0.000606929	0.000229724	0.00027696	-0.000110522	0.000268434	-0.00025078	-7.54015e-05	0.00025264	-7.58937e-05	9.07898e-05
CADM1.AS1	-7.89234e-05	-7.46489e-05	0.000648042	-0.000250955	-7.96642e-05	-6.56006e-05	-3.76895e-05	-0.000116992	-3.31273e-06	2.46308e-06	0.000135034	-8.58485e-06
ENSG00000255689	-1.30024e-05	-1.05038e-05	3.3195e-05	-1.76591e-05	-1.34049e-05	8.26387e-05	5.6469e-05	-4.79469e-05	-1.93116e-05	-4.17219e-05	-4.35261e-05	1.67413e-05
LINC02698	-0.000402687	-0.000239547	0.00127452	0.00032494	7.02017e-05	0.000177176	0.00040715	-0.000267302	-0.000165488	5.70351e-05	-0.000129027	-1.76458e-05
ENSG00000288020	-1.82451e-05	-0.000174174	0.000461959	0.000178949	-9.92831e-05	-2.448e-05	-5.55107e-05	-9.24917e-05	-6.91225e-05	4.15517e-05	-5.04707e-05	-5.97194e-05
LINC00900	-0.000117834	-2.53643e-05	0.000382989	5.02278e-05	-3.72058e-05	0.000110502	2.64408e-06	-0.000167839	-6.83325e-05	3.59791e-05	2.22254e-05	-6.88153e-05
LINC02703	-0.00012343	4.43156e-05	0.000153146	-6.42077e-06	3.84207e-05	0.000151949	0.000107618	2.79978e-05	-6.57329e-05	0.000102159	-6.21382e-05	-4.78254e-05
BUD13	2.86618e-05	0.000132403	-2.78666e-05	0.000229746	-0.000262019	-9.89302e-05	-0.000110656	0.000114715	-6.85449e-05	1.01578e-05	2.60104e-05	-3.69689e-06
BUD13.DT	-1.57965e-05	-4.74278e-05	1.55273e-05	7.34043e-05	8.59098e-06	-2.25801e-05	-3.8599e-05	3.66944e-05	-1.69682e-06	-9.85518e-06	-2.04045e-05	-2.04112e-05
ZPR1	-0.000101846	0.000211742	-7.62872e-06	0.000395239	-0.000222804	-0.000116673	7.17079e-05	5.28887e-05	0.000151619	-4.77619e-05	-7.41714e-05	-6.33433e-05
APOA1	1.78837e-05	-4.33772e-05	-2.94147e-05	0.000181237	-8.84455e-05	-2.37932e-05	0.000126667	-2.18122e-05	-2.93313e-05	-2.00947e-05	-1.19582e-05	2.70431e-05
APOA1.AS	-3.64583e-05	6.33089e-05	5.92265e-05	-1.73873e-05	4.37153e-05	-6.83052e-05	4.51955e-05	-0.000115354	0.00010049	-1.92573e-06	-1.10446e-05	-1.92294e-05
SIK3	-7.37558e-05	-0.000257904	0.000411219	0.000570159	0.000988726	0.00020226	0.000512815	0.00061189	0.00105633	0.000482198	8.29509e-05	0.00129626
ENSG00000224077	-3.63788e-05	2.68724e-05	-1.48081e-05	-9.76515e-05	0.000198707	-1.71234e-05	5.02175e-05	-0.000117421	-2.02882e-05	3.3116e-05	9.94904e-05	-3.49464e-05
PAFAH1B2	-0.000133986	-1.71472e-05	0.000218223	0.00136329	-8.27762e-05	3.48012e-05	2.95169e-05	0.000249046	-7.98543e-06	0.000131321	0.000217412	0.0012382
SIDT2	2.75247e-05	-0.000189445	-0.000100276	0.000663105	4.60347e-05	-7.59539e-05	0.000489126	-0.000202019	-6.99524e-05	7.44406e-05	-0.000171019	-0.000114934
TAGLN	4.05724e-05	-0.000173201	2.5172e-05	0.000398456	-0.000246847	9.29212e-05	0.000124578	-4.49702e-05	9.03572e-06	-4.47998e-05	8.27869e-05	9.47793e-05
PCSK7	-8.78577e-05	0.00044134	0.000195083	-1.00297e-05	-0.000419387	9.42292e-07	-9.06729e-05	-4.24209e-05	-0.000127299	-3.82333e-05	-7.67901e-05	0.000248854
RNF214	7.21154e-05	8.79814e-05	0.000125307	-0.000395958	-0.000157645	8.91759e-06	-0.000157247	-7.59023e-05	-9.8938e-05	8.65666e-05	-4.0924e-06	-4.64961e-05
BACE1	7.48197e-05	2.82611e-05	-0.000169498	0.00112015	-0.000347064	0.000240724	9.05184e-05	-0.000229527	-1.55352e-05	0.000184885	2.74593e-05	-3.38162e-05
BACE1.AS	0.000108949	-8.19594e-05	6.01591e-05	4.75192e-05	-9.71655e-05	4.66222e-05	-0.000110171	0.000158356	-8.81201e-05	-9.7829e-06	-0.00013026	-5.60166e-05
ENSG00000276505	7.01032e-05	-7.4494e-05	-0.000108942	5.64072e-05	4.07512e-06	-2.74125e-05	-5.45469e-05	-3.96294e-05	3.37409e-07	-1.34847e-05	-2.46581e-06	1.4921e-05
CEP164	-5.90953e-05	0.000283427	0.00016167	0.000489298	-0.000187764	8.07935e-05	-4.38416e-05	-1.57799e-05	-4.91261e-05	3.46018e-05	-3.17142e-05	-2.13606e-05
ENSG00000250699	-3.18023e-06	-0.00011738	-1.26839e-05	0.00033422	-4.34244e-06	3.05561e-05	-0.000132938	-6.59234e-05	9.09585e-08	1.96173e-05	9.35535e-05	0.000105857
DSCAML1	-4.14206e-05	-0.000126185	-6.35404e-05	-3.00296e-05	-1.1954e-05	0.000492884	-0.00029481	-0.000142616	0.00132766	-7.66937e-05	0.000204906	6.5561e-05
FXYD2	-6.82443e-05	-2.34118e-05	0.000250171	-0.000126387	-8.65517e-05	0.000285649	-1.51366e-05	-7.75385e-05	-2.11997e-05	-0.000155664	0.000296499	-8.09118e-05
FXYD6.AS1	-3.99689e-05	-7.402e-05	-1.71007e-05	-0.000125826	-5.82891e-05	0.000581215	-3.91667e-05	7.90603e-05	3.574e-05	-0.000238696	0.000147204	-6.05979e-05
FXYD6	-1.64489e-05	-4.41428e-05	-1.49244e-05	4.22859e-07	-2.06811e-06	0.000110629	-1.50016e-06	3.76072e-05	-5.88472e-06	2.57024e-05	0.000116694	-2.37414e-05
TMPRSS13	1.98489e-05	1.56879e-05	-8.28619e-05	-0.000143462	5.06384e-05	0.00014069	-0.000131992	-5.47327e-05	6.57891e-05	5.00154e-05	-1.48548e-05	1.004e-05
IL10RA	-0.000277336	-3.21502e-05	3.06781e-05	0.000150655	0.000410097	0.000681445	-0.000148108	0.000373695	-0.000299432	-4.17038e-05	-0.000304536	-0.000321004
SMIM35	0.000876503	-0.000835436	-0.000777681	-0.000500317	-0.000347925	-3.58663e-05	-0.000982536	6.54329e-05	6.0188e-05	-8.33489e-05	-0.00020507	-0.000205239
TMPRSS4	0.000208274	-0.00017037	-0.000184332	-0.000110584	1.23511e-05	-4.92834e-05	-0.00024592	-7.25305e-05	-4.30155e-05	-7.6711e-05	2.06092e-05	1.09182e-05
SCN4B	-1.23001e-05	-1.27073e-05	6.91288e-06	9.3249e-05	8.9889e-06	-2.89367e-05	-1.06911e-05	-2.29289e-05	-1.6234e-05	-1.86718e-05	-8.10325e-06	-2.37297e-05
SCN2B	-7.23435e-05	5.32191e-05	-5.3288e-05	0.000160678	-1.47031e-05	6.97623e-05	-5.30719e-05	-0.000196056	0.0011419	-3.86546e-05	-8.50447e-05	1.46107e-05
JAML	-0.000242587	-0.000365563	-0.000155398	0.000119839	0.000288045	0.00203718	0.000154047	1.39317e-05	-3.65935e-05	-0.000514006	0.000130364	0.000882054
MPZL3	-0.000122027	5.56206e-05	1.07633e-05	0.000207248	0.000201299	0.000225181	6.30007e-05	-0.000152205	-5.90007e-05	0.000194698	-3.56901e-05	-8.77424e-05
MPZL2	-0.000130062	-1.16668e-05	-8.91975e-06	0.000427766	-0.000142014	0.000671011	-8.94128e-05	-5.0117e-05	3.42989e-05	0.000232082	-0.000254729	0.000266899
CD3E	-7.50587e-06	-3.3818e-05	3.46065e-05	-0.00015309	-5.77049e-05	0.000225875	1.55597e-05	-1.69887e-05	-6.76581e-06	-0.000103412	-4.36145e-05	-4.22708e-05
CD3D	2.05001e-05	-6.14008e-05	-0.000109303	0.000325534	-1.3376e-05	5.92992e-06	-5.57009e-05	1.91168e-05	-1.47935e-05	-2.64178e-05	-3.37324e-05	-3.22746e-05
CD3G	0.000102719	1.59991e-05	-9.1817e-05	-3.06684e-05	-6.5993e-05	6.44388e-05	-9.44208e-05	-7.81548e-05	2.73931e-06	3.20558e-05	-6.84446e-05	0.000252242
UBE4A	6.8429e-06	-0.000134386	0.000204231	0.000886488	-0.00057334	4.61739e-05	0.00037324	-0.000296456	0.000197447	9.20295e-05	0.00023461	0.000653771
ENSG00000254873	-7.35087e-05	6.09692e-05	1.76458e-05	7.40577e-05	-0.000139943	-3.07524e-05	0.00021869	-7.1904e-05	0.000163472	-2.53751e-06	-4.6791e-05	7.75094e-05
ATP5MG	-9.96552e-05	5.0296e-05	0.000107644	0.00173532	-0.000440362	-0.000166345	0.000570366	-0.000286506	-0.000151332	0.000202829	0.000399251	-0.000170699
ENSG00000269944	1.69982e-05	-4.23759e-05	-3.30008e-05	-5.94957e-05	3.70386e-05	-1.99402e-05	0.000197109	-1.43074e-05	1.00364e-05	-1.931e-05	-1.70119e-05	-3.85421e-05
ENSG00000255384	-5.67245e-05	2.3383e-05	-5.67384e-06	0.000148266	-9.37909e-05	-4.31273e-05	-6.80897e-05	-5.88424e-05	0.000776478	-1.03863e-05	-6.23663e-05	-4.79821e-05
KMT2A	0.000185226	-0.000696306	8.21699e-05	0.00171974	-0.000300602	0.000349398	0.000457434	3.49332e-05	0.000122191	3.96846e-05	-1.51969e-05	0.00018568
TTC36.AS1	2.92168e-05	-6.76172e-05	0.000129552	0.000103266	-3.61788e-05	-6.24117e-05	-0.000118274	-9.77129e-05	-6.19528e-05	-6.87044e-05	-7.45385e-05	-3.88009e-05
TTC36	7.86324e-05	-3.52154e-05	-1.0219e-05	-8.49853e-05	-2.46125e-05	-3.18858e-05	-4.40175e-05	-2.96518e-05	-1.38366e-06	-7.6999e-06	6.15083e-06	-4.1854e-05
TMEM25	6.5786e-06	-3.00782e-05	-3.43764e-05	0.000255888	-3.17454e-05	3.36845e-06	0.000100701	-3.8367e-05	-6.54914e-06	2.51858e-05	-3.79579e-05	-5.13967e-05
IFT46	1.10753e-06	-0.000174902	0.000134744	0.000330655	-0.000228244	0.000130719	0.000663689	4.78273e-05	-7.90107e-05	-6.53421e-06	0.000950907	-7.66678e-05
ARCN1	-0.000114139	0.000254063	-4.75616e-05	0.000459814	-0.00031161	0.000104704	0.000233902	0.000329101	0.0001483	2.14646e-05	9.33163e-05	-8.12274e-05
PHLDB1	-8.56092e-05	1.93804e-05	8.74359e-05	-0.000109007	-0.000129768	-0.000273777	0.000156692	-0.000186633	0.00161201	0.00142623	-9.66787e-05	-4.71021e-05
ENSG00000255176	-4.21435e-05	0.000118097	-0.000110567	0.000485434	-9.11251e-05	-3.01641e-05	-3.9951e-05	-5.8604e-05	-2.13019e-05	-1.57216e-05	-3.76613e-05	-4.78269e-05
TREH	2.06076e-05	1.98082e-05	-6.7546e-06	-0.000174653	-9.74972e-05	-2.48036e-05	0.000129082	0.000274571	-6.44354e-05	-4.10528e-06	-2.11386e-05	-1.78394e-05
ENSG00000255422	7.65312e-05	-0.000156177	6.01098e-05	-0.000153993	-7.34646e-05	-2.77431e-05	-5.06788e-05	2.8936e-05	-1.5858e-05	-3.95935e-06	-1.60934e-05	-3.95527e-05
ENSG00000287238	-2.14023e-05	-0.000117335	0.000231307	0.000368054	-2.81217e-05	-3.56761e-06	-0.000160504	-0.000172072	3.18425e-06	1.32768e-05	9.18768e-05	0.00017769
DDX6	0.000109704	-0.000109299	0.000125417	0.000139318	-2.34746e-05	-1.73978e-05	-8.91471e-05	-8.23561e-05	-2.16667e-05	-4.44786e-05	-0.000204055	-2.82339e-05
ENSG00000278376	-5.4153e-05	-3.08906e-05	0.000187488	0.00034594	-0.000110108	-7.72217e-05	-0.000110407	-1.08171e-05	-5.76962e-05	-3.5767e-05	-6.50067e-05	-0.000125546
CXCR5	-7.31473e-06	2.87452e-05	-2.07635e-05	6.2485e-06	0.000121665	-3.97629e-05	-3.81392e-05	5.93485e-05	1.67673e-05	-2.81537e-05	-3.69994e-05	-5.16997e-05
BCL9L	0.000107705	-2.44817e-05	-0.000212754	-3.39292e-05	-1.66322e-05	-0.000233051	-2.65278e-05	-3.13082e-05	-0.000116249	-7.94443e-06	-6.99682e-06	-0.000245543
UPK2	0.00016588	-0.00013857	-0.000132833	-6.78241e-05	-4.60756e-05	7.98794e-06	-0.000237106	-7.04995e-05	-2.33947e-05	-3.50134e-05	-6.7842e-05	-0.000109923
FOXR1	2.76398e-05	-6.60682e-05	-2.10078e-05	0.000116811	-2.96312e-05	-1.87651e-05	-7.27261e-05	-2.31777e-05	-1.43054e-06	-1.35975e-06	-3.81189e-05	-1.94294e-05
CENATAC.DT	-2.24047e-06	-5.3386e-07	3.52546e-05	5.5976e-05	-0.000162977	-1.81048e-05	-3.71453e-05	-5.15096e-05	-4.07993e-05	-4.99718e-05	-3.86797e-05	5.27312e-06
CENATAC	7.78876e-05	0.000191231	0.000133385	0.000180557	-0.000308431	3.9873e-05	-0.000425512	-6.11381e-05	0.000332548	0.000155328	0.000191894	1.87783e-05
ENSG00000254428	-6.74785e-05	0.000142948	0.000134499	-0.000300685	2.00023e-05	2.01714e-05	-1.5364e-06	6.56715e-05	-6.9671e-05	-8.44243e-05	-5.71961e-05	-0.000120848
RPS25	-0.000306172	0.000352963	0.000199845	0.000888469	-0.000225715	-0.000141946	0.000251936	0.00016593	-0.000204115	-0.000118544	-1.85812e-05	-0.00027332
TRAPPC4	2.54394e-05	-1.83012e-05	0.000151506	0.000286108	-3.62653e-05	-0.000124852	7.24848e-05	-0.000247234	8.99364e-05	2.28406e-06	0.000414686	-0.000135385
SLC37A4	5.42195e-05	-4.09607e-05	7.17628e-05	-6.63781e-05	-0.000114117	-7.60441e-05	-0.000281869	1.73793e-05	-0.000139371	-5.35845e-05	-0.000118889	-0.000210777
ENSG00000255114	-3.10729e-05	-6.98713e-05	3.3617e-05	0.00016899	0.000405637	-6.49796e-05	-0.000101789	-0.00011359	0.000116833	-9.4619e-05	2.00247e-05	0.000149376
HYOU1	-0.000547871	0.000925771	-0.000195564	0.000879836	-0.000303123	0.000371678	0.000333107	-9.23611e-06	0.000132176	0.000119995	5.77981e-05	7.3776e-05
ENSG00000271751	3.10569e-05	-0.000123575	0.000240935	-0.00012161	0.000107701	-3.01504e-05	-7.13689e-05	-2.75969e-05	-4.90351e-05	-1.36409e-05	1.71179e-05	-5.64769e-05
VPS11.DT	-5.96364e-05	-5.03204e-05	0.00013677	0.000276614	-3.57345e-05	-5.75054e-05	1.21548e-05	-6.83808e-05	2.97795e-05	-5.87053e-05	-7.35221e-05	-8.53715e-05
VPS11	-7.49621e-05	0.000127371	0.0001195	0.000412134	-0.000125996	5.19745e-05	-5.71433e-05	0.000128518	-3.97627e-05	0.000194595	-0.000121464	0.00051054
HMBS	-8.54991e-05	0.000401077	-0.000146464	0.000121714	-0.00019359	-4.35483e-05	-5.71674e-05	-0.000283688	-4.76811e-05	-7.06987e-05	-9.31567e-05	0.000567636
H2AX	-0.000212339	5.44121e-05	5.6652e-05	0.00113308	-0.000283805	-3.75624e-05	0.000893444	-0.000108978	0.000114113	0.000317736	-2.9021e-05	-5.88374e-05
DPAGT1	-0.000147135	0.000218305	-0.000128355	0.000565851	-0.000217958	2.89326e-05	0.000261838	-0.000188486	-5.40045e-05	-9.19045e-05	-8.38044e-05	-0.000221305
ENSG00000289124	2.56392e-05	-2.18552e-06	-4.51294e-05	-3.36259e-06	-2.74234e-05	-5.64505e-07	-2.63994e-05	-1.43465e-05	-3.33029e-06	-1.14786e-05	-1.49549e-05	-2.24137e-05
C2CD2L	-0.000140842	0.000226607	0.000150898	0.000340773	-0.000291829	3.44008e-05	-6.12335e-05	-0.000110905	-0.000143392	-5.13016e-05	0.000156733	-8.4261e-05
HINFP	5.98733e-06	5.5746e-05	7.24964e-05	0.000290713	-0.000189473	-5.87491e-05	0.000113709	-0.000118143	3.27064e-05	3.69729e-05	0.000404539	-4.93894e-05
ABCG4	-1.43739e-05	3.16955e-05	-0.000106177	0.000214016	-2.14924e-05	-3.02751e-05	-3.95992e-05	-3.40765e-06	1.30113e-05	9.93135e-06	-9.90749e-06	-2.91455e-05
NLRX1	0.000103606	6.5024e-05	-8.15363e-05	-0.000189774	-0.000212348	5.5501e-05	-9.65057e-05	-0.00019813	-0.000102034	-3.02484e-05	-9.11147e-05	-6.42572e-05
NHERF4	-1.99025e-05	-5.70143e-05	5.89994e-05	1.36027e-05	0.000404619	-7.87826e-06	-0.00016172	-2.36296e-05	-3.40989e-05	-0.000105289	-4.31002e-06	2.77616e-05
CCDC153	-5.87624e-06	-1.22903e-05	-4.03438e-05	1.7261e-05	-2.31268e-05	7.67758e-06	-0.000105114	7.47487e-06	1.93581e-05	-4.08168e-05	-2.15453e-05	-3.2824e-05
CBL	7.22987e-05	-5.57624e-05	0.000158699	-0.000561305	-0.000441996	-0.000206287	-0.0001038	-9.17421e-05	-6.92019e-05	7.42847e-05	-0.000135143	-8.72509e-05
MCAM	-1.87887e-05	-8.88543e-06	-3.17472e-05	7.07279e-06	-1.70146e-05	1.74752e-05	3.204e-06	-3.92032e-05	0.000238061	5.35809e-05	0.000101655	8.2157e-06
RNF26	-3.37618e-05	-5.43185e-05	1.58789e-05	0.000592302	-0.000162817	-2.53875e-05	0.000108262	-6.52513e-05	9.41627e-05	7.95372e-06	1.92783e-05	0.000204454
MFRP	-2.27008e-05	-6.04603e-06	-9.65907e-05	0.000222154	2.41653e-05	-4.7066e-06	0.000156477	-5.229e-05	-1.38552e-05	-4.7221e-05	5.75241e-05	-3.84113e-05
USP2	-0.000112071	-2.43571e-05	0.00039701	5.65504e-06	0.000185595	-0.000153658	-3.20277e-05	7.56262e-05	9.7313e-05	4.85016e-05	0.000164375	-6.47427e-05
USP2.AS1	-1.95932e-05	-7.99896e-05	-2.31824e-05	0.000173007	-0.000120994	0.000183194	2.55508e-05	0.000189503	9.18003e-05	-4.35625e-05	0.000197158	0.0002362
THY1	-8.78603e-05	-8.37231e-05	-7.54528e-05	0.000465439	-2.71596e-05	0.000251498	3.05791e-05	-8.73916e-05	-7.39852e-05	0.00106526	-0.000183734	-0.000111269
THY1.AS1	-1.39674e-05	4.48512e-07	-4.73345e-05	0.00010479	3.94149e-05	-2.98091e-05	-1.03636e-05	-3.51544e-05	-6.06765e-06	-1.88282e-05	-5.22785e-06	0.000119725
NECTIN1	-3.42745e-05	-0.000152193	2.48619e-05	0.000470867	-5.4139e-05	0.000310979	-4.2948e-05	-7.53967e-05	0.000159753	9.43379e-05	-2.18695e-05	8.87357e-05
NECTIN1.AS1	-5.02234e-06	-1.39867e-05	-7.18071e-05	2.93039e-05	8.94318e-05	2.5555e-05	-0.000105347	0.000522731	-3.44254e-05	-4.83636e-05	6.29011e-05	-1.97503e-05
NECTIN1.DT	-4.54686e-06	-5.8229e-05	-6.71003e-05	5.88069e-05	0.000101467	6.4364e-05	-5.61821e-06	9.09002e-06	5.62819e-05	-1.24034e-05	0.000112704	-5.55477e-05
ENSG00000287545	-2.44067e-05	-8.835e-05	1.51887e-05	7.13603e-05	1.34151e-05	-1.90777e-06	0.000258702	-5.63557e-05	-4.17749e-05	0.000124602	-1.57973e-05	-1.11832e-05
ENSG00000288047	-2.39446e-05	1.2762e-05	-4.11744e-05	-3.36476e-05	7.689e-05	-3.71783e-05	-4.3933e-05	1.84013e-05	1.65802e-05	0.000147073	-9.14968e-06	-1.53848e-05
ENSG00000286992	5.79547e-05	-0.000121565	-6.27044e-05	1.04027e-05	0.000255276	-1.62193e-05	-9.3101e-05	-6.53853e-05	4.5815e-05	-4.04759e-05	5.60874e-06	-4.33788e-06
ENSG00000255216	-4.69084e-05	6.16313e-05	-9.85268e-05	0.000251309	9.78889e-05	-3.1116e-05	-4.0545e-05	2.13492e-06	-1.58001e-05	3.69094e-05	-2.0366e-05	-2.6069e-05
TRIM29	-4.02055e-05	1.82287e-05	-7.6171e-06	7.41471e-05	7.08755e-06	3.27604e-05	-3.76853e-06	-5.9023e-05	5.58164e-06	1.87222e-05	-3.00978e-05	2.65503e-05
ENSG00000176984	7.54067e-05	5.58262e-05	-9.67625e-05	-0.000181131	-5.86054e-05	6.85681e-06	-9.21469e-05	8.35506e-05	2.49431e-05	-8.23206e-06	-6.41901e-06	-2.52504e-05
OAF	6.8687e-05	9.16193e-05	-8.48915e-05	6.51944e-05	-0.000282618	5.92208e-05	-1.37328e-06	-4.93697e-05	-5.37301e-05	-1.61463e-05	-0.000114957	-3.97524e-05
POU2F3	4.84322e-06	-1.20405e-05	9.43191e-05	-5.30667e-05	3.77297e-05	-1.36058e-05	-0.00012782	-0.000123722	-3.94979e-06	-2.63561e-05	-3.74882e-05	3.24408e-05
ENSG00000259541	2.1966e-05	-2.56016e-05	4.01849e-05	-6.78881e-05	-6.24047e-05	2.20974e-05	5.54541e-05	-1.80368e-05	-1.82562e-05	-6.8584e-06	-9.26872e-06	-1.92923e-05
TLCD5	5.63249e-05	6.41195e-05	-0.00014043	-0.000104768	-0.00010996	6.27939e-05	2.88143e-05	0.000176417	4.18265e-05	-4.93368e-05	3.98183e-05	-2.91422e-05
ARHGEF12	-6.99623e-06	-0.000154913	0.000348631	0.000915827	-0.000346896	0.000421239	0.00077693	-0.000354856	0.000204372	0.00018663	0.000172903	0.000179215
GRIK4	-2.9142e-05	-7.07079e-05	-9.32894e-05	0.000108237	-4.03595e-05	0.000285735	1.12114e-05	2.95784e-05	3.98673e-05	0.000106348	9.00678e-05	0.000100266
ENSG00000250493	-3.43031e-05	-0.000106207	0.000194965	0.000116309	2.07268e-05	-5.84916e-05	-9.84909e-05	0.000154091	6.37382e-05	-9.97759e-06	-2.77423e-05	-2.996e-06
TBCEL	0.000160726	-8.43729e-05	-2.56275e-05	0.000268258	-0.000250824	3.68503e-05	-0.000213683	3.9956e-05	-9.31069e-05	0.000547063	0.000495786	3.01394e-05
TECTA	9.5439e-06	-0.000119459	0.000204384	0.000303459	-0.000140753	4.69027e-05	6.28504e-05	-5.7762e-05	-8.69944e-06	4.6618e-05	-1.44194e-05	1.24343e-05
SC5D	3.77615e-06	-0.000100276	-0.000134583	0.0011843	-9.99779e-05	-0.000129522	0.000841693	0.000252822	5.14615e-05	0.000174465	-2.48911e-05	8.64479e-05
SORL1.AS1	6.40695e-05	-9.05445e-05	2.71951e-05	-5.94338e-05	-5.8241e-05	-3.80862e-06	-3.91441e-05	0.000138682	9.45613e-05	-4.80061e-05	-4.15704e-05	-1.65021e-05
SORL1	0.00135502	-0.00192446	-0.000344232	-0.000731723	0.000338237	-0.00193281	0.000192469	-0.00128864	-0.000962698	-0.000277232	-0.000525122	-0.00056884
ENSG00000286044	1.59132e-05	-0.00106672	5.47859e-06	0.00190558	-0.000448543	-0.00051485	0.00324249	-0.000432785	-0.000214935	-9.08802e-05	-8.2426e-05	7.41992e-05
ENSG00000286023	0.00033694	-0.000191356	-0.000245949	-0.000503439	-0.000115543	-9.90527e-05	-0.000258916	7.19551e-05	0.000180682	3.9805e-06	7.3906e-05	-9.05668e-05
MIR100HG	7.08078e-05	-7.11546e-06	1.88304e-05	0.000690125	-0.000215245	0.000198355	-0.000158599	-0.000147	0.00048158	9.93309e-05	7.22032e-05	0.000343059
BLID	-4.93279e-06	4.64474e-05	-1.18436e-07	-7.32194e-05	-2.28715e-05	-7.14865e-07	-3.42472e-05	-2.69545e-05	-3.40619e-06	-6.29505e-06	-6.12199e-06	-1.03435e-05
ENSG00000255015	0.000153128	-9.14181e-05	-0.000122201	-9.39796e-05	-4.07268e-05	5.17394e-05	-7.01643e-05	1.36162e-05	4.32741e-05	-3.07555e-05	-4.31615e-06	2.10475e-05
ENSG00000255219	-2.95199e-05	0.000105762	-6.22614e-05	-0.000129571	-0.000106574	-1.24278e-05	-4.80388e-05	0.000620791	-5.31543e-05	-1.24163e-05	-1.62343e-05	-7.86581e-06
UBASH3B	-0.000494321	0.000630082	0.000748297	-0.000584648	0.000675791	-6.57744e-05	-0.00119687	-7.13444e-05	0.000334714	0.000141461	8.08669e-05	0.000473191
ENSG00000286341	-1.07927e-05	-4.79482e-05	-2.60652e-05	-9.84167e-05	-2.14403e-05	9.98058e-05	0.000264358	4.76935e-05	-9.49536e-05	-0.000110126	0.000110558	0.000306959
ENSG00000285909	-0.000233436	0.000337462	0.000334956	-5.72348e-05	0.000303293	-0.000170677	-0.000290294	-3.6999e-05	-5.3921e-05	-5.37972e-05	-0.000162453	0.00038685
CRTAM	-8.70789e-05	-0.000101454	-4.73557e-05	-0.000225994	0.000400789	0.000182938	0.000771483	-6.0861e-05	-0.000138671	-0.000193945	-8.18953e-05	-5.12213e-05
JHY	-0.000166307	-7.26241e-05	2.04678e-05	0.000186682	-9.23744e-05	0.000549903	0.000390412	-2.64998e-06	0.000133076	0.000781203	6.2277e-07	0.000179083
BSX	1.19316e-06	-9.29119e-06	2.9075e-05	-4.88331e-05	-2.18435e-05	-1.27983e-05	-2.83115e-05	1.79066e-05	-9.92956e-06	4.19753e-07	-4.55042e-06	-8.83004e-06
HSPA8	-0.000721776	-0.0001458	-0.00027323	0.000343152	0.000254165	-0.000248625	0.00703764	0.000224621	-0.000672102	3.71102e-05	0.000181211	0.000295608
ENSG00000288061	0.000157204	-0.000329379	-1.72484e-05	0.000556966	-0.000232519	-3.25554e-05	5.67839e-05	-8.65047e-05	0.000211734	-7.70008e-05	-0.000192621	-0.000214472
CLMP	-8.2287e-05	-8.73355e-05	-0.000175764	-4.1312e-05	-9.38003e-05	0.00125131	7.14821e-05	-5.20774e-06	-3.78218e-05	1.23809e-05	-0.000203613	-0.0001348
ENSG00000254710	5.25286e-05	-0.000101771	1.24017e-05	-8.03366e-05	-4.00509e-05	0.000142411	-4.32263e-05	5.29119e-05	-2.5172e-05	-5.73953e-05	0.000170488	-3.64945e-05
GRAMD1B	0.000354517	-0.00119564	0.000529228	-0.000177893	0.00109083	-0.000141346	-0.000326541	-0.000309331	0.000303173	0.000286699	-0.000275866	0.00031928
ENSG00000254467	-2.79937e-05	4.91563e-05	5.91098e-05	-0.000110522	-4.65798e-05	-2.40987e-05	3.28254e-05	-4.55439e-05	6.06942e-05	-8.00605e-06	-1.36204e-05	-2.31423e-05
ZNF202	-6.53714e-05	0.000156588	0.000237345	-2.23807e-05	-0.000255866	-2.78664e-05	7.79651e-05	-3.87978e-05	-6.10058e-05	-6.81455e-05	0.000510245	-8.91036e-05
ENSG00000290080	-5.01185e-06	2.71573e-06	-7.20083e-05	8.42963e-06	4.4732e-05	0.000111972	-9.09595e-05	1.14206e-05	-1.61082e-05	-5.88323e-05	-5.69558e-05	-3.20817e-05
ENSG00000290781	-6.74197e-05	0.000110299	-3.83877e-05	0.000176901	-3.66344e-05	-2.92515e-05	-4.47806e-05	9.23788e-06	-4.57359e-06	-4.63308e-06	-4.36853e-06	-1.16575e-05
OR8D4	-8.2041e-06	1.94342e-05	-3.71581e-05	-9.77063e-05	-2.94854e-05	1.68023e-06	1.20107e-06	-8.80812e-06	4.65066e-06	-1.34351e-05	-2.59438e-05	0.00116815
VWA5A	-1.09168e-05	-3.04671e-05	0.000229004	9.16147e-05	-0.000139062	0.000105039	-6.86946e-06	-0.000225471	-5.43275e-05	0.000216714	0.00160086	3.82256e-05
OR10D3	-5.74295e-06	-5.07965e-05	-2.32571e-05	-7.19535e-05	0.000137639	1.6389e-06	0.000120719	-3.19317e-05	-1.8e-05	-3.11231e-05	-1.36499e-05	-1.85279e-05
OR8G3P	5.60117e-05	-3.48662e-05	3.05473e-05	-8.79367e-05	-5.41108e-05	-1.26106e-05	-4.97572e-05	2.87524e-06	2.95007e-05	1.23121e-05	-1.67769e-05	-3.09111e-05
OR8G1	-7.71339e-06	9.08734e-05	-8.44724e-05	-0.000130977	0.000133186	-5.21224e-05	0.000139925	-2.27613e-05	-3.46099e-05	4.71302e-07	1.13017e-05	-3.23963e-05
OR8G5	1.21376e-05	-1.95996e-06	7.28975e-05	-1.94628e-05	-3.70575e-05	1.81329e-05	-4.02861e-05	-2.91162e-05	-2.10285e-05	-1.72755e-05	-1.90076e-05	-2.6953e-05
OR8D1	-2.90344e-05	-0.000101377	8.47989e-05	-6.91371e-05	0.000315094	-2.1401e-05	3.50599e-05	0.00040043	-8.39754e-05	-9.18799e-05	-3.10335e-05	1.06727e-06
ENSG00000285561	-2.15749e-06	-4.39074e-05	-3.38503e-05	-2.00001e-05	-2.78396e-05	7.38955e-05	4.08383e-05	1.29418e-05	-7.71741e-06	-8.84975e-06	-1.54712e-05	2.62213e-05
ENSG00000290695	-0.000101266	-0.000108441	0.000274687	0.000374192	0.000256794	-5.99134e-05	-0.000216056	-2.32688e-05	-4.24314e-05	0.000491752	-1.77208e-05	-7.96015e-05
OR8A1	9.97577e-05	-0.000109362	5.74523e-05	-0.000205618	-5.76381e-05	-4.96732e-07	-7.78423e-05	-5.97173e-05	1.20973e-05	6.16181e-05	-1.85749e-05	-4.96953e-05
PANX3	-4.74632e-05	6.20673e-05	-6.58453e-05	0.000203422	-7.73073e-05	-2.35296e-05	-1.64784e-07	0.000468953	-7.18214e-05	-3.65209e-05	-3.59313e-05	-3.41769e-05
TBRG1	6.91686e-05	-0.000193899	8.37478e-05	0.000405681	-0.000214014	-0.000119156	0.000131467	0.00018744	-4.88886e-05	-0.000146925	8.61152e-05	0.000612455
SIAE	-6.57373e-05	0.000207635	-6.26339e-05	0.000634161	-0.000101204	-2.27559e-05	-2.63732e-05	-0.000121799	-5.55222e-05	-1.58909e-05	-5.37007e-05	-6.71824e-05
SPA17	-1.89508e-05	-3.80588e-05	5.88216e-05	0.000126653	0.000124643	-3.29628e-05	-0.000157898	-6.1568e-05	-9.23204e-06	-5.20912e-05	4.19079e-05	-3.10195e-05
NRGN	-4.63026e-06	-7.63218e-05	-3.69436e-05	7.86431e-05	-6.69612e-05	-5.37161e-05	-1.6342e-05	0.000132687	-2.68633e-05	0.000275416	0.000664512	8.77709e-05
VSIG2	-6.76634e-06	3.59101e-05	7.54698e-05	-1.51887e-05	-4.2811e-05	-3.95766e-05	1.50074e-05	7.45451e-05	-4.09261e-05	1.90099e-06	-2.6515e-05	-3.05662e-05
ESAM	1.7081e-05	-2.60272e-05	-0.000118806	0.000259348	-8.10991e-05	6.23641e-06	-7.98278e-05	-7.00828e-05	1.48215e-05	0.000160009	-7.73811e-05	2.42009e-05
ESAM.AS1	-5.93507e-06	-5.69594e-05	0.000171891	-0.00011732	-5.59067e-05	-6.13268e-05	8.10129e-05	0.000197532	-6.37706e-05	-5.833e-05	-8.53739e-05	-1.92573e-05
MSANTD2	0.000136301	-9.10383e-05	6.68053e-05	0.000230738	-0.000470809	1.77288e-05	-3.10589e-05	-1.73358e-05	-6.50914e-05	-3.94053e-05	3.39149e-05	-8.6014e-05
ENSG00000279342	5.63151e-05	-2.68646e-05	5.11532e-05	6.56062e-05	-0.000261179	3.60773e-05	-8.47301e-05	4.44548e-05	-9.29728e-05	-0.000125296	-9.38394e-05	-0.000158271
MSANTD2.AS1	0.000125167	-0.000205494	0.000102547	0.000277418	-0.000212133	-1.05989e-05	-3.17405e-05	-9.05988e-05	-6.50225e-05	-4.58133e-05	-2.70409e-05	0.000437456
ROBO3	0.00010608	-0.000191325	-0.000204174	0.000200405	-0.000108475	-0.000166165	0.000194444	-0.000184317	-0.000216632	-0.000129914	-0.000133719	0.000293343
ENSG00000254568	2.61195e-05	-1.31968e-05	-2.0992e-05	1.43611e-05	5.44419e-07	-7.57119e-06	-5.05768e-05	-8.81106e-05	1.76896e-05	3.71051e-06	-4.84694e-05	-6.75833e-05
ROBO4	0.000126303	-0.000191059	-0.000155995	-4.66335e-05	-1.67914e-05	-4.00971e-05	-3.10685e-05	-3.7094e-05	-1.86927e-05	3.29692e-05	-5.32633e-05	1.02652e-05
ENSG00000254943	-2.90895e-05	-5.10167e-05	-8.4782e-05	0.000591283	-4.57119e-05	-4.39682e-05	1.88225e-05	-1.18043e-05	-2.75249e-05	1.1927e-05	-3.13785e-05	-3.72374e-05
HEPACAM	-5.65585e-05	5.13027e-06	5.17178e-05	-6.05319e-05	-4.9198e-05	5.36125e-05	3.06319e-05	-3.29541e-05	7.0612e-05	7.25731e-05	0.000568	0.00115911
HEPN1	-2.3466e-05	-9.70128e-06	3.88581e-06	7.96629e-05	-2.00967e-05	-2.75943e-05	-4.03543e-06	-5.2789e-05	0.000116179	4.09176e-05	0.000358663	0.000219584
CCDC15.DT	-3.15918e-05	8.72709e-05	-4.94128e-05	0.000133797	-0.000124618	-4.18839e-05	0.000152124	9.10766e-05	-4.41599e-05	-1.00173e-05	-4.2611e-05	-4.07827e-05
CCDC15	7.74776e-05	-0.000131438	5.07045e-05	-0.000249959	-4.66542e-05	4.29401e-05	-7.0205e-05	8.22406e-05	2.28907e-05	-6.21903e-05	-4.6951e-05	6.72779e-05
SLC37A2	-0.000190746	-0.000589862	0.00106146	0.000104186	0.000195215	5.02719e-06	0.000183237	6.09532e-05	-0.000196667	-0.000165797	-0.000139757	-0.000222952
TMEM218	0.000117848	-6.22413e-05	0.000251896	-0.000408366	-0.000279839	-2.5418e-05	-0.00018708	1.39675e-05	-0.000146827	6.38045e-05	-0.000101466	-0.000180486
ENSG00000289631	3.85706e-05	-2.26679e-05	-4.15021e-05	-7.32058e-05	2.52088e-06	-4.07949e-06	-2.04354e-05	-1.87812e-05	-2.30049e-06	4.17067e-05	-5.39993e-06	-9.25126e-06
PKNOX2.DT	-5.28302e-05	9.13415e-05	0.000145748	-0.000179125	-3.59338e-05	1.24019e-05	6.34253e-05	-7.62291e-05	-1.91256e-05	4.14721e-05	-1.37981e-05	-2.39718e-05
PKNOX2	-0.000141087	-8.77579e-05	-1.52479e-05	0.000656296	-0.000198648	-4.1508e-05	0.000929193	-4.68098e-05	-9.28965e-05	-4.35817e-05	-9.32866e-06	-6.61243e-05
ENSG00000254932	7.19052e-05	-9.37419e-05	-9.245e-05	6.30209e-05	-2.74708e-05	8.77618e-06	-5.55378e-05	3.71981e-05	-6.30722e-06	3.42292e-05	-2.63455e-05	-2.61263e-05
FEZ1	-3.22602e-05	-0.000182347	-0.000120158	-0.000116081	0.000360545	0.00032922	0.000458741	-0.000228439	0.000471271	0.000120836	0.00024379	0.000470177
ENSG00000255537	4.46265e-05	-1.38318e-05	3.52843e-06	-0.000307354	-7.02675e-05	-3.04034e-05	0.000430359	-4.88996e-05	-0.000103705	6.22784e-06	-4.29072e-05	-6.68032e-05
EI24	-0.000162476	-7.35288e-05	1.43885e-05	0.00134205	-0.000294603	-0.00014906	0.00103486	8.51489e-05	0.000860067	-2.47901e-05	0.000522872	-3.44577e-05
STT3A	-0.00019851	0.000315693	0.000165963	8.46806e-05	-0.000327945	4.57162e-05	0.000112146	0.000300591	0.000356706	2.68845e-05	-0.000163306	2.81381e-05
ENSG00000288907	8.41149e-05	-0.000127468	8.31733e-05	2.14471e-05	-0.00013281	-6.86e-05	-3.36479e-05	-6.68028e-05	-6.97049e-05	-4.3475e-05	-6.09413e-05	-4.94683e-05
CHEK1	-0.000139365	0.000190742	-0.000237122	7.72265e-05	-0.000231648	-6.71284e-05	0.000637579	-8.28584e-05	0.00126786	6.22857e-05	-4.03403e-05	-6.65986e-05
ACRV1	-5.44803e-05	-5.53102e-06	4.74662e-05	0.000206292	-1.49014e-05	1.5925e-06	-6.45116e-06	-3.46445e-05	0.000137353	-2.09464e-05	-4.95191e-05	-1.67182e-05
PATE2	4.48166e-05	-5.39793e-05	2.45323e-05	-0.000137386	-2.81761e-05	4.74538e-06	-1.39534e-05	9.00121e-06	3.88862e-06	-2.05908e-06	-2.03738e-05	-2.34331e-05
PATE4	4.58913e-05	-6.67163e-05	3.18367e-05	-8.21806e-05	-8.67994e-06	4.29045e-05	-1.0142e-05	-2.68063e-05	-5.7122e-06	-2.75932e-05	-2.71612e-05	-2.40893e-05
ENSG00000260209	4.60006e-05	-3.67429e-05	-3.66202e-05	-0.000115105	-5.2269e-05	-4.35243e-05	8.53949e-05	4.73231e-05	0.000142942	4.15996e-05	1.00118e-05	6.5329e-05
HYLS1	7.78158e-05	-6.74074e-05	-9.40295e-05	0.000254055	-0.000100733	-4.98221e-05	6.05236e-05	-4.36482e-05	-6.88227e-05	-4.86495e-05	-6.43232e-05	-4.12102e-05
PUS3	-0.000204105	0.000288171	0.000119728	0.000429093	-0.000352549	-0.000130414	0.000525101	-3.70588e-05	-8.28194e-05	-0.00010731	3.80768e-05	-0.00011824
ENSG00000255027	1.94345e-05	1.45739e-05	-5.94314e-06	-0.000146591	-3.38683e-05	-1.5394e-05	2.48855e-06	-5.23353e-05	1.90995e-07	2.40779e-06	-2.28919e-05	-2.59624e-05
DDX25	-6.43746e-05	-0.000218925	0.000159696	0.000390821	5.1909e-05	0.000129342	-0.000159326	0.000444087	-7.45041e-06	0.000529083	0.000251308	0.0011367
ENSG00000254790	-3.64398e-05	-5.1897e-05	1.30985e-05	-8.63381e-05	0.000410679	-3.25974e-05	-7.91604e-05	-5.45139e-05	6.27721e-06	0.000170869	-3.31591e-05	-4.36415e-05
VSIG10L2	1.37068e-05	1.23805e-05	-5.68054e-05	-3.46511e-05	5.40651e-05	-2.27172e-05	2.87724e-05	-4.29247e-05	9.54677e-06	4.48835e-06	-8.5926e-06	-1.89557e-05
CDON	1.6056e-05	-2.89044e-05	0.000135569	-0.000132604	-0.000149398	7.36409e-05	9.91069e-05	0.000510651	-9.09128e-05	9.72828e-05	-8.04815e-05	6.5014e-05
ENSG00000287666	-3.69954e-05	-0.000119907	0.000260345	0.000226624	-4.77828e-05	-1.03566e-05	-2.4809e-05	-4.97655e-05	-1.53713e-05	-3.01647e-05	-3.91345e-05	-6.03863e-06
ENSG00000254833	-3.08985e-05	2.98718e-05	-4.42879e-05	0.000214541	1.81386e-05	-3.20316e-05	-8.37705e-05	-5.70439e-05	-2.95588e-06	-8.30538e-06	-2.2732e-05	-3.24967e-05
RPUSD4	-0.000116853	0.000354401	2.63348e-05	9.48689e-05	-0.000374718	-1.78481e-07	7.69424e-05	8.16174e-05	-8.76708e-05	-0.000104304	-5.08064e-07	2.72235e-05
ENSG00000254694	-3.7705e-05	-2.09075e-05	3.19485e-05	0.000122446	1.15403e-06	2.15538e-05	4.72944e-05	8.99484e-05	-4.12137e-05	3.03715e-05	-6.45325e-05	-3.89442e-05
FAM118B	2.9733e-05	-5.23574e-05	7.22631e-05	0.000174634	-0.000368836	6.25957e-05	-0.0001597	2.77615e-05	-0.000151777	1.65577e-05	0.000265374	-0.000221014
SRPRA	-5.08221e-05	0.000123334	4.49907e-05	0.000505929	-7.29713e-05	-0.000109684	-0.000189215	0.000200424	-0.000123401	-6.63345e-05	-0.000117596	-0.00018302
FOXRED1	-3.20485e-05	0.000100418	0.000237144	0.000702417	-0.000233811	9.88669e-05	-5.56182e-05	-0.000190863	-9.83755e-05	1.61582e-05	-6.24873e-05	0.000115113
TIRAP	9.938e-06	-2.45286e-05	6.9237e-06	0.000207019	-0.000190267	0.000101949	-0.000247265	-0.000193801	-9.72513e-05	-1.31381e-05	-3.10779e-05	-9.39931e-05
TIRAP.AS1	-3.44158e-07	8.87398e-06	-6.67445e-05	0.000162692	-8.15862e-05	-1.89384e-05	2.05047e-05	-4.90476e-05	-1.65067e-05	5.9272e-06	-8.46795e-05	0.000890847
DCPS	-6.36284e-06	0.000171272	-3.20945e-05	-0.000164199	-0.000206669	5.12918e-05	-0.000101092	-0.000171716	0.000115425	2.34017e-05	-6.37534e-05	-7.47339e-07
GSEC	-3.45196e-05	5.25558e-05	1.17993e-05	-5.65071e-05	-5.71258e-05	0.000136837	-4.49071e-05	-5.16131e-05	-9.19023e-06	-3.61364e-05	-6.36947e-05	-3.9161e-05
ST3GAL4	-1.22954e-05	-7.84159e-05	7.37761e-05	0.000353488	6.14651e-05	-1.94745e-07	9.28135e-05	-0.000214628	6.42906e-05	0.00039134	0.00014537	0.000643196
KIRREL3	0.000299548	-1.32274e-05	-0.000314553	-7.93841e-05	-0.000166778	-9.75541e-05	-0.000332291	-6.74508e-05	0.000149213	0.000173935	0.000165712	0.000603621
KIRREL3.AS1	8.89697e-05	-2.91022e-05	-3.89008e-05	-0.000143941	4.43165e-06	-4.24008e-05	-7.29378e-06	-0.000123675	-1.35372e-05	1.01936e-05	-1.48301e-05	-5.74047e-05
ENSG00000254607	1.65467e-05	4.19306e-05	-1.30675e-05	-0.000141166	-4.85527e-05	-8.76801e-06	4.01171e-05	-2.0911e-05	-5.57384e-06	1.7004e-05	-2.45373e-05	-2.79697e-05
ENSG00000254938	-5.29398e-05	2.06533e-05	7.14097e-05	0.000186788	-4.10586e-05	4.96979e-06	-1.34037e-05	-2.48217e-05	-1.97901e-05	2.94966e-06	-2.56345e-05	-1.9774e-05
ENSG00000255087	8.70821e-05	-6.46356e-05	-2.61342e-05	-0.00017686	-5.77004e-05	8.00096e-05	5.84446e-06	-3.7391e-05	-2.36342e-05	2.47406e-05	-5.38101e-05	-1.56255e-05
ENSG00000272642	5.16078e-05	-1.87596e-05	-1.70552e-05	-0.000167715	-6.63484e-05	2.74726e-05	0.000233101	-7.6672e-05	-2.0719e-05	-5.92995e-05	0.000239343	-6.51212e-05
LINC02712	0.00150659	-0.000762129	-0.00191685	-0.00186973	-0.00046918	-0.000543754	-0.00109903	9.7481e-05	-6.99897e-05	6.0955e-05	-0.000186742	-0.000282498
LINC02725	1.15285e-05	-2.26195e-05	-4.76926e-05	-8.21479e-05	-6.9701e-05	8.92454e-05	0.00027685	7.19424e-05	-5.1264e-05	-0.000108702	0.000311062	-7.84577e-05
LINC02098	1.1475e-05	-4.69919e-05	-4.36585e-05	7.56284e-05	3.35438e-05	1.49312e-06	-1.94631e-05	-5.01163e-05	1.96841e-05	1.39222e-05	-2.8069e-05	-3.20078e-05
ETS1	-5.21337e-05	0.000352142	-9.57978e-05	-0.000109382	-0.00031269	-0.000204786	-3.76841e-05	0.000228536	1.01358e-05	5.9687e-05	0.000361132	-0.000116078
ENSG00000245008	-2.09687e-05	-7.20238e-05	0.000119243	1.22173e-05	-6.78186e-05	-4.06361e-05	0.000156162	-2.78679e-05	0.00020593	2.17964e-05	-3.494e-05	-5.24336e-05
FLI1	0.000295895	-0.000395905	-0.000138828	-0.000300259	-0.000746195	0.00040645	-0.000415744	-0.000809997	-0.000302751	-0.000136341	-0.000282778	-0.000408802
SENCR	2.55021e-05	-0.000103655	-3.11002e-06	2.91222e-05	-0.000196921	3.50659e-05	0.000140805	9.60971e-05	-8.25891e-05	-7.33704e-06	-3.48932e-05	-7.27609e-06
KCNJ1	7.01021e-05	1.53982e-05	-6.0843e-05	-0.000202949	-1.23066e-05	0.000111254	-0.000254459	-0.000171639	5.69232e-05	1.27712e-05	-0.000120872	-4.40851e-05
KCNJ5	-0.000437578	-1.41579e-05	0.00190282	-0.000413747	-0.000578304	0.000153663	-0.000358175	-0.000150874	-0.00020643	-0.000221872	5.64704e-05	-0.000126939
KCNJ5.AS1	5.13158e-05	-7.35831e-05	1.94738e-05	-1.78829e-05	-0.000144376	0.000109699	-1.35178e-05	-2.61365e-05	-0.000122679	-5.65341e-05	-8.83554e-05	-4.66125e-05
TP53AIP1	-3.4043e-05	1.74497e-05	3.71855e-05	6.65798e-05	-1.49855e-05	-1.41202e-05	-5.65474e-05	-5.01422e-05	1.4249e-05	1.73834e-05	-1.62521e-05	-3.65869e-05
ARHGAP32	0.000662848	-0.000586949	-0.000202087	0.000750797	-0.000523429	-8.08612e-05	-8.24468e-05	0.000158164	-0.000207083	0.000255336	-6.12159e-05	-0.00010383
BARX2	-2.96969e-05	0.000168561	-6.67581e-05	-0.000149771	-4.4957e-05	4.06321e-05	2.62179e-05	7.74471e-05	-2.25218e-05	-5.3279e-05	-3.25907e-05	5.01438e-05
ENSG00000287426	7.9033e-06	4.29827e-06	-6.54572e-05	-3.7131e-05	-2.90297e-05	-2.50848e-05	-1.34227e-05	-2.02609e-05	2.31155e-05	4.63309e-05	4.38207e-05	4.48057e-05
TMEM45B	-4.49236e-06	-8.5905e-05	-0.000137473	5.42904e-05	6.85694e-05	6.17151e-05	0.000141967	0.000422874	-8.70809e-05	-3.17434e-05	-4.40666e-05	4.1467e-05
ENSG00000289223	3.81835e-06	7.76465e-06	5.18406e-05	6.9295e-05	-1.35022e-05	6.295e-06	-8.32309e-05	-0.000138796	-2.11458e-05	-1.16714e-05	-7.44345e-05	-7.53116e-05
NFRKB	-3.78472e-05	5.79185e-05	2.55798e-05	-9.08251e-05	0.000116965	7.68519e-05	9.24815e-05	-0.000216077	-0.000167511	-0.000158154	-8.45757e-05	-0.0002168
PRDM10	6.41685e-05	-0.000108562	6.90813e-05	0.000393545	-0.000286242	5.8423e-05	-9.05426e-05	-0.000158429	2.61871e-05	-5.80433e-05	-0.000126057	0.000788976
PRDM10.DT	1.94491e-05	-6.32188e-05	-4.49945e-05	0.000217222	-7.46693e-05	-4.38613e-05	-1.62188e-05	7.18883e-06	-3.33148e-05	3.02196e-06	4.69205e-06	-9.72023e-07
APLP2	-0.000261048	0.000188486	-8.89829e-05	0.000774182	3.92917e-05	0.000257202	0.000361076	0.000162201	0.000394549	0.000243338	0.000235076	-0.000284329
ST14	-0.000321192	0.000519718	0.000120796	0.000188659	-2.28097e-05	-5.31541e-05	-0.000221791	-0.00025527	-7.33418e-05	8.6435e-05	3.38006e-05	-0.000187728
ZBTB44	0.000258877	-0.000725056	0.000235784	0.00116108	-0.000159149	4.72532e-05	0.000444304	-0.00031113	-0.000351225	-9.1899e-05	-3.26648e-05	-0.000236177
ZBTB44.DT	6.99256e-05	-0.000152664	0.000117657	0.000148376	-2.89905e-05	0.00011593	-0.0001206	-7.95884e-05	-2.23516e-05	3.85341e-05	0.000201922	-2.53959e-05
ADAMTS8	2.97241e-05	1.36093e-05	-4.66944e-05	-8.8351e-05	-1.86624e-05	-2.11406e-05	1.2893e-05	-2.40249e-05	1.28904e-05	1.40164e-05	1.61343e-05	-2.77663e-05
ADAMTS15	0.000199226	-0.00033398	4.25147e-05	-0.000169911	5.49465e-05	-0.000189476	-0.000347714	-0.000138976	2.25576e-05	0.000134383	-4.78414e-05	-5.04644e-05
LINC02873	1.00744e-05	-3.59701e-05	-5.61575e-05	-7.02809e-05	7.1827e-06	-2.3833e-05	-5.23874e-05	1.51837e-05	9.39099e-05	-7.77063e-06	-1.30944e-05	-2.59696e-05
LINC02551	2.18828e-05	3.28883e-05	-1.97069e-05	0.000188935	-4.57451e-05	-5.24345e-05	-3.12539e-05	-0.000145432	-4.67453e-05	-4.16647e-06	-2.05976e-05	-9.99464e-05
SNX19	0.000115244	-4.01978e-07	0.00018745	0.00046483	-0.000624083	6.64425e-05	-0.000287317	-0.000191369	0.000169086	-0.000130092	4.65434e-05	-0.000232915
ENSG00000236129	6.76308e-05	-1.98341e-05	5.74337e-05	-0.000308226	-3.74262e-06	9.34572e-05	6.90251e-06	-6.74877e-05	-1.10349e-05	-5.19011e-05	-5.05564e-05	4.97603e-05
ENSG00000227125	2.02316e-05	-8.89217e-05	-6.28302e-06	0.000113661	4.9529e-05	-2.51693e-05	-2.29146e-05	5.76684e-05	-2.51694e-05	3.51862e-05	-1.84152e-05	-2.23919e-05
ENSG00000237612	-6.03942e-06	-6.42706e-05	-7.59608e-05	1.43408e-05	0.000135562	-5.40543e-05	0.000173608	-6.84628e-05	0.000561461	1.69055e-05	9.56176e-05	-3.58197e-05
ENSG00000231698	-1.28507e-05	6.19333e-05	-8.22485e-05	0.000109478	-4.53728e-05	-4.17046e-05	4.93399e-06	7.39289e-05	-2.82669e-05	-2.98298e-05	0.000558453	-4.47234e-05
NTM	-4.08639e-05	0.000373267	-0.000172483	0.000400132	-0.000197051	-0.000137656	-0.000201372	-5.8924e-05	4.70159e-05	4.79306e-05	0.00050464	0.00039798
ENSG00000285980	5.33698e-05	-5.07711e-05	-4.30873e-05	-6.33462e-05	-6.05934e-07	-7.8647e-06	-1.89602e-05	3.23742e-05	-4.85631e-06	-8.25138e-06	-1.55183e-05	-2.17453e-05
NTM.AS1	3.05766e-07	9.28127e-05	-0.000100755	7.55167e-05	7.79608e-05	-4.99943e-05	1.72259e-05	-2.87409e-05	-6.50206e-06	-2.75481e-05	-2.33844e-05	-4.35949e-05
ENSG00000238117	-4.89933e-05	0.000136478	5.11501e-05	-0.000111243	7.92013e-06	1.76372e-05	-3.35353e-05	-7.00241e-05	-1.01807e-05	-2.5927e-05	-1.47834e-05	-1.84711e-05
ENSG00000224700	-3.0676e-05	2.70242e-05	-4.2948e-05	-0.000133554	-0.000100452	0.000416809	5.71704e-05	3.97109e-05	-3.55071e-05	-3.67828e-06	-6.84604e-05	-5.27512e-05
OPCML	-5.18307e-05	-4.44502e-05	-4.77332e-05	6.4649e-05	-3.03197e-05	-3.34431e-05	0.000136091	3.27749e-05	7.13913e-05	-1.13069e-05	0.000239736	0.00427921
OPCML.IT1	-2.44108e-05	-5.09413e-05	0.000196664	-7.8883e-06	-8.55649e-05	-6.14961e-05	0.000381847	1.82564e-05	-9.2921e-05	-3.37803e-05	-1.78383e-05	-5.03918e-05
ENSG00000287068	1.60899e-05	-0.000100013	0.00010657	1.94441e-05	-6.22473e-05	-1.22563e-05	0.000167933	-7.11255e-05	-4.56679e-05	-1.9848e-05	-2.6519e-05	-1.21102e-05
LINC02743	-1.84744e-05	-4.35763e-05	-6.22303e-05	0.00026239	-2.74499e-05	-1.99662e-05	4.57499e-05	1.29376e-05	-1.69189e-05	-8.87477e-06	-1.43586e-05	-1.6987e-05
IGSF9B	-7.39737e-05	-7.4018e-05	5.26462e-05	0.000387095	-0.000297434	-0.000120183	0.00129076	-2.89401e-05	-8.75116e-05	-1.19476e-05	1.22291e-05	9.95693e-05
LINC02730	9.91755e-06	2.7077e-05	-0.000142419	-0.000183936	-5.85687e-06	0.000105926	-4.09418e-07	-0.000141047	0.000683851	1.96294e-05	1.93836e-06	-3.17306e-05
LINC02731	-4.90906e-05	-5.85319e-05	-0.000128113	2.43016e-05	-4.22301e-06	-9.29255e-05	0.000456157	-0.000126417	0.000901664	-8.46786e-06	3.42478e-05	9.31203e-05
ENSG00000254648	-1.3413e-06	-0.000124451	-9.70766e-05	0.000303211	6.1753e-05	-5.09596e-05	0.000435853	-5.37016e-06	-8.5837e-05	8.39239e-05	-8.03806e-06	-7.28064e-05
JAM3	1.53581e-06	-0.000268173	-0.000506139	0.000503844	-0.000611435	-0.000153212	0.00204568	3.21132e-05	0.00234966	-0.000119942	0.000188935	-0.000183102
NCAPD3	0.000103597	3.07867e-05	-0.000159031	0.000146946	-0.00027309	-0.000126196	0.000318733	-0.000230939	-2.57521e-05	7.94982e-05	-6.71892e-06	-0.000244555
ENSG00000255348	1.2792e-05	-2.93385e-05	2.72799e-05	-9.49173e-05	5.91305e-05	-3.83404e-05	-4.48876e-06	-4.46773e-05	-8.87581e-06	-1.4284e-05	-1.57859e-05	-3.15772e-05
VPS26B	0.000172558	-0.000155639	-0.000141617	0.000692248	-0.000366694	5.96838e-05	0.000337748	-8.44819e-05	-0.000197777	0.00014404	-8.92246e-05	0.000240051
THYN1	0.000107344	-0.00023454	-3.41581e-05	0.000669961	-0.000142287	-6.9799e-05	0.000122695	-4.89693e-05	-3.1164e-05	0.000209435	0.000130922	-0.000155382
ACAD8	2.3522e-05	-5.66738e-05	0.000107297	0.000627719	-0.000230606	-0.000112711	0.000341315	-0.000137285	-0.000161928	-0.000118144	-0.000122604	0.000102114
GLB1L3	-3.96472e-05	-8.7389e-05	-0.000170785	0.000148994	9.02839e-05	0.000407883	-4.04233e-05	0.000443981	0.000168939	-5.56367e-05	7.85909e-05	-7.26889e-05
ENSG00000289399	1.78436e-05	6.20122e-05	7.16796e-06	-0.000220699	-5.32455e-05	-3.21976e-05	0.000196478	-3.61757e-05	-1.95868e-05	-1.43073e-05	2.41551e-05	-2.97171e-05
GLB1L2	-2.0332e-05	3.9038e-05	-5.051e-06	3.02272e-06	3.36571e-05	-3.74725e-05	-9.88487e-05	9.92128e-05	9.39921e-05	4.24654e-05	2.81337e-05	4.51967e-05
B3GAT1	-0.000144229	-0.000110579	-1.40561e-05	0.0015458	-0.000112277	-0.000163294	-0.000132951	-9.48908e-05	6.68574e-05	0.000459171	-6.74067e-05	0.000629286
B3GAT1.DT	-3.69176e-05	3.32597e-05	-2.2887e-06	-4.82979e-05	-6.36561e-05	9.40904e-05	7.40476e-05	-4.376e-05	-4.78977e-05	0.000480514	-7.63304e-05	-5.47195e-05
LINC02714	-9.39372e-06	-3.97899e-05	-2.28183e-05	0.000249414	-6.77378e-05	9.5946e-05	-6.46492e-05	-2.81173e-05	-3.57853e-05	9.28021e-06	2.02022e-05	-3.99613e-05
ENSG00000287251	2.22014e-05	-6.61486e-05	2.98994e-05	-2.26882e-05	-3.54696e-05	7.6264e-06	4.81959e-05	-1.14688e-05	-1.95432e-05	1.57913e-05	-1.72936e-05	-1.89283e-05
LINC02717	-1.41596e-05	3.51422e-05	-1.0475e-05	-3.85897e-05	6.28231e-05	-1.81272e-05	-2.24116e-05	-5.97178e-05	-4.11615e-06	-2.52569e-05	-7.64185e-06	0.000110114
LINC02684	-3.52184e-05	6.22092e-05	-0.000132545	-0.000194978	0.00043787	-0.000117372	-0.000225038	-0.000226421	-5.36176e-05	0.00201746	-0.000108798	-0.000107312
FAM138D	-3.09579e-05	7.5548e-05	-0.000132188	0.000437165	-5.19241e-05	-2.88561e-05	-8.20489e-05	-3.99031e-05	4.64827e-05	-2.58447e-05	4.40279e-05	0.000150592
ENSG00000256948	-0.000107127	-0.000201298	0.000318157	5.75704e-05	-0.000155104	0.000712267	0.000106359	-7.4081e-05	-9.77772e-05	-0.000282153	0.00030989	0.000320851
ENSG00000249695	1.04379e-05	-0.000120427	-2.95909e-05	0.000313058	6.80943e-05	0.000185097	-7.02675e-05	-4.10796e-05	-5.83739e-06	-0.000150083	-7.69669e-05	-6.3198e-05
ENSG00000256694	8.44591e-06	9.39041e-05	-4.93209e-05	-0.000135095	-3.72276e-05	-1.16482e-05	-2.00029e-05	-3.34124e-05	5.12841e-07	2.02013e-06	-4.10015e-06	-1.36453e-05
IQSEC3.AS1	-8.07745e-06	-4.42614e-05	-2.70778e-05	-0.000190733	1.02392e-05	1.0836e-05	6.58914e-05	-0.000225102	0.0012089	-8.42329e-05	-5.65784e-05	-3.65843e-05
SLC6A12	-0.000265553	0.000213999	0.000437487	-6.8115e-05	-9.30733e-05	0.000122023	-1.02148e-06	2.65728e-05	0.00023643	-0.000109296	0.00154815	2.49853e-05
ENSG00000255671	-2.7902e-05	-1.90487e-05	-5.83103e-05	-0.000101619	5.40252e-05	-3.16073e-06	0.000386686	0.000120469	-6.99402e-05	-3.26023e-05	-1.49603e-05	-2.22061e-06
SLC6A13	-3.63417e-05	-8.7068e-05	0.000100283	-3.63109e-05	-4.0281e-05	1.68883e-05	8.84982e-05	0.000118423	0.000335238	1.77079e-06	-6.26438e-05	-4.87471e-05
ENSG00000255746	-5.21185e-05	-0.000112474	0.000364424	3.59559e-05	0.000229679	-7.22852e-05	-2.02933e-05	-0.000131445	-1.42277e-05	-2.42013e-05	2.19576e-05	-4.09795e-05
ENSG00000261799	0.000104085	-0.000107838	-0.000119224	0.000327251	-8.59807e-05	3.30693e-05	0.000269276	1.92545e-05	-9.5591e-05	-7.89999e-05	-7.48397e-05	-0.000124474
ENSG00000290285	4.7354e-05	-5.12334e-05	-8.14713e-05	6.22977e-05	-6.57129e-05	-5.17334e-05	0.000327917	-0.000164059	-9.81527e-05	-0.000102102	-0.000112127	-0.000110575
KDM5A	0.000150112	-0.000276027	-0.000341806	0.000287902	-0.000408238	4.22688e-05	0.000480602	-0.000193939	0.000307888	0.000117596	-0.0001761	0.000114433
CCDC77	0.000108856	-0.000123573	-0.000111646	-4.97037e-06	-9.36755e-05	1.57848e-05	0.000167347	-0.000308178	-2.16954e-05	-9.63814e-05	-0.000155506	-0.000171553
B4GALNT3	5.53831e-05	-2.3821e-05	2.73833e-05	-0.000148881	-6.07861e-06	3.01893e-05	9.06958e-05	-5.87356e-05	-4.77513e-06	0.000175987	7.98267e-05	1.87922e-06
NINJ2	1.39473e-06	0.00027245	-0.000167245	0.000176264	-0.000150752	-1.77665e-05	-0.000357476	-0.00019222	9.83314e-05	9.31205e-05	1.07431e-05	0.000173958
ENSG00000256020	-1.03321e-05	4.09944e-05	-3.77546e-05	5.36064e-05	-4.94642e-05	0.000163507	-3.19071e-06	-4.88477e-05	1.23335e-06	-0.000108574	2.33207e-06	-5.45725e-05
NINJ2.AS1	0.000107025	-4.48363e-05	4.14161e-06	-9.84475e-05	-9.68568e-05	-1.17113e-05	-0.000269715	-9.90352e-05	1.85124e-05	-5.05923e-05	-4.9994e-06	-0.000141526
LINC02455	4.4509e-05	-3.98825e-05	6.76564e-05	-0.000195014	-8.91448e-06	-1.42206e-05	-1.62518e-05	-3.88767e-05	-2.31089e-05	-1.05262e-05	-4.14176e-06	-2.74474e-05
WNK1	-0.000188288	0.000315681	-1.20169e-06	0.000718704	0.000459845	-1.64261e-05	0.00042066	-8.84554e-05	-0.000275741	0.000236967	0.000131752	-0.000383217
ENSG00000285704	-2.91341e-05	-1.60069e-05	-1.65543e-05	-2.95789e-05	0.000279934	-3.0906e-05	-7.23466e-05	5.18515e-05	-6.8184e-06	-5.81694e-05	3.72913e-05	-6.07614e-07
RAD52	0.000137248	-0.000132069	0.00010037	0.000273663	-0.000307861	-3.75936e-05	0.00024626	-0.000255598	2.28377e-05	5.01116e-05	-2.15828e-05	-2.51419e-05
ENSG00000250132	-5.80531e-06	3.26095e-05	-6.12093e-05	0.000124227	-7.58838e-05	9.48296e-06	0.000104021	-0.000139604	0.000178535	-2.24882e-05	-1.14834e-05	-4.69059e-05
ERC1	-0.000156561	9.48379e-05	0.000539448	2.09599e-05	-0.000359461	0.000216132	8.79468e-05	0.000259868	-0.000131488	0.000132572	-0.00014736	-0.000227018
ENSG00000249028	4.47356e-05	-7.79602e-05	-7.73722e-05	0.000154451	-0.00013537	-5.0843e-05	0.000166377	0.000402004	-7.56029e-05	-2.28249e-06	-5.0938e-05	-6.84201e-05
ENSG00000267285	7.79081e-05	-0.000130356	7.64802e-05	-7.3244e-05	-4.39381e-07	-1.68674e-06	5.68305e-05	-4.8039e-05	-5.10154e-05	8.65719e-06	-4.00788e-05	-5.02752e-05
LINC00942	-4.8488e-05	-1.96476e-05	0.000133176	0.000192726	-5.8928e-05	-2.31804e-05	-2.06211e-05	-5.14489e-05	-1.8222e-05	-2.90159e-06	-1.91004e-05	-3.37885e-05
WNT5B	0.000164767	-0.000547683	-0.000237064	6.82937e-05	-0.000164775	8.40178e-05	0.000783233	-0.000130257	0.000621026	1.97059e-07	-9.9358e-05	0.000694355
FBXL14	-4.60027e-05	-0.000575054	-0.000285347	0.000663352	-0.000297832	-0.00017018	0.00208527	-0.000477878	0.00238027	2.06966e-05	-8.94485e-05	-0.000260413
ENSG00000289832	1.09434e-05	-2.49374e-05	-5.25121e-05	-0.000153555	0.000107232	-5.21549e-05	0.000334285	-9.22757e-05	-6.11046e-05	-1.00353e-05	-2.41965e-05	-4.16305e-05
ADIPOR2	0.000136686	4.0893e-06	-0.000151466	0.000424998	-0.000435857	0.000226876	4.35407e-05	0.000197516	-3.73557e-05	-4.34596e-06	-1.15617e-06	-4.46689e-05
ENSG00000285627	4.85422e-05	7.42695e-05	9.01779e-05	-0.000328205	-6.94489e-05	-2.92441e-05	-6.87833e-06	-2.03383e-05	-1.3616e-05	-2.66244e-05	9.28954e-05	-3.45074e-05
CACNA2D4	-8.84887e-05	0.000238157	-7.23803e-06	-0.000108321	1.61237e-05	-2.22477e-05	-0.000200636	-0.000200665	6.16932e-05	-2.45433e-05	-1.72967e-05	-0.000119586
ENSG00000287698	-3.61552e-05	0.000148466	6.298e-05	-0.000153022	-4.10814e-05	-3.8727e-05	5.19034e-05	-2.13753e-05	-2.274e-05	1.35998e-05	1.54753e-05	-3.00887e-05
LRTM2	-5.77915e-06	-2.53943e-05	-6.40845e-05	0.000114638	5.73299e-06	-9.2873e-06	7.24248e-05	-2.86397e-05	-5.41117e-06	-1.49752e-05	-1.17864e-05	-2.38975e-05
ENSG00000256706	8.09403e-05	-1.0775e-05	-0.000116595	9.69608e-06	-1.93852e-05	-1.22122e-05	-0.000194617	-0.000142436	6.73977e-05	5.43856e-05	-0.000113973	-0.000133695
LINC00940	8.67526e-06	-0.000112462	-8.69051e-05	-6.93104e-05	-0.00011395	-2.6714e-05	0.000487188	-0.000236278	0.00118415	-7.55908e-05	-4.46355e-05	-9.54564e-05
DCP1B	0.000180293	-8.25521e-05	0.000214627	9.56756e-05	-0.000473712	-7.87545e-05	-0.000360302	-0.000232715	-4.53026e-05	3.66178e-05	0.000629488	0.000165293
CACNA1C	-2.60992e-05	-3.8062e-05	-5.04152e-05	5.18936e-06	-2.98935e-05	0.000104608	-2.16865e-05	-2.65539e-05	9.89384e-05	-3.91123e-06	0.000511308	0.00154141
ENSG00000203593	3.07577e-05	-4.77485e-05	1.11157e-05	-8.35147e-05	-6.16196e-05	8.85526e-05	-4.31555e-05	-2.38342e-05	2.38894e-05	4.55026e-06	7.25654e-05	7.79464e-05
CACNA1C.IT1	-1.66386e-05	-3.69301e-06	-1.42802e-05	-3.80757e-05	-4.927e-05	-6.18088e-06	5.55614e-05	0.000352699	-3.69674e-05	-1.40381e-05	-1.29996e-05	-8.72241e-06
CACNA1C.AS3	-1.44569e-05	-1.51405e-06	-9.88683e-05	-0.000184076	-3.88794e-05	0.000439265	-0.000103307	-3.38858e-05	-2.40378e-05	0.000460186	0.000121133	0.000322354
CACNA1C.AS2	-2.09596e-05	-6.07792e-05	8.22619e-05	-0.00011594	4.49862e-05	0.00011138	-1.22005e-05	0.000138708	-3.36493e-05	-4.83512e-05	3.99428e-06	-7.16644e-05
CACNA1C.AS1	-1.27337e-06	-9.49207e-05	2.30348e-05	3.30852e-05	-4.30381e-05	0.000195707	7.55198e-05	-6.44779e-05	8.99354e-05	-9.41212e-05	6.13569e-05	-6.72473e-05
LINC02371	6.64586e-05	-0.000120187	0.00014235	-6.48251e-05	-0.000124891	7.65207e-05	3.87842e-05	0.000151035	-5.54194e-05	-7.92831e-05	-5.03043e-05	-5.56492e-05
FKBP4	-0.000635236	-0.000716223	-0.000287379	0.00164647	-0.000664352	-0.000337052	0.00686814	0.00011537	0.00151752	-0.000217135	-0.000150895	-0.000148127
ITFG2.AS1	9.39014e-05	-0.000280104	-7.89472e-05	0.000306579	-5.00326e-05	6.99946e-05	0.000380206	0.000133963	0.000137161	-1.47774e-05	-9.88289e-05	-8.75515e-05
ENSG00000258092	2.70803e-05	-5.69127e-05	2.80245e-05	0.000222517	-8.58275e-05	3.43831e-07	-1.01524e-05	-2.15489e-05	-2.25179e-05	-3.10489e-05	-5.54031e-05	-3.84452e-05
ITFG2	5.09811e-05	-9.07107e-05	-1.43632e-05	0.000370268	-0.000520608	4.96837e-05	-0.000106957	-0.00033409	0.000570098	-0.000133032	0.00016262	-0.000336912
ENSG00000288984	2.66473e-05	-1.77072e-05	-4.92571e-05	-4.9547e-05	5.03035e-07	-1.68025e-05	1.65835e-05	1.51473e-05	-1.75991e-05	-3.52398e-06	-9.95732e-06	-1.72104e-05
NRIP2	5.2182e-06	8.34594e-06	-1.32653e-05	-5.34871e-05	-0.00010379	5.59272e-06	-9.54586e-05	7.20705e-05	0.000264218	-3.79503e-05	-5.78148e-05	-2.95663e-05
TEX52	-3.74211e-06	-1.57103e-05	8.20633e-05	-0.00014548	-7.11075e-05	-3.7997e-05	-5.36131e-05	-4.36018e-05	-2.04946e-05	-2.18839e-05	-4.88948e-05	0.000843549
FOXM1	2.10378e-06	-3.63796e-05	-0.000108034	-0.000324195	0.000188791	-3.7756e-06	0.000339216	-0.000143516	0.000342139	-5.58167e-05	-4.62082e-05	-3.77453e-06
RHNO1	-5.78152e-05	0.000147137	-5.05869e-05	-3.45683e-05	-1.84346e-05	-5.79535e-05	2.51429e-05	-9.73533e-05	0.000573687	-3.83327e-05	-2.00962e-05	-4.55663e-05
TULP3	-0.000120905	-0.000168391	0.000213256	0.000870115	-0.000195233	0.00011117	0.000614212	0.000160034	0.000365545	0.000273131	-1.34584e-06	0.000467522
ENSG00000278356	5.3452e-05	-4.13103e-05	-7.34865e-05	4.93734e-06	-8.54492e-05	9.12016e-05	-5.97418e-05	-2.6672e-05	-8.98559e-06	-5.4102e-05	-3.87078e-05	-3.63514e-05
TEAD4	-2.46015e-05	3.79523e-05	8.74235e-06	-5.73238e-05	5.34784e-05	-7.9064e-05	0.000195874	-0.000149289	0.000327482	-8.3704e-05	8.15071e-06	-7.81765e-05
ENSG00000250899	-1.28845e-05	7.72988e-06	-8.95191e-06	-8.65724e-05	7.07214e-05	-3.85902e-05	-3.73998e-05	-4.52828e-05	5.24451e-05	6.13099e-05	0.000513776	-3.85999e-05
TSPAN9	-0.00011668	0.000124895	-1.87931e-05	5.82312e-06	8.24862e-05	0.00039311	2.50143e-05	-0.000129764	2.85237e-05	-2.33246e-05	0.000865943	-5.80513e-05
ENSG00000275850	1.93693e-06	-2.1339e-06	6.47916e-05	-0.00012487	-2.95091e-05	1.64339e-05	-4.32696e-05	-2.1463e-05	-1.21537e-05	-1.34141e-05	-1.39843e-05	-1.51781e-05
ENSG00000291189	-2.95036e-06	-8.6288e-06	3.63366e-05	-4.66028e-05	-1.31764e-05	0.000118086	-1.73227e-05	-3.36861e-05	1.46149e-06	-7.44923e-05	0.000424495	-5.94052e-05
PRMT8	-8.62223e-05	-0.000157717	2.71153e-05	0.000950346	1.21561e-05	-5.3105e-05	2.2718e-05	-4.47307e-05	-4.17254e-05	-4.8646e-05	-4.59623e-05	-4.88416e-05
ENSG00000290204	8.90729e-05	-7.18886e-05	-8.02267e-05	-2.99812e-05	-1.28406e-05	-3.91965e-06	-7.67116e-05	3.06555e-06	6.87788e-05	-1.91141e-06	4.56539e-05	-2.39989e-05
THCAT155	-0.000143487	-0.000117442	-5.06179e-05	0.00110102	0.000220805	2.39e-06	-0.000416943	0.000368454	0.000691142	0.000179999	-6.75425e-05	-0.000124127
CRACR2A	-9.25429e-05	0.000203925	-2.01472e-05	3.9365e-05	-0.000315092	9.74342e-05	-6.96088e-05	-9.25634e-05	1.63311e-05	-0.000101905	-0.00017124	-0.000130783
ENSG00000283138	5.44648e-05	-2.71448e-05	-8.15465e-05	7.1243e-05	-6.13091e-05	-3.83596e-05	8.57745e-06	-3.24277e-06	-2.48855e-05	6.91109e-06	-2.53018e-05	6.83728e-05
PARP11	-0.00012007	0.000127033	0.000297105	9.02792e-05	-0.000297176	0.000353656	-0.000135092	-0.000260334	-0.000103786	3.74758e-05	0.00010573	9.25524e-05
PARP11.AS1	-1.87905e-06	-2.32705e-05	-0.000118629	-1.90324e-06	4.5383e-06	0.000162004	0.000111629	3.398e-05	-4.04956e-05	-7.7794e-05	-2.89599e-05	9.39187e-07
ENSG00000288729	-4.47468e-05	-1.25048e-06	-1.98822e-06	5.8319e-05	-3.37299e-05	0.000200005	-0.00011205	-8.30514e-05	3.72317e-05	0.000332638	-0.000101962	-3.64482e-05
ENSG00000256969	-4.44084e-05	8.53424e-05	-7.32806e-05	0.000166956	-4.73139e-05	-9.7619e-06	-3.56581e-06	-3.64681e-05	5.82294e-05	-1.72022e-05	-1.39581e-05	-1.49199e-05
ENSG00000289105	-8.16736e-06	2.54169e-05	-1.06278e-05	0.000128262	-5.50204e-05	-2.60368e-05	-5.98392e-05	-3.75795e-05	-1.41584e-05	-1.35421e-05	6.80143e-05	-3.31858e-05
CCND2.AS1	0.000126528	-8.09582e-05	-0.000166864	0.00066085	-0.000260548	-7.35333e-05	0.000356576	-0.000132444	2.62761e-06	5.46873e-05	-1.37566e-06	-7.05602e-05
CCND2	0.000169826	0.000134337	-0.000345034	0.000116169	1.88903e-06	7.96237e-05	-0.000377537	-0.000221256	8.87694e-05	-0.000104397	9.69468e-05	0.000251214
ENSG00000290063	-1.17132e-05	0.000117615	3.16873e-05	-0.000164418	-5.95172e-05	5.81217e-06	-2.38642e-05	-6.274e-05	-1.851e-05	0.000151342	-2.86867e-05	-3.50518e-05
TIGAR	-3.19238e-05	5.9215e-05	6.55963e-06	4.53094e-05	-0.00046318	-0.000313996	5.73009e-05	-0.000194382	0.000101346	-4.98781e-05	6.50041e-05	5.29329e-05
FGF23	-1.24266e-05	5.94305e-06	-5.88233e-07	6.5467e-05	-5.9247e-05	-7.00858e-06	0.000127624	-6.08222e-05	4.56933e-06	0.000138755	-1.46688e-05	-1.94583e-05
FGF6	2.63606e-08	1.88638e-06	8.24707e-06	-0.000121748	-5.34031e-05	0.00017517	-2.0474e-06	3.76179e-05	-1.62296e-05	-6.17338e-05	-6.59379e-06	-3.59881e-05
C12orf4	-5.68939e-05	0.000301413	6.56054e-05	0.000253417	-0.000735379	6.44208e-05	5.25442e-05	9.03063e-05	-0.000214198	4.52363e-05	0.000239237	0.000404936
RAD51AP1	4.40605e-05	-4.52459e-05	-6.56273e-05	1.94839e-05	-5.13112e-05	-3.96782e-05	0.000109402	-0.000124344	-7.18603e-05	8.22348e-05	-3.26224e-05	-7.30358e-05
DYRK4	1.27573e-05	-0.000483637	0.00076399	0.000217747	-0.000421079	0.000168287	0.000216459	-0.000359986	-6.04819e-05	-0.000169794	-0.000107648	-0.000154963
AKAP3	3.03378e-05	-8.79345e-05	0.000103285	0.000136723	-4.96161e-05	-8.57654e-05	5.62971e-06	-0.000188261	-2.10663e-05	2.17364e-05	-3.83329e-05	-3.30263e-05
ENSG00000256381	-3.88006e-05	-1.90674e-06	6.4546e-05	8.30723e-05	2.36987e-05	-3.95846e-05	-5.04245e-05	0.000166551	-9.15627e-06	-3.01141e-05	-1.82141e-05	-3.07427e-05
NDUFA9	9.47033e-05	0.000168417	9.51642e-05	0.000121204	-0.000367261	4.96296e-05	-0.000231937	-0.000141325	-4.74e-05	1.57094e-05	-0.0001352	-0.000162752
GAU1	-3.12711e-05	7.92385e-05	-4.56759e-05	-0.000130887	-5.06673e-05	-7.57035e-05	0.000393783	3.29868e-05	-8.36608e-05	-8.22321e-05	-5.123e-06	1.82945e-05
GALNT8	-3.9572e-05	0.000347198	-0.000125702	0.000200342	-0.000214362	-0.000200214	0.000206207	-0.000189375	-5.21049e-06	-4.16581e-06	-4.79227e-05	-9.89897e-05
ENSG00000256988	2.63241e-05	2.97368e-05	1.1177e-05	-0.000129913	-4.69593e-05	-2.79307e-06	-9.74761e-06	-9.26509e-07	-1.25343e-06	-2.18432e-05	-8.68039e-06	3.62879e-05
KCNA6	-5.3756e-05	0.000120218	0.000177035	-8.33606e-05	-7.38278e-05	-4.61231e-05	-2.80972e-05	-9.43925e-05	-3.31864e-05	-1.61584e-05	-1.08358e-05	-3.32711e-05
ENSG00000286866	-1.34724e-05	-1.60428e-05	-1.25471e-05	5.96775e-05	-9.19004e-06	-1.65536e-05	-4.71023e-06	-1.86629e-05	-8.17723e-06	-1.29758e-06	-6.68292e-06	-1.11917e-05
ENSG00000287835	3.18321e-05	-0.000131718	0.000181757	-1.34999e-05	4.474e-06	-1.1233e-05	-1.53479e-05	-5.91303e-05	-3.84143e-05	-2.35504e-05	-4.82468e-06	-3.50864e-05
ENSG00000256654	8.79173e-08	-2.37956e-05	-5.27338e-05	6.33782e-06	-2.75159e-05	-2.3008e-05	-4.0045e-05	9.48952e-05	4.96054e-06	0.000301198	-1.95954e-05	-2.13614e-05
ENSG00000284513	3.82058e-05	-2.62784e-05	-5.7552e-05	-3.84134e-05	8.26489e-05	-1.45421e-05	-6.41466e-05	7.099e-05	-1.69003e-05	2.14266e-05	-1.43485e-05	-1.88383e-05
KCNA5	4.42106e-05	-0.000150494	-0.000123924	0.000193018	0.000210331	-3.86726e-05	-5.73377e-05	7.75937e-05	-2.66661e-05	-5.07832e-05	-3.84336e-05	1.31601e-05
ENSG00000256417	-2.19615e-05	-8.81129e-05	-3.75381e-05	9.85009e-05	-2.92455e-05	0.00010182	-1.99941e-06	-6.22967e-06	6.30141e-05	-1.57129e-06	7.07942e-05	8.91237e-05
ENSG00000255983	-1.63234e-05	7.48564e-05	-0.000143334	0.000202208	0.000128582	-4.51976e-05	-5.27935e-05	6.60874e-05	-2.72555e-05	-2.7629e-05	-1.68634e-05	-3.40611e-05
NTF3	-3.65249e-05	-9.75217e-05	4.44755e-05	-0.000170009	-0.00013833	-5.52838e-05	0.000725286	-0.000142966	0.000522646	1.41523e-05	-3.04142e-05	-6.36817e-05
ANO2	-3.19845e-05	-0.000113354	0.000292621	-0.000147573	0.000206895	0.00024864	-0.000199167	-0.00019008	-1.17931e-05	-0.000116506	0.000372936	9.07464e-05
VWF	-2.48414e-06	-0.000237034	0.000346032	1.63259e-05	0.000127439	6.60199e-05	-0.000135133	1.70354e-05	0.000267746	2.56705e-06	-2.18438e-05	0.000167891
ENSG00000255775	3.11035e-05	-8.80314e-05	-1.02538e-05	1.50432e-07	-8.73144e-05	9.07617e-05	-7.40457e-05	0.000173954	1.24096e-05	2.89943e-06	-4.09646e-05	0.000143443
CD9	-0.000572996	-0.00107055	0.00225363	1.9271e-07	0.00351248	-0.000255806	5.20806e-05	-0.000521551	-0.000128154	-0.000422344	0.000113566	1.929e-05
PLEKHG6	-9.82876e-05	0.000188886	-7.93124e-05	4.25761e-05	-0.000122418	-2.22637e-05	-5.69918e-05	1.80933e-05	-8.10127e-06	0.000230796	-3.55052e-05	-5.6781e-05
TNFRSF1A	-0.000224161	0.000533002	-0.000421371	0.000522772	-0.000503739	6.575e-05	-5.53751e-05	-8.56333e-05	-0.000114736	2.74315e-05	-7.02373e-05	-9.2384e-05
SCNN1A	4.26738e-05	-2.11299e-05	-1.46376e-05	-0.00024993	2.61856e-06	-3.20433e-05	-4.75448e-05	-6.13684e-05	-1.52456e-05	7.76629e-05	-2.94456e-05	-1.7317e-05
LTBR	-0.000277822	0.000850973	-0.000241906	-4.41921e-05	-0.000265094	-0.000108067	-0.000332684	-0.000196922	-0.00021143	-5.77726e-05	-0.000216626	-0.000359848
ENSG00000256433	-3.98413e-05	0.00025072	-0.000192311	0.000252761	-0.000190895	-5.6215e-05	-0.000231164	-8.52349e-05	0.000118249	3.91325e-05	4.91863e-05	-2.18279e-05
CD27.AS1	3.89036e-06	-0.000126918	5.53204e-05	0.00092314	-0.000181341	-6.66656e-05	0.00037149	-0.000247182	-0.000168083	0.000272919	-0.000145104	2.52768e-05
CD27	1.89167e-05	-2.08259e-05	-7.85177e-05	-3.38504e-05	3.74106e-05	-3.15582e-05	0.000277472	-6.88042e-05	-3.36626e-05	-4.51035e-05	-4.82688e-05	-3.13544e-05
TAPBPL	-9.72261e-06	0.000101985	-0.000239088	0.000122434	-2.22652e-05	-5.70499e-05	-2.38695e-05	-0.000250145	-8.09799e-05	-3.53766e-05	-0.000126804	-1.4048e-05
VAMP1	0.000168325	-0.000218853	-1.70517e-05	0.000397668	-0.000237625	-0.000107353	0.000164647	-0.000239586	1.95466e-05	6.25019e-05	2.27347e-05	-9.0051e-05
VAMP1.AS1	-9.46914e-06	0.000107337	9.46857e-05	-4.96549e-05	-0.000117326	3.56514e-05	-0.00015307	-0.000160199	2.43355e-05	-5.19184e-05	-3.48374e-05	2.21459e-05
MRPL51	-8.00637e-05	-1.15452e-05	5.83719e-05	0.00080738	-0.000365632	9.92192e-05	0.000316056	8.35934e-05	5.96975e-05	8.03218e-06	2.39037e-06	8.1962e-06
NCAPD2	8.27345e-05	-0.000150855	-9.64475e-05	0.000174507	-3.05263e-05	7.52889e-05	3.90476e-05	-0.000113453	-0.000134601	-9.58769e-06	-0.000192323	0.000217901
ENSG00000276232	2.46577e-05	-5.19847e-05	-1.08928e-05	-4.02293e-06	-0.000141124	0.000212026	1.12463e-05	-5.67007e-06	-1.11343e-05	0.000122109	-7.75041e-05	-4.59623e-05
GAPDH.DT	-9.53597e-05	4.77053e-05	2.78932e-05	0.000138493	-3.44833e-05	-7.48666e-05	0.00032984	-1.50195e-05	0.00030946	-6.66418e-05	-3.72799e-05	-6.63835e-05
GAPDH	-0.000656115	0.000455416	0.000112385	0.00280024	0.00106807	-0.000434544	0.000201534	0.000256473	-4.69589e-05	0.00020737	0.000437806	0.000578793
ENSG00000269968	-2.58013e-05	9.9557e-05	-5.08789e-05	3.39025e-06	-3.75191e-05	-4.24069e-05	-2.34116e-05	-2.23249e-05	-3.00487e-05	1.57905e-06	-3.75208e-05	5.1117e-05
IFFO1	9.20571e-05	-0.000161384	0.000188798	-0.000371751	-0.000318567	7.56276e-05	-0.000188341	-0.000277389	-0.000182274	-0.000103583	0.000380489	-0.000239251
ENSG00000245667	1.82845e-06	-4.95448e-05	0.000104456	-0.000135686	-4.11169e-05	-1.77567e-05	4.70303e-06	-5.86995e-05	-2.54404e-05	-2.76288e-05	7.83905e-05	7.86086e-06
NOP2	-0.000186605	0.000533015	-0.000150994	-0.000192137	-0.000261582	-9.43818e-05	5.8941e-05	0.000153297	2.85651e-05	-4.65228e-05	-7.22579e-05	-0.000134789
CHD4	-6.42004e-05	-0.000103103	3.71597e-05	0.00042709	-0.000267917	-3.18142e-05	0.000273791	0.000835859	0.000252114	1.55461e-06	-0.000131556	0.000816305
ENSG00000247853	-4.84249e-05	0.000141011	-5.30211e-05	1.34259e-05	-6.82575e-05	-0.000134244	0.000216638	0.000136801	-0.000133192	2.85243e-05	-1.16453e-05	-2.1791e-05
LPAR5	0.000270688	-0.000199524	-0.00034964	5.43652e-05	-0.000489557	-0.000397712	-5.54028e-05	-0.000127692	-0.000190299	-6.18833e-05	-9.07104e-05	0.000176534
ACRBP	4.2466e-05	-0.000110375	3.71107e-05	-1.80611e-05	-7.97733e-05	5.28161e-05	8.70824e-05	-9.99959e-05	-2.44906e-05	-4.13938e-05	-6.24744e-05	-3.89424e-05
ING4	0.000127848	-0.000412002	0.000238629	0.000551319	-0.000259287	0.000110151	0.000264837	-0.000253728	-0.000200486	-3.58283e-06	-0.000182041	-0.000170345
ENSG00000219410	1.57651e-05	-4.1962e-06	4.31836e-06	-0.000112893	0.000105377	-4.51971e-05	6.76727e-05	-0.000133375	-6.64579e-05	7.89941e-06	-3.88706e-05	-6.91585e-05
ZNF384	-0.000140168	0.000194424	0.000173237	0.000335639	-0.000206059	-0.000154525	3.15423e-05	3.23087e-05	-9.15987e-05	0.000168323	-6.29658e-05	-0.000142957
ENSG00000289303	4.50694e-05	-2.38782e-05	-0.000107831	9.44696e-05	-3.8399e-05	-2.1301e-05	-5.94045e-05	0.00012944	-2.93765e-05	-2.45915e-05	-4.01572e-05	1.6922e-05
PIANP	-2.38785e-05	-3.71975e-05	-0.000176593	0.000732685	-5.26882e-05	-6.43967e-05	-9.75776e-05	-7.04713e-05	0.000278125	0.000102893	9.06138e-05	0.000126324
ENSG00000288814	3.68533e-05	-8.78479e-05	-0.000101318	0.00029254	-4.02251e-05	0.0001872	-7.86448e-05	6.85188e-06	-1.86903e-05	-5.26171e-05	-9.65825e-05	-6.06759e-05
COPS7A	-8.99016e-05	0.000196947	-1.80295e-05	0.000565284	-0.000359447	-3.91761e-05	8.30742e-05	0.000200734	1.9957e-05	-5.1206e-06	0.000237674	-0.000205713
ENSG00000269892	-3.9706e-05	-2.80503e-05	-8.01338e-05	0.000347214	-4.21047e-05	-9.03584e-06	-3.33155e-05	4.16898e-05	-2.56467e-05	-3.40287e-05	5.41165e-05	-1.76239e-05
MLF2	-0.000212834	3.45342e-05	0.000283229	0.00157668	-0.000191258	-9.00545e-05	0.000674588	7.39256e-05	-3.89162e-05	0.000147527	-0.00015737	0.000157524
PTMS	-0.000277113	-0.000432596	0.000390894	0.00236112	-0.000103701	-0.00014927	0.000918283	0.000135093	-0.00019837	0.00013633	0.000471797	-0.000225161
LAG3	-1.23513e-05	-8.9339e-05	-7.78954e-05	3.86296e-05	7.49498e-05	0.000176005	0.000226215	9.25803e-05	-8.95524e-05	0.000172269	-1.66241e-05	-1.35184e-05
CD4	0.000121966	0.000103924	-0.000585846	0.000363541	-0.000475281	-0.000222391	-0.000243812	0.000101754	-0.000303633	-0.000100842	0.000143261	-3.95718e-05
GPR162	-3.95254e-05	-0.000181048	0.000109618	0.000923601	-7.54193e-07	-3.23061e-05	0.000482882	-4.82148e-06	-0.000178089	0.000105122	-2.4143e-05	-9.66034e-05
P3H3	-1.5394e-05	-9.64908e-05	-2.69638e-06	0.000275929	-0.000202541	0.00016629	0.000574533	2.71223e-05	-4.16849e-05	-6.55621e-05	-4.87174e-06	-7.58259e-05
GNB3	-0.000128436	-0.00010191	-4.46208e-05	0.00119707	0.00018145	-9.96183e-05	6.39266e-05	0.000103161	-0.000107952	4.67507e-05	-7.72669e-05	-1.87779e-05
CDCA3	-2.2608e-05	-1.75375e-05	-7.81264e-05	0.000138092	-4.18576e-05	2.42252e-05	3.03953e-06	-2.48375e-05	2.93003e-05	5.17634e-06	-5.45675e-06	8.84721e-05
USP5	-0.000121262	0.00023301	-1.15046e-05	0.00100616	-0.000229339	-3.59966e-05	1.2164e-05	-5.15095e-05	-6.46655e-05	6.07621e-05	-4.66936e-05	-4.74248e-05
TPI1	-0.000477612	0.000425471	-0.000131094	0.00113668	0.00127665	-0.000405777	0.00112706	2.42919e-05	-0.000233566	0.00018038	3.65664e-05	-0.00015688
SPSB2	-1.79475e-05	8.59767e-05	-2.36459e-05	0.000116596	5.90103e-05	-0.000103254	-0.000124434	-9.19959e-05	-4.08983e-05	2.4019e-05	-1.89571e-05	-4.54408e-05
LRRC23	2.90369e-05	-0.000402542	-7.1959e-05	0.000217064	0.000338613	7.18464e-05	0.000631589	8.26454e-05	0.000153489	0.000384379	0.000420454	3.03357e-05
DSTNP2	1.36838e-05	-0.000131515	-3.55507e-05	5.66946e-05	8.78438e-06	2.72972e-05	-3.68885e-06	4.6469e-05	0.000233558	4.81149e-05	0.00108604	-0.000139727
ENSG00000275703	1.77428e-05	-3.74548e-05	-3.03351e-05	-4.60314e-05	-1.10129e-05	2.68054e-05	-5.35804e-05	3.95923e-05	-2.31282e-05	-1.98381e-05	-2.08256e-05	1.56397e-05
ENO2	-0.000214931	-0.00035203	0.000272424	0.000478594	0.00210505	-0.000347417	-0.000156742	-0.000493484	-4.81922e-05	0.000105391	0.00427386	0.000647474
ATN1	-5.55631e-05	-7.58459e-05	-8.50568e-07	0.0012026	-0.00019031	6.89598e-05	0.000375971	0.000262167	-1.48198e-06	0.00011157	0.000817894	6.32202e-05
C12orf57	-0.00011993	-0.000333824	-4.33447e-05	0.000818682	0.000781531	0.000100005	0.000540325	-8.20615e-07	-0.000129993	0.000220987	0.000527798	3.71246e-05
ENSG00000272173	-6.52588e-05	-5.98512e-05	4.90518e-05	0.000563445	5.48207e-07	-3.49264e-05	-3.03502e-05	-6.03191e-05	-3.21966e-05	-2.46159e-05	-3.73765e-05	-1.06827e-05
PTPN6	-0.000157408	0.000321272	-0.00011769	0.000191416	-0.000264167	-0.000116011	-0.000252872	0.000135172	-6.06555e-05	-6.33866e-05	0.00011855	-9.3632e-05
ENSG00000271969	-3.67396e-05	-9.00519e-05	-3.84222e-05	5.63692e-05	-0.000159327	-4.21382e-05	0.000842757	6.35283e-05	-5.22123e-05	-2.70433e-05	-1.47819e-05	-1.77623e-05
PHB2	-8.53822e-05	4.02044e-05	6.89609e-05	0.000950594	-0.000136541	-6.64322e-05	9.49178e-05	-3.55151e-05	-5.69797e-05	-6.59631e-05	-0.000141054	-0.000108088
EMG1	-0.000109626	0.000208854	-5.31048e-05	0.000217622	1.44889e-05	-2.16221e-05	-0.000102128	5.8434e-05	1.36838e-05	9.12953e-05	-2.20489e-05	7.76022e-05
LPCAT3	-0.000231617	0.000601532	3.18077e-05	8.76736e-05	-0.000176208	8.81373e-05	-0.000103021	0.000132362	-5.23939e-05	-0.000110412	8.86135e-05	-3.34182e-05
C1S	-0.000123318	0.000304055	-0.000115169	0.000311253	-0.00029894	-4.08153e-05	0.000275135	3.82197e-05	0.000472537	7.11406e-05	-0.000124415	-0.000109467
C1R	-3.91246e-05	7.88501e-05	-0.000145848	0.000218515	-3.26474e-05	-5.40769e-06	3.14426e-05	9.64636e-05	1.3496e-05	-2.25789e-05	-4.72601e-05	6.89152e-05
C1RL	0.000117502	0.000648794	-0.000694627	-0.00042663	-0.000152731	-0.000389747	-0.000582118	-0.000155138	-5.86557e-05	1.00574e-05	-0.000114403	0.000231146
C1RL.AS1	-5.34316e-05	0.000329091	-0.000292243	1.50845e-05	8.66387e-06	-0.00013414	-0.000248926	-0.000139469	0.000108638	-3.64338e-05	3.11314e-06	0.00138553
RBP5	-7.59041e-05	0.000215505	-6.3904e-05	-0.000124896	0.00021107	-0.00013795	5.15009e-05	-0.000165762	-4.37398e-05	3.5378e-05	-3.9957e-05	7.81343e-05
ENSG00000256967	-5.40302e-06	3.57121e-05	-4.63075e-05	1.58619e-06	2.5914e-05	-1.35199e-05	-5.54366e-05	-2.74578e-05	4.66701e-07	-1.43661e-05	-5.43943e-06	-1.62727e-05
CLSTN3	-7.64974e-05	7.74695e-05	-0.000190346	0.000470424	0.00022579	-5.93936e-05	0.000348556	0.000170178	0.000485023	-2.80867e-05	-9.44586e-06	0.00101142
ENSG00000285770	-6.31055e-06	-4.63171e-05	-4.3297e-05	-6.57314e-05	0.000501947	-4.13219e-05	-7.40955e-05	-0.000138369	-1.36071e-05	-8.38082e-05	-1.00683e-05	-2.6331e-05
ENSG00000255572	6.1501e-05	-0.000152601	-0.000131029	0.000555516	-7.4506e-05	-4.89854e-05	8.49771e-05	-2.14837e-05	4.49077e-05	3.54927e-05	-3.35331e-05	-6.9457e-05
PEX5	-9.88301e-05	0.000359467	0.000189468	0.000287225	-0.000185221	-0.000119365	-2.8023e-05	-0.00018349	5.73784e-05	4.77726e-05	-0.000115774	0.000764999
ACSM4	-7.24288e-05	9.2017e-05	-3.0944e-05	5.76518e-05	0.000107645	0.000182076	-7.18569e-05	-0.000175139	2.13616e-06	2.65953e-06	7.92809e-05	-3.18908e-05
CD163L1	-0.000854094	0.00125053	-0.00032174	0.000336661	-0.000128333	0.00179223	-0.000455918	4.91157e-05	7.30755e-05	-8.64037e-05	-2.93509e-05	-4.25995e-05
CD163	-0.00135464	0.000872767	-0.000334019	0.000297555	0.00066827	0.00525224	-0.000872218	-0.000631837	-8.83804e-06	0.00106632	-0.00029765	-0.00025486
ENSG00000290059	-0.000152559	0.00022795	0.000147056	-5.43666e-05	0.00011057	-5.45809e-05	5.64393e-05	-0.000125015	-1.75629e-05	-2.292e-05	-4.33393e-05	-4.83346e-05
APOBEC1	4.16416e-05	-1.53468e-05	-5.39893e-05	2.16338e-05	8.70449e-06	-2.28984e-05	-1.4668e-05	-6.60651e-05	-1.07246e-05	1.3801e-05	3.60794e-05	0.000117215
GDF3	-3.87747e-05	8.15224e-05	-0.000106371	0.000321687	7.04313e-07	-5.38753e-05	-4.84755e-05	-7.06462e-05	5.8103e-05	6.3043e-05	-2.66621e-05	0.000117563
DPPA3	-1.0191e-05	-6.74986e-05	-0.000106048	0.000310258	-1.56753e-05	0.000108229	6.61171e-05	-4.26779e-05	8.78921e-06	3.07975e-06	-4.11291e-05	3.32949e-05
CLEC4C	4.20116e-05	-7.81563e-05	0.000145584	-4.24815e-05	-5.76019e-06	-5.11835e-05	-3.76011e-06	-0.00011802	-2.63211e-05	-3.06904e-05	-4.69482e-05	-7.69779e-05
NANOGNB	-4.65974e-05	0.000164886	-0.000146707	-1.83501e-05	0.000298338	-4.94901e-05	6.04341e-05	-0.00013384	-5.26454e-05	4.2695e-05	-3.64904e-05	-7.93441e-05
NANOG	5.00301e-05	-3.97152e-05	-4.65825e-05	-5.3616e-05	-5.49321e-05	-4.83438e-06	-0.000114831	-6.99356e-05	2.99444e-06	7.43399e-06	6.05333e-05	-7.30702e-05
SLC2A14	-6.97808e-05	1.00885e-05	-5.84764e-05	-0.000197993	0.00043071	-8.90131e-05	0.000249406	-0.000104989	5.17929e-05	-6.95107e-05	0.000129001	4.57438e-05
ENSG00000287713	-2.13948e-05	-3.88473e-05	8.96459e-05	7.74639e-05	-6.75419e-06	-1.33787e-05	-3.06541e-07	-4.26152e-05	-8.94927e-06	2.72815e-06	-1.61541e-05	-2.09881e-05
ENSG00000290484	-3.22701e-05	-1.2999e-05	-8.23168e-05	-0.000119576	0.000122986	0.000197346	0.000157346	-9.73653e-06	-2.67255e-05	-5.62336e-05	-5.89195e-05	1.18242e-05
SLC2A3	-0.000725218	0.000651377	-0.000901576	-0.00141126	0.00589795	-0.000310553	0.000912882	-0.00069075	-0.000418962	-0.000674587	-1.91328e-05	-4.18229e-05
ENSG00000288043	-8.1437e-05	8.7332e-05	-3.81661e-05	-1.20807e-05	0.000133057	-1.61468e-05	0.0001118	4.60088e-05	-1.84554e-05	-6.30847e-06	-6.12249e-05	-1.85431e-05
FOXJ2	9.49558e-05	-0.000151628	1.64029e-05	5.28704e-05	-6.98839e-05	-5.77806e-05	1.37209e-05	3.88174e-05	-0.000133563	-7.90824e-05	-0.000151539	-2.9459e-05
C3AR1	-0.000153673	-0.00039615	0.000139758	0.000923511	0.000696076	-0.000126781	0.00016899	0.000334887	-0.000230269	-0.0002744	-0.000136932	-0.000427782
NECAP1	-2.98704e-05	-4.32075e-05	0.000192462	0.000366256	0.000294125	-0.000181982	0.000450588	-3.05751e-05	9.92687e-05	0.000110102	-2.10497e-05	-2.98947e-05
CLEC4A	0.000207568	-0.000241296	-0.000129475	-6.64981e-05	-8.41039e-05	3.53674e-05	-9.93564e-05	-6.1023e-05	-1.43893e-05	-5.82264e-05	0.000332071	0.00030181
ZNF705A	-5.86545e-05	8.33919e-05	0.000122754	-3.44533e-05	1.54799e-05	-2.79536e-05	7.299e-05	-3.85215e-05	-1.83788e-05	5.37527e-05	0.000191187	-5.59951e-05
FAM66C	8.18166e-05	-4.63175e-05	2.67196e-05	0.000298055	-0.000143924	1.97362e-05	-3.99636e-05	7.86951e-05	3.47589e-06	6.50985e-05	0.000174092	0.00010222
ENSG00000290939	1.40687e-05	-9.38341e-06	-5.64377e-05	8.8617e-05	2.06704e-05	-5.22471e-05	8.87415e-05	0.000171465	-3.39285e-05	1.71177e-05	-4.15541e-05	0.000102592
ENSG00000276417	1.22278e-05	-8.90596e-06	2.99113e-05	-0.000113794	-1.69493e-05	-2.47245e-05	1.41029e-05	-2.88551e-05	-2.84833e-05	2.07895e-06	-3.85238e-06	-3.0659e-05
ENSG00000275367	8.28546e-06	4.12439e-06	-0.000109542	0.000220919	-4.44584e-05	7.72844e-05	-6.64507e-05	-0.000122339	1.41504e-05	0.000262641	7.24006e-05	0.000320457
FAM90A1	2.05947e-06	2.97194e-05	-4.92585e-05	0.000115039	-0.000172602	-7.82513e-05	3.17712e-05	-3.03753e-05	6.74272e-05	1.16154e-05	4.41619e-05	-3.16174e-05
ENSG00000290940	3.40478e-05	-2.93286e-05	0.000144996	-0.000178821	-5.49949e-05	-8.05837e-06	-9.99908e-05	-9.81676e-05	-5.62486e-05	-6.37549e-06	-2.29309e-05	-4.83832e-05
LINC02449	-2.10647e-05	0.000311575	-4.60803e-05	-0.000199012	-0.000160515	-6.76344e-05	-5.94078e-05	-9.96793e-05	-4.18755e-06	6.15835e-05	1.672e-05	8.25569e-06
ENSG00000286895	3.97762e-06	0.000248847	-0.000235666	5.4181e-05	-0.00011483	-8.425e-05	0.000627206	-0.000362554	0.000221167	0.000105121	-8.43753e-05	0.000484149
ENSG00000286504	-6.4544e-05	3.6058e-05	8.39969e-05	-9.47036e-05	-6.7479e-05	0.000118593	0.000235282	-5.84825e-05	-3.28919e-05	1.63503e-05	9.92832e-06	-6.25881e-05
LINC00937	-0.000545286	0.000334085	-4.10329e-05	8.84492e-05	0.00097135	0.0013877	0.000218164	-0.000224569	-0.000178214	0.000385526	-0.000345514	0.000265241
ENSG00000256101	5.79366e-06	-2.53654e-05	1.6808e-05	5.99968e-05	-5.77824e-05	-6.30503e-06	-5.74359e-06	-1.27686e-05	2.50422e-05	-2.25359e-06	-6.29422e-06	2.98417e-05
ENSG00000288954	-8.67172e-05	0.000147789	6.33374e-05	-0.000125268	0.000197622	0.000177518	-0.000125324	-0.000140466	2.19188e-05	8.15165e-06	-9.92072e-05	-4.98214e-05
CLEC6A	-0.000131751	0.000216703	5.60482e-05	1.14964e-05	-4.87878e-05	7.95027e-05	2.31549e-05	0.000193663	-3.32239e-05	-1.33834e-05	-5.54034e-05	-3.61275e-05
CLEC4D	-0.000120558	0.000109298	-6.12716e-05	-7.62717e-06	-0.000124094	0.000460665	-0.000130883	0.000407651	-4.85611e-05	0.000369603	0.000379039	1.3252e-05
CLEC4E	-0.000286811	-0.000189772	-0.000363281	0.000152711	0.000457116	0.00198435	-5.05821e-05	0.000421195	-0.000113847	-0.000236482	4.56194e-05	4.93584e-05
ENSG00000255801	-9.61851e-06	-3.30913e-05	4.8021e-06	-6.92497e-05	-4.22426e-05	9.49792e-05	6.94295e-05	-3.23957e-05	-2.61425e-06	5.81166e-05	-2.32695e-05	-8.66201e-06
AICDA	1.05125e-05	0.000155528	-8.66196e-05	-0.000180888	-3.06967e-05	-4.49034e-05	5.24573e-06	3.1457e-05	-2.91717e-05	4.58636e-06	-1.46339e-05	8.29974e-05
MFAP5	1.594e-05	-1.19081e-05	3.80938e-05	-0.000149515	-8.12861e-05	-1.8605e-05	-0.000145624	-0.000201724	0.000858065	-3.1345e-05	-2.78914e-05	-2.19372e-06
ENSG00000255829	-1.16026e-05	2.90626e-05	-6.03452e-05	-7.52868e-05	4.99781e-05	-2.03702e-05	-6.0091e-06	3.84693e-05	2.30495e-05	-1.85863e-05	1.05457e-05	1.21352e-05
RIMKLB	-0.000172042	-1.54336e-06	0.000192528	3.55089e-05	-8.77582e-05	0.00119466	-0.000261858	7.74555e-05	4.36069e-05	-0.000161711	-1.70986e-05	-0.000125676
A2ML1.AS1	-9.91611e-05	-6.62954e-05	0.000262067	0.000104854	0.000134278	4.16885e-05	0.000306252	-0.00014952	-7.44105e-05	-6.47889e-05	-9.79508e-05	0.000120618
LINC02972	-3.49065e-05	-9.7344e-05	0.000141757	0.000212702	2.41636e-05	-3.55921e-05	2.26612e-05	5.0474e-05	0.000146449	6.88601e-05	3.88386e-06	1.57733e-05
A2ML1.AS2	-1.86744e-05	3.39524e-05	-2.05292e-06	-4.18312e-05	-1.5689e-05	9.72253e-07	2.15229e-05	-2.68852e-05	-1.03174e-05	-3.38413e-06	-7.64299e-06	-1.09434e-05
A2ML1	-0.00010048	-0.000104254	-0.000164071	7.18866e-05	-4.97882e-05	-1.30144e-05	0.000115466	-0.000583711	0.00364645	-0.000113251	2.94067e-06	-0.000214719
ENSG00000282022	7.62312e-06	-0.000313913	0.000339517	-6.1094e-05	-3.00181e-05	0.00016717	-4.31487e-05	-3.0857e-05	0.000883284	7.36275e-05	-0.000159173	-0.000124402
PHC1	7.39573e-05	-0.000452775	0.0003976	0.00077798	-0.000288746	1.65269e-05	0.000543688	0.000263582	0.000164259	-6.36162e-05	-0.000123287	-0.000192304
M6PR	-0.000202415	4.05949e-05	0.00029555	0.00081562	-0.000186039	-4.62809e-05	7.86303e-05	0.000158294	8.25308e-05	-7.00885e-05	6.27778e-05	-8.43609e-05
KLRG1	0.000108441	-0.000153821	0.000105183	0.000225574	-0.000348378	7.86955e-05	9.58148e-05	-0.000255523	-0.000119654	-4.85157e-05	-0.000133823	-3.98214e-05
ENSG00000257105	5.9963e-05	-0.000117927	1.03747e-05	-7.73387e-05	-3.54476e-05	7.88445e-05	-1.30645e-05	-1.58955e-05	1.34964e-05	-6.25213e-05	0.000425172	-5.61066e-05
LINC00612	1.11844e-05	-0.00014484	-9.75869e-05	-0.000137581	-0.00020601	-3.2136e-05	0.000494608	-0.000159485	0.0017562	-4.99068e-05	-2.18552e-05	-0.000118272
A2M.AS1	-2.24236e-05	-0.000133046	4.61093e-06	0.000562271	-0.000134353	5.35617e-05	0.000275653	-0.000238651	0.000241429	-9.47529e-05	-3.47047e-05	6.16508e-05
A2M	0.000634347	-0.00123597	0.000906357	-3.54398e-05	-0.0010649	-0.000854608	-0.000305921	0.000235303	2.25098e-05	-0.000246237	0.000114231	-0.000441391
PZP	2.17445e-05	4.87552e-05	3.41325e-05	-0.000149114	2.63142e-05	2.28983e-05	-8.32586e-05	-0.000106881	2.02531e-05	-2.99667e-06	4.40069e-05	2.92098e-05
A2MP1	3.79046e-05	1.29529e-05	-7.38251e-07	-0.000233096	-8.30684e-05	0.000113153	-4.08923e-05	-1.9324e-05	4.52349e-05	-5.11622e-05	0.000195256	-6.00263e-05
LINC00987	0.000381785	-0.000335877	-0.000231124	-7.97443e-05	-0.000280688	-0.000137838	-0.000322312	-3.01702e-05	0.000134455	-2.5455e-05	-4.78974e-05	-0.000161957
ENSG00000291254	3.28184e-05	-9.5723e-05	-5.34045e-06	-3.54807e-05	2.27056e-05	0.000109007	-0.000102394	0.000145678	-2.93079e-05	-6.21865e-05	-7.82508e-05	0.000189877
ENSG00000286911	-7.66927e-06	-1.41762e-05	-3.9792e-05	2.4453e-05	-2.96767e-05	7.62874e-05	-1.20661e-05	-1.06635e-05	-6.3544e-06	-8.88366e-06	-2.47368e-05	1.80442e-05
LINC02367	-6.32442e-06	-2.40843e-05	2.7291e-05	-0.000116382	2.08584e-05	6.78374e-05	-7.99956e-05	-2.01576e-05	-1.00959e-05	-4.32406e-05	-3.40838e-05	0.000250595
ENSG00000287577	-4.81437e-06	-2.18069e-05	3.36102e-06	-1.0726e-05	1.35722e-05	1.20477e-06	-2.42454e-05	-1.50159e-05	-4.64069e-06	-8.97342e-06	1.99332e-06	-5.47268e-06
ENSG00000284634	0.000143162	-0.000231917	-0.000186663	0.00029422	-4.35994e-05	0.000171167	6.44472e-05	-6.14521e-05	-1.86776e-05	2.61056e-05	0.000739337	0.000136793
ENSG00000291289	8.43332e-06	-3.01032e-05	-9.8085e-06	-8.89171e-05	-4.81121e-05	1.97821e-06	1.6972e-05	1.88364e-05	6.72515e-07	1.17041e-05	-1.33278e-05	-9.88946e-06
ENSG00000290469	8.61368e-05	-7.406e-05	-9.36601e-05	5.54644e-05	-9.3702e-05	1.92546e-05	-8.9338e-06	-1.51764e-05	-1.05334e-05	-9.8682e-07	-2.70069e-05	0.000145114
KLRB1	-1.66859e-05	-4.00867e-05	0.000120777	2.64198e-06	-3.75209e-05	8.96385e-07	1.8438e-05	-0.000108344	-2.48727e-06	-3.66702e-07	-5.13127e-05	-5.24712e-05
ENSG00000256442	-4.79186e-05	2.10182e-05	-8.1806e-05	0.000419693	-6.59167e-06	-1.11922e-05	4.10676e-06	-4.88874e-05	-2.053e-05	-3.08572e-05	1.40602e-05	0.000165992
ENSG00000291107	4.13039e-05	-0.000260243	-6.20763e-06	5.38797e-05	5.29661e-06	7.22509e-05	0.000192951	-0.000121302	-0.000154599	-7.71659e-05	-9.43156e-05	-0.000125559
ENSG00000257027	6.6269e-05	-0.000197851	-3.20987e-05	0.000122144	4.29119e-05	1.07115e-05	-0.00012765	-0.000122286	-0.000138011	-3.4271e-05	-4.12995e-05	-9.13112e-05
CLEC2D	0.000359243	-0.00067551	-4.85708e-05	-0.000188063	-0.000129349	0.000180135	-0.000171746	-0.000435273	-0.000267427	-0.000197807	0.000104789	-0.000230692
LINC02390	2.7258e-05	-4.10165e-05	-0.00010836	0.000233641	0.000113181	-3.98548e-05	-6.61468e-05	-4.50559e-05	-2.67715e-05	-1.64017e-05	-4.71387e-05	-6.68925e-05
CD69	-0.000173466	0.000299231	-0.000580915	-0.000687715	0.00154039	-0.000373033	0.000927179	-2.58786e-05	-8.02889e-05	-0.000301641	-9.68705e-05	-0.000155273
KLRF1	2.72647e-05	-8.61043e-05	4.12866e-05	-0.000100393	1.48822e-05	6.37191e-06	-0.000122665	-1.25185e-05	8.81774e-05	-4.4643e-05	-1.96199e-05	-1.98351e-05
CLEC2B	-0.000341814	3.86542e-05	-0.000179317	-0.000112148	0.00138989	0.000153393	0.00103377	-0.000451349	6.27783e-05	-0.00012633	-0.000114117	-6.03478e-05
ENSG00000255882	-3.51075e-05	2.06094e-05	-9.05485e-05	-7.24762e-05	3.89204e-05	8.59816e-06	0.000154781	7.90744e-05	-4.02362e-05	0.000184989	-2.15912e-05	0.000221312
KLRF2	3.51215e-05	-0.000122826	1.32248e-05	-0.000102581	0.000104994	0.00018481	6.31181e-06	-5.61398e-05	-2.39533e-05	-0.000137342	0.000132629	-2.17917e-05
CLEC2A	-1.727e-05	5.06477e-05	-7.52666e-05	-2.17706e-05	-4.53828e-05	1.26127e-05	2.91272e-05	-9.7271e-06	0.000138929	-2.20091e-05	0.000148688	0.00010239
LINC02470	-6.92098e-05	-4.23121e-05	0.00013125	0.000292145	-2.87737e-05	0.000182003	6.23163e-05	-0.000158816	-3.91056e-05	-5.17982e-05	-9.44865e-05	2.05797e-05
CLEC12A.AS1	-0.000153404	2.13503e-05	8.34727e-05	0.000106278	-2.61899e-05	-0.000118546	0.000425139	0.000427027	0.00105404	5.92407e-06	-7.84291e-05	-3.01892e-05
CLEC12A	-0.000151531	-9.69315e-05	-0.000215538	-1.20075e-06	0.00025179	0.00124844	7.61623e-05	0.000284593	-9.5616e-05	-0.000202441	-0.000278109	-3.86191e-05
CLEC1B	-2.05605e-05	-1.11295e-05	-4.10176e-05	-0.000155385	3.66474e-05	4.87407e-05	0.000114415	-0.000126921	0.000465749	-2.78479e-05	4.05e-06	2.51891e-06
CLEC12B	-9.45862e-06	7.0024e-06	-4.25524e-05	1.29222e-05	4.68223e-05	0.000100147	-4.20413e-05	-5.21412e-05	-2.67654e-05	-3.74371e-05	-5.27754e-05	-2.7887e-05
ENSG00000256803	8.52221e-06	2.9205e-05	-9.5992e-05	-0.000121049	-0.000138399	0.000185035	5.61755e-05	1.5508e-05	0.000244569	-8.2256e-05	-6.26094e-05	-6.43078e-05
CLEC9A	0.000556259	-0.000204299	-0.000868334	-0.00044309	-0.000290311	-0.000247092	-0.000151769	0.000227581	-0.000156106	-0.000110616	-0.000204434	-0.000237289
CLEC1A	-1.93457e-05	-0.000274198	-0.000164629	0.000424701	0.000359683	-1.65829e-05	0.000576393	-3.5361e-05	0.000218993	-0.000127732	-0.000155888	-0.000168974
CLEC7A	7.58228e-05	-0.000176833	-0.000328923	-0.00019629	0.000587926	0.000406865	-0.000481041	0.000473397	-0.00023564	-0.000307171	-0.000442648	-0.000252232
OLR1	-0.000172997	-0.000978735	0.000979918	-0.00115478	0.00278807	-0.00114361	-0.000631325	0.00525872	0.00129259	-0.000338842	-6.86191e-05	-0.000211527
TMEM52B	0.00013753	-0.000275149	-4.22353e-06	-0.000276612	0.000126746	-0.000252736	0.00013193	0.000408282	0.000214331	-8.36332e-05	-1.19934e-05	-9.22637e-05
GABARAPL1	-0.000264574	-0.000620902	0.000325563	0.000238232	0.00310365	-0.000259548	0.000263501	0.0010013	0.000100366	0.000252254	0.000475062	0.000521827
KLRD1	-1.08149e-05	-0.000635407	0.000193808	0.000886641	0.000271369	3.9498e-05	0.000991208	3.27773e-05	-9.49257e-06	-5.04271e-05	0.000123049	0.000252755
ENSG00000290036	-4.9729e-05	-0.000107305	-7.13978e-05	0.000289505	0.000738306	-8.21256e-05	-5.98784e-05	-8.92299e-05	-5.22287e-06	-9.88429e-05	0.000116419	-1.54992e-06
KLRK1.AS1	4.85363e-05	-0.000113578	1.44944e-05	6.06087e-05	0.000174814	-5.95622e-05	3.40168e-05	-0.000100184	-1.71651e-05	-4.70465e-05	-3.04368e-05	-4.49572e-05
KLRK1	-1.82628e-05	-9.91357e-06	-0.00011605	0.000159539	-0.000102632	0.00013817	-3.41736e-05	0.000126869	-3.34201e-06	-5.66121e-05	-3.12291e-05	-3.19846e-05
KLRC4	4.81535e-05	-2.44612e-05	-7.44704e-05	-8.66902e-05	-5.98237e-05	2.15319e-05	-0.000158302	-0.000170953	0.000878003	-5.11628e-05	-2.10946e-05	-6.90653e-05
KLRC3	-1.15798e-06	-3.43611e-06	4.41285e-05	-4.84723e-05	4.44757e-06	-1.10606e-05	-5.77987e-05	0.000120971	-3.25952e-05	-2.81051e-05	-2.0235e-05	-2.89877e-05
KLRC2	1.68694e-05	3.98269e-05	-4.87951e-05	-4.69287e-05	-2.39339e-05	-1.23713e-05	-7.29943e-05	-6.39748e-05	8.04069e-05	5.31898e-05	0.000106569	0.000334693
KLRC1	-3.6174e-05	7.52008e-06	-9.72852e-05	0.000167073	-5.6079e-05	-5.21287e-05	0.000210512	7.35226e-05	0.000243175	-2.65256e-05	-3.58511e-05	-3.23051e-05
EIF2S3B	5.80639e-06	4.89984e-05	-1.58463e-05	-0.000116207	4.76437e-05	-6.22692e-05	-9.21362e-05	0.000326868	-6.71013e-05	7.0144e-06	-5.16128e-05	4.56084e-05
LINC02446	-4.63733e-05	-4.12141e-05	-0.000105496	0.000794672	1.236e-05	4.54815e-05	-6.60339e-05	-0.000118763	0.000190543	3.73775e-05	3.08445e-05	-4.53881e-05
ENSG00000290537	5.07107e-05	2.76368e-05	-7.16335e-06	9.10762e-05	-5.91254e-05	-4.61686e-05	0.000104601	-0.00010215	-3.22024e-05	0.000122757	-5.10377e-05	-8.0419e-05
MAGOHB	1.26717e-05	5.95408e-05	-6.41428e-05	9.20492e-05	-0.000144231	9.96445e-05	-0.000162737	-8.8656e-05	9.65539e-06	-6.36253e-05	-0.000128146	-0.000180294
STYK1	-4.42155e-05	-1.30426e-05	0.000161382	4.432e-05	0.000165488	-8.1556e-05	-0.000113647	-8.2953e-05	6.78318e-05	8.78449e-05	-1.47773e-05	0.000116392
YBX3	-0.000489369	0.000686618	2.58283e-05	-0.000298758	0.00090813	-3.21813e-05	-0.0001726	0.00027849	0.000173863	-0.000103064	-0.000196352	0.000145197
LINC02366	-3.42884e-05	-5.91168e-05	-0.000177469	3.7389e-05	-0.000159452	-7.32989e-05	0.000501323	-0.000255509	0.00155278	8.99389e-05	0.000242903	-3.80115e-05
PRH1	-4.96402e-05	-7.88313e-05	0.000199782	0.000321817	-0.000184113	0.00033538	0.000929367	-2.88786e-05	-0.000202285	0.000171587	0.00092439	0.000107337
TAS2R10	-6.12181e-06	1.19264e-05	1.39833e-05	-2.9984e-05	-4.63919e-05	-1.90435e-05	7.94047e-05	-4.87612e-05	-3.03476e-05	-1.54697e-05	-7.69038e-06	-2.79819e-05
PRR4	1.29399e-05	-1.93364e-06	-7.58573e-05	4.2789e-05	5.42466e-06	-1.2916e-05	-4.02911e-05	-9.92762e-06	-6.58291e-06	6.44998e-07	-1.29026e-05	-4.13919e-06
ENSG00000275778	4.08386e-05	-1.50034e-06	-5.1483e-05	-1.7204e-05	2.60858e-05	-2.55772e-05	-1.9372e-05	-3.78445e-05	1.59504e-05	1.1111e-05	4.17727e-05	4.50424e-05
TAS2R13	8.46188e-05	5.86632e-06	-6.46597e-05	-3.49799e-05	-4.80776e-05	-4.32345e-05	-9.19789e-05	1.17968e-06	3.65782e-05	1.11016e-05	5.07662e-05	-3.11818e-05
PRH2	-4.55213e-05	-7.64316e-05	1.84134e-06	0.000314178	-8.31592e-05	2.43344e-05	0.00036776	1.77246e-05	-8.49889e-05	-3.25359e-05	-6.20219e-05	3.32942e-05
TAS2R14	3.52111e-05	-2.43231e-06	-5.95173e-05	0.000126314	0.000302953	4.72009e-05	-3.39427e-05	0.000166283	-5.19693e-05	0.000124838	-3.82773e-05	0.000138595
TAS2R50	-2.83489e-05	0.000132312	-4.95163e-05	-2.34515e-05	-1.85056e-05	-2.40557e-05	-9.84708e-05	-7.98928e-05	3.1501e-05	-1.45438e-05	5.01135e-07	-2.54782e-05
TAS2R20	-2.27189e-05	-4.25407e-05	-5.49173e-05	4.81118e-05	-3.54743e-05	0.000121658	0.000251023	-7.8548e-05	-3.01876e-05	1.2401e-05	-2.43145e-05	-1.43303e-05
TAS2R19	1.63183e-05	-0.00011358	1.11776e-05	5.54275e-05	-1.59708e-05	0.000136688	-4.872e-05	-4.52628e-05	-4.36436e-05	-1.25134e-05	1.30216e-05	-3.30106e-05
TAS2R31	-4.04785e-05	1.6002e-05	0.000214081	-0.000100354	-1.33002e-05	-3.57862e-05	-3.1173e-05	-0.000116753	-1.3194e-05	0.000132203	7.89602e-06	-1.26373e-05
TAS2R46	-3.82841e-06	-0.00020349	0.000401596	0.000215289	-0.000106631	-5.30925e-05	4.10729e-05	-4.6485e-05	-2.62374e-05	-2.25695e-05	-3.45991e-05	-4.1389e-05
ENSG00000291182	-2.31941e-06	4.99822e-05	7.98983e-06	-3.44951e-05	2.01033e-06	-4.85336e-05	0.000105355	-7.2606e-05	-5.69051e-05	2.22219e-05	-4.95725e-05	1.6343e-06
TAS2R43	-1.78596e-05	0.000140275	-9.11522e-05	-0.000260221	5.8874e-05	0.000124701	-2.04047e-05	-6.64071e-05	-1.55075e-05	-8.73065e-06	-2.83004e-05	-3.23356e-05
TAS2R30	-6.33322e-05	0.000117923	-8.88946e-05	0.000157374	-5.94317e-05	0.000125905	7.41995e-05	-5.99747e-05	-2.08373e-05	-0.000119738	-4.59288e-05	1.91834e-05
ENSG00000256712	3.2383e-05	-7.58212e-05	-5.32507e-05	-4.26809e-06	0.000235056	-2.36434e-05	-2.53591e-05	3.41605e-05	-4.6379e-05	-3.57181e-05	-3.23226e-05	-3.99094e-05
SMIM10L1	-2.73779e-05	-7.71597e-05	0.000161606	0.000502479	-8.49482e-05	3.92484e-05	9.15344e-05	-0.000177465	-8.18545e-05	0.000105459	0.000877022	-0.000149977
TAS2R42	-4.19501e-05	-0.00018172	0.00090783	-0.000295419	-0.000206157	-0.00010302	5.03122e-06	0.000321724	8.87826e-05	4.40008e-05	-2.66234e-05	-7.09738e-05
ENSG00000275119	0.000145293	-2.53997e-05	-9.75622e-05	-0.000360947	-5.64412e-05	0.000259673	-0.000402292	0.000132369	-0.000103405	-0.000149024	0.000385307	0.000437707
PRB3	2.87794e-05	-4.28113e-06	-4.94233e-05	-7.49518e-05	-1.27774e-05	-1.05921e-05	-2.3202e-05	-1.25118e-05	-4.59435e-06	-8.17911e-07	-1.1788e-05	-1.80029e-05
PRB4	-3.32996e-05	-7.46772e-05	0.000106416	-1.24334e-05	0.000275108	-4.54092e-05	-0.000150237	-0.000104244	0.000223889	-8.39056e-05	2.9355e-05	0.00177698
PRB1	-5.53115e-06	-1.37179e-05	4.49002e-05	-6.9742e-05	-2.5682e-05	-5.25897e-06	-2.04911e-05	-1.38784e-05	-3.43589e-07	1.62896e-05	-1.60668e-06	-9.42429e-06
PRB2	6.52285e-05	-0.000197353	-0.000198185	0.000103308	0.000656055	0.000306871	-0.000235326	-9.73254e-05	-2.03297e-05	-0.000243048	-0.000134383	-3.1501e-05
ENSG00000255790	-5.45163e-06	-3.69953e-05	1.77534e-05	4.04514e-05	-1.3371e-05	-1.36149e-05	-1.61467e-05	-7.94621e-06	-9.30738e-06	-2.00309e-06	-7.16025e-06	-7.97327e-06
ENSG00000256237	2.17949e-05	-6.37535e-05	-4.02613e-05	-6.16203e-05	-1.53563e-05	-9.16891e-05	0.000158673	-5.94508e-05	-4.24727e-05	-6.22424e-05	0.00321347	-7.75242e-05
LINC01252	0.000131946	-2.70212e-05	-0.000130498	-0.00011808	-6.15558e-05	8.48509e-05	-0.000112502	0.000280617	-8.02014e-05	6.41722e-05	0.00243354	-0.000114995
ETV6	-0.000862558	0.00224466	-0.000703907	-0.00161025	0.00164141	-0.000312113	-0.0011938	0.000727397	-0.000386148	1.42759e-05	6.12711e-05	0.000320314
BCL2L14	5.28586e-05	2.18592e-06	-3.79439e-05	0.000291833	-9.14218e-05	-6.18198e-05	0.000390655	-0.000197394	-0.00013731	-0.000106765	-0.000124	0.000816766
LRP6	4.69386e-05	0.000160651	0.000195811	0.00116447	-0.000333012	-0.000254856	0.000136493	8.67943e-05	-0.000120124	0.000179906	-0.000163405	0.000289627
MANSC1	-4.69535e-05	-0.000131748	5.26454e-05	0.000621814	0.000200215	-0.000124939	0.000278755	-0.000114929	6.17581e-05	0.000275123	8.59689e-05	0.000187619
LOH12CR2	-3.60453e-05	-0.000160828	-6.66967e-05	0.00013202	0.000271654	3.53505e-05	0.000526961	-1.61045e-05	-0.000114966	-1.14069e-05	7.28558e-06	1.98515e-05
BORCS5	9.3424e-05	-8.41056e-05	0.000257006	0.000404828	0.000180864	8.08928e-05	-0.000172965	-0.000369984	-9.219e-05	3.24612e-05	7.02093e-05	-5.20392e-05
DUSP16	0.000182464	-0.000922347	0.000370608	0.000557856	0.000255925	4.1421e-05	6.92617e-05	0.000415927	0.000307058	0.000571797	-0.000328599	-0.000144054
ENSG00000290048	3.77329e-05	-0.000162075	0.00013079	0.000375016	-7.273e-05	0.000103412	-0.000140219	-7.85281e-06	-4.95741e-05	-3.68787e-05	9.41687e-05	0.000284087
ENSG00000255670	5.93265e-06	-4.24826e-06	1.55197e-05	0.000437755	-0.000176266	7.87725e-06	-6.70942e-05	-4.87562e-05	5.6364e-05	-3.90198e-05	-5.03835e-05	-0.00014885
CREBL2	0.000287108	-0.000804596	0.000165763	0.000548713	-0.000129996	0.000165674	-0.000482677	-0.000196712	-0.000299944	-0.000123171	-0.000124996	-0.000266363
ENSG00000275963	-1.13223e-05	-6.75802e-05	8.20389e-05	2.3486e-05	-2.00326e-05	2.54714e-05	-2.73069e-05	-4.16602e-05	-2.0053e-05	-3.3724e-06	8.16907e-06	-2.73577e-05
GPR19	-1.57266e-05	-4.86171e-05	-1.37855e-05	-3.90195e-05	1.04845e-05	0.000134999	8.28992e-05	-2.55173e-05	-1.19723e-05	-6.63358e-05	-1.41055e-05	5.12924e-05
ENSG00000257004	-8.4083e-06	-5.90834e-05	-1.35143e-05	7.17981e-05	2.04411e-05	-4.04559e-05	0.000111212	-7.49794e-05	7.22429e-05	2.92618e-05	-7.11822e-06	-3.60383e-05
CDKN1B	-3.40591e-05	-0.000457515	-2.14135e-05	0.00115314	0.000532195	0.000127955	0.000606922	0.000259223	-0.000111371	-3.11172e-05	0.000239961	-8.68025e-05
ENSG00000256658	-6.35732e-05	-0.000125153	-0.000146611	-3.92805e-05	0.000622857	7.38553e-05	0.000424217	-0.000101817	-9.27595e-05	-0.000188737	-6.83012e-05	-5.71993e-05
APOLD1	2.62684e-05	-0.000475062	-6.15095e-05	0.000721754	0.000224345	4.10867e-05	0.000778207	-0.000314312	-1.81367e-05	0.000164483	0.000415397	-3.81935e-05
DDX47	5.56693e-06	-2.52457e-05	6.73958e-06	-5.71726e-05	0.000118622	3.6431e-05	-4.59741e-05	-1.12219e-06	7.55284e-07	-8.31348e-05	-5.00225e-05	-2.84597e-05
GPRC5A	-5.37823e-05	-0.000180438	-0.000130015	3.23756e-06	0.000831321	-8.31933e-05	-0.000305032	-0.000589547	0.00225962	-0.000224598	-0.000103531	-0.000159574
GPRC5D.AS1	0.000141028	-9.38222e-05	-0.000149285	2.33915e-05	-0.000201783	-6.1232e-05	-0.000244153	4.57149e-05	2.77347e-05	1.03994e-05	-1.97168e-05	-0.000146037
GPRC5D	-2.76237e-08	1.58035e-05	9.98616e-06	-0.000167904	-4.22553e-05	-2.29996e-05	6.82141e-05	-0.000102041	0.000332118	-3.30219e-05	1.00929e-05	1.36527e-05
HEBP1	-4.30836e-05	5.9034e-05	1.68621e-05	0.000481101	-0.000207147	0.000163051	-0.000145032	0.000185478	3.99589e-05	0.000106228	3.12248e-05	8.86282e-07
ENSG00000255621	0.000128393	-0.000130824	5.17002e-05	-0.000275409	-5.26866e-05	9.07361e-05	-5.62994e-05	-0.000144726	-1.40963e-06	-1.63685e-05	-5.20135e-05	-9.88089e-06
FAM234B	-6.52701e-05	3.54115e-05	2.68607e-05	0.000677773	0.000359869	0.00016379	-0.000160297	-0.00036517	-6.57551e-06	0.000367296	1.34879e-05	-5.82695e-05
GSG1	-4.50197e-05	0.00015102	-2.68074e-05	-0.000159478	4.75316e-06	-4.50504e-06	-3.16402e-06	-4.74461e-06	-1.37529e-05	-2.06878e-05	3.32139e-07	9.17875e-05
EMP1	-0.000158329	-0.000298681	0.000239981	-0.000606347	0.000169818	0.00104922	0.000113663	-0.000176008	0.00134204	0.000588171	-3.02668e-05	0.00315418
ENSG00000286869	-1.36406e-05	7.9054e-05	1.15786e-05	-9.21387e-05	-3.13606e-05	-1.30456e-05	-4.73174e-05	3.81458e-06	-1.16855e-05	1.64335e-05	-2.52772e-05	8.76144e-06
ENSG00000256306	-1.67295e-05	-1.68236e-05	-1.0454e-05	-3.02108e-05	8.67822e-05	-3.44126e-06	-5.21483e-05	-1.50913e-05	-3.57682e-06	8.54219e-05	-1.25051e-05	-1.81207e-05
ENSG00000287928	5.46804e-05	-6.54343e-05	-0.000114371	0.000125382	-2.64487e-05	6.84175e-05	-9.52347e-05	-4.20024e-06	9.00016e-06	-5.40121e-05	-4.37196e-05	4.38295e-05
ENSG00000256084	-3.74346e-05	0.00014475	-6.88603e-05	5.5273e-05	-9.85102e-05	2.34382e-05	9.65701e-06	-6.86133e-05	4.40382e-05	-7.64459e-06	-1.2558e-05	-2.86817e-05
ATF7IP	0.000326371	-0.000879382	3.04587e-05	0.000328115	-0.000394271	0.000408604	0.000148731	-0.000315679	-0.000231897	0.000137366	-6.08062e-05	-0.000254465
ENSG00000290040	7.89749e-05	-0.000100707	-1.82306e-05	-8.48225e-05	-0.000159276	0.00013372	-0.000113018	2.91449e-05	7.06192e-05	-8.26882e-06	-4.70309e-05	1.29899e-05
PLBD1	-7.02368e-05	-2.71694e-05	0.000109433	-1.91138e-05	-6.38663e-05	0.000160784	8.41331e-05	-5.88218e-05	-0.000131702	5.614e-05	-0.000109681	0.000268855
ENSG00000255649	1.18858e-05	3.75511e-05	-4.15669e-05	-4.88963e-05	-3.9593e-05	-2.48255e-05	-4.90281e-05	-9.91309e-05	-3.15041e-05	-1.20329e-05	-1.91219e-05	-1.60995e-05
PLBD1.AS1	1.31314e-05	4.78893e-05	3.31664e-05	-0.000113374	-0.000161028	3.21051e-05	5.71967e-06	-0.000308729	-5.30789e-05	-3.17904e-05	1.38562e-05	-3.58503e-05
GUCY2C	-2.56033e-05	-4.91558e-06	3.00984e-05	0.00014773	-0.000111546	-1.41921e-05	5.18662e-05	0.000122994	-2.9133e-05	-9.76128e-05	-4.52925e-05	-5.85101e-05
GUCY2C.AS1	3.8275e-05	2.27591e-05	-0.000162074	-5.58398e-05	-0.000165049	0.000166436	0.000131084	-0.00025694	-5.81764e-05	2.40062e-06	-2.49451e-06	-9.43798e-05
ENSG00000261324	0.000104661	-0.00028379	-7.83679e-05	0.000257369	-5.90626e-05	9.55443e-05	0.000148443	-3.07292e-05	0.000128687	-9.63306e-05	-0.000122624	-7.03353e-05
H4C16	1.81578e-06	-0.000122901	3.42534e-05	0.000178497	0.000308269	-1.25562e-06	3.95955e-05	-0.000120351	-4.55399e-05	2.3412e-05	8.81707e-05	0.000114902
ENSG00000289909	-1.45538e-05	-8.85798e-05	0.000172015	0.000134944	5.52503e-05	-6.82711e-05	2.15095e-05	-3.49439e-05	-3.453e-05	2.10212e-05	-2.75855e-05	-4.47478e-05
H2AJ	1.84858e-05	-0.000170103	0.000223518	-0.000106981	-3.79023e-05	-9.20889e-06	3.22165e-05	-0.000265375	-0.000129459	-0.000106674	-0.000165884	-0.000180257
WBP11	-6.529e-05	-0.0001113	0.000106641	0.000896923	0.000274254	3.12684e-05	0.000102827	-5.09573e-05	2.90569e-05	-2.36206e-05	-8.73738e-05	-0.000215895
C12orf60	1.12129e-05	-0.000165905	0.000110722	0.000106192	-0.000129321	0.000150753	0.000129263	-6.77427e-05	0.00040082	1.51592e-06	-2.35764e-05	-6.98415e-05
SMCO3	-1.23513e-05	-1.62342e-05	7.94685e-05	-8.64262e-05	0.000104203	-4.85217e-05	3.85575e-05	-5.53655e-05	-3.92634e-05	-3.2894e-05	1.29651e-05	4.34949e-06
ENSG00000286107	-1.06285e-05	1.63367e-05	-4.17692e-05	-1.04089e-05	-6.49978e-05	-1.68135e-05	5.18103e-05	-4.87679e-05	-2.81165e-06	-1.22189e-05	-2.35741e-05	-5.72789e-06
ART4	-2.29201e-05	-2.44553e-06	-4.26025e-05	-3.35399e-05	-5.53524e-05	7.68201e-07	0.00011613	-4.63516e-05	0.000240178	2.41672e-05	2.83918e-05	-1.65054e-05
ENSG00000256339	9.1926e-06	-1.91294e-05	-8.27048e-05	0.000185296	-3.98029e-05	-1.04059e-05	4.23876e-05	-1.21424e-05	-1.85131e-05	7.09566e-06	-1.9049e-05	-2.31243e-05
MGP	-5.76121e-05	-8.44647e-05	-7.18159e-05	0.000401054	0.000118463	0.000119491	3.8052e-05	0.000141068	-9.61254e-06	0.000115071	4.71588e-05	0.000304334
ERP27	0.000129385	-3.8001e-05	-9.80061e-05	-0.00019616	-0.000190641	-5.01569e-05	-0.00023559	5.97674e-05	6.67647e-05	6.09259e-06	5.70344e-05	-4.15396e-05
ARHGDIB	0.000190298	-0.000166312	-0.00031187	0.000795147	-0.000771825	-0.000226283	8.05971e-05	-0.00023543	-0.00021886	-5.78148e-05	-0.000147921	-9.73605e-05
PDE6H	-6.10517e-06	-5.71684e-05	-2.20888e-06	8.52475e-05	1.1192e-05	-2.11612e-05	-6.64828e-05	1.23865e-05	-3.28274e-06	-1.65607e-05	-1.47446e-05	-2.34042e-05
RERG	-4.68385e-05	-9.41156e-05	-6.51391e-05	-0.000172581	-0.000211383	0.00119866	0.000142174	0.000214342	-0.000101956	-0.000372485	-0.000162605	0.000194359
PTPRO	4.43534e-05	0.000422272	-6.98384e-05	0.000885281	-0.000526291	-0.000286163	0.000446454	-0.000225446	0.00164325	0.000263761	0.00139217	7.28025e-05
EPS8	-0.000213087	0.000112802	0.00029	-0.000506785	-0.000442295	0.000771825	-5.09202e-05	0.000341219	0.000442644	-0.000172418	-0.000117951	-0.000154903
ENSG00000255565	1.109e-06	-4.07781e-05	7.6375e-05	-7.33428e-05	5.37137e-05	-2.66205e-05	-1.52747e-05	-5.49923e-05	-3.74316e-05	-2.2785e-05	-2.95914e-05	-5.21092e-05
STRAP	-0.000224307	0.000304832	8.66722e-05	0.000488635	0.000167024	3.87315e-05	0.000792661	0.000317527	-0.000250259	-7.13436e-06	0.000597633	-0.000121174
DERA	6.23556e-05	-0.000153205	-2.92709e-05	-0.000459472	5.9759e-05	0.000645499	-0.00029253	-0.000276707	-0.000170067	-0.000119542	7.94703e-05	-6.43496e-05
SLC15A5	8.13379e-06	-2.27149e-05	-1.90038e-05	-0.000152473	0.000124073	9.96456e-06	-4.75635e-05	-6.49863e-05	-2.26526e-05	0.000248811	4.6969e-05	-4.46264e-05
MGST1	-0.000101676	-0.000106988	0.000301321	1.07712e-06	0.000524499	-1.4057e-05	6.98744e-05	1.85608e-05	-2.7136e-05	-0.000171082	-4.20688e-05	-2.05996e-05
ENSG00000283240	8.56351e-07	6.13753e-05	2.81466e-05	-0.000206309	3.12666e-06	-1.62065e-05	3.06429e-05	-5.7666e-05	-6.57922e-06	-1.06725e-05	-2.22929e-06	-3.90486e-05
ENSG00000285724	-1.86418e-05	-2.93233e-05	-9.25577e-06	-8.33631e-05	2.93766e-05	-7.78337e-06	0.000154647	-4.05174e-05	-1.75263e-05	-2.61394e-05	-4.40331e-06	-6.11435e-06
ENSG00000256389	-2.80968e-06	0.000101138	-7.26131e-05	-0.000143137	-2.52941e-05	3.23958e-05	5.48194e-05	-4.6247e-05	7.36132e-05	-2.20294e-06	4.48401e-05	8.28894e-05
LINC02378	5.20458e-06	-4.89994e-06	-4.38857e-05	-0.00015296	-5.0936e-05	-4.02142e-05	0.00035785	-1.22338e-05	-5.58108e-05	2.34191e-05	2.68598e-06	-1.07981e-05
RERGL	-1.30107e-05	-1.58823e-06	-8.64123e-07	-0.000106611	-1.20797e-05	3.47449e-05	-5.89827e-06	-3.82274e-05	7.68033e-06	7.75294e-05	4.38312e-05	9.99128e-05
PIK3C2G	7.54689e-06	-8.5698e-05	8.43629e-05	9.9942e-05	4.09818e-05	3.12158e-05	-0.000114571	-0.000118369	6.16663e-06	3.28237e-05	-5.24578e-05	-3.96268e-05
PLCZ1	-5.77703e-05	6.84826e-05	-1.43849e-05	0.000285179	3.49644e-05	-6.25714e-05	-5.89313e-05	-5.65041e-05	-2.73661e-05	-2.15894e-06	-2.36823e-05	4.40928e-06
ENSG00000255648	2.42569e-05	2.77984e-06	-1.30305e-05	-8.03194e-05	-2.74009e-05	3.04842e-06	-6.46539e-06	4.53366e-05	-2.03935e-05	3.76049e-05	-1.61507e-05	-1.38885e-05
PLEKHA5	0.000246804	-0.00128137	0.00084485	0.00135692	-0.00041458	0.000522162	0.00115483	-0.000573361	4.94205e-05	-6.83568e-06	0.00211158	0.000466829
ENSG00000253284	4.35501e-05	-0.000153042	5.16507e-05	-3.97677e-05	1.97132e-05	0.000100903	7.90471e-05	-0.00016878	0.000257084	-5.64411e-05	5.3582e-05	-5.45651e-05
AEBP2	0.000107467	-0.000456634	0.000382694	0.00154285	-0.000376288	0.000107564	0.000664564	-0.00037492	0.00011531	0.000271791	-4.9494e-05	7.0727e-05
ENSG00000287074	2.03517e-05	-1.1029e-05	-4.50783e-05	-2.98499e-05	3.24851e-05	-2.23739e-05	-3.51029e-05	-4.6923e-05	-1.14156e-05	9.71668e-06	-2.09525e-05	3.11009e-05
ENSG00000255910	-3.72499e-05	-0.000121647	3.14233e-05	0.000397069	-0.000115396	0.000102753	0.000412238	-4.96313e-05	-7.65137e-05	-3.85531e-05	-5.68141e-05	-4.89588e-05
LINC02398	-4.18308e-07	-4.94299e-05	-7.83724e-05	0.000386046	-2.82961e-05	-1.77224e-06	0.000166577	-4.48189e-05	2.89725e-05	7.41073e-06	-2.2696e-05	-6.81463e-06
ENSG00000287075	5.17409e-06	-6.70738e-05	3.42111e-05	-0.000163425	5.64525e-05	-1.81845e-05	0.000104639	0.000231766	-6.48167e-05	-2.60093e-05	-2.65525e-05	-2.16815e-05
PDE3A	-0.000104354	-0.000140455	-6.86236e-05	-1.30794e-05	2.6819e-05	6.85805e-05	0.000327049	-0.000269956	0.00165174	8.91585e-05	0.00464342	0.00101483
SLCO1C1	-2.31173e-06	-6.02349e-05	-3.04935e-05	-8.59722e-06	9.00246e-05	4.72213e-05	-4.5397e-05	-3.17949e-05	5.34185e-06	-5.94954e-05	0.0010414	0.000320549
SLCO1B3	-1.71531e-05	-6.54865e-05	-1.06453e-05	9.2713e-05	5.85458e-05	4.0304e-05	0.000144247	2.29176e-05	2.16051e-06	8.65654e-06	-2.8771e-05	-3.51364e-05
ENSG00000290524	-2.77409e-05	6.68494e-05	2.72271e-05	-2.667e-05	-4.88633e-05	-3.0812e-05	2.72109e-05	-5.21097e-05	1.29018e-05	-3.19655e-06	5.41194e-06	-2.03971e-05
SLCO1B1	-1.1387e-05	-8.02746e-05	-8.78533e-05	0.000110834	8.03575e-06	0.000132327	2.43042e-05	0.000197702	-3.97137e-05	0.000101266	-5.44648e-05	0.000280171
SLCO1A2	-5.31338e-05	-3.8158e-05	-0.000112817	0.000485186	0.00010762	0.000174288	-0.000152268	-2.69729e-05	5.80582e-06	-5.7144e-06	-2.06207e-05	1.37969e-05
IAPP	-3.52666e-06	-4.20254e-05	-0.000119595	0.000154601	0.000128965	1.58007e-05	-9.36606e-06	-7.76648e-05	1.71504e-05	3.41715e-05	-2.04798e-05	-1.69961e-06
PYROXD1	2.7722e-05	0.000179293	0.000113031	-8.88234e-05	-0.000175364	2.54025e-05	-0.000137845	-4.36828e-06	-8.91647e-05	5.0482e-05	-9.58629e-05	-3.44669e-05
RECQL	-2.11405e-05	0.000109331	3.27902e-05	0.000143397	-0.000247868	-4.29418e-09	-7.34546e-05	-7.71764e-05	-3.97973e-05	8.64498e-06	-7.33324e-05	-0.000193565
GOLT1B	-1.97656e-05	5.00288e-05	0.00012038	0.000823062	-3.29994e-05	-4.69793e-05	4.95135e-05	0.000118276	8.90035e-05	4.64499e-05	-5.9321e-05	0.00130523
SPX	5.05673e-06	-8.24339e-07	-7.58081e-06	0.000112817	-0.000133379	0.000120412	-8.14199e-05	4.70692e-05	5.14474e-05	7.46462e-06	-1.25779e-05	-5.00449e-05
GYS2	4.61919e-05	-3.62104e-05	-3.92869e-05	8.20575e-05	-7.67493e-05	4.35995e-05	0.000259601	-0.00018554	-7.1132e-06	5.39509e-05	0.000113164	-1.36168e-05
LDHB	-0.000209505	-9.01778e-05	0.000286685	0.00157899	-0.000700161	-9.39303e-05	0.00172997	-0.000126664	-0.000221162	0.000138345	2.48215e-05	1.64923e-05
ENSG00000256615	1.61345e-05	-4.44283e-05	-7.2502e-05	-8.00294e-05	6.35147e-05	5.96652e-05	7.97505e-05	6.83164e-05	-4.3148e-05	-8.79597e-05	-4.53054e-05	4.26917e-07
KCNJ8	-4.78052e-05	4.79746e-05	-5.14096e-05	0.000303496	-4.59797e-05	-2.01678e-05	2.07048e-05	3.00698e-05	-2.6441e-05	-6.64248e-06	-1.82657e-05	-3.45003e-05
ABCC9	-0.000124267	-1.67327e-05	-2.50202e-05	-6.99931e-05	4.69218e-05	-0.000647373	-5.82902e-05	-0.000224309	-0.000163397	-0.000207939	0.0244154	-0.000374901
ENSG00000257022	-1.66835e-05	-7.3426e-06	-8.32274e-05	-8.9165e-05	0.000365453	-4.912e-05	0.000207709	-0.000123664	-1.54075e-05	-7.57068e-05	-2.22111e-06	-3.72939e-05
CMAS	-1.31786e-05	-0.000121246	0.000205674	0.00136517	-0.000380209	-3.16835e-05	0.000269355	-3.23925e-06	-9.87622e-05	0.00010124	-3.22249e-05	-5.19451e-05
ST8SIA1	-9.66434e-05	-0.000129952	8.8792e-05	0.000440527	0.000284547	-0.000145047	-0.000134141	-0.000119432	4.75184e-06	0.000752243	0.000178428	0.00118887
ENSG00000274624	-3.04347e-05	3.74997e-05	-1.80827e-05	-5.07531e-05	-8.34962e-06	-1.42131e-05	-6.84818e-07	-2.47729e-05	-3.30893e-06	-1.78103e-06	1.35302e-06	-2.65854e-06
C2CD5.AS1	0.00014883	-0.000331006	7.33524e-05	0.000142082	0.000146828	4.77303e-05	0.000272428	3.0896e-05	-0.000167576	-0.000113949	-0.000182699	-0.000188766
C2CD5	0.000550889	-0.000668768	0.000169403	0.000346215	-0.000694619	8.54479e-05	-8.339e-05	-0.000470753	-0.000384416	3.87491e-05	-9.05702e-05	1.18589e-05
ENSG00000256973	6.0602e-05	-3.3478e-05	-1.75549e-07	7.43644e-05	-0.000189798	0.000187956	-0.000184819	7.18072e-05	-2.07582e-05	-1.07529e-05	-9.02586e-05	-0.000116131
ETNK1.DT	-5.41468e-05	-2.26082e-05	-2.88578e-05	-0.000220375	-7.21864e-05	-2.60629e-05	0.000835213	4.95766e-05	6.97512e-05	-6.27003e-05	-2.69754e-05	-6.13412e-05
ETNK1	0.000202744	-0.000237865	-0.000135388	0.000553937	-0.00037109	6.11426e-05	0.000569539	0.000258315	1.43374e-05	-5.97816e-05	-4.30843e-05	-0.000315067
LINC02955	0.00025612	-0.000445756	-0.00016082	7.58738e-05	-2.47921e-05	-0.000139396	0.000193546	0.000317371	-9.9368e-06	-0.000118082	-1.81429e-05	-0.000126207
ENSG00000256923	8.65722e-06	-5.81341e-05	0.000215283	-0.000190274	1.24143e-05	-3.00549e-05	-4.8586e-05	6.20576e-05	-3.26953e-05	-1.56879e-05	-1.31423e-05	-2.39353e-05
ENSG00000256321	-8.37082e-05	3.02689e-05	0.000227358	0.000249736	-1.60753e-06	-7.71185e-05	-9.02948e-05	1.44594e-05	-4.26033e-05	4.6543e-06	5.97957e-05	-4.28389e-05
LINC02566	-2.96111e-05	4.72822e-05	-0.000113353	4.01467e-06	-5.8959e-05	0.000121839	1.92963e-05	0.000249517	-2.12187e-05	0.000150536	-2.51663e-05	-3.39774e-05
SOX5	0.000494068	-0.000261955	-0.000386832	-0.000351384	-0.000132017	0.000298761	-0.000469149	-2.69034e-05	0.000223425	0.000271568	0.0043629	0.000706511
SOX5.AS1	-3.95453e-05	1.20437e-06	0.000105188	9.28869e-05	8.46049e-05	-7.21054e-06	-4.64991e-05	-0.000115486	-2.60379e-05	-5.38211e-05	-1.77758e-05	2.78818e-06
LINC00477	0.000108423	-3.79173e-05	-0.000100104	-0.000222512	-6.26437e-06	2.75656e-06	-0.000127439	-5.56449e-05	3.66215e-05	-1.69578e-05	6.40429e-05	-0.000105871
ENSG00000255745	2.43242e-05	-2.35018e-05	-6.58893e-05	-4.19871e-05	-1.73263e-05	-1.0719e-05	6.50082e-05	3.6209e-06	-1.97267e-05	-1.22533e-05	-2.26277e-05	-2.68908e-05
BCAT1	-0.000292798	0.000160553	-0.000463652	-0.000908314	0.00292819	0.000210457	-0.000867022	-3.01575e-05	0.00246719	-6.49028e-05	0.000418368	1.9336e-05
ENSG00000256482	5.77971e-05	-0.00011517	-1.13231e-05	-0.000167053	0.000421086	-4.78751e-05	-0.000122015	-5.56616e-05	4.15784e-05	-6.06945e-05	0.000149652	4.64047e-05
ENSG00000255921	-4.77349e-05	1.85462e-05	-9.03763e-05	-2.8096e-05	0.000278928	-4.48849e-05	-4.83283e-05	8.18522e-05	0.00024687	-8.88552e-05	0.000303999	-9.41135e-06
LINC02909	1.47197e-06	-2.40534e-05	2.24412e-05	-7.25767e-05	-1.76426e-06	-6.47752e-06	-4.95708e-05	-9.35806e-06	-2.63245e-06	2.69736e-07	-1.34429e-05	-1.84023e-05
IRAG2	0.000527328	-0.00032838	-0.000465549	-0.000442443	-0.000469812	-0.000384014	-0.000212883	-0.000620422	-0.0001228	-8.68318e-05	-4.89566e-05	-0.00025804
ENSG00000258449	1.48862e-06	-3.09274e-05	0.000208541	-0.000243629	-0.000117343	-3.82464e-05	0.000128758	2.03893e-05	-1.59473e-05	-6.31314e-05	-2.4151e-05	0.00145606
ENSG00000276842	1.05422e-05	-7.36346e-05	-4.48216e-05	6.69792e-05	-8.34735e-06	-8.53121e-06	0.000123363	9.41379e-05	-4.41991e-05	-2.79412e-05	-2.31808e-05	-3.22995e-05
DNAI7	-6.1057e-05	-0.000169143	-0.000187981	2.52243e-05	-5.06475e-05	-9.77425e-05	0.000387402	-0.00049881	0.00342353	1.95742e-05	2.54777e-05	6.36148e-06
ETFRF1	0.000109343	-0.000213218	6.85996e-05	0.000673474	-9.48783e-05	-2.75967e-05	4.87432e-05	-0.000246659	8.88391e-05	0.000135936	0.00068891	-2.8821e-05
KRAS	-7.97277e-05	0.000127899	-7.43144e-05	0.000280236	1.6286e-05	-0.000114784	6.04786e-05	0.000249309	0.000452966	0.000315203	0.000105699	-0.000255285
ENSG00000274987	0.000152013	-0.000171064	-0.000123086	0.000223013	-8.82535e-05	-5.77875e-05	6.75458e-06	-0.000103971	-3.33158e-05	-3.12857e-05	-4.03735e-05	-5.74908e-05
ENSG00000275197	1.23055e-05	2.76795e-06	-6.34979e-06	-4.98871e-05	-9.33139e-05	1.76195e-05	-5.95198e-06	-2.8036e-05	3.64787e-05	-1.08601e-06	1.13343e-05	-7.50999e-05
ENSG00000278743	-2.20451e-05	5.82773e-05	-4.12933e-05	0.000125465	0.00010084	-1.60024e-05	-0.000103777	7.9136e-05	-8.38993e-05	1.79071e-05	0.000110235	4.16352e-05
ENSG00000289928	-4.79831e-05	-4.32153e-06	3.27495e-05	-0.000127574	2.22301e-05	7.17063e-05	0.000179562	0.000146219	-1.82861e-06	-7.6644e-05	-4.53259e-05	0.000160382
LMNTD1	-3.94788e-05	3.73552e-05	4.39902e-05	0.000212448	-4.01631e-05	2.65168e-05	-9.28919e-05	-1.30101e-05	-2.15037e-05	-2.55493e-05	9.88482e-06	-1.58716e-05
ENSG00000256686	1.00429e-06	-1.713e-07	-2.33235e-05	-3.64984e-05	1.35356e-05	-2.48275e-06	2.2594e-06	-2.5966e-05	-9.51361e-06	-6.02642e-06	1.25415e-05	-1.30633e-05
RASSF8.AS1	0.000184574	-0.000281573	0.000492952	-7.41632e-05	-0.000368114	-0.000454321	-0.000343711	0.00015273	-9.05372e-05	-0.00012156	-0.000148282	-0.000250795
RASSF8	0.000485708	0.000534402	-0.000588225	-0.00156701	-0.000818468	-0.0011545	-0.000276615	0.000406246	-3.778e-05	-0.000145458	-0.000173165	-0.000354509
BHLHE41	0.000327679	9.27699e-05	-0.000359805	-0.000297891	-0.000148203	-0.00131354	-0.000329872	0.000615511	-0.000597976	-0.000500345	-0.000395731	-0.000523722
SSPN	0.000220691	7.50492e-05	-0.000160497	-0.000388097	-0.000382162	-0.000368208	-0.000308738	0.000316687	-5.32556e-05	-8.81536e-05	-0.000152916	8.33468e-05
ENSG00000256894	-3.1515e-05	0.000142759	-7.73759e-05	-0.000185089	6.82602e-08	-3.9242e-05	-2.77369e-05	0.000302543	-4.52768e-05	-6.34725e-05	-3.59107e-05	-2.78852e-05
ENSG00000286752	-2.43237e-05	2.16304e-05	4.67305e-05	-0.000117238	-4.31537e-05	-4.66373e-05	6.52747e-05	-3.93349e-05	4.77735e-06	-3.76057e-06	-1.41615e-05	3.44938e-05
ITPR2.AS1	0.000321339	4.36514e-05	-0.000491153	-0.000568163	-0.000443683	-0.000176048	-0.000544542	0.000293067	0.000186448	-9.26002e-06	0.000195425	-0.000107281
ENSG00000255750	8.51105e-05	2.25494e-05	-9.58706e-05	-0.000401066	-8.61708e-05	-9.90422e-05	-0.000114928	0.000242066	0.000387337	-1.47633e-05	-4.97511e-05	2.89584e-05
ENSG00000278095	-3.12101e-05	3.68108e-05	5.1196e-06	-3.96604e-06	-5.11131e-05	-3.87071e-05	-3.62211e-05	5.15868e-05	0.000190502	-2.45219e-05	-3.04947e-05	-5.37989e-06
ENSG00000255858	1.11387e-05	-5.66514e-06	-2.58305e-05	-5.5005e-06	6.3757e-05	-1.12142e-05	-6.75533e-05	-7.59728e-05	-1.04484e-06	4.24566e-06	-1.50469e-05	4.69273e-05
ENSG00000288532	-8.17333e-06	-1.41268e-05	-5.08081e-05	-2.9741e-05	-2.6451e-05	9.51275e-05	-6.96787e-05	-4.05985e-05	4.98551e-05	0.000356791	-7.3534e-05	0.000594171
ENSG00000255968	0.000138826	-2.08831e-05	-7.24238e-05	-0.00046378	-0.000148306	-0.000223464	4.62503e-05	0.000116587	-6.86406e-05	-0.000102715	-0.000130473	-0.000181786
ITPR2	0.00111473	-0.000229603	-0.00205547	-0.00125014	-0.00151854	-0.000673577	-0.000428514	0.000585066	-2.38902e-05	-0.000323751	-7.96402e-06	-0.000354631
ENSG00000234428	9.78044e-05	2.03573e-05	-0.000306591	-0.000290215	0.000125644	-0.000223186	0.000120235	0.000183803	-0.000219595	-0.000217984	8.86213e-05	0.000131085
INTS13	-2.5486e-05	0.000262177	-0.000107543	0.000236194	4.63663e-05	8.35599e-05	-0.000163979	-8.12963e-05	1.34344e-05	-6.61876e-05	-6.60383e-05	-0.000229012
FGFR1OP2	-4.09349e-05	-0.000299177	0.000312263	0.00108324	-0.000240955	0.000311205	0.000486582	5.45227e-05	0.000120254	0.000113495	-0.000280404	0.000222252
TM7SF3	8.69892e-05	7.90023e-05	3.18163e-05	0.000114015	-0.000321419	3.36623e-05	-0.000332959	-0.000585439	-0.000283031	-7.75217e-05	0.000329067	0.000319708
ENSG00000247903	4.24114e-05	2.93658e-05	-9.27814e-05	-1.382e-05	1.78977e-06	-6.53527e-05	-6.00695e-05	0.000103409	-7.79905e-06	-1.53762e-05	-2.26088e-05	-2.72772e-05
MED21	4.7493e-05	-0.000235588	0.000201018	0.000575177	-0.000114979	-3.82452e-05	0.000391131	-0.00011268	0.000341489	-0.000106294	-0.000156671	-0.000254254
ENSG00000275764	3.00399e-05	-0.000151808	0.000125088	0.000237273	-0.000175809	-1.39978e-05	0.000194021	4.40589e-05	-3.86492e-05	-7.04105e-06	2.617e-05	-9.13427e-05
C12orf71	-2.8923e-05	-1.43613e-05	5.88005e-05	0.00012237	-1.52868e-05	-1.5088e-05	-4.47552e-05	-6.87588e-06	-3.12549e-06	-1.38568e-05	-1.3634e-05	-1.69958e-05
ENSG00000256226	1.73602e-05	2.92813e-05	-9.72875e-05	6.71895e-05	-1.59049e-05	-2.18209e-05	7.50198e-05	-0.000104836	2.4148e-05	1.09741e-05	-3.39041e-05	-2.94306e-05
STK38L	0.000118716	-0.000282631	-0.00019605	0.000296951	-0.000238815	-0.000287539	0.000638282	-8.09378e-05	0.000608589	7.79394e-05	-4.01523e-05	-0.00029079
BMAL2	-5.42014e-06	-0.00032455	-3.5104e-05	6.20539e-05	-0.000250328	5.48545e-05	-7.48412e-05	0.00436631	-0.000308271	-0.000128931	-0.000124334	7.53891e-05
BMAL2.AS1	-4.45726e-05	0.000154248	-6.79255e-05	-1.44489e-05	0.000148753	-4.19804e-05	-6.27629e-05	0.000133809	-3.63602e-05	-5.68794e-05	-1.57963e-05	-2.52796e-05
ENSG00000288971	-1.90536e-05	-4.13043e-05	8.21951e-05	0.00022139	7.6517e-05	-5.27687e-05	-0.000152343	1.34362e-06	-8.77358e-06	-3.49982e-05	0.000528581	-5.72949e-05
SMCO2	-4.70005e-05	-5.44026e-05	0.000151286	-9.90152e-05	-5.07695e-05	6.70039e-05	0.000172235	-0.000103286	0.000196312	2.02601e-05	-4.29165e-05	-6.37591e-05
PPFIBP1	-9.04281e-05	-8.20211e-05	8.30291e-05	-7.30901e-06	0.000342698	0.000404573	2.0977e-05	-0.000317442	0.000245918	0.00106369	0.000955481	0.00086301
MRPS35.DT	-2.26704e-05	0.000101067	-8.53874e-05	-5.96837e-05	-7.81736e-05	-2.86592e-05	0.00014988	9.33677e-05	-2.23026e-05	2.97094e-06	-1.22503e-05	6.58448e-06
REP15	-1.18241e-05	4.75419e-05	-5.99596e-06	-3.54507e-05	-2.69904e-05	-2.25625e-05	-4.10038e-05	-2.02162e-05	8.11465e-06	1.59889e-05	-1.13372e-05	-2.14223e-05
ENSG00000276261	-6.19946e-06	5.9857e-05	1.55716e-05	-0.000113213	-3.80732e-05	-1.3296e-05	-4.49301e-05	-2.05064e-05	-3.38613e-06	6.53725e-06	-1.10832e-05	-1.99786e-05
ENSG00000256504	-4.20024e-05	-9.44093e-05	-4.79636e-05	0.000635243	1.77215e-05	-4.8528e-05	3.10223e-05	0.000159529	-3.56748e-05	-5.86423e-05	2.78041e-05	-4.80257e-05
MRPS35	-9.33356e-05	0.000355978	0.000140986	0.00053511	-0.000455413	6.83137e-05	-1.6976e-05	-0.000297386	-0.000174693	9.87637e-05	5.9979e-05	-0.000150497
MANSC4	3.41895e-05	-0.000169959	0.000112333	5.87041e-06	2.10678e-05	-5.36072e-06	-8.68623e-05	0.000374953	-3.2496e-05	-4.7827e-05	-5.16324e-05	-4.8965e-05
ENSG00000256747	-5.0221e-06	5.78617e-05	-8.24665e-05	0.000235035	-6.46705e-05	-1.99699e-05	-5.80743e-05	-8.92222e-06	1.05666e-05	-1.93685e-05	-2.54676e-05	-3.33311e-05
KLHL42	5.45146e-05	1.2309e-05	0.000213262	0.0010804	-0.000432852	1.59349e-05	0.000318577	-0.000371072	-0.000110084	0.000243041	-2.40207e-05	-2.63847e-05
PTHLH	-1.47545e-05	4.12381e-05	-4.90763e-05	4.38384e-05	1.56882e-05	-6.46968e-06	-1.52453e-05	-3.47321e-06	4.57443e-06	3.1074e-06	-2.15293e-05	-3.56522e-05
CCDC91	0.000208873	-0.000551688	0.000307277	-0.00018145	-6.84974e-05	0.000598803	2.00861e-05	-0.000421622	-0.000281438	7.609e-05	0.000201276	-0.000321374
ENSG00000247934	7.61206e-05	-9.51427e-05	-2.04379e-05	1.95652e-05	-0.000106367	-2.46693e-05	4.31994e-05	-9.79565e-05	-2.75356e-05	-1.76736e-05	-5.28346e-05	4.78177e-05
ENSG00000278733	-3.01015e-05	-7.32597e-05	2.21834e-05	-9.67635e-06	0.000175871	3.83265e-05	0.000103245	-5.42037e-05	-1.18698e-05	-7.22088e-05	-6.85298e-06	-3.61765e-05
ENSG00000273989	-6.0852e-05	6.38614e-05	9.73672e-06	5.7429e-05	2.48314e-05	-1.74607e-05	-4.95037e-05	0.000134068	-1.87742e-05	-1.95927e-05	-3.65148e-05	3.99388e-05
ENSG00000257258	0.000257743	5.38413e-05	0.00020719	-9.32365e-05	-0.00130976	-0.000845527	8.7554e-06	-0.000159095	0.000169016	-0.000127255	-9.07117e-05	-0.000190361
FAR2	-8.38756e-05	0.000514271	0.000296817	-0.000664798	-0.000851871	-9.19428e-06	-0.000417324	-6.33608e-05	-0.000269624	-4.27931e-05	0.000273762	-0.000268309
ENSG00000275278	0.000217637	-0.000283212	0.000186919	7.25292e-05	-0.000403506	-0.000297444	5.15283e-05	2.77894e-05	-0.000107573	-7.79257e-05	-0.000111777	-0.000221142
ENSG00000275476	2.34986e-05	-1.46642e-05	-7.31461e-05	0.000116627	3.99935e-05	-7.6833e-05	-3.24801e-05	4.57678e-08	2.64122e-05	0.000100644	-2.82159e-05	-3.38966e-05
ENSG00000257176	-3.74077e-05	0.000477386	6.54856e-05	-0.000447631	-0.000387805	-0.000179318	-2.69956e-06	-5.86925e-05	0.000166031	-6.55391e-05	5.99574e-05	-0.000130946
ENSG00000274315	-5.56946e-06	-2.91184e-05	3.62048e-05	-1.17912e-06	-4.79581e-05	4.16776e-05	-3.89835e-05	-0.000107079	6.4572e-05	4.23422e-05	-4.7461e-05	4.36903e-05
ENSG00000273680	-8.04912e-06	-6.35326e-05	5.67181e-05	0.000111313	-1.77928e-05	6.2213e-05	-0.000117663	-1.86629e-05	-2.71552e-05	-3.7319e-05	-1.89692e-05	-7.38836e-05
ERGIC2	-2.67252e-06	0.000105543	5.12386e-05	0.000979592	-0.000214163	6.10733e-06	0.000267364	-6.40232e-05	7.07841e-05	0.000137552	-7.44348e-05	-0.000234048
OVCH1.AS1	-4.7853e-05	-2.40112e-05	0.000125595	4.52136e-05	-0.00035857	-7.92663e-05	0.000477528	-0.000113567	-0.000104322	3.48096e-05	-8.35875e-05	-7.53631e-05
OVCH1	-7.71729e-05	-7.7649e-05	0.000170894	-4.09237e-05	-0.000174983	-5.30529e-05	0.000369158	4.33782e-06	-0.000159921	0.000124922	0.00836386	-0.000216918
TMTC1	-0.000185843	-9.01185e-05	-7.03647e-06	0.000280867	9.18874e-05	-0.0002636	0.000564078	-0.000227488	-9.26991e-05	0.000566348	0.0112621	-1.97937e-05
ENSG00000257456	-1.71701e-06	-0.000106688	-8.42742e-05	-2.14117e-05	-5.90195e-05	0.000476946	0.000146672	-1.03448e-05	-4.94642e-05	-1.90669e-05	0.000152809	7.23151e-05
ENSG00000286566	-1.0425e-05	5.19779e-05	7.79367e-06	-2.46983e-05	-5.04554e-05	-3.202e-05	-3.47887e-05	-2.64261e-05	-1.60509e-05	-2.50299e-06	-5.11178e-06	-2.49499e-05
LINC02386	-9.01451e-05	-2.0475e-06	-9.24482e-05	0.0010048	-8.53907e-05	-6.04744e-05	-1.43635e-05	-2.98456e-06	-3.36282e-05	-4.71332e-05	-6.18958e-05	-8.03352e-05
IPO8	8.21511e-05	-8.89117e-05	-3.40613e-05	0.000486449	-0.000371048	0.000325374	6.89981e-06	-0.000105547	-0.000156379	0.000210708	-0.000138281	-0.000187854
ENSG00000285870	0.000115626	-0.000144457	-0.000115909	0.000220901	-3.31273e-05	-3.73405e-05	-6.33372e-05	1.82782e-05	-2.81023e-05	-1.74044e-05	-2.72104e-05	-6.91196e-05
CAPRIN2	0.000176418	-0.000361056	0.000317371	0.000699119	-0.000402771	0.000128949	0.000384066	-0.000334966	-0.000168736	1.49172e-05	-5.61185e-06	-2.18315e-05
ENSG00000246331	5.85928e-05	3.69655e-05	-1.05936e-05	-8.11023e-06	-0.000211248	-3.87166e-05	-0.000146282	-2.97419e-05	-4.56673e-05	-2.63029e-05	-8.02858e-05	-2.75037e-05
ENSG00000285517	-4.65576e-05	0.000107935	-1.38632e-05	-5.908e-05	-0.000168073	-0.00021025	-0.00016227	-0.000172358	0.000926829	0.00156925	-0.000109222	-6.99463e-05
TSPAN11	2.38352e-05	-6.15371e-06	-5.66334e-05	-0.000102687	-3.60052e-05	-3.29887e-06	5.13379e-06	2.38919e-05	2.16936e-06	2.08227e-06	-1.09567e-05	-4.56238e-06
ENSG00000290531	2.70058e-05	-1.2091e-05	-6.08352e-05	-2.37469e-05	3.98631e-05	1.61085e-05	1.05109e-05	-7.11882e-05	1.2309e-05	2.30253e-06	-3.28961e-05	-1.94272e-05
DDX11.AS1	4.905e-05	-3.70107e-05	-6.55995e-05	0.000140858	-0.000143248	-2.18898e-05	0.000214095	-6.1706e-05	-9.19123e-05	-2.85555e-05	-4.0913e-06	2.38869e-05
DDX11	5.58136e-05	1.38348e-06	-3.25909e-05	-3.2881e-05	-3.97932e-05	-4.27468e-05	-0.000101552	-0.000298803	-7.96529e-05	-2.03413e-05	-0.000120704	-0.000164064
ENSG00000291250	-0.000136003	7.80175e-05	-9.05631e-05	-0.000242173	-0.000122339	-0.000700599	-6.20299e-05	-0.000260218	-0.000184994	-4.49094e-05	0.0274548	-0.000543087
ENSG00000291098	-0.000145563	3.30958e-05	-9.52105e-05	-0.000114102	-7.63734e-05	-0.000862278	-7.69068e-05	-0.000251465	-0.000194892	-0.000253779	0.0315542	-0.000601025
ENSG00000291251	-6.53356e-05	8.64551e-05	-4.50234e-05	-0.000194294	-0.000123508	5.2438e-05	-7.72798e-05	-9.41982e-05	-7.25688e-05	-0.000227563	0.0103859	-0.000232759
ENSG00000291252	-7.98765e-05	-2.63353e-05	3.5047e-05	0.000308295	4.47533e-05	-0.000180473	-1.83219e-05	-7.91632e-05	-5.96109e-05	-8.72436e-05	0.00518221	-0.000105298
ENSG00000275097	-8.61429e-06	8.44489e-06	-2.04361e-05	1.01825e-06	-3.01077e-05	-3.82327e-05	2.25196e-05	-3.54271e-05	-1.63854e-05	6.20186e-06	-4.93161e-06	-2.82143e-05
SINHCAF	2.80103e-05	0.000261966	-0.000163951	-0.000161862	-0.00024828	-0.00014698	-0.000414335	-0.000118494	-0.000129844	-8.14181e-05	-0.000108396	-0.000275269
FLJ13224	-1.23853e-05	4.10778e-05	-0.000100092	-7.43104e-05	0.000238436	-4.3855e-05	-7.54774e-05	0.000240626	-3.91409e-05	-4.49878e-05	-2.34016e-05	0.000160282
LINC02387	1.89795e-05	-2.41361e-05	-1.34255e-05	-5.29741e-05	-3.25018e-05	-3.54995e-06	-1.49558e-05	4.55663e-05	-1.67641e-05	6.60041e-06	-1.37334e-05	-1.70365e-05
DENND5B	4.19698e-05	-0.000733559	0.000515518	0.00039856	0.00011542	0.000470731	-6.24985e-05	0.000764285	0.00265961	0.000589249	0.00123249	0.000478471
ENSG00000275769	1.8542e-05	-4.52439e-05	-5.3664e-05	1.70121e-05	-1.97032e-05	-2.56436e-05	-0.000118013	0.000671417	-2.80965e-05	-1.61034e-05	8.0163e-05	-9.66121e-06
DENND5B.AS1	3.32006e-05	2.6997e-05	-7.5328e-05	-0.000197295	-7.11361e-05	9.16502e-06	0.000155631	9.54952e-05	9.78937e-05	1.41131e-05	-7.04789e-07	-1.86523e-05
AK4P3	-4.61363e-05	6.48509e-05	-5.05649e-05	7.64481e-05	-7.01799e-05	0.000133125	-5.58136e-06	-0.000105841	5.06299e-05	0.000171406	4.79027e-05	0.000149697
ETFBKMT	0.000133236	-0.000117673	7.22778e-05	-3.16901e-05	-9.49256e-05	0.000117015	-0.000138161	-0.000135459	-2.12474e-05	-7.26569e-05	8.43412e-05	-4.7837e-05
AMN1	0.000161968	-0.000289718	0.000244704	0.000138117	-0.000357093	0.000336307	-5.39566e-05	-0.000219686	8.0655e-06	-5.17735e-05	-0.000117288	0.00061473
ENSG00000276900	2.5747e-05	-0.000151943	-8.76246e-05	0.000237079	3.24996e-05	5.61797e-06	0.000103445	-8.80399e-05	1.54824e-05	5.41459e-06	-6.08085e-05	-5.51592e-05
H3.5	3.5659e-05	-5.91637e-05	2.73266e-05	1.32318e-05	0.000128226	-1.35053e-05	-0.000131391	-8.79635e-05	-9.41187e-07	5.23317e-05	-3.54391e-05	4.13767e-05
LINC02422	4.3065e-05	-0.000161992	0.000104401	0.000133111	-0.000297754	0.000225002	-0.00020956	-6.12117e-05	-7.08365e-05	-6.1288e-05	-6.79872e-05	-0.000116092
RESF1	3.5015e-05	-0.000667659	0.000204054	0.000506106	-0.000529383	0.00059599	-5.61693e-05	-0.000177206	-0.000325613	-4.6487e-05	0.000180689	-0.000215156
ENSG00000276136	-1.44925e-05	-7.8651e-05	3.7936e-06	0.000101168	-9.93184e-05	0.000177438	5.39147e-05	-4.92442e-05	-1.33052e-05	-0.000109598	-4.7901e-05	-5.60862e-05
BICD1.AS1	-6.00173e-05	4.65913e-06	-5.21325e-05	0.000247054	0.000101392	0.000269782	-0.00011733	-3.27654e-05	-4.9461e-07	0.000168549	-0.000129606	-8.57312e-06
BICD1	-0.000391223	0.000344226	0.000999859	0.0017619	-0.000657782	0.000102819	4.98496e-05	-0.000696923	-8.11877e-06	0.000647902	0.000538096	0.00060685
ENSG00000277342	-3.79522e-05	2.77195e-05	3.60919e-05	4.12294e-05	0.000112623	-5.7923e-05	0.000101901	-0.000150768	-5.15364e-05	5.78668e-05	-2.87114e-05	-3.70383e-05
ENSG00000274964	8.61237e-06	5.41763e-05	1.87211e-05	0.00020688	-9.2009e-05	9.31108e-05	-0.000141198	-0.000158621	-1.14789e-05	6.95804e-05	1.44403e-05	-2.39347e-05
ENSG00000276115	-2.7541e-05	4.44938e-06	0.000123329	0.000436157	-0.000214839	8.8148e-05	-4.94819e-05	-0.000185613	6.09077e-06	9.16267e-05	-4.34216e-05	-2.88697e-06
FGD4	-5.86504e-05	-0.000454409	0.000229168	5.73165e-05	0.000433126	-0.000355828	0.000304822	-0.000496863	7.87056e-05	0.000385825	-0.000337963	-0.0005879
DNM1L	-0.000131016	0.000383918	0.000258218	0.00119163	-0.000607272	9.4192e-05	-4.70602e-05	0.000370423	-4.73556e-05	0.00020015	0.00043159	0.000952982
ENSG00000276148	6.19678e-05	2.22245e-05	-3.60979e-05	-0.000102651	-9.0267e-05	-2.32996e-05	-8.49057e-05	-4.58905e-05	-4.0803e-05	2.88483e-05	4.89868e-05	-9.32707e-06
YARS2	0.000129205	2.00937e-05	6.80387e-05	0.000286081	-0.00047563	8.82895e-06	-9.69072e-05	-0.000111937	-0.00011168	-8.03114e-05	0.000155891	-0.000111969
ENSG00000274105	1.76333e-05	3.10882e-05	-2.05145e-05	-0.000168159	-3.60166e-05	6.1998e-06	-5.35923e-05	-7.43216e-05	2.43474e-05	-1.50579e-05	0.000136545	0.000115395
ENSG00000275854	-4.39154e-05	0.000111459	-7.44353e-05	0.000159304	-0.000107165	3.4497e-05	-2.07991e-05	-7.61781e-05	2.89319e-06	-2.44219e-05	-4.15459e-05	-1.35297e-05
ENSG00000286950	4.99145e-05	-4.9459e-05	3.91715e-05	-7.32892e-05	-2.95532e-05	2.14092e-05	4.00328e-06	-2.97771e-05	-1.64323e-05	-1.10705e-05	-2.57099e-05	-2.82389e-05
PKP2	-5.23203e-05	-5.25272e-06	6.45909e-05	0.000139212	0.000198832	0.000164591	-6.15228e-05	-0.000157745	-3.20024e-05	-3.21472e-05	-2.12443e-05	2.01198e-05
SYT10	-0.000155369	2.30236e-05	2.53974e-05	-0.000380084	-7.83518e-05	-0.00084636	-9.05883e-05	-0.000328006	-0.000225886	-0.000184015	0.0341689	-0.000670637
ENSG00000273853	-2.2261e-05	5.30943e-05	-4.04022e-05	-6.70682e-05	7.83401e-05	-2.95901e-06	-2.32614e-06	-4.45445e-05	-5.32418e-06	-1.11489e-05	-5.60785e-06	-1.03843e-05
ENSG00000245482	-1.46111e-05	-3.57474e-05	-4.46258e-05	0.000165695	0.000128507	-7.96229e-05	0.000219259	3.822e-06	-8.8691e-05	-9.75496e-05	-2.85194e-05	4.00591e-06
ALG10	2.09587e-05	-6.66628e-05	3.78768e-05	0.000170346	-0.000159831	3.715e-05	0.000241115	-6.60474e-05	-9.34231e-05	-1.53201e-05	-6.3618e-05	-6.00714e-05
ENSG00000256538	1.00346e-05	1.41791e-05	-1.29471e-05	0.000109903	-1.12051e-05	-7.55346e-06	3.25782e-05	-0.000152449	-5.5414e-05	-1.36185e-05	2.35221e-05	-1.15076e-05
ENSG00000255628	-5.35992e-05	-1.04244e-05	-8.31946e-05	0.000217999	4.43604e-05	8.02825e-05	9.64959e-05	-5.42864e-05	-3.75621e-05	0.00026288	3.99019e-07	-4.709e-05
LINC02963	1.70793e-05	7.06399e-05	-2.16215e-05	-0.000164465	-6.38358e-05	2.37265e-05	-2.00707e-05	4.81131e-05	-3.93072e-05	5.32134e-05	-6.14141e-05	-1.46149e-05
ALG10B	7.70053e-05	-0.000101593	5.151e-06	0.000563727	-0.000227629	-4.30188e-05	1.04058e-05	-6.68534e-05	-0.000103706	0.000229096	-3.13112e-05	0.000752607
ENSG00000258119	-5.46355e-05	-3.23991e-05	-0.000112029	0.000240351	-8.86395e-06	0.000206895	1.67962e-05	-6.14924e-05	6.68514e-06	0.000246957	0.000145297	0.000274819
CPNE8	-0.000571627	-0.000301952	0.0005271	0.000483241	-0.000354329	0.00313652	0.000521981	-0.000262735	-3.86483e-05	0.00103325	-8.14363e-05	0.00144687
CPNE8.AS1	-5.88708e-05	2.60749e-05	0.000103222	6.43764e-06	-3.49701e-06	-5.49329e-05	8.98838e-05	3.55901e-05	-1.34743e-05	-2.94786e-05	-1.79413e-05	-3.53919e-05
LINC02406	-1.05019e-05	-2.49507e-05	-8.4296e-06	-3.71428e-05	7.86119e-05	6.41504e-05	-3.38704e-05	-2.90757e-05	3.29084e-05	5.10441e-05	-4.03e-05	-3.45423e-05
KIF21A	3.07793e-05	-1.81e-05	1.39388e-05	-9.53829e-05	-1.50588e-05	-9.99702e-06	-2.00676e-06	-4.26045e-05	0.000127546	-1.37037e-05	-1.56532e-05	-1.98531e-06
ABCD2	-2.87812e-05	7.94944e-06	-8.3915e-05	0.000106266	9.6611e-06	0.00018722	-9.41116e-05	0.000190738	-6.77264e-05	0.000561842	-0.000131326	-6.97099e-05
ENSG00000285732	2.31507e-05	0.00019491	-6.19476e-05	-0.00021525	-9.03089e-05	-2.8492e-05	-1.13554e-05	-6.72905e-05	5.42391e-05	8.27582e-05	-7.702e-06	-2.94508e-05
C12orf40	-1.55377e-05	-0.000127251	9.43102e-05	0.000152204	0.000265199	5.91107e-05	6.02415e-05	-0.000102076	-0.000169707	-8.5946e-05	-4.36032e-05	-8.176e-05
SLC2A13	9.21858e-05	-0.000732401	0.0007547	0.000889707	0.00016281	0.000219154	0.000436598	-0.000840127	0.000153764	-8.35803e-05	6.46927e-05	-0.000254057
LINC02555	-3.0128e-06	-0.000101069	-5.84199e-05	-3.75683e-05	0.000347235	0.000270285	-2.10424e-05	3.46921e-06	-4.96635e-05	-0.000131019	-0.000113701	-4.18873e-05
LINC02471	-6.47661e-05	-5.94257e-05	7.01627e-05	-1.35413e-05	0.00034334	-4.7783e-05	5.70291e-05	-0.000180155	0.000549455	-5.42644e-05	1.60945e-05	-8.90771e-05
LRRK2.DT	0.000106666	-0.000242176	7.47116e-05	0.000102519	1.28293e-06	9.61936e-05	-0.000211931	4.42845e-05	-8.45647e-05	-6.30029e-05	-0.000142142	-0.000126388
LRRK2	-7.18021e-05	-0.000465871	-0.000283634	0.00134757	0.00105504	0.000276652	0.000281483	-0.000727919	-0.000309205	0.000669679	-0.000392542	-0.000319599
ENSG00000289310	2.81471e-06	-5.58215e-05	7.63785e-05	-4.61792e-05	0.000114627	-1.85254e-05	-1.47423e-05	-0.000127504	-0.000110976	5.27957e-05	-8.05111e-05	-2.37514e-05
MUC19	2.34797e-05	-5.52864e-05	-0.000101425	0.00014851	4.39251e-05	3.04325e-05	-0.00012753	-4.37464e-05	0.000123896	-3.96326e-05	2.3681e-05	2.62044e-05
ENSG00000258167	-4.37106e-06	-3.40771e-06	-3.57452e-06	-3.52219e-05	-5.27388e-05	-5.15606e-06	4.94962e-05	7.72034e-05	1.66782e-05	-1.61722e-05	-5.09545e-06	1.12132e-05
ENSG00000274682	4.2918e-05	3.39125e-05	-1.83298e-05	-0.00013091	-4.28343e-05	2.32867e-05	-6.36183e-05	-2.82074e-05	-4.01739e-06	1.95146e-05	-1.98136e-05	1.17925e-05
PDZRN4	-4.50173e-05	-2.26587e-05	-6.22827e-05	-0.000116473	-1.70429e-05	-2.08541e-05	0.000142284	0.000100159	4.83118e-06	-7.43568e-05	0.000215017	0.00611097
ENSG00000257228	-2.69756e-05	-2.32739e-05	-4.43641e-05	0.00025167	-2.83885e-05	-2.87086e-05	1.76971e-06	-2.04141e-05	-5.39738e-06	-6.97353e-06	-1.90018e-05	-2.80999e-05
LINC02400	2.62958e-05	-4.26232e-05	0.000115376	-1.02141e-05	-4.86462e-05	-3.85017e-05	1.49563e-05	-9.32999e-05	-3.88405e-05	4.85972e-06	-1.89734e-05	-4.97967e-05
ENSG00000257239	0.000442822	-0.00049433	-0.000180284	-0.000295726	-0.000311923	-7.4167e-05	-0.000190613	-0.000307931	-0.000117521	-4.00041e-05	-0.000110585	-0.000228181
ENSG00000286591	-2.04371e-05	-5.59632e-05	0.000170796	-0.000119303	-5.12689e-05	0.000143863	0.000118131	0.000122987	-2.56678e-05	-3.76629e-05	-4.55519e-05	-2.6361e-05
GXYLT1	4.72364e-05	-0.000104472	0.000207078	8.71762e-05	-0.000303804	2.05413e-05	-0.000111873	0.000151725	-0.000180493	-5.42744e-05	-7.15706e-05	-1.11895e-05
YAF2	0.000161756	-0.000219994	-0.000316224	0.000839626	-0.000448784	-3.21416e-05	0.000185658	-0.000195601	-0.000269624	-7.53032e-05	-0.000221838	-0.000118355
PPHLN1	3.28069e-05	0.000173106	6.37238e-05	0.000257844	-0.000339574	-9.5155e-05	-0.000123027	-0.00019779	0.000564209	1.79019e-05	-4.2932e-05	-9.0063e-05
ZCRB1	9.24434e-05	-6.28407e-06	8.40692e-05	0.000588427	-0.000150238	3.90524e-05	-0.000141547	-8.89778e-05	-1.82351e-05	9.29742e-05	4.28671e-05	5.75142e-05
ENSG00000274943	1.99424e-05	-7.07404e-05	-3.6419e-05	0.000208399	-1.77482e-05	-3.70317e-05	2.56375e-05	-5.82727e-05	-2.52298e-05	-1.19212e-05	-3.30884e-05	-5.1837e-05
ENSG00000257225	-1.18945e-05	4.10252e-06	-9.85639e-05	0.000210591	-7.36404e-05	-3.86562e-05	0.000181718	-0.000148267	0.000359831	-5.99672e-05	-5.25942e-05	-9.62064e-05
LINC02402	-7.12784e-05	7.6116e-05	1.07141e-05	-7.35609e-05	6.11388e-05	7.78655e-05	9.72054e-05	-0.000107841	-5.00407e-05	0.000415137	-9.6841e-06	-5.70412e-05
LINC02451	-4.00021e-05	-4.05483e-05	4.34959e-05	3.42159e-05	5.51835e-05	8.79337e-05	-5.63508e-05	-4.5115e-05	5.11237e-05	3.14886e-05	5.29611e-06	-3.0739e-05
ENSG00000257373	1.18648e-05	-5.60502e-05	-5.67864e-06	1.40888e-05	-1.95604e-06	-1.24524e-05	-1.53077e-05	-2.56959e-05	2.24885e-06	-7.34712e-06	-1.283e-05	-1.84931e-05
ADAMTS20	-3.64044e-05	2.32059e-05	-2.80239e-05	0.000189614	-6.77398e-05	2.76346e-05	1.00333e-05	-2.71441e-05	1.64795e-05	0.000191043	0.000131007	-9.19928e-05
PUS7L	2.6683e-05	0.000153147	-0.000108436	0.00107259	-0.000639703	0.000184573	0.00056398	-0.000406779	0.000556799	-6.60675e-05	-0.000126371	-0.000148453
ENSG00000291253	3.03097e-05	-8.34363e-05	2.7091e-05	-0.00015763	-2.64921e-05	8.47046e-05	1.31324e-05	2.08205e-05	-2.8714e-05	-5.52119e-05	-5.27787e-05	1.88674e-05
ENSG00000290959	4.01238e-05	4.51357e-05	3.73168e-05	-0.000225689	4.67039e-05	-2.37734e-05	-6.84591e-05	-4.30339e-05	3.30653e-05	-1.54305e-05	-8.03844e-06	-2.29045e-05
IRAK4	4.38519e-05	0.000182743	-9.96815e-05	-6.43651e-05	-0.000266754	-0.000198122	-0.000227129	-0.000237304	-0.000132323	1.74236e-05	0.000111513	-0.000170883
TWF1	-0.000106439	0.000166323	0.000116228	0.000683292	-4.4994e-05	-9.31115e-05	8.97909e-05	-4.93823e-05	-3.61038e-05	3.49408e-05	0.000376753	-7.95132e-05
TMEM117	-8.90678e-05	-2.83844e-05	0.00106093	-0.000705433	-0.000436614	0.000200251	-0.000373239	6.55753e-06	-0.000128612	0.000128501	-0.000123365	-0.000301599
ENSG00000257947	-2.88809e-06	8.27188e-07	5.12524e-06	0.000329442	4.37644e-06	-3.92703e-05	-8.41377e-05	-0.000106226	-3.58069e-05	-1.12506e-06	-4.38702e-05	-5.87881e-05
ENSG00000275286	-9.60718e-06	2.42344e-05	-5.20729e-05	-0.000162396	-4.71034e-05	0.000227649	-5.84991e-05	9.17576e-06	-1.20348e-05	-9.01461e-05	6.24992e-05	-1.88745e-05
ENSG00000286671	1.64942e-06	-1.13666e-05	-7.39399e-05	-9.24225e-05	0.000316036	-4.04705e-05	-6.25868e-05	-3.86855e-05	-1.60855e-05	-5.67018e-05	-1.17782e-05	-2.77199e-05
NELL2	-0.000145563	3.30958e-05	-9.52105e-05	-0.000114102	-7.63734e-05	-0.000862278	-7.69068e-05	-0.000251465	-0.000194892	-0.000253779	0.0315542	-0.000601025
DBX2	-4.47056e-05	-7.65239e-05	2.65828e-05	-9.29513e-05	-0.000156722	2.6061e-05	0.000624155	3.07516e-05	-0.00010268	0.000298797	-5.59746e-05	-4.71959e-05
ENSG00000287386	8.64034e-06	3.26559e-05	2.46642e-05	-0.000122016	-1.81643e-05	-1.45838e-05	-3.76107e-05	-3.00562e-05	-6.355e-06	3.996e-07	-2.41202e-06	-1.04059e-05
ANO6	-7.63914e-05	0.000103579	-1.78961e-05	1.53741e-05	-0.000271526	0.000362852	-2.70553e-05	4.28696e-05	0.000156654	0.000223459	-0.000199285	-4.21788e-05
ENSG00000278351	-1.02067e-05	7.41647e-05	0.000134982	-4.8946e-05	-0.000177992	6.8131e-06	4.21339e-05	-4.61993e-05	2.69046e-05	0.000169393	2.2342e-05	-7.21261e-05
ENSG00000257657	4.84462e-05	-0.000126871	-0.000213409	-1.27634e-05	-4.66266e-06	0.000165945	-0.000370906	-0.000592889	0.00330268	-0.000151704	0.00052315	-0.000188352
LINC00938	0.000242612	-0.000309337	-6.65348e-05	0.000596363	-0.00028845	0.000145285	9.73955e-05	-0.000214989	1.70068e-06	1.57864e-05	-0.000112486	0.000178527
ENSG00000289229	6.27682e-05	-3.78155e-05	-0.000125431	0.000204417	4.72673e-05	-4.7497e-05	-0.00012134	6.65432e-06	1.63481e-06	-3.30573e-05	-4.43195e-05	-6.73068e-05
ARID2	0.000162462	-0.000141086	-0.000186915	-6.68029e-05	-0.000158928	0.000143106	-0.000165433	0.000226211	-0.000205956	5.7582e-05	-0.000224131	-0.00016914
ENSG00000278475	-1.13574e-05	-1.31008e-05	-2.29661e-06	-8.43678e-05	1.38426e-05	-8.17766e-06	8.00585e-05	-1.56015e-05	-6.95129e-06	3.40605e-05	-1.75351e-05	3.63938e-05
SCAF11	-9.67732e-05	-1.38689e-05	5.85253e-05	-0.000195166	-6.22267e-05	2.07307e-05	-7.21019e-05	-4.11007e-05	-0.000149525	-0.000133101	5.21075e-05	0.000153357
ENSG00000289046	9.40137e-06	2.03613e-05	4.52209e-06	-0.00012565	3.60122e-05	-4.59458e-05	4.99301e-05	-0.000112379	-4.06313e-05	-2.39833e-05	0.000202025	1.66327e-05
SLC38A1	-0.000148557	-1.66991e-05	-0.000208836	-0.000166293	0.00014493	-5.44456e-05	-0.000162374	-0.000609241	0.0034802	-0.000243301	-0.000190636	0.00797396
ENSG00000274591	9.34845e-05	-8.97872e-05	-4.10962e-05	-0.000143149	-2.90305e-06	-6.26157e-06	1.29522e-05	-1.4098e-05	1.76774e-05	2.16152e-05	-5.50938e-06	-2.13587e-05
SLC38A2	-6.35818e-07	-0.000276654	-0.000520921	0.00144522	6.11419e-05	-0.000251201	0.00115825	6.2232e-05	0.000698284	5.71109e-05	3.8661e-05	0.000399923
SLC38A2.AS1	-8.28272e-06	-6.51419e-05	1.32553e-05	3.93664e-05	2.49616e-05	-1.80547e-05	0.000182461	6.59745e-05	-6.02339e-05	-4.27448e-05	-4.79887e-05	-6.71738e-05
SLC38A4.AS1	0.000916592	-0.000939197	-0.000644293	-0.00090259	0.000116267	-0.000141171	-0.000815032	0.000181197	1.04453e-05	-8.5464e-05	-0.000155759	0.000174803
ENSG00000257496	0.00026979	-0.000311647	-0.000259263	-0.000182573	5.97926e-05	-5.74965e-05	-3.09624e-05	0.000184162	-5.69842e-05	-0.000126227	-0.000146538	1.77146e-05
ENSG00000275481	0.000128964	-0.000143077	-3.76726e-05	-0.000110482	-5.57118e-06	-8.88126e-07	-8.5657e-05	8.42008e-05	-4.51072e-05	-7.02217e-05	-4.07344e-05	-6.3236e-05
ENSG00000272369	3.31022e-05	-1.12678e-06	-9.54105e-05	-1.09323e-05	-2.76682e-05	-2.63376e-05	-6.05919e-05	-3.10585e-05	-1.01973e-05	6.4686e-06	-2.10259e-05	-4.55632e-05
SLC38A4	0.000131638	-0.000125014	-0.000113089	-0.000177083	-1.75234e-05	-4.51513e-05	-8.73512e-05	-1.82484e-05	-7.17114e-06	3.99191e-06	-3.48983e-05	-3.76337e-05
ENSG00000274723	0.000120619	-7.39073e-05	-3.1024e-05	-0.000222019	6.86352e-06	2.60773e-06	-8.24141e-05	1.52153e-05	1.14129e-05	-1.50007e-05	-2.69379e-05	9.52266e-05
AMIGO2	-5.18906e-05	-4.4034e-05	2.82572e-05	0.00034701	-4.61202e-05	0.00012151	-9.84919e-06	2.76732e-05	-4.81631e-06	-7.38974e-05	-0.000102891	2.97225e-05
PCED1B	0.000231463	-0.00021405	-0.000203639	-0.000104839	-0.000295118	-5.13105e-05	-0.000276498	-0.000412108	-9.38891e-05	-0.000102282	-4.553e-05	4.80055e-05
PCED1B.AS1	0.00010306	0.000120596	-0.000454899	0.000494313	-0.000361439	-0.00029092	5.07959e-05	-0.000295995	-0.000174978	-8.31031e-05	-0.000173363	-0.000117534
ENSG00000257925	0.00015906	-3.58832e-05	-0.000210812	-0.000200155	-8.6968e-05	-0.000118284	-2.89234e-05	-3.78655e-05	8.94617e-05	-2.2453e-05	-7.68035e-05	-8.91336e-05
ENSG00000258181	0.000202723	-8.05483e-05	-0.00041848	-0.000234563	-0.000189315	-0.000105324	-0.000120378	2.58844e-05	0.000111149	-2.68513e-05	-5.41837e-05	-8.37407e-05
ENSG00000276454	6.08495e-05	-0.000121155	-5.24744e-06	-1.12656e-05	2.15315e-05	-1.71514e-05	-4.49304e-05	-4.43353e-05	-1.9135e-05	-1.34379e-05	-1.41362e-05	0.000120616
LINC02416	-6.1506e-05	6.60219e-05	-4.6316e-05	-0.000318288	1.58419e-06	-1.0417e-05	0.000488867	0.000235462	0.000806755	-0.000108651	7.21999e-05	-9.87736e-05
LINC02156	-6.2518e-05	-8.77222e-05	6.01581e-06	-0.000135012	-0.000161969	1.6575e-05	0.000481102	0.000336206	0.000973757	-6.8452e-05	-7.761e-05	-9.00091e-05
RPAP3	0.000149268	-9.18288e-05	-4.35961e-07	2.55286e-05	-0.000270915	-3.5253e-05	-0.000203426	-0.000156928	-6.31673e-05	4.16231e-05	-9.12351e-05	-0.000228308
ENSG00000276390	-2.08007e-05	5.98591e-05	4.31067e-05	-2.29824e-05	7.03374e-05	-3.40967e-05	-6.93639e-05	-4.62114e-05	-3.75306e-05	-1.76107e-05	-4.51716e-05	-5.81458e-05
RPAP3.DT	0.000213021	-0.000270028	-7.99939e-05	0.000180304	-0.00015743	-3.40185e-05	-0.000135367	-0.000209372	-6.13572e-05	-1.17933e-05	-0.000110973	-5.76084e-05
ENDOU	-2.91884e-05	-2.47562e-05	-7.83562e-05	0.000116413	-4.67733e-05	-3.99906e-05	9.98319e-05	-0.00010733	0.000721668	-4.30672e-05	-4.66601e-05	-5.00926e-05
ENSG00000274902	4.88819e-05	3.79481e-05	-6.28979e-05	-2.64054e-05	-3.89836e-05	-2.28853e-05	-8.38736e-05	-7.03157e-05	9.21847e-05	-2.47164e-06	5.24435e-05	0.000128411
RAPGEF3	5.28193e-05	-0.000299624	0.000236828	0.000540636	-0.000246317	2.2699e-06	0.000295673	-4.11498e-05	9.56358e-05	9.87059e-05	6.16182e-05	0.00153205
SLC48A1	2.86784e-05	-0.000219725	3.14582e-05	0.00100135	-0.000184216	-1.93247e-05	-5.63221e-05	-7.19326e-05	2.28119e-05	-2.58411e-06	0.00182139	2.4029e-05
ENSG00000277173	-1.25553e-05	-4.69755e-05	0.000214042	-6.95049e-05	-7.87323e-05	6.10052e-05	-5.00875e-05	2.61302e-05	-4.36432e-05	-6.87816e-05	-4.13968e-05	-2.2803e-05
HDAC7	-0.000247711	0.000534544	0.000155496	-3.09469e-05	-0.000471948	-8.8353e-05	-0.000152523	-7.39337e-05	-0.000126723	-4.068e-05	-3.39351e-05	-0.000139386
ENSG00000268069	8.18529e-05	-0.000150688	0.000180575	-0.000146289	-1.87325e-05	-1.96816e-05	-9.14088e-05	-1.1616e-05	-9.8369e-06	-3.49297e-06	-1.73931e-05	-3.5384e-05
ENSG00000276691	-3.26377e-05	8.31765e-05	7.85673e-05	-8.7876e-05	8.79384e-05	-8.0785e-05	0.000105703	-1.00342e-05	-5.62883e-05	-1.3677e-05	-1.82287e-05	-5.76312e-05
ENSG00000274737	-1.36358e-06	-4.5983e-05	0.000106707	-5.85192e-06	-4.94929e-05	-2.8385e-05	-4.6673e-05	-1.04853e-05	-1.24129e-05	-1.70324e-05	4.5255e-05	-6.26863e-05
LINC02354	5.30737e-05	3.89162e-05	-7.77243e-05	-0.000191831	-5.51514e-05	4.23545e-05	4.70127e-05	-4.14632e-06	-4.71494e-05	-1.16051e-05	-5.48854e-05	-4.97408e-05
VDR	-0.000319276	5.13965e-05	8.04645e-05	-8.01353e-05	0.00158475	-0.000100376	-0.000141301	-0.00016342	0.000434582	0.000597645	-1.1836e-05	-0.000105174
ENSG00000205537	-0.000121551	0.000115415	9.52158e-05	7.46576e-05	-7.18046e-05	-4.81928e-05	0.000257415	0.000155226	-5.90947e-05	-8.65328e-06	-3.39922e-05	0.000148782
TMEM106C	-2.66767e-05	-0.000167751	0.000315404	0.00070923	-0.000198279	-4.52751e-06	0.000257557	-9.96475e-05	-6.64739e-05	-3.50978e-06	-7.29143e-05	-0.000134208
COL2A1	5.05459e-05	6.58294e-05	-3.4812e-05	-0.00014864	-2.73647e-05	-1.81032e-05	-6.75784e-05	-4.11795e-05	2.76198e-05	4.72742e-05	-6.27689e-06	-3.96537e-05
ENSG00000257985	3.32863e-06	-3.3755e-05	5.42891e-07	-6.02467e-05	4.76958e-05	-4.257e-05	0.000233438	0.000203271	-5.25265e-05	-5.06044e-05	-5.87692e-05	-4.72531e-05
SENP1	2.99898e-05	0.000111963	-0.000119885	0.000139235	-0.000456244	3.00595e-05	0.00015774	-6.71844e-05	0.000125054	5.18127e-05	0.000163721	-0.000159126
PFKM	-5.84005e-05	-5.70292e-05	0.00012544	0.000568021	-0.000125319	-0.000200636	0.000732222	-3.21132e-05	-9.87069e-05	0.000183988	-6.92298e-05	-7.49881e-05
ASB8	3.76311e-05	-5.07237e-05	0.000172154	0.00110453	-0.000409825	-9.5621e-05	2.76227e-05	-9.6264e-05	-4.29902e-05	0.000250323	0.000309326	0.000118376
ENSG00000274124	3.92327e-05	-0.000121915	-8.05159e-05	0.000426037	-2.15375e-05	-2.6165e-05	-5.81334e-05	2.77718e-05	-2.63799e-05	-1.43277e-05	-3.48384e-05	-3.90397e-05
CCDC184	-0.000113633	-4.30627e-05	0.000203562	0.000675684	-7.14213e-05	-7.09123e-07	-0.000136874	-9.83174e-05	0.000112278	-6.0842e-05	-5.51962e-05	-5.35125e-05
ENSG00000269514	0.00029436	-0.000217447	-0.000306518	-5.04548e-05	-0.00036118	-0.000272911	-0.000341976	-0.000215723	2.25945e-05	-5.39807e-05	-9.95815e-05	-0.000167538
ENSG00000258234	0.000176066	-0.000175437	-0.000245086	-3.02973e-05	1.0021e-05	-0.000150352	-8.11421e-05	8.56182e-05	-0.000119609	-0.000125615	-0.000118823	-3.59718e-05
ENSG00000275228	3.88802e-06	1.96348e-05	-3.34502e-05	-1.81992e-05	-1.08388e-05	-3.77913e-05	-8.6838e-05	-3.79379e-05	3.27011e-06	5.14989e-07	-7.04756e-06	-1.69846e-05
H1.7	4.63266e-05	4.41502e-05	-1.51795e-05	-0.000174209	-4.61074e-05	-5.14437e-05	-6.67046e-05	-7.47637e-05	-3.53746e-05	4.47562e-07	-1.63644e-05	-5.97861e-05
ZNF641	0.000188669	1.01367e-06	-0.000218307	-0.00026351	-0.000330275	-0.000226065	-0.000260926	-2.48894e-05	-0.000150482	-4.72865e-05	-9.33013e-05	-7.04805e-05
ENSG00000257735	0.00042232	-0.000376258	-0.000266587	-8.29557e-05	-0.000111107	-0.000158107	-0.000468878	4.27273e-05	-5.15655e-05	-3.52102e-05	-6.31688e-06	-5.4694e-05
ENSG00000273765	3.77116e-05	-5.35885e-05	-4.77878e-06	-1.42187e-05	1.43485e-05	-3.15574e-05	-2.09417e-05	-5.93699e-05	-2.02312e-05	-2.91313e-05	-4.25838e-05	-6.156e-05
ANP32D	-5.02418e-06	-2.83403e-05	-3.03468e-05	-1.78707e-05	-1.40282e-05	-1.81853e-05	-4.36754e-05	2.41627e-05	3.24262e-06	-4.19047e-06	-1.26064e-05	-1.7835e-05
C12orf54	8.13715e-05	-6.48696e-05	-1.61216e-05	-0.000141688	2.38565e-05	-6.23014e-05	-0.000138649	-0.00011657	-1.28156e-05	-4.10922e-06	5.28987e-05	-4.25115e-05
ENSG00000258121	6.36958e-05	-7.58172e-05	-6.48084e-05	3.72218e-05	-4.74342e-06	-1.41358e-05	-3.30512e-05	-3.20066e-05	-1.78599e-05	-1.03831e-05	-9.77595e-06	-4.84984e-05
OR8S1	2.21951e-05	-3.99482e-05	-4.97005e-05	1.89476e-05	8.89267e-05	6.19463e-06	-2.75011e-05	-2.37471e-05	1.13187e-05	4.54947e-05	-2.93526e-05	2.55182e-06
LALBA	5.03485e-05	-4.31464e-05	6.46606e-05	-0.000156986	-2.32932e-05	-1.12459e-05	-4.52549e-05	-2.51423e-05	-1.33108e-05	3.48726e-06	-7.38162e-06	-1.5482e-05
KANSL2	1.38283e-05	0.000113918	-4.82789e-05	0.000168427	-0.000195121	5.58601e-05	-0.000132198	8.45027e-05	4.56503e-05	-3.7988e-05	-6.89473e-06	-1.89566e-05
CCNT1	-9.09707e-05	0.000128941	-3.94243e-05	-0.000114192	0.000214379	-2.26089e-05	0.000110624	0.000193327	4.80249e-05	-5.91087e-05	-0.000109712	-6.41871e-06
TEX49	4.75092e-06	-6.16866e-05	4.01524e-06	-6.1943e-05	1.67645e-05	8.29918e-05	-5.45963e-05	-4.03027e-05	-5.56247e-06	-5.00035e-05	0.000103625	0.000339497
ENSG00000257653	-2.68629e-05	5.10055e-05	-4.29115e-05	7.69896e-05	-2.90643e-05	-1.68622e-05	-3.30877e-05	5.49266e-07	-2.34127e-06	-2.7922e-06	-4.0467e-06	-8.8172e-06
ADCY6	-1.50559e-06	-1.65574e-05	0.000158038	-3.00877e-06	0.000230026	9.14875e-05	-7.59338e-05	1.10092e-05	8.56226e-05	3.76422e-05	2.67122e-05	3.59481e-05
ADCY6.DT	1.47686e-05	-3.27581e-05	4.09256e-05	-6.76311e-05	-3.38021e-05	-2.01456e-05	-1.1361e-06	0.00019984	-3.46058e-05	-3.01031e-06	-1.70097e-05	-2.13274e-05
CACNB3	-3.8477e-05	-2.33466e-05	-1.95114e-05	0.00041022	-1.97115e-05	3.37118e-05	0.000223109	-0.000131865	-8.79794e-05	4.76817e-05	-5.34798e-05	4.28344e-05
DDX23	-4.76876e-05	6.41819e-05	1.46738e-05	0.000335873	-0.00012002	6.65051e-05	6.994e-05	8.47241e-05	-8.91074e-05	4.94823e-05	-9.98413e-05	-0.000149584
RND1	-0.000188102	-0.000189586	-0.000157146	-0.000351886	0.000357454	-0.000123405	0.00301247	-0.000247176	-0.000393384	7.84157e-05	0.000141081	-0.000130133
CCDC65	-0.000204732	0.000480921	9.10118e-05	-0.000469824	-8.71853e-06	2.95009e-05	0.000117839	0.000153793	-0.000188939	-6.52716e-05	0.000310512	0.000375406
FKBP11	-0.0001291	0.000257011	-5.16997e-05	3.82072e-05	-0.000190732	7.45905e-05	3.02156e-06	0.00014457	-1.30362e-05	-4.36387e-05	0.00037173	-0.000140932
ARF3	-0.000122928	0.00017264	3.15211e-05	0.00114989	-0.000370619	-9.84142e-05	7.99095e-05	0.000142069	8.00467e-05	0.000113963	0.000357998	-0.000358426
WNT10B	6.13902e-05	-7.22836e-05	6.87322e-05	-2.72819e-05	-6.50809e-05	0.000161923	-2.16831e-05	-9.35463e-05	4.77481e-05	-3.3561e-05	5.22921e-05	-6.95759e-05
WNT1	6.72795e-05	-7.53183e-05	-9.23343e-05	4.69899e-05	1.71618e-06	-1.59067e-05	0.000102218	-8.99922e-06	-3.10455e-05	-1.16058e-05	-1.83472e-05	-2.78881e-05
DDN	-3.60951e-05	8.96179e-05	-0.000143911	0.000537546	-9.54686e-05	-7.28027e-05	3.30105e-05	4.57496e-05	-3.5829e-05	3.57556e-05	-4.29945e-05	-5.14992e-05
DDN.AS1	3.77679e-05	5.39633e-05	4.16841e-05	-5.86441e-05	-8.78094e-05	-6.24577e-05	0.000209724	-0.000127999	1.5611e-05	4.34931e-05	-6.19222e-05	8.93126e-05
PRKAG1	-6.52591e-05	0.00027572	0.000118356	-9.6372e-05	-0.000364032	-0.000131601	-9.70608e-05	4.85425e-05	0.000393585	-0.000121348	-4.75412e-05	-9.43359e-05
KMT2D	-1.74933e-07	3.70813e-05	-0.000120665	-7.61642e-07	-0.000174084	4.67042e-05	-9.07809e-06	-0.00018935	-4.36313e-05	-1.09702e-05	1.74761e-05	-7.14137e-05
RHEBL1	-3.66973e-05	-9.65557e-05	-5.38114e-05	9.15594e-05	-8.60961e-05	-8.69576e-05	0.000527845	0.000204193	-5.99692e-05	-2.1956e-05	-8.33184e-05	-0.000101867
DHH	-4.77507e-05	-1.30115e-05	-2.13147e-05	-5.1088e-05	1.76182e-05	-5.79467e-05	0.000317408	-0.000180693	0.000530646	-3.14407e-05	-1.50254e-05	-1.69381e-05
LMBR1L	9.08423e-05	-0.000351147	-0.000176473	-9.04615e-05	0.00053091	-0.000339736	0.000211508	-8.18732e-05	-3.37383e-05	-1.91932e-05	-0.000181114	-8.71712e-05
TUBA1B	-0.000702942	0.000668704	-0.000270246	0.00453002	-0.000738732	-0.000541126	0.000984822	0.000278834	3.95306e-06	5.82465e-05	-0.000145171	-0.000185353
TUBA1B.AS1	0.00011435	-0.00012316	0.000147028	0.000274403	-0.000137091	8.39034e-05	8.43686e-05	-0.000202101	0.000314724	-3.4444e-05	-5.24294e-05	-0.000201145
TUBA1A	-0.0002855	0.000403791	-0.000214777	0.00135939	-0.000279624	-0.000214844	0.00120439	0.000224794	0.000137741	0.000433973	0.000196474	0.000980531
TUBA1C	-3.9755e-05	-0.000280758	0.000104021	1.52196e-05	-0.000142666	3.05901e-05	0.000558435	0.000148634	0.000155313	2.51909e-05	0.000137156	-0.000185689
ENSG00000258101	3.75671e-05	-8.22317e-05	-0.000182244	0.000177529	-9.08911e-05	6.05279e-05	6.65111e-05	-8.95257e-05	0.000557349	4.52495e-05	-0.000131624	-9.17822e-05
ENSG00000258232	-4.09028e-05	9.49615e-05	-3.78796e-06	-0.000144028	1.19708e-05	-6.50515e-05	6.46619e-05	-7.79226e-07	-2.22441e-05	0.000279153	-7.74367e-06	-2.23023e-05
TROAP.AS1	4.77348e-06	8.14027e-06	-9.43428e-05	-0.000175104	0.000268093	-4.23054e-05	-7.96699e-05	-3.40271e-05	9.56009e-05	3.34574e-05	-2.80741e-06	-4.00733e-05
PRPH	-1.14389e-06	-2.37295e-05	2.87706e-05	-6.69102e-05	-2.23777e-05	-1.95993e-05	7.60598e-05	7.3604e-06	-2.79941e-05	6.36952e-06	3.84584e-05	1.04574e-05
TROAP	-1.09736e-05	-4.26696e-05	9.54859e-05	0.000153171	-0.000102392	-2.0985e-06	-2.96235e-05	-4.48811e-05	-4.04129e-05	4.79877e-05	-4.63044e-05	-4.20566e-05
C1QL4	-4.65755e-06	-7.20396e-06	6.99357e-05	-8.05576e-05	-6.00813e-05	1.2051e-05	-1.69296e-05	-2.25993e-05	-1.32917e-05	1.85652e-05	-2.58898e-05	0.000309459
DNAJC22	-7.84488e-06	-3.40553e-05	0.000120942	-7.35575e-05	9.97091e-06	-1.0863e-05	-2.67195e-05	-2.54646e-05	-7.63197e-06	9.64639e-06	-2.33406e-05	-4.29006e-05
SPATS2	4.32231e-05	-0.000129481	0.000325268	0.000245454	-0.000318684	0.000310814	0.000234741	0.000158735	3.83328e-06	0.000513161	0.000111429	4.22815e-05
KCNH3	-3.54706e-05	-0.000196605	0.000256802	0.000142057	2.41513e-05	0.000292087	3.3273e-05	-0.000106851	3.49079e-05	3.12086e-05	9.81865e-05	-8.57796e-05
MCRS1	6.25452e-05	-5.96035e-05	0.00019878	0.000563677	-0.00025989	-0.000103973	-4.67047e-05	-0.000164483	-0.000107431	6.70326e-05	-5.55005e-06	-7.88499e-05
PRPF40B	0.000104011	0.000139677	0.000158357	0.000686703	-0.000466784	1.87068e-05	-0.000322917	-0.000175143	-7.87863e-05	6.57832e-05	-5.80871e-07	-0.000136181
FAM186B	2.81437e-05	-2.22391e-05	-5.47845e-05	-2.41767e-05	-3.63058e-05	6.42176e-05	-0.000113339	-3.68133e-05	4.75023e-05	-4.48162e-05	4.67447e-05	3.09878e-05
FMNL3	0.000833056	-0.00108119	-0.000242005	-0.00118274	-0.000253582	-0.000862627	-0.000314046	0.000864242	-0.000382827	-0.000166776	-0.000269913	-0.000353903
TMBIM6	-0.000228734	2.61058e-05	0.000100619	0.00327223	-0.000835941	-0.0003043	0.000826168	0.000486748	-8.26845e-05	1.97046e-05	-0.000144113	-0.000462099
NCKAP5L	2.40203e-05	0.000288412	-0.000376648	-0.000508192	0.000215065	-0.000248261	-8.35906e-05	-1.19397e-06	-0.000121898	8.7206e-05	-0.000197245	-0.000122298
BCDIN3D.AS1	6.51361e-05	-2.62518e-05	-8.60437e-05	-5.72234e-05	7.66046e-05	2.1196e-06	-8.31665e-05	6.83307e-05	2.06511e-05	-5.22097e-05	-3.53185e-05	-3.16252e-05
BCDIN3D	0.00011379	-5.30526e-05	-7.85502e-05	0.000365672	-0.000306487	1.47672e-05	-0.000143472	-5.55307e-05	-2.47368e-05	-3.20811e-05	0.000813966	5.69713e-05
ENSG00000257253	1.45849e-05	-8.14607e-06	-9.07928e-05	0.000199667	1.10164e-05	-2.89853e-05	-3.54774e-05	-3.77969e-06	1.2202e-05	-2.0876e-05	-2.20809e-05	-3.13914e-05
FAIM2	-7.3092e-05	-0.000146111	-0.00011933	0.00100185	-2.29647e-05	-6.52351e-05	-5.75634e-06	5.59553e-05	4.40625e-05	5.97152e-05	6.38377e-05	0.000223842
LINC02395	-7.69018e-06	-7.64686e-06	-5.20768e-05	-3.51818e-05	2.02293e-05	0.000120167	-5.98222e-05	8.52896e-05	4.48945e-07	-5.92974e-05	3.85169e-05	-1.75657e-05
AQP5	3.85415e-05	-0.000143256	0.000231816	-0.000169673	-7.39118e-05	2.22194e-05	4.00136e-05	0.000333177	-7.33721e-05	2.21656e-06	-3.05949e-05	1.269e-05
AQP6	4.86503e-06	3.1305e-05	9.92768e-06	-0.000116209	-1.77245e-05	-2.06527e-05	-3.26827e-05	3.76603e-05	-2.9652e-05	1.83564e-05	-1.35993e-05	-5.36535e-05
RACGAP1	8.53939e-05	-7.44971e-05	-0.000124855	-0.000116721	1.20071e-05	-2.21673e-05	0.000178699	-0.000247994	-0.000101744	0.000208721	2.33905e-05	0.000189616
ASIC1	2.24596e-05	-0.000113031	-6.09974e-05	0.000433101	-3.43199e-05	-2.81121e-05	-3.92594e-06	4.09715e-05	-2.95626e-05	-1.64411e-05	-3.04858e-05	-3.41667e-05
SMARCD1	4.47077e-05	-2.23051e-05	9.71256e-05	0.000861962	-0.000165272	-6.72173e-05	-8.58825e-05	0.000102083	1.39409e-07	6.87717e-05	-8.21743e-05	-0.000129284
GPD1	6.66112e-05	-1.17082e-05	-1.71438e-05	-0.00014623	-2.41905e-05	-3.85299e-06	-7.89864e-05	-4.00216e-05	2.05981e-06	1.5102e-05	-6.24736e-06	-2.96689e-05
COX14	-0.000111679	0.000132024	-3.99344e-05	0.000679197	-0.000137719	-6.93286e-05	0.000172588	0.000198121	-7.7978e-05	9.87652e-06	3.10647e-05	-0.00016241
ENSG00000272368	-2.95891e-05	0.000244144	0.000222333	0.00026481	-0.000370925	9.05395e-06	-0.000281825	-2.87412e-05	-9.12181e-05	-1.01779e-05	-1.86094e-05	4.49137e-05
CERS5	-8.72427e-05	0.000366819	0.000325229	0.000511749	-0.000602443	1.24717e-05	0.000180291	0.000514149	0.000116947	0.00013961	0.000223177	-0.00024245
LIMA1	-1.62657e-05	0.000400273	-0.000161851	0.000119991	-0.000444994	0.000225628	7.9203e-06	9.23663e-05	0.000152208	0.000120452	-3.89536e-05	0.000164917
ENSG00000257298	1.23601e-05	0.000176118	-0.000160388	-1.86725e-05	-0.000103972	-3.48786e-05	-7.65621e-05	0.00015117	-4.78098e-05	2.53203e-06	-2.87249e-05	-1.3406e-05
ENSG00000257256	7.26109e-06	2.28328e-05	8.71822e-05	-0.000252788	-4.09319e-05	9.46878e-05	-7.08277e-05	-3.60684e-05	9.37635e-06	-3.45846e-05	-4.94501e-05	-4.38269e-05
FAM186A	-5.13174e-05	-2.13487e-06	0.000110815	4.38397e-05	0.000186869	1.38997e-05	-0.000131892	-4.22825e-05	-2.5165e-05	-6.74606e-05	-1.57163e-06	5.85196e-06
LARP4	-0.000329933	0.000394536	0.000162537	2.30032e-05	-0.000561226	0.000390762	0.000720133	8.04339e-06	0.000177221	-8.25653e-05	-9.34701e-06	-0.000237179
DIP2B	0.000718279	-0.000628894	-0.00061738	-0.000997047	-0.00067701	-0.000133636	-7.99725e-05	-0.000594164	0.000538671	-0.000425743	-6.15574e-05	-0.000497598
ATF1	-8.62772e-06	2.52591e-05	9.66781e-05	-0.000229234	-0.000100848	-5.86839e-05	0.000125718	-0.000111975	-0.000104455	2.33769e-05	0.000213091	-8.73565e-05
TMPRSS12	1.58274e-05	-4.39737e-05	-6.31326e-05	-3.73228e-05	-1.16743e-06	1.91266e-05	-4.74433e-05	-6.7033e-05	0.000134488	-2.14703e-05	-3.91664e-05	0.000150647
METTL7A	0.000470119	-0.000764842	-0.000307045	0.00103332	-0.000562044	-0.000470488	-0.000272817	-0.000426085	-0.000195523	-0.000128329	-0.000160331	-0.000357671
ENSG00000274156	-7.37944e-05	0.000162798	0.000104183	4.97669e-05	-0.000133233	-8.59046e-05	3.24419e-05	3.76314e-05	-3.28125e-05	-1.25829e-05	-3.12302e-05	-4.40595e-05
HIGD1C	-6.69531e-06	7.5276e-05	0.000112495	2.90968e-05	-0.000138207	-0.000110452	-4.90241e-05	-0.000203899	-6.31332e-05	-8.81534e-05	-3.25073e-05	-9.23388e-05
ENSG00000274797	-4.20065e-05	3.49794e-06	4.43419e-05	0.000289278	-9.42719e-05	7.93518e-05	-2.68405e-06	-0.000125856	-5.164e-05	7.01819e-06	-3.17962e-05	-8.27706e-05
SLC11A2	-0.000530954	0.00088776	0.000832867	-0.000861564	-0.000559619	-1.75823e-05	-0.000524657	0.000913669	5.36785e-05	-0.000148215	-0.000199692	-0.000337934
LETMD1	7.34809e-06	0.000207869	8.32205e-05	-9.12695e-05	-0.000351394	1.37935e-05	-0.000608029	-0.000210208	-7.29094e-05	-3.59785e-06	2.22806e-05	0.000187646
CSRNP2	2.46029e-05	-0.000203808	0.000384168	0.000681406	-0.000319327	-7.6137e-05	0.000199419	0.000166079	0.00032955	7.92192e-05	0.00130269	0.000140682
TFCP2	3.67034e-05	0.000419947	-0.000286925	-0.000691183	-0.000361108	4.30264e-05	-0.000309539	-0.000343743	-0.000275886	0.000146931	0.000681899	0.000189214
POU6F1	-9.7661e-05	0.000239191	-1.524e-05	0.000482707	4.55465e-05	0.000172757	-0.000111527	9.61022e-05	0.000321094	0.000283353	6.88004e-05	4.49295e-05
ENSG00000278126	-2.12541e-05	8.62317e-05	-3.94561e-05	-9.73647e-05	4.16342e-05	0.000150428	-8.48658e-05	-9.79546e-05	-2.31969e-05	9.62637e-05	-3.24609e-05	0.000121051
DAZAP2	-6.2646e-05	0.000237472	-0.000204366	0.000714036	-0.00016328	-0.000154294	9.31798e-05	0.000266508	9.30488e-05	-1.02262e-05	5.70286e-05	-0.000217259
SMAGP	5.14455e-06	0.000310964	-0.000314238	-0.000131232	-0.000106606	-0.000118121	-0.000173179	0.000146542	0.000231066	-4.85027e-05	-7.51087e-05	-3.00158e-05
BIN2	0.000385137	0.000177793	-0.000569243	-0.00059954	-0.000775808	-0.000425019	-0.000682481	2.01562e-05	-0.00021313	-8.82444e-05	-2.96614e-05	0.000338904
CELA1	4.47513e-05	-1.9779e-05	-8.93183e-05	-3.92883e-05	-2.22262e-05	-1.78128e-05	-6.8572e-06	1.79812e-05	3.9044e-06	-2.74434e-05	-3.46751e-05	-6.40737e-05
GALNT6	-3.16517e-05	0.00026419	-0.000129451	-7.80953e-05	-0.000362978	9.64256e-05	-0.000388729	5.5569e-05	0.000193755	7.61241e-05	-0.00010425	-8.42726e-05
SLC4A8	0.000413266	-9.63039e-05	-0.000448792	0.000323763	-0.000240362	5.00201e-05	-0.000475327	-0.000208522	0.000577558	0.000240184	0.000137308	-0.0002344
SLC4A8.AS1	-3.62488e-06	8.27841e-06	-7.04129e-05	-6.7112e-05	0.000166213	-6.83627e-05	-2.71313e-05	0.000118178	-3.71e-05	0.000123574	-2.74622e-05	-6.4299e-05
SCN8A	3.54652e-05	-0.000215686	0.00034735	9.25218e-05	0.000170035	2.93326e-05	-2.81914e-05	-3.03643e-05	-9.29649e-05	0.00034441	-4.88043e-05	-8.3482e-05
ENSG00000260122	-4.95011e-05	8.54452e-05	-6.03197e-05	1.29719e-05	4.36329e-05	-3.5466e-05	8.7004e-05	-1.38815e-05	-2.68159e-05	-3.31179e-07	-2.12469e-05	-3.99226e-05
TMDD1	2.45763e-06	-3.91164e-05	0.000125591	-0.000105527	3.24285e-05	8.33817e-06	-2.5628e-05	-5.88094e-05	1.51042e-06	-1.81768e-06	-1.88947e-05	-2.25782e-05
ENSG00000260473	7.22991e-05	-9.17381e-05	-3.28494e-05	-3.178e-05	-0.000135411	0.000194324	0.000105993	7.05382e-05	2.19918e-05	-5.14031e-05	-4.89828e-05	-0.000131503
ENSG00000261586	-5.69937e-06	-2.22689e-05	-1.03379e-05	6.05063e-05	-1.58707e-05	-2.7928e-05	4.44656e-05	-5.27918e-05	1.47715e-05	5.23205e-06	-8.05822e-06	1.0774e-05
FIGNL2	2.17697e-05	-6.96281e-05	2.6089e-05	4.03051e-05	-7.51776e-05	0.000123944	-0.00011152	-2.09235e-05	2.66778e-05	1.18834e-05	-6.7959e-05	-6.35652e-05
ANKRD33	-4.42993e-05	-5.08081e-05	-0.000144199	1.25937e-05	0.00122673	-8.71539e-05	-0.000325426	-2.05738e-05	-2.29217e-05	-0.000207131	-2.22329e-05	-4.46704e-05
ACVRL1	-1.1811e-05	-0.000142496	-0.000114868	0.000131217	-7.06673e-05	0.000755136	-7.76428e-05	7.63749e-06	5.06071e-05	-7.63317e-05	-6.14702e-05	0.000225121
ACVR1B	-0.00021202	0.000421343	-1.56734e-05	-7.13253e-05	0.000585849	2.2617e-05	-0.000338437	-8.19591e-06	-9.20834e-06	0.000160078	-4.43236e-05	-0.000159911
TAMALIN	-0.000249699	-0.000332642	-0.000223846	-0.000193822	0.00291839	-0.000145732	1.74733e-07	0.00147788	-0.000115379	-0.000218011	-5.04366e-05	-0.000120832
NR4A1	-0.000334304	-0.00077925	-0.000480105	-0.000690058	0.00297169	-3.30187e-05	0.00238992	0.00317461	-5.41991e-05	-0.000455305	-0.000171814	-8.55951e-05
NR4A1AS	-5.04018e-05	-9.47439e-05	-6.91803e-06	-0.000203186	-6.67003e-05	-2.489e-05	0.000650792	0.000896329	-2.27211e-05	-6.20635e-05	-4.01976e-05	-2.2754e-05
ATG101	-0.000133599	3.10824e-05	5.61427e-05	0.000677169	-5.42674e-05	-0.000116985	0.000230113	0.00041821	-7.83247e-05	-3.60089e-05	5.56979e-05	0.00077788
ENSG00000257663	2.37998e-05	-4.05748e-06	-2.26245e-05	-0.000181209	-0.00010953	7.44865e-06	0.000192604	-9.71571e-05	0.000179584	8.4962e-05	0.000147067	1.92085e-05
SMIM41	-3.33859e-05	-4.32051e-05	-8.66676e-05	0.000163087	-5.66351e-05	-2.57284e-05	0.000232317	0.000102828	0.000311801	-3.96357e-05	-3.22028e-05	-1.21788e-05
ENSG00000257989	4.51735e-06	-5.23342e-05	-3.15598e-05	-1.06259e-05	-5.27659e-05	3.09321e-05	6.68849e-05	-5.85784e-05	0.000191788	-9.06319e-06	5.96421e-05	2.50678e-05
LINC00592	3.32133e-05	-2.60441e-05	-2.14689e-05	-7.78259e-05	1.29603e-05	-3.76632e-06	-4.18394e-05	-1.83513e-05	2.62447e-06	3.43385e-07	-3.01324e-06	-1.17449e-05
KRT80	-6.2999e-06	1.81004e-05	4.12463e-05	-0.00010209	4.24659e-05	5.77137e-06	9.77396e-06	-5.26023e-05	-1.83971e-05	-3.96829e-06	-1.05727e-05	-1.92248e-05
KRT86	-2.89961e-05	0.00018038	7.05133e-05	-0.000213049	-8.96548e-05	-2.69243e-05	-9.74689e-05	-0.000104426	2.1089e-05	-9.55968e-07	1.72134e-05	-3.58045e-05
KRT81	3.47888e-05	-5.59443e-05	-3.42158e-05	0.000168303	1.55102e-05	-2.50406e-05	-7.48452e-05	-5.01424e-05	9.87351e-06	-4.31069e-06	-2.89581e-05	-3.90263e-05
ENSG00000287051	-3.53363e-05	1.72991e-05	3.43273e-05	6.92406e-05	-6.5261e-05	-2.94438e-05	0.00012862	-5.00126e-05	5.64623e-05	-1.50725e-05	2.77484e-05	4.93968e-05
ENSG00000257829	-0.00013527	0.000392014	1.37245e-05	-5.67033e-05	-0.000143745	0.000110181	-6.77911e-05	2.64658e-06	2.14501e-05	-5.04982e-05	-1.75948e-05	-4.2151e-05
KRT83	-1.20957e-05	-3.61893e-05	-1.21657e-05	0.000163306	7.00558e-06	-3.53398e-06	-5.67705e-05	-2.61021e-05	-3.73421e-06	-1.7209e-05	-1.76392e-05	-1.86163e-05
ENSG00000257500	3.45254e-05	-4.19421e-05	5.92215e-05	-0.000103102	2.35352e-05	-1.71929e-05	-4.73618e-06	1.01234e-06	-1.02868e-05	-8.69088e-06	-7.8756e-06	-3.08719e-05
KRT5	2.02866e-05	-7.73043e-06	-1.23934e-05	-5.49115e-05	-1.76146e-05	3.76343e-06	-1.75945e-05	-2.31008e-05	7.79599e-06	-1.31365e-06	6.44668e-05	-1.6754e-05
KRT73.AS1	-4.15766e-05	3.21935e-05	-4.54e-05	1.68105e-05	-8.20786e-05	9.70729e-05	5.79013e-05	0.00022234	2.63561e-07	-3.57939e-05	-4.03569e-05	-1.74371e-05
KRT8	-8.56529e-05	0.000107446	2.06763e-05	0.00020567	3.21297e-05	-0.000133786	3.2933e-05	-7.72837e-05	-6.06196e-05	0.000471149	-5.15071e-05	-2.77377e-05
KRT18	-3.51404e-05	7.83423e-05	-3.29574e-05	4.30958e-05	-2.04015e-05	4.86082e-05	-1.9086e-05	2.42815e-05	-2.4805e-06	-6.40512e-05	6.65618e-05	-1.76342e-05
EIF4B	-0.000218439	0.000336839	-4.1363e-06	0.000517586	0.000163963	0.000151523	-6.28303e-05	2.23603e-05	-0.000115476	-1.9615e-05	0.000156418	-6.15314e-06
ENSG00000257475	-1.71634e-05	9.84735e-05	-0.000125746	-0.000114797	0.000161667	-2.02896e-05	-0.000105154	0.000394993	-4.09749e-05	-2.54516e-06	-7.67897e-05	-2.54754e-05
TNS2.AS1	-0.000115163	0.00021095	2.54011e-05	-4.80637e-05	0.000406929	-0.000222925	0.000150771	1.01018e-05	-7.26147e-05	-0.000216122	-6.08745e-05	8.78755e-06
TNS2	4.02626e-05	-0.000136137	-0.000115477	-0.000122213	9.71146e-05	0.000405696	5.82411e-05	-5.81215e-05	0.00022127	2.18683e-05	5.70793e-05	0.000390349
SPRYD3	-3.86888e-05	2.76548e-05	0.00012855	0.000516741	-0.000209078	-7.9966e-05	0.00026555	-4.84578e-05	-9.11889e-05	0.000245659	0.00103513	-0.000133298
IGFBP6	-3.93429e-05	2.57688e-05	-2.3196e-06	0.000119927	-2.55064e-05	1.79928e-05	-5.71854e-05	-2.77751e-05	6.5848e-06	-1.19406e-05	-1.5765e-05	0.000182749
SOAT2	7.65401e-06	-2.00234e-05	-4.20485e-05	0.000113351	1.12579e-06	-2.70048e-05	-1.58592e-05	-1.84703e-05	-4.67565e-06	-1.83504e-05	-1.47973e-05	-2.79376e-05
CSAD	0.00025214	-0.000159501	-0.000143612	0.000811563	-0.000144041	0.00010069	-8.2936e-05	-5.83537e-05	-0.000114273	3.91848e-05	0.000196659	-0.000239632
ENSG00000257808	-2.01363e-05	5.82455e-05	1.15834e-05	-8.51926e-05	-2.24615e-05	-1.14665e-05	-2.1961e-05	-5.4633e-06	-5.43619e-06	-2.03286e-06	-1.16152e-06	-6.62788e-06
ZNF740	9.00302e-05	-9.86255e-05	-5.69044e-05	0.000168715	-6.01682e-05	-5.84161e-05	-0.000186626	-7.51579e-05	-7.68276e-05	-3.99685e-05	-0.000140235	0.000106043
ITGB7	0.000135783	-8.60524e-05	-0.000225551	-0.000167566	-1.78935e-05	-0.000111021	-4.9542e-05	0.000157984	2.03542e-05	-2.30469e-05	-5.11959e-05	-4.57903e-05
RARG	-2.01854e-06	-8.77224e-05	0.000129502	-1.23467e-05	-5.85811e-05	-6.45628e-05	-1.16827e-05	0.000518017	0.000108878	7.25354e-05	2.35651e-05	-6.85113e-05
MFSD5	-0.000132155	0.000133963	0.000113217	0.000751517	-0.000201105	-3.56719e-05	3.10723e-05	-5.97812e-05	-3.44532e-05	-7.68079e-05	-9.4202e-05	-0.000142131
ESPL1	-1.26125e-05	-2.48728e-05	-5.85102e-05	5.25708e-05	5.74557e-05	9.29587e-05	-3.67865e-05	6.72826e-05	-1.31779e-05	3.63889e-05	-3.0111e-05	-1.46491e-05
PFDN5	-0.00016758	9.02159e-05	0.000129249	0.00103896	-0.000112918	1.95774e-05	6.625e-06	8.80744e-05	0.000109453	-8.43219e-05	0.00031011	-0.000143526
MYG1.AS1	2.73096e-05	3.59041e-05	-3.09453e-05	-0.000197464	2.73024e-05	-1.13935e-05	-8.95467e-05	0.000145692	-8.76518e-06	-1.23315e-05	-1.60669e-05	-4.22525e-05
MYG1	1.43199e-05	-0.000157983	0.000113391	0.00043332	-6.56772e-05	1.01833e-05	5.05245e-05	-3.36537e-05	6.01272e-06	6.14109e-05	9.17115e-05	6.11535e-05
AAAS	5.10976e-05	-3.34095e-05	9.65568e-06	0.000552538	-0.000108295	-7.56268e-06	-9.02816e-05	-0.000106546	6.55051e-05	-3.16648e-05	5.82662e-05	-0.0001504
SP7	0.000100324	2.75481e-06	-7.43443e-05	-7.78561e-05	-4.86709e-05	-2.16674e-05	-4.94144e-05	7.44733e-05	-2.97316e-05	-7.66608e-06	0.000172466	-3.57766e-05
SP1	1.11849e-05	6.13391e-06	4.2613e-05	-0.000105835	-0.000246412	0.000110192	-0.000205635	8.38994e-05	-2.35263e-05	-7.49249e-05	3.28018e-05	-7.60374e-06
AMHR2	-4.34881e-05	1.59501e-05	-9.40311e-05	-1.36209e-05	-0.000159454	9.66272e-05	9.44501e-05	0.000353091	0.000517966	-7.58333e-05	0.000188802	0.000323285
PRR13	-7.02161e-05	5.22982e-05	-5.89505e-05	0.000453367	-0.000269163	-0.000172098	0.000140789	-1.03125e-06	-4.4097e-06	4.19474e-05	-0.000100889	-0.000283125
PCBP2	-3.3829e-05	5.86144e-05	0.000121744	0.00065913	-0.000271079	3.41331e-05	-8.01781e-05	0.00020589	0.000138896	4.17844e-05	0.000329873	-0.00028604
PCBP2.OT1	-7.01113e-05	7.32941e-05	-0.000101411	-6.54746e-05	0.000121928	3.93114e-05	0.000155273	-4.94465e-05	0.000117214	-9.56939e-05	-6.25848e-05	-0.000113684
MAP3K12	-9.67326e-05	0.000190171	0.000218314	0.000452769	-0.000142774	-2.95529e-05	0.000109265	-0.000113259	-5.74113e-05	8.03465e-05	-4.76342e-05	3.27905e-05
ENSG00000270175	-3.33851e-05	-4.12807e-05	1.11308e-05	0.000181883	-4.72957e-05	-7.07181e-06	0.000132275	-2.46068e-05	-8.85584e-05	0.000345952	-3.26003e-05	-9.37523e-05
TARBP2	-4.31258e-05	0.000109887	1.54477e-05	0.000290662	-0.000172779	-1.18201e-05	-6.32308e-05	-4.20388e-05	1.57517e-05	-6.15082e-06	-3.07135e-05	-9.66426e-05
NPFF	-5.85511e-05	0.000197512	-4.59266e-05	0.000399595	-0.00019035	-5.23317e-05	-0.000108343	-0.000127633	-1.867e-05	3.22882e-05	-4.16952e-05	2.77402e-05
ATF7	-8.56657e-05	0.000457191	-7.68393e-05	0.000353722	-0.000576045	0.000305834	-0.000336131	0.000176291	-0.000126548	0.000237607	-0.00012126	-0.000155604
ENSG00000257550	-7.19935e-06	-4.87157e-05	4.18185e-05	-5.9733e-05	2.86562e-06	2.28259e-05	-1.12991e-05	3.57612e-05	0.000112804	-2.97313e-05	5.69966e-05	9.00606e-05
ENSG00000285692	-1.66651e-05	0.000147877	6.99621e-05	-4.86726e-05	1.51677e-05	-0.000147691	6.01567e-05	0.000119732	-0.000155754	-7.31127e-05	-0.000161845	-9.73766e-05
ATP5MC2	-7.88994e-05	1.31657e-05	9.5833e-06	0.0016444	-0.000320351	-0.000117483	0.000319084	-0.000293343	-7.75418e-05	-0.0001019	2.61085e-05	-0.000217965
CALCOCO1	0.000202366	-0.000785346	0.000122267	0.00152753	-7.44034e-05	0.000265521	0.000668944	-0.000228443	6.1639e-05	-2.98324e-05	0.000124569	0.000379794
ENSG00000286069	4.3116e-06	-7.94496e-05	-7.66273e-05	4.74247e-05	-0.000152901	0.000127339	4.25279e-05	0.000938452	-0.000105745	-8.34275e-05	-7.57803e-05	-3.71585e-05
CISTR	1.55308e-05	-1.95504e-05	-9.44545e-06	-0.00014661	9.91054e-05	-2.99801e-05	9.03657e-05	-2.69565e-05	-3.0709e-05	4.91196e-05	-2.19379e-05	1.91973e-05
ENSG00000260030	2.543e-05	4.22479e-05	5.28681e-07	-0.000194052	-6.33424e-05	-1.75599e-05	0.000119757	2.18793e-05	-3.30864e-05	-2.54655e-06	-5.83921e-06	-1.79664e-05
HOTAIR	2.27591e-07	-4.81409e-05	2.66942e-05	3.51096e-05	-1.04535e-05	8.01704e-05	-3.09184e-05	-4.11914e-05	2.2749e-05	-6.11564e-05	-3.99827e-05	0.000381426
HOXC11	-6.74197e-05	0.000110299	-3.83877e-05	0.000176901	-3.66344e-05	-2.92515e-05	-4.47806e-05	9.23788e-06	-4.57359e-06	-4.63308e-06	-4.36853e-06	-1.16575e-05
HOXC.AS3	-3.33178e-05	9.67173e-05	-2.17927e-06	-0.000150667	0.000121815	-3.20945e-05	6.70055e-05	-4.96201e-05	-8.52108e-06	-4.89204e-05	-1.12586e-05	1.19902e-05
HOXC10	-5.35749e-06	-2.12323e-05	1.61504e-05	-0.000119872	-8.17103e-06	0.00018515	-4.98281e-06	-1.23145e-05	3.1977e-05	-3.66482e-05	0.000597638	-5.9362e-05
HOXC6	2.93029e-05	-5.03608e-05	-2.0483e-05	-5.61446e-05	3.29035e-05	-1.68478e-05	-3.20436e-05	7.28793e-06	2.18831e-06	-1.13831e-05	1.56212e-05	-5.54837e-06
HOXC9	-1.42841e-06	5.20077e-05	-4.29401e-05	-0.000126104	6.61956e-05	-2.20511e-05	-2.33833e-05	-5.10949e-05	-3.04326e-06	-2.66076e-06	3.16108e-05	-3.49521e-06
HOXC4	3.51063e-05	-3.14581e-05	7.99623e-05	1.86047e-05	-3.17802e-05	-0.000121422	-0.000130321	-6.63011e-05	-2.82792e-05	1.61925e-05	1.08364e-05	0.000560825
FLJ12825	5.5909e-05	-6.28332e-05	-1.95297e-05	-0.000122078	-2.50608e-05	-1.87853e-05	-0.000112734	-3.67284e-05	-8.87696e-06	-8.10829e-06	6.44075e-06	-3.79357e-05
ENSG00000291180	0.000134898	-0.000193416	-0.00014825	5.06095e-06	-4.86931e-05	-4.9611e-05	-2.93449e-05	-9.04809e-05	3.5638e-06	2.44586e-06	-6.374e-05	7.41401e-05
ENSG00000249388	0.000179169	-0.000123708	-0.000122979	-4.85692e-05	-6.50712e-05	-6.4537e-05	-0.000164061	-5.49278e-05	1.48688e-06	2.77006e-05	5.90965e-05	-6.75459e-05
FAM242C	0.000117495	-6.46808e-05	-0.00016051	1.77081e-05	-0.000104671	-4.7716e-05	-0.000196411	-3.44959e-05	0.000247353	6.60395e-06	-1.36141e-05	-0.000107202
SMUG1	8.30852e-05	4.53505e-05	-5.30189e-05	0.000143389	-0.000150021	-0.00011035	-0.000273701	-0.000223491	4.16351e-05	-5.81912e-05	-5.65923e-05	4.54217e-05
LINC02381	0.000180689	-0.000113455	-0.000178811	-0.000156306	-0.000390022	-0.000297513	-0.000127245	0.000448349	-2.11457e-05	-5.67884e-05	-0.000122741	-0.000151652
ENSG00000260470	4.39795e-05	-3.85832e-05	5.05924e-05	-0.000146375	7.42007e-05	-2.44851e-05	-3.69331e-05	-0.000121591	2.18228e-05	-3.05291e-05	-5.61235e-06	-4.43658e-05
ENSG00000257534	7.31579e-05	-8.30622e-05	-7.05683e-05	0.000126824	-0.000122512	2.26865e-05	0.000181178	4.59312e-06	8.60784e-05	5.14798e-05	2.54204e-05	0.000197371
ENSG00000248576	-2.39921e-06	1.96982e-06	-1.24694e-05	-0.000110223	-4.25756e-05	2.09637e-05	0.000113599	-4.22363e-05	-1.12941e-05	9.98661e-06	1.77944e-05	-1.236e-05
CBX5	-6.69091e-05	0.000272755	2.743e-05	0.00100288	-0.000403251	-0.000139079	0.000530189	-0.000133027	-9.28811e-05	5.96205e-05	-0.000149587	-1.56824e-06
SCAT2	-1.5846e-05	0.000178913	-8.67582e-05	-0.000110594	-0.000116584	-7.75485e-05	1.99334e-05	5.94408e-05	-6.26467e-05	1.57835e-05	-2.28753e-05	-7.85147e-05
ENSG00000258344	-5.01388e-05	1.67348e-06	-7.1946e-05	0.000209081	1.02216e-05	-3.13565e-05	9.56734e-05	-3.93487e-05	-2.49317e-05	-2.02e-05	1.64322e-05	5.54563e-05
ENSG00000289154	-3.02099e-05	8.24648e-05	2.42671e-05	-1.14096e-05	-0.000100553	-3.70725e-05	-1.02987e-05	0.000314955	-0.000118145	-2.72502e-06	-0.000125046	-1.89889e-05
HNRNPA1	-0.000179555	0.00061644	-0.000211792	0.000431022	-0.000356134	-0.000128985	0.000156485	4.34725e-05	-9.90665e-05	9.4654e-05	2.29024e-05	-0.000257891
NFE2	2.66096e-06	-1.39108e-05	-4.7291e-05	0.000196496	-3.18826e-05	1.83887e-05	7.09654e-05	4.72597e-05	-5.28741e-05	-5.63399e-05	1.72599e-05	5.29098e-05
COPZ1	-9.41756e-05	0.000169367	-0.000157135	0.00124243	-0.000238989	-1.65583e-05	0.000109001	-6.08244e-05	8.73341e-06	7.22014e-05	0.000721279	-8.71113e-05
GPR84.AS1	-3.76032e-05	-5.56948e-05	6.82783e-05	-1.09752e-05	-7.81408e-05	7.18859e-07	5.96876e-06	-0.000130449	0.000521601	6.8276e-05	8.26256e-05	7.82348e-05
GPR84.AS1.1	-4.83261e-05	5.08866e-05	-2.66949e-05	0.000266229	-5.02498e-05	-5.05822e-05	-2.20896e-05	-2.58991e-05	-1.4362e-05	-6.11272e-06	5.1308e-06	-3.34874e-05
ENSG00000289854	-4.01352e-05	3.088e-05	8.39329e-07	-0.000130798	0.000202184	0.000141281	-0.000103717	0.000145274	1.93433e-05	0.000124447	-9.32069e-05	-8.45442e-05
GPR84	-0.000309492	0.000820037	-0.000437517	-0.000110076	-0.000138928	-0.000194913	4.43833e-05	0.00230724	-0.000139611	-8.13384e-05	-0.000102714	-0.000116733
ZNF385A	6.79997e-05	-0.000119812	4.74605e-05	0.000434699	-0.000228941	-0.000253513	-4.08708e-05	6.1625e-05	0.000194498	-3.08989e-05	-8.8756e-05	0.000337453
ITGA5	3.89623e-05	-0.00010019	-0.00029378	-2.57968e-05	-0.000134504	-0.000362668	0.000151546	0.000364962	0.00090867	5.29677e-05	-0.000195378	-0.000249571
GTSF1	7.10954e-05	2.16535e-05	-4.35393e-05	-0.000158607	-9.88651e-05	2.90728e-05	4.14752e-05	7.51959e-05	3.22174e-05	-3.58805e-05	1.30165e-05	1.51335e-05
NCKAP1L	0.000332425	2.65946e-05	-0.000643074	-0.000620771	-0.000207319	-0.000168005	-0.000458862	-0.00023804	-0.000210824	7.73658e-06	-0.000195777	0.000304691
ENSG00000257824	1.04594e-07	0.000142483	1.97118e-06	-0.000315287	-6.68097e-05	-9.18542e-05	-3.85122e-05	9.84019e-05	0.000557555	0.000324389	-1.37073e-06	-4.10442e-05
PDE1B	-6.00914e-05	0.000346378	-5.24615e-05	0.00019198	-0.000361667	-0.000224326	0.000218883	-1.50834e-05	-6.11969e-05	5.10416e-05	-8.59431e-05	0.000238744
PPP1R1A	-2.25032e-05	-2.53193e-05	-7.57028e-05	0.000273969	-8.09934e-05	-0.000197633	-7.7035e-05	-7.48082e-05	-1.47964e-05	0.000876204	0.00194737	0.000262903
LACRT	-5.65491e-05	-9.09664e-06	0.000237541	1.14953e-05	0.000245467	2.37946e-05	-0.000101432	-0.000164347	-4.45846e-05	7.95236e-05	-5.49209e-05	1.30244e-05
MUCL1	-1.15343e-05	-1.19429e-05	-0.000127539	-0.000106737	3.97137e-05	-3.05905e-05	9.57478e-05	-0.000209824	0.00109177	-7.08028e-05	-5.3151e-05	-8.31262e-05
TESPA1	-9.67749e-05	0.000341283	-0.000146962	-7.73588e-05	0.000138013	-0.000108998	0.000237779	-0.000211615	-4.69573e-05	2.39098e-05	8.19717e-06	-7.39096e-05
OR6C6	1.58873e-05	-2.07275e-05	7.29271e-05	-6.18768e-05	2.69283e-05	-2.26787e-05	-5.05554e-05	1.3376e-05	-2.73904e-05	0.000107344	-7.6617e-06	1.41656e-06
OR6C1	7.86373e-06	-1.43548e-05	1.23328e-05	-6.51095e-05	6.17095e-06	-1.54002e-05	-2.56636e-05	-2.3643e-05	-9.07602e-06	-3.09557e-06	-5.27106e-06	-1.19961e-05
OR6C75	-1.49098e-06	-6.68616e-05	-4.73252e-05	-0.000171857	4.14964e-05	0.000315842	8.61753e-05	-6.75398e-05	-5.54541e-05	0.000453804	-0.000123266	-5.35201e-05
ENSG00000290814	2.2664e-05	-1.32656e-05	2.73102e-05	-3.33386e-05	-5.70774e-05	6.08234e-06	-4.55537e-05	2.01448e-05	-1.77686e-05	-1.56968e-05	-2.05364e-05	-2.79658e-05
ENSG00000258763	1.77747e-05	-4.16213e-05	9.5156e-05	-0.000130147	-9.34131e-05	1.07485e-05	2.42585e-05	-0.000108556	0.000174046	0.000152583	-5.17316e-05	7.60515e-05
OR6C4	-5.19439e-05	-2.66632e-05	9.59901e-05	8.92752e-05	1.8046e-05	-3.41078e-05	0.000159909	-4.69823e-05	-2.37704e-05	-2.65714e-05	-1.06577e-05	-3.44475e-05
OR2AP1	-2.06124e-05	3.38107e-05	-9.1952e-05	0.000106227	-9.20243e-05	-1.09467e-05	0.000285058	5.94235e-05	-5.33335e-05	-1.77678e-05	-1.94368e-05	-2.6969e-05
ENSG00000258921	-1.05955e-05	2.61282e-05	-2.34061e-05	-0.000124577	3.85279e-06	6.90418e-05	3.49408e-05	-8.87005e-05	2.08595e-05	-5.11511e-06	6.32691e-05	5.49218e-05
METTL7B	-0.000138967	0.000120837	1.12464e-05	-7.32395e-05	-8.32669e-05	0.000326895	1.49041e-05	-8.63626e-05	6.422e-05	-7.98787e-05	8.03746e-06	-3.92302e-05
ITGA7	-0.000106527	-0.000127444	9.97592e-05	0.000179233	-0.000146286	0.000198752	1.56862e-05	-0.000232507	0.00167877	-2.81953e-05	0.000348118	0.00123026
ENSG00000289965	-7.74474e-05	3.04599e-05	-0.000242301	-9.74885e-05	-5.22178e-05	3.46284e-05	-0.000624333	-0.000706525	0.00423949	-0.000169911	-9.2358e-05	-3.87524e-05
BLOC1S1	-0.000212208	0.000277152	2.93098e-05	0.00102519	-7.53189e-05	-0.000139739	0.000164623	8.9701e-05	3.43682e-06	-1.21927e-05	0.000509148	1.53463e-05
RDH5	5.1305e-05	-2.80539e-05	-0.000194756	0.000348783	-6.99555e-05	-4.60563e-06	-3.62675e-05	-0.000132289	-3.7936e-05	-2.98507e-05	7.06301e-06	0.00054651
CD63	-0.000750418	0.000723482	0.000803201	0.00109931	-0.000231462	-9.91409e-05	0.00015013	0.0005038	-7.2724e-05	-9.67585e-05	2.15393e-06	-0.000244618
CD63.AS1	-5.52563e-05	0.000113044	0.000100638	-1.43069e-05	-0.000112726	4.50478e-05	0.000210334	-9.06936e-05	-8.4276e-05	-0.000120008	-9.53425e-05	-0.000104551
GDF11	-6.0272e-06	-6.96738e-05	7.98238e-06	0.000181562	-9.57768e-05	-2.56599e-05	0.000411455	0.00028465	0.000542232	-5.88556e-05	-6.44059e-05	-8.014e-05
SARNP	-6.97938e-05	0.000115114	0.00025749	-0.000552701	0.000119837	0.000149551	-0.000139444	0.000217041	0.000108445	0.000168307	-0.000171564	0.000164918
ENSG00000257509	1.82551e-05	8.0579e-07	5.55979e-05	-0.000283381	-3.79917e-05	1.86866e-05	2.6304e-05	-2.68363e-05	6.1135e-05	-3.03086e-05	-3.822e-06	5.2397e-05
ORMDL2	-7.61288e-05	6.75587e-05	1.86504e-05	0.000248698	-1.11201e-05	-5.42769e-05	-5.25184e-05	0.000183284	4.36235e-06	-9.25163e-05	0.000423509	-3.57609e-05
DNAJC14	-8.21367e-05	0.000193473	-8.9056e-05	0.000250911	-0.000151252	2.16648e-05	4.38634e-05	-7.66635e-06	0.000136192	3.84023e-05	-0.000110296	-9.40345e-05
MMP19	-5.86301e-05	-0.000207488	-9.79134e-05	-8.54084e-05	-0.000108996	5.17943e-05	-0.000441869	0.00209285	0.0025931	0.000194622	-0.000159299	-0.000141373
PYM1	7.20121e-05	0.000172932	-0.000102982	-0.000127603	-0.000221334	-6.62775e-05	-0.000381028	-0.000102163	-9.78962e-06	6.94278e-05	0.000565648	-0.000172765
DGKA	0.000163023	0.000103926	-0.000500579	-0.000200321	0.000127307	-0.000188707	-0.00039437	8.97136e-05	2.22614e-05	0.00010531	7.1561e-05	-0.00018564
ENSG00000273973	8.93795e-05	-0.000111654	9.34182e-06	-0.000124411	2.05632e-05	-1.083e-05	-5.56648e-05	0.000120886	-5.19149e-05	-2.78874e-05	-4.26137e-05	-5.50068e-05
PMEL	-4.15563e-05	-3.6064e-05	1.3373e-06	2.74486e-05	0.000134018	-8.09012e-05	0.000179081	5.4249e-05	-3.00429e-06	2.81636e-05	-4.90513e-06	1.35245e-05
CDK2	-4.6208e-05	-1.58615e-05	-9.38036e-05	0.000440402	-3.36221e-05	-5.19836e-05	-9.5574e-05	0.000362572	-6.05306e-05	3.50659e-05	-6.75461e-05	-6.91005e-05
RAB5B	4.69721e-05	-0.000111626	-0.000150165	0.0014608	-0.000242511	4.72865e-05	0.000204188	5.61277e-05	0.000281048	0.000182101	-1.71816e-05	-0.000185971
SUOX	0.000105298	-0.000147131	-7.96021e-06	7.9006e-05	2.12681e-05	-6.51724e-05	8.001e-05	-0.000100369	-0.000115717	-8.90273e-05	-8.49821e-05	-7.21691e-05
IKZF4	0.000133247	-0.000221222	8.81872e-05	0.000718184	-0.000295486	-3.45452e-05	0.00022781	-0.000303469	0.000403608	8.38608e-05	-7.5092e-05	0.000230015
ENSG00000273890	-8.00655e-06	8.36866e-05	-3.89427e-05	-0.000217078	-5.07273e-05	-2.00359e-05	0.000213541	-1.63431e-05	-2.8739e-05	-1.78016e-05	-1.38583e-05	-3.16873e-05
ENSG00000257449	-3.83998e-06	3.08522e-05	5.61401e-05	-8.35214e-05	-5.97184e-05	-3.40595e-05	-1.59819e-06	-1.50647e-06	-1.22892e-05	1.49253e-05	-3.99922e-05	-9.91862e-06
RPS26	-0.000291908	0.000465626	-8.72013e-06	0.0012766	-0.000333423	-0.000158268	0.000321807	-1.14576e-05	2.89287e-05	-8.56638e-05	0.000226758	0.00154409
ERBB3	-2.77179e-05	-3.26677e-05	-4.019e-05	0.000151348	-0.000109143	7.43181e-05	6.01356e-05	3.11224e-05	9.20768e-05	-1.7537e-06	6.00555e-05	0.000324257
PA2G4	-0.000185886	0.000590087	-1.56197e-05	0.000275162	-0.000414628	-6.03213e-05	-1.6655e-05	-1.09499e-05	-1.11728e-05	-2.27201e-06	-0.000127222	-8.99575e-05
ENSG00000257553	5.92393e-06	7.49894e-05	-6.60434e-05	-0.000162958	0.000125577	-3.12508e-05	8.63179e-05	-0.00011964	-3.48993e-05	-7.24944e-05	-3.7103e-05	-2.66569e-05
RPL41	-0.000591762	0.000475893	0.000237728	0.00194278	-0.000238384	-0.000216062	0.000674814	0.000362657	-0.000247221	-0.000136422	-0.000155658	-0.000226857
ESYT1	-0.000144147	-3.75044e-07	0.000105771	0.000254508	0.00013309	-6.03024e-05	2.04003e-05	-8.07391e-05	0.000341772	1.20957e-05	-0.000109637	-9.8777e-05
ZC3H10	2.31382e-05	0.000123179	-7.40465e-05	0.000164834	-0.00015873	-7.50803e-05	-0.000282885	-7.70705e-05	0.000188892	1.89705e-06	-2.09618e-05	-2.87266e-05
ENSG00000258317	2.90613e-05	-9.13619e-05	0.00010218	-0.000213835	-2.93392e-05	-1.60832e-05	0.000224921	-0.000136362	0.000284768	-2.70589e-05	7.36722e-06	-4.50587e-05
MYL6B.AS1	6.6358e-05	-0.000112308	-0.000100667	0.000300223	-0.000133978	-4.73438e-05	4.92734e-05	-3.09843e-05	0.00010435	-6.28338e-05	-0.000122576	-0.000139946
MYL6B	-6.87112e-05	-1.3506e-05	-4.93877e-05	0.000555833	-0.000142582	-3.39788e-06	0.000615312	-0.00016509	0.000616319	0.000301298	0.000136115	8.19575e-05
MYL6	-0.00027011	0.000284937	8.145e-05	0.00127101	0.000135361	-0.000254431	0.000106217	0.000500601	9.57251e-05	0.000255878	-5.38294e-05	0.000261161
SMARCC2	0.000127994	-0.00026527	0.000124699	0.000812756	-9.74943e-05	-0.000143697	-4.36357e-05	-0.00016341	-0.000173327	-7.08483e-06	0.000310003	-0.000151794
ENSG00000258199	-9.40378e-06	1.4769e-05	5.89377e-05	-0.000102874	-3.14122e-05	-3.21796e-05	2.91783e-06	-0.000101606	0.000345301	-1.05189e-05	-2.99149e-05	-1.69865e-05
RNF41	2.30873e-05	0.000215735	-0.000242156	-1.40248e-05	-0.000305868	-0.000120706	-0.000117319	7.93823e-05	-2.24619e-05	0.000132127	-0.000112145	-0.000111332
NABP2	7.95075e-06	0.00012809	6.12603e-05	9.09307e-05	-0.000155927	-2.15144e-05	8.80819e-05	-0.000128159	2.51834e-06	0.000137386	-1.75993e-05	0.00102121
SLC39A5	-5.06945e-06	1.78743e-05	8.27188e-05	-4.83927e-05	-8.21361e-05	-1.31839e-05	-5.23223e-05	-6.53387e-05	-2.77419e-05	2.32969e-06	-9.06238e-06	2.88281e-05
ANKRD52	1.87554e-05	-8.4284e-05	0.000204771	0.00034972	-0.000250037	2.46365e-05	0.000140422	-8.7881e-05	-8.74389e-05	-7.65693e-05	-0.000178942	-0.000196542
COQ10A	6.31349e-05	-5.76186e-05	5.18544e-05	5.85696e-05	-0.000138094	-6.16415e-05	0.000118926	-7.04852e-05	-8.86011e-05	-1.92644e-05	0.000708524	-0.000107303
ENSG00000258260	4.26664e-05	5.14039e-05	-6.47337e-05	-0.000124135	-8.58896e-05	-3.65501e-05	4.67931e-05	0.000164462	4.91482e-06	1.91971e-05	1.01437e-05	-1.21057e-05
CS	-0.000140038	0.000438402	-2.54686e-05	6.49147e-05	-0.000410513	-5.7816e-05	1.70923e-05	0.000467431	7.9268e-06	-4.14157e-05	-5.14692e-05	-0.000214969
CNPY2.AS1	2.00315e-05	8.45574e-05	0.000146459	-0.000259895	-0.000128962	-4.00752e-05	-1.63077e-05	-7.74668e-05	5.59762e-06	5.42014e-06	2.43564e-05	0.000114306
ENSG00000257740	-5.74275e-05	0.000123878	2.54426e-05	-5.6161e-06	3.17462e-05	-2.37828e-05	0.000167802	-0.000136672	-8.65108e-05	-1.86172e-05	-8.52228e-06	-6.21156e-05
CNPY2	-4.40149e-06	0.000176254	3.82629e-05	0.000871753	-0.000544383	5.97629e-05	1.9482e-05	-2.08685e-05	-1.60625e-05	-1.86502e-05	0.00065326	0.00250244
PAN2	0.000171384	-0.000406078	-2.61857e-05	0.000548023	-0.000437058	3.50794e-05	0.000781178	-7.13245e-05	-0.000106492	2.60301e-05	-0.000161442	0.000191425
IL23A	-2.87867e-05	1.13976e-05	-6.02944e-05	0.000104662	-1.31559e-05	-1.90566e-05	7.17783e-05	9.91312e-05	-1.6562e-05	-4.97531e-05	-2.84502e-05	-5.51851e-05
STAT2	-0.000336088	0.000647285	-5.9163e-05	0.000541175	-0.000378935	0.000304702	0.000179612	-0.000124791	-1.29832e-05	0.000143713	0.000127713	8.44416e-05
TIMELESS	5.97549e-06	8.91969e-05	-0.000173764	0.00015352	-0.000240535	2.75048e-05	6.73896e-06	3.78366e-06	-6.4606e-05	8.79131e-05	-8.59002e-05	-4.94403e-05
MIP	-7.64139e-06	-4.7296e-05	-1.28643e-05	0.000145828	-4.3791e-05	1.44346e-05	7.58294e-05	-3.78553e-05	-5.01096e-05	1.56081e-05	-4.99327e-05	-4.99497e-05
SPRYD4	7.62263e-06	0.000172913	-0.000106359	8.12862e-05	-0.00024244	-7.63267e-05	-0.000210507	8.34702e-05	-2.68654e-05	-2.97414e-05	-2.7087e-05	7.35382e-06
GLS2	-5.88221e-05	0.000173713	-3.59461e-05	-8.93132e-05	-6.13429e-05	1.86495e-05	0.000453526	-1.04783e-05	-7.12257e-05	0.000236757	-3.33881e-05	8.89808e-05
RBMS2	7.62648e-05	0.000149141	-0.000396947	-0.000376629	0.000269153	4.62751e-05	-0.000537641	-0.000373614	-4.7681e-05	0.000130356	-2.1011e-05	-0.000215805
BAZ2A	-5.69872e-05	-4.1465e-05	-0.000301144	0.000299707	7.21528e-05	0.000203409	0.000583136	-0.000226526	5.20176e-05	9.60943e-05	3.40105e-05	0.000486663
ATP5F1B	-0.000222531	-0.000131468	1.20649e-05	0.00219311	-0.000395326	-0.000120035	0.00153188	-5.43618e-05	-0.000228994	0.000146799	0.000838417	-0.000102401
PTGES3	-0.000717228	-0.000737048	-0.000222987	0.000540902	0.000322534	-0.000290821	0.00845702	-0.000225984	-0.000385587	-0.000407167	-5.69427e-05	0.000130445
NACA	-0.000155224	8.55753e-06	7.09458e-05	0.00102846	-0.000162611	-0.000220104	0.000640045	-8.1025e-05	-0.000253953	-0.000202715	-0.00021903	-0.000306535
PRIM1	0.000134559	-0.000203806	-0.000110047	0.000277455	-0.000254134	-0.000116577	0.000348053	-0.000214004	-0.000209777	-1.02891e-05	-0.000164747	-0.000202314
HSD17B6	6.88091e-05	-1.12789e-05	-7.14718e-05	-5.69257e-05	-1.68042e-05	-4.37373e-05	-6.46732e-05	2.94278e-05	-1.40891e-05	-1.58081e-05	5.92366e-05	0.000168381
SDR9C7	-1.23221e-05	0.000152662	-0.000102837	3.24475e-05	-7.68023e-05	-1.96525e-05	9.90936e-05	-5.51878e-05	-2.21743e-05	0.000106626	-2.37305e-05	-3.59062e-05
RDH16	4.17749e-05	-0.000105876	-2.09884e-05	4.38716e-05	-8.86075e-05	-7.24504e-05	5.0363e-06	-3.07967e-05	-4.76614e-05	-8.47615e-06	-4.53406e-06	2.97833e-05
ENSG00000287715	6.0369e-05	-1.13221e-05	-9.19275e-05	2.34635e-05	1.83724e-05	-3.74077e-05	-6.76119e-05	2.99318e-06	-1.1021e-05	1.40346e-05	-3.0295e-05	-2.22494e-05
GPR182	3.01484e-05	-2.18318e-05	-3.82131e-05	-8.79962e-05	-1.42164e-05	6.11627e-06	-3.57911e-05	1.53031e-05	-7.1356e-06	3.98142e-06	-1.01238e-05	-1.18358e-05
ZBTB39	-1.3027e-05	-6.31141e-05	-4.01428e-05	0.000399266	-0.000209818	5.99852e-05	4.27916e-05	5.85613e-05	-5.01081e-05	-5.70409e-05	-0.0001334	-0.000150096
TAC3	2.77158e-05	-9.80723e-05	0.000168576	-0.000113725	9.45149e-06	-3.89218e-05	-9.69325e-05	1.88563e-05	-5.27146e-06	-1.18752e-05	5.60188e-06	-6.5345e-05
MYO1A	3.4924e-05	-0.000109902	0.000129085	-8.45031e-05	2.28263e-05	5.655e-05	-0.000119709	5.43783e-06	-5.97433e-05	-6.64099e-05	-5.00155e-05	-4.97766e-05
NEMP1	0.000141836	-0.000494993	0.000165277	-4.21411e-05	-5.20686e-05	9.64121e-05	-6.05631e-06	0.000146598	0.000108354	-6.17442e-05	-6.80464e-05	-0.000151271
NAB2	-0.00016905	-0.000253817	0.000802949	9.83477e-05	4.6923e-05	-0.000212947	0.000445651	0.000689025	-0.000318522	-0.000107629	-0.000108272	-5.36936e-05
STAT6	-0.000305788	6.85457e-05	3.8041e-05	0.000341038	0.000133111	-9.92689e-05	0.000612903	0.000170724	-0.000195593	0.000165331	-4.74567e-06	-0.000149383
LRP1	-0.000377775	0.000276482	0.00042036	0.000153743	-0.000168996	0.000510851	-4.1634e-05	-0.000498284	-0.00019529	1.01462e-05	-0.000218065	-0.000476777
LRP1.AS	-2.25162e-05	-0.000159142	0.000146206	0.000475907	-0.000202843	-4.22768e-05	0.000299667	-8.49693e-05	-9.38163e-05	0.000160683	-1.36674e-05	-6.43958e-05
NXPH4	3.38804e-07	-7.65738e-05	0.000164314	-1.83511e-05	-5.94341e-05	8.17805e-05	4.2347e-06	-4.36931e-05	3.59846e-06	-6.28783e-05	-5.31683e-05	-4.36852e-05
ENSG00000276727	-7.35505e-05	0.000165602	2.7967e-05	-9.44513e-05	-7.27543e-05	-3.51504e-07	1.48147e-05	-3.85431e-05	-1.83198e-05	-3.57775e-05	-3.10865e-05	-4.53191e-07
SHMT2	-0.000304058	0.000499993	5.68203e-05	0.000593547	-6.88172e-05	-0.000167554	0.000209951	1.41805e-05	0.000174089	2.68669e-05	-3.70686e-05	7.4813e-05
NDUFA4L2	-6.19551e-06	3.55662e-05	-3.33599e-05	9.11458e-06	-5.56177e-05	-3.40317e-05	1.85144e-05	3.83856e-05	1.77795e-05	2.63922e-05	5.26435e-05	0.000250742
STAC3	7.60481e-07	4.04691e-05	-0.000195513	0.000336379	-4.77837e-05	-0.000132636	4.24836e-05	-0.000131728	-0.000132089	-4.19439e-05	-0.000127888	0.00037676
R3HDM2	0.000165138	0.000347303	-0.000162848	-0.000448912	-0.000609647	0.000101699	-0.000630973	-6.84515e-05	-0.000171591	5.84257e-05	-7.59504e-05	0.000322702
R3HDM2.DT	8.09248e-05	1.46833e-05	-1.36086e-05	-0.000306049	-1.77003e-05	-3.25496e-05	-0.000110003	9.20467e-06	0.000138463	5.10841e-05	5.75618e-06	-2.96457e-05
INHBC	-3.23769e-06	-5.95435e-05	4.71058e-06	0.000133177	-4.11489e-06	5.29335e-05	-0.000116179	2.4277e-05	5.57001e-06	6.1385e-06	-3.60473e-05	8.69477e-05
INHBE	0.000105651	-9.71329e-05	-1.0251e-05	-0.000177501	-2.45138e-05	-8.41505e-07	-6.63076e-05	0.000106479	2.98296e-05	2.27116e-06	-1.58935e-05	-2.02424e-05
ENSG00000287200	-7.00532e-05	-2.97792e-06	-3.76017e-05	0.000103738	-5.34786e-06	-5.93984e-05	0.00023818	-1.73192e-05	0.000704867	-5.69804e-05	-7.75806e-05	-8.81485e-06
GLI1	-1.38418e-05	0.00010559	-7.70564e-05	-0.000174948	3.00232e-05	-3.70431e-05	0.000169336	-9.71788e-05	1.46951e-05	-2.86409e-05	-2.84766e-05	-6.83211e-05
ARHGAP9	-0.000111287	0.000272096	-0.000408238	0.000498679	-9.41593e-05	-0.000174211	0.000332782	-0.000140246	-0.000180642	-1.1666e-05	-0.000216793	-0.000298082
MARS1	-0.000315003	0.00071556	-0.00035137	-1.47794e-05	-0.000238948	-0.000101157	-0.00016505	0.000133726	0.000316341	8.1094e-05	0.000226947	0.00123096
DDIT3	-0.000481645	0.000488869	8.34093e-05	0.000479789	3.24872e-05	-0.000124111	0.000914501	1.71259e-05	0.00130421	-0.000210232	-0.000114532	-0.000147062
MBD6	3.12532e-05	-0.000140432	1.9946e-05	0.000321694	-8.58139e-05	-9.77064e-05	-1.9551e-05	-1.69907e-05	0.000115756	4.59746e-05	0.000167675	0.000142869
DCTN2	-7.65485e-05	-0.000111032	0.000364236	0.000982322	-0.000309203	4.71225e-05	0.000294733	-1.63194e-05	0.000464385	0.000123475	-0.000186486	-8.72644e-05
KIF5A	-7.42032e-05	-0.00014887	-7.36429e-05	0.000940499	-5.42705e-05	-7.15089e-05	0.000104816	6.48979e-05	1.79859e-05	6.33778e-05	-1.80441e-06	0.000112827
PIP4K2C	1.4965e-05	-0.00026274	0.000249695	0.000613668	-0.00014177	6.48891e-05	0.00029123	7.68749e-06	1.42791e-07	-7.50297e-06	2.82626e-05	0.000291349
DTX3	0.000128054	-0.000306297	-8.85496e-05	0.00100867	-6.16336e-05	-5.70401e-05	0.000328762	-0.000130827	-8.41664e-05	9.36088e-05	3.0772e-05	-4.15242e-05
ARHGEF25	-6.31329e-05	-0.000114339	-7.87475e-05	0.000244263	0.000198118	3.84599e-05	-0.000142129	-7.54776e-05	-6.459e-05	0.000299118	0.00637429	-0.000139528
B4GALNT1	-4.53872e-05	-1.05433e-05	8.93929e-05	0.000156227	-8.05067e-05	-2.15098e-05	5.23229e-05	-0.000108557	7.18868e-05	0.000228411	6.78178e-05	9.4527e-05
OS9	-0.000166387	0.000385927	-0.000288147	0.000244186	-0.000164307	-0.000129	-0.000123159	-1.19541e-05	-0.000179914	-1.36641e-05	-6.60259e-05	-0.00012617
ENSG00000257342	-4.16049e-05	0.00022144	-1.11595e-05	-0.000375337	-0.000139492	-2.17634e-05	0.000196591	3.81789e-05	-0.00014199	-9.39242e-05	-6.33751e-05	-9.5299e-05
AGAP2	-8.7596e-05	9.86721e-05	3.73389e-05	0.000460729	-0.000153094	3.64365e-05	0.000120601	-7.34424e-05	-9.12672e-05	0.000107504	0.00127264	0.000641104
AGAP2.AS1	-3.15813e-05	-8.04733e-05	-8.58699e-05	0.000368906	-3.11289e-05	-3.9447e-05	0.000282361	-2.43574e-05	5.36378e-05	-1.46245e-05	1.01411e-05	0.00024129
TSPAN31	-4.90996e-06	1.29664e-05	-3.95061e-05	0.000858437	-0.000332514	1.7545e-05	0.000170113	3.27988e-05	-0.000139054	-9.79844e-05	-0.000103591	0.000462489
CDK4	-9.87077e-05	0.000102	0.000199903	0.000396147	-0.000234066	-2.16757e-05	0.000170419	-0.000140174	4.44815e-05	-0.000117486	-0.000136046	6.74048e-07
MARCHF9	-1.27964e-05	-4.58947e-05	0.000129073	0.000374448	-0.000187049	-3.90347e-06	-0.000197556	3.00789e-05	-0.000134345	-4.04933e-05	-0.000144022	7.07932e-05
CYP27B1	-4.68049e-05	0.000119084	-4.44854e-05	-4.8028e-06	-6.6208e-05	1.88351e-05	-7.7156e-05	-6.00739e-05	1.91196e-05	-2.99237e-05	6.32142e-05	-3.69188e-05
METTL1	-0.000150287	0.000448513	-3.32457e-05	-0.000195366	-0.000196837	2.17712e-05	6.45398e-05	3.23819e-05	-6.75925e-05	4.71179e-07	-8.6918e-05	-0.00010857
EEF1AKMT3	1.4958e-05	8.40623e-05	-1.6178e-05	-0.000112526	5.07912e-05	2.14735e-05	-7.25249e-05	-9.78788e-05	-7.41575e-05	1.44689e-05	-3.88082e-05	3.98664e-05
TSFM	-2.79017e-05	0.00016492	3.12562e-05	0.000555868	-0.000206035	1.63124e-05	-8.47029e-05	-0.000247679	0.000209185	6.60277e-06	-0.000125104	-0.000165809
AVIL	-0.000172483	0.000484213	5.06607e-06	0.000177436	-0.000490911	4.75042e-05	-0.000140501	-9.13949e-05	4.13446e-05	-5.279e-05	-6.49179e-05	-0.000136533
ENSG00000270039	1.86482e-06	6.40986e-05	-2.1763e-05	-6.45658e-05	-5.064e-06	-1.45674e-05	-0.00010207	-1.90685e-05	-3.77739e-05	-1.06668e-05	-4.35875e-05	-6.35692e-05
ENSG00000269903	-4.34322e-05	2.4035e-05	0.000137432	0.000150945	-7.22665e-05	-2.95364e-05	9.46787e-06	-0.000109044	7.77675e-06	-3.72751e-05	-2.05091e-05	-3.97749e-05
CTDSP2	6.78333e-05	4.64862e-05	-8.16723e-05	0.00045055	-0.000150084	-1.42887e-05	-0.000124901	-0.000231996	-0.000152243	-7.09449e-05	-0.000112079	0.000168853
ENSG00000257953	-3.57191e-05	6.00862e-05	4.70691e-05	-0.000248093	4.00052e-05	4.12891e-06	9.02609e-05	0.00014999	-7.74099e-05	-7.1593e-05	-2.0299e-05	9.36074e-06
ENSG00000245651	7.24451e-05	-2.92475e-05	-2.7391e-05	-0.000195336	-2.60678e-05	8.62282e-05	1.33867e-05	-5.72696e-05	1.01014e-06	5.67066e-06	-4.43238e-05	-7.81772e-05
ENSG00000273805	4.93589e-06	0.000136798	-4.567e-05	-0.000176758	2.28815e-05	-2.24074e-05	-8.66838e-05	-4.75187e-05	-9.1532e-06	6.55234e-07	-1.30809e-05	-2.79325e-05
ATP23	6.53297e-05	-3.25404e-05	-5.81828e-06	0.00012945	-0.00012745	-4.9136e-05	-4.76404e-05	0.000120047	-7.97542e-05	-5.68324e-05	-2.84295e-05	-4.29414e-05
GIHCG	-1.1453e-05	-2.13469e-05	6.71416e-05	7.71745e-05	-2.225e-06	5.83325e-05	-5.20717e-05	-9.71931e-06	4.66136e-07	2.19029e-05	6.51542e-06	-6.56848e-05
LINC02403	3.44223e-05	-6.80047e-05	2.14215e-05	-0.000111755	0.000113101	-3.00554e-05	-4.42451e-05	-4.62152e-05	1.5431e-06	8.57761e-05	-1.26495e-05	0.000161045
ENSG00000258231	-7.0701e-05	0.00012384	-0.000118879	0.000227299	1.83445e-05	0.000173969	-0.000107042	-1.57102e-05	-2.0218e-05	8.7566e-05	-8.0623e-06	-4.89321e-05
LINC02388	-8.09458e-05	8.54094e-05	5.40086e-05	3.45053e-05	-4.82833e-05	1.93215e-05	7.91605e-06	-1.40598e-05	-7.07178e-06	0.000108058	-1.55238e-06	-4.00697e-05
LRIG3	0.000151475	-0.000182925	7.87909e-05	-0.000220733	-0.000108715	4.46242e-05	0.000121676	-6.50035e-05	-2.89213e-05	2.54473e-05	2.72864e-06	-1.15576e-06
LRIG3.DT	7.68685e-05	-0.000127485	-7.80554e-05	-3.70159e-05	0.000120419	5.59113e-05	-0.000107421	-8.29327e-05	2.16976e-05	0.000203615	3.48227e-05	0.000168985
ENSG00000286279	-1.44443e-05	-2.52717e-05	-2.30871e-05	5.46149e-06	-2.19708e-05	4.43338e-05	-3.64243e-05	-1.29985e-05	2.2891e-06	4.60962e-05	0.000509177	0.00175356
ENSG00000258214	-1.83424e-05	-6.34123e-06	9.51369e-05	-3.09103e-05	-1.04647e-06	-6.92387e-06	-4.58264e-05	1.17149e-05	3.86208e-06	-2.23482e-05	-2.67983e-06	-2.13621e-05
SLC16A7	-0.00011866	-7.91335e-05	-0.000261697	-9.14729e-05	-5.9237e-05	0.00163705	-0.000165407	-3.64679e-05	5.17941e-05	0.000584225	-4.18638e-05	2.91025e-05
ENSG00000287014	-3.19044e-05	1.98122e-05	-0.000102668	0.000195522	-5.45071e-05	0.000119213	-7.47472e-05	-4.47037e-05	7.55879e-05	-8.76727e-06	6.63271e-05	-5.0907e-05
TAFA2	0.00012352	-1.67276e-05	8.60635e-05	-2.96574e-05	1.05241e-05	0.000338252	-0.000191347	-0.000240204	-8.1934e-05	0.000168989	9.53039e-05	0.00185225
ENSG00000257880	5.57586e-05	-1.04588e-05	-1.09156e-05	6.34851e-05	-3.65535e-05	-4.51418e-05	-7.51151e-06	-0.00010151	0.000111075	5.07373e-05	-2.8645e-05	0.000116938
USP15	-0.000194755	0.000872856	-0.000821336	-3.95823e-05	-0.000117704	0.000128295	-0.000359635	-0.000475789	-9.87968e-05	-0.000134505	-0.000201277	-3.79163e-05
MON2	0.000170585	-1.09538e-05	0.000107447	0.000690334	-0.000453097	0.000196669	0.000167682	-0.000250445	-0.000174477	0.000120188	9.32286e-05	-0.000301953
ENSG00000257568	6.90885e-05	-0.00015394	-5.84741e-05	0.000331681	-1.50765e-05	-1.27063e-05	-9.83316e-05	-2.32897e-05	5.76931e-06	-3.53504e-05	-5.22273e-05	0.000120444
LINC01465	-4.96938e-06	-8.14447e-05	7.5519e-05	0.000146836	-9.75782e-05	1.25188e-05	-4.96326e-05	0.000262145	-4.16516e-05	4.17527e-05	-3.76961e-05	5.22763e-05
MIRLET7IHG	7.49084e-05	-8.81722e-05	0.000257601	0.000417475	-0.000330277	-0.000105698	-7.90803e-05	-0.000216575	-1.07245e-05	-4.58197e-05	-0.000119051	-6.09903e-05
ENSG00000275180	-2.00385e-05	-5.55086e-05	-1.10252e-06	0.000346836	-0.000129185	-3.81034e-05	0.000109561	-3.82053e-05	-0.000114213	-7.36875e-05	-7.62093e-05	-0.000180237
PPM1H	-6.25283e-05	-0.000596936	0.00121695	0.000849601	-0.000523975	0.000361364	0.000663959	-0.000282053	-0.000111386	-3.17929e-05	-2.76931e-05	0.000192319
AVPR1A	-2.49454e-07	-3.7085e-06	-4.15383e-05	4.65234e-05	-1.44988e-05	-2.5415e-06	-2.35851e-05	-1.13056e-05	-2.52934e-06	-4.82502e-06	-8.47244e-06	-1.02868e-05
LINC03056	-3.11552e-05	-6.90612e-05	8.98965e-05	0.000455938	-4.86342e-05	-5.02838e-05	-6.88254e-05	-4.58162e-05	-2.75788e-05	2.49039e-05	-2.90472e-05	-3.73598e-05
DPY19L2	1.42374e-05	-0.000113069	-6.63782e-05	5.86933e-05	-5.84312e-06	-5.31009e-05	-0.000127125	-3.81726e-05	-5.6542e-05	-5.86774e-05	-0.000177371	0.0125249
ENSG00000249753	-2.16269e-06	-4.19398e-05	2.53935e-05	4.15055e-05	-4.58764e-05	-1.48406e-06	-3.07198e-05	2.99496e-05	-4.51417e-05	-7.15591e-05	0.00014736	0.000313385
RXYLT1	-2.28574e-05	0.000433475	-0.000108968	7.34666e-05	-0.000460309	-9.46303e-05	-0.000125825	-0.000113036	-4.67447e-05	-4.36467e-05	-5.10722e-05	-8.47589e-05
RXYLT1.AS1	-9.1728e-05	0.000112353	0.000118156	-2.39922e-05	-3.02885e-05	-4.68123e-05	0.000156846	-3.21549e-05	-2.64898e-05	-3.30256e-05	-1.17794e-05	-2.99389e-05
SRGAP1	-0.000165901	0.000761552	-0.00160906	0.000210974	0.00111767	0.000466231	-0.000612328	-0.000334474	-6.6922e-05	-0.000110514	-0.000372226	-0.00036026
ENSG00000256571	-8.91785e-05	0.00025161	-0.000338307	7.3021e-05	0.000354337	-1.58728e-05	-5.584e-05	-0.000190494	-6.07626e-05	-5.34744e-05	-7.14994e-05	-0.000112614
ENSG00000255886	-0.000120855	0.00024415	-0.000358638	0.00016778	0.00049221	-6.05777e-05	0.000145276	-6.40106e-05	4.56228e-05	-0.000201258	-0.000148794	-0.000146146
ENSG00000287618	-1.72714e-05	5.89837e-05	-5.51418e-05	1.73679e-05	3.45161e-05	-9.98268e-07	-3.12282e-05	-6.3706e-05	-6.65301e-05	-8.34831e-05	-0.000103088	-1.48575e-06
ENSG00000255817	-1.77769e-05	-4.30002e-05	-3.44611e-05	-0.000112758	4.42512e-05	-2.22118e-05	-4.2758e-05	-0.000291114	0.00145737	-8.22208e-05	0.000151494	7.97314e-05
ENSG00000255629	4.80044e-05	-3.28671e-05	-7.52526e-06	-4.60618e-05	0.000105642	-3.97326e-05	-0.000131484	-0.000100836	9.27399e-06	9.95223e-05	-2.17893e-05	-5.29101e-05
KICS2	0.000108717	5.11014e-05	-0.00012919	0.000183241	-0.00027916	-2.07854e-05	6.57353e-05	-0.000171849	2.67817e-05	-3.37564e-05	-4.44652e-05	2.61597e-05
C12orf56	6.87008e-05	-6.92427e-05	3.49022e-05	-0.000112643	-0.00011905	-7.11137e-05	0.000161109	-6.32658e-05	2.35454e-06	1.94863e-05	4.51122e-06	9.6246e-05
XPOT	-0.00045708	0.0010464	0.000218037	-3.68419e-05	-0.000206919	-0.000255067	5.55735e-05	0.000207366	0.000444307	-1.99563e-05	-0.000145872	0.00084231
ENSG00000277895	9.80617e-05	-7.7276e-05	-9.25409e-05	7.9106e-05	-2.01894e-05	-3.60489e-05	-4.02091e-05	-1.46864e-05	-1.39852e-05	5.45387e-06	-3.00385e-05	-4.62565e-05
TBK1	-6.27366e-05	-3.29643e-05	4.11219e-05	6.1137e-05	0.000377653	-6.83315e-05	7.05718e-06	0.000517876	0.00019585	-0.000208554	-0.000163935	0.000231105
RASSF3	-0.000250635	-0.000652125	0.000830736	-0.000695195	0.00244277	3.11105e-05	-0.000234428	-0.000146833	-4.29062e-05	-0.00037151	-0.000106824	3.10443e-05
ENSG00000256199	6.24038e-06	-4.73057e-05	8.04411e-05	-0.000202661	0.000263576	7.39879e-06	-5.41359e-05	7.24684e-05	-5.44979e-05	-8.54039e-05	-9.57324e-07	0.000245478
RASSF3.DT	-2.6164e-05	8.27586e-06	4.86089e-05	-8.68526e-05	-1.61294e-06	-2.07201e-05	9.40672e-05	-2.32787e-05	-2.20686e-05	-1.2488e-05	9.00428e-07	3.81034e-05
ENSG00000225195	1.90174e-05	-0.000116454	5.5763e-05	-0.000106293	-1.46152e-05	-2.00126e-05	5.15136e-05	4.21177e-05	-1.9135e-05	2.44252e-05	-3.26516e-05	-4.52511e-05
ENSG00000256314	1.47884e-05	-9.03256e-05	-5.24701e-05	-7.99252e-05	0.00078265	-8.85036e-05	-0.000159141	-0.000161104	-2.91874e-05	-0.000105382	-3.88956e-05	-2.59849e-05
GNS	-0.000243764	-0.000106021	0.000496577	0.000339146	0.00105034	0.000128496	-0.000319903	-0.000361592	0.000234282	-0.000215078	-0.000145496	-0.000252273
TBC1D30	-0.000189813	0.000356541	-0.000137025	-5.65701e-05	0.00102544	-0.000375003	-0.000131163	-0.000238028	0.000164986	4.88498e-05	1.14165e-05	-0.000158764
ENSG00000286682	1.98816e-05	-2.06709e-05	-0.000126902	-6.03778e-05	0.000443508	-6.2286e-05	-0.000161868	-0.000179408	0.000325638	-5.51408e-05	3.36793e-05	-3.88212e-05
LINC02389	-0.000106378	0.000338778	-0.000180152	0.00105162	-0.000213286	-7.78685e-05	-2.38671e-05	-0.000251492	0.000833603	-2.23323e-05	0.000196483	-0.000145485
LINC02231	-4.80355e-05	-7.52206e-05	9.69207e-05	0.00029317	-1.22415e-05	2.33659e-05	0.000302125	-0.000130631	-3.88042e-05	-8.4026e-05	0.00031953	9.47396e-05
ENSG00000198671	7.07827e-05	-7.80586e-05	-3.25365e-05	-0.00010724	4.45275e-05	-1.16944e-05	-4.98245e-06	-3.3797e-05	4.07608e-05	-9.31403e-06	-2.06164e-05	-3.19736e-05
WIF1	-1.48605e-05	-2.69133e-06	1.37023e-05	-0.000102613	-8.10759e-05	8.87826e-05	-1.5874e-06	0.000212195	-2.74332e-05	-4.05952e-05	5.23276e-06	-1.80572e-05
ENSG00000289319	-5.58754e-05	-2.40229e-05	0.000141433	-9.68913e-05	-8.75223e-05	-6.88487e-05	0.000286268	-2.45543e-05	0.000520295	-6.69908e-05	-2.2862e-05	8.24702e-05
LEMD3	0.000144581	-0.000222172	0.000137064	0.000147459	-0.000121946	-0.000119268	0.000232512	0.000106527	4.34338e-05	0.000198454	-0.000119292	-0.000142279
ENSG00000276853	-4.01612e-05	-2.64252e-05	-6.26825e-05	0.000135871	0.000240722	-4.79438e-05	-7.1624e-05	0.000115562	0.000184597	-9.66342e-05	-5.27397e-05	-6.78187e-05
MSRB3	-0.00010472	-9.93028e-05	6.53576e-05	0.000216217	-1.4617e-05	2.81411e-05	5.65527e-05	0.000196624	-4.50974e-05	3.5318e-05	-0.000190366	0.011087
ENSG00000250280	1.38024e-05	-4.56065e-05	-5.94259e-05	8.42342e-05	-6.90661e-06	-1.02621e-05	-3.98651e-05	1.74688e-05	-3.08323e-06	-3.11242e-06	-1.13276e-05	-1.3646e-05
MSRB3.AS1	-2.37147e-06	-5.10893e-06	-4.36195e-05	1.89353e-05	-2.62097e-05	6.3457e-06	-5.42963e-05	-3.1639e-05	7.73937e-06	6.02769e-05	0.000141453	-3.5304e-05
LINC02454	-1.31638e-05	6.01236e-06	-9.49171e-06	-1.46572e-05	-1.32429e-05	-1.0662e-05	-4.10257e-06	-2.43993e-05	-5.10784e-06	-1.41128e-06	-2.8003e-06	-1.02095e-05
ENSG00000256915	-1.76572e-05	0.000181809	8.24298e-05	-0.000280981	-5.55552e-05	-2.95747e-05	-5.46634e-05	-7.43633e-05	-1.9349e-05	-1.22729e-05	-5.73009e-06	-2.21865e-05
HMGA2	-2.51079e-05	-7.54174e-06	4.19824e-05	2.1227e-05	7.56714e-05	-5.6559e-05	5.03502e-06	-7.54692e-06	1.13743e-05	-9.95817e-06	-1.51111e-05	3.352e-05
HMGA2.AS1	-9.56991e-05	-8.89551e-06	0.000342739	-5.73458e-05	-0.000102346	0.00019734	-7.95067e-05	-8.31152e-05	1.50676e-05	-8.444e-05	-6.90027e-05	-4.6164e-05
LLPH	-3.51306e-05	7.12562e-05	-4.65174e-05	0.000481286	-0.000411634	8.78963e-05	0.00018158	-1.00952e-05	0.000167519	-3.9667e-05	-0.000100407	-0.000152192
LLPH.DT	5.12404e-05	-9.24356e-05	-3.25412e-05	0.000374015	-0.000120461	1.36525e-06	-6.26348e-05	8.25682e-05	0.00036019	5.2085e-05	-3.38643e-05	-7.95864e-05
TMBIM4	0.00015628	-0.000139014	1.78808e-05	1.91157e-05	-0.00045184	6.59505e-05	-0.000247211	0.000107899	-0.000328621	-8.41314e-05	-0.000144695	-0.000142167
IRAK3	0.000224727	-0.000563577	-0.000814417	0.000313719	0.00086917	0.000124742	2.9811e-05	0.000402212	-0.000530829	0.000327598	-0.000397805	-2.69948e-05
ENSG00000256072	1.5219e-05	-5.34153e-05	-7.73101e-05	3.04496e-05	-3.31797e-05	2.89909e-05	0.000271574	-6.33507e-05	5.99906e-05	-1.08663e-05	0.000122205	0.000133199
HELB	4.23314e-05	0.000167433	-0.000368389	-0.000124071	-0.000126706	-0.000185607	-4.27546e-05	0.00023307	-0.000108224	2.76626e-05	0.000118932	-0.0001831
GRIP1	0.000271331	-0.000582312	-1.16745e-05	0.00060201	-0.000291627	7.19361e-05	0.000419338	0.000120657	-0.000222093	7.78215e-05	-0.000126972	0.000666295
ENSG00000257083	3.63482e-05	-1.67026e-05	4.10294e-05	-0.000269625	-9.24359e-05	6.42409e-05	9.63884e-05	9.08093e-05	-5.46015e-05	2.78512e-05	-2.11664e-05	4.88924e-05
CAND1	7.97644e-05	2.03345e-05	0.000180462	0.000959164	-0.000452081	-1.28233e-05	0.000212581	0.000128447	-3.29312e-05	0.000189519	-0.000100349	0.000435549
ENSG00000286563	3.97461e-05	-3.71038e-05	-0.000144551	7.05148e-05	-4.34764e-05	-4.40783e-05	-0.000173571	4.95159e-05	0.000567606	-1.37521e-05	-2.30925e-06	-1.4153e-05
LINC02408	8.94517e-06	-3.20095e-05	-5.21015e-05	8.53841e-05	-2.51493e-05	-4.75922e-06	-8.03419e-05	-1.9486e-05	-9.19281e-06	-8.54731e-06	3.95831e-07	-9.41894e-06
LINC02442	-2.10217e-05	0.00015833	-8.18626e-05	-7.99877e-05	-1.19943e-05	-2.16412e-05	-2.56437e-05	-4.84376e-05	9.50099e-08	-3.73733e-06	-5.17442e-06	-1.74714e-05
DYRK2	0.000135527	-0.000279504	8.4033e-05	0.000313937	-0.000213618	-0.000101482	-2.74833e-05	1.07744e-05	-0.000164304	-0.000129882	6.42597e-05	-0.000171259
ENSG00000235872	-3.69534e-06	4.90137e-06	-5.97125e-06	-7.36165e-05	-1.1206e-05	1.08324e-05	7.43787e-05	1.85109e-05	-5.0256e-05	-1.75863e-05	0.000156103	-2.09845e-05
LINC02421	-2.98042e-07	-3.44583e-06	-1.98785e-05	-0.000119568	1.88692e-05	9.17599e-07	9.92448e-05	-4.6448e-05	-2.49821e-05	-2.85702e-05	-1.67315e-05	-4.46139e-06
LINC01479	6.84958e-05	-5.6999e-05	2.06635e-05	-0.000135744	-4.44332e-05	5.93725e-05	-0.000130589	-2.83258e-05	3.11823e-06	-6.74298e-05	2.21808e-05	4.16787e-05
IFNG.AS1	6.02102e-06	5.53368e-06	-7.85174e-05	8.75832e-05	-1.23848e-05	-1.83066e-05	-1.74668e-05	-5.20666e-05	0.000189562	9.13154e-05	3.96447e-05	-1.6098e-05
IL26	4.78496e-07	-2.73395e-05	-1.52181e-05	-0.000124193	-6.06401e-05	-2.6337e-05	0.000412014	1.15543e-05	-1.16231e-05	-1.59328e-05	-6.16988e-06	-2.57782e-05
MDM1	0.000151564	-0.000186933	1.19161e-05	0.000197671	-0.000316372	7.14933e-05	6.45321e-05	-1.66896e-05	-0.000147632	0.000328469	-0.000108186	-0.000132663
LINC02384	-0.000139403	0.000127818	-5.04928e-05	0.000195193	1.78216e-05	-2.10462e-05	-7.20381e-05	1.05926e-05	5.90478e-05	0.000180422	0.000148129	0.00556142
ENSG00000273824	3.9418e-07	-4.4293e-05	3.7446e-06	0.000105341	-7.21208e-05	0.000126856	-4.72186e-06	3.29503e-05	3.37657e-06	2.36064e-05	-6.41531e-05	-3.88232e-05
ENSG00000289173	-2.68026e-06	-4.41734e-08	-3.73115e-05	-0.000143506	9.60432e-05	-2.95055e-05	-0.000121673	0.000200923	0.000282112	8.79533e-05	3.11073e-05	-3.72095e-05
RAP1B	-0.000291192	0.000246924	6.83549e-05	-0.000191279	0.00034593	0.000186851	-0.000280861	0.000271417	0.000556546	4.14215e-07	-0.000161518	0.0001648
NUP107.DT	5.71112e-05	-0.000118091	7.2276e-06	5.82005e-05	-0.000104092	7.24124e-05	-0.000144611	2.00299e-05	-2.98914e-05	-6.55093e-05	-5.65716e-05	-3.88612e-05
NUP107	-3.36196e-05	0.00026891	-0.000119863	7.5334e-05	-0.000295447	-9.02336e-05	4.92949e-05	-2.35821e-05	-5.26952e-05	9.22954e-05	8.35579e-05	-0.000110395
SLC35E3	0.000326697	-0.000884866	0.000468382	0.000544356	-7.89265e-05	8.54881e-05	-8.32618e-05	-0.000363002	-0.000151174	6.93604e-05	-7.83056e-06	-0.000155643
ENSG00000289595	1.67604e-06	-2.82962e-05	6.85402e-05	-0.000113151	-3.37135e-05	-8.35775e-06	0.000102707	-4.13465e-05	-3.21045e-05	-3.12786e-05	-3.06094e-05	-3.17516e-05
MDM2	0.000247623	-0.00038472	-1.03516e-05	-0.000210321	6.01759e-05	-0.000209978	-0.000551222	0.00106811	0.000260438	-0.000107746	-5.13666e-05	-0.0002421
ENSG00000256325	5.29612e-05	-6.3502e-05	-9.52779e-05	-0.000177806	-8.13714e-05	4.3417e-05	-8.70901e-05	0.000601546	0.000131827	-3.66903e-05	-6.75953e-05	-9.43602e-05
ENSG00000257181	-0.000136775	4.62793e-05	0.000340316	6.04819e-05	-0.000180399	9.49625e-05	-5.21274e-05	-0.000107248	0.000167826	-9.85605e-05	-6.01904e-05	-6.73513e-05
CPM	-0.000858563	-0.000513007	0.00335677	-0.000223287	-0.0010484	0.00142857	-0.000489893	-0.000324806	0.000171787	-0.000703473	0.000199086	-3.90307e-05
ENSG00000258140	-2.65322e-05	-2.19871e-05	-6.68778e-05	2.21139e-05	-4.62072e-05	3.547e-05	1.94314e-05	0.000482205	-5.42493e-05	-2.0665e-06	-3.8295e-05	0.000765383
CPSF6	0.000161367	-0.000326417	0.000270166	0.00100123	-0.000475587	0.000254492	0.000369575	0.000103762	-0.00025537	-1.03165e-06	-0.000263201	0.000229664
ENSG00000274979	-2.36535e-05	-0.000169878	5.89071e-05	0.000498017	0.000268435	-1.88323e-05	-0.000115222	-0.000100541	-4.03485e-05	-6.35917e-05	-4.94648e-05	-6.56371e-05
LYZ	-0.000270534	-0.000103673	-1.0343e-05	0.000762932	0.000349112	0.000487702	0.000779757	-0.000198718	-0.000180405	3.072e-05	-0.000172014	-8.36178e-05
ENSG00000257764	-1.60512e-05	7.56243e-05	-9.95704e-05	-8.06755e-05	6.1803e-06	5.24219e-05	0.00018491	9.78617e-05	-5.03109e-05	-2.23839e-05	-5.81737e-05	-6.9867e-05
YEATS4	-5.08354e-06	5.98935e-05	0.000125988	0.000240588	1.60387e-05	-4.70205e-05	-9.32139e-05	-0.000109619	-9.69022e-05	1.49917e-05	-6.7783e-05	-3.92558e-05
LINC02373	3.92088e-05	6.16817e-05	-3.34183e-05	-0.000242847	2.60886e-05	-1.5383e-06	-6.08804e-05	-2.65555e-05	7.39077e-06	6.67572e-05	4.82658e-05	2.13931e-05
FRS2	0.000123406	0.000171563	0.000160193	-0.000217588	-0.000527491	0.000317494	-0.000207397	0.000165984	1.19832e-05	0.000154654	-0.00016971	-0.000195264
CCT2	-0.000185239	0.000466961	-6.60238e-05	0.000347575	-0.000652846	-6.74799e-05	0.000964007	0.000118694	0.000330928	-3.25404e-05	-7.97671e-05	0.00114189
LRRC10	6.52003e-06	4.86571e-05	-5.3784e-05	-0.000114718	2.74249e-05	-5.722e-06	3.62635e-05	-3.7303e-05	-1.358e-05	3.48899e-05	-7.20385e-06	-1.57633e-05
BEST3	2.99045e-05	2.4761e-06	-4.09099e-05	-0.000118955	2.42827e-05	-5.26406e-06	-4.74469e-05	-1.63998e-06	8.32154e-06	1.3996e-05	-1.52656e-05	-2.19671e-05
ENSG00000247131	-9.41927e-06	-1.71585e-05	-4.93991e-05	-0.000136365	-2.57992e-05	9.42638e-05	8.89402e-05	5.48437e-05	-1.94612e-07	0.000223101	-5.59143e-05	0.000117974
RAB3IP	-7.8865e-05	-0.000532358	0.000362042	0.00137041	-0.000306021	2.87697e-05	0.00198643	-0.000346308	5.06212e-05	7.69821e-05	-6.49759e-05	0.000155658
MYRFL	-5.18437e-05	-0.000158297	0.000130402	0.000134145	-0.000183335	-1.07271e-05	0.000715245	8.06913e-05	0.00011978	7.03781e-05	-7.42405e-05	9.00471e-06
PRANCR	0.000316807	-0.000468666	0.000154208	0.0012388	-0.000445662	8.08813e-05	0.000144584	-0.000319266	1.58461e-05	8.37321e-05	9.6938e-05	0.000172264
LINC02821	-3.33404e-05	6.68216e-05	8.16172e-05	-0.000126911	-4.78595e-05	-3.96334e-05	-5.89827e-05	0.000224623	6.08484e-05	3.38916e-05	1.13091e-05	-9.47149e-06
ENSG00000287132	7.89144e-06	-2.52847e-05	3.27638e-05	-7.33756e-05	-2.94356e-05	4.95576e-05	-3.45993e-05	1.8527e-05	-2.08141e-07	-3.78875e-05	-3.25425e-05	1.78435e-05
CNOT2	0.000202169	-8.27391e-05	-1.79887e-05	0.000230429	-0.000538904	-5.25712e-05	0.00034623	-0.00013879	-0.000218255	0.000134033	-0.000206966	-0.000234982
ENSG00000289283	2.91149e-05	-6.74251e-05	-0.000149145	0.000293624	-4.22175e-05	0.000106886	0.000167409	-3.54156e-05	-6.08527e-05	3.81625e-06	-2.73427e-05	-0.000127885
KCNMB4	0.000712149	-0.000946984	-6.92995e-05	0.000678726	-0.000494377	-0.000213038	0.000290852	-0.00018634	-7.86154e-05	5.69326e-05	-6.92175e-05	0.000126694
ENSG00000258168	0.000972846	-0.000773421	-0.000466259	-0.00112652	-0.00046901	-0.000563211	-0.000908544	-0.000198957	-7.19983e-05	2.0946e-05	6.25296e-05	-0.00030242
PTPRB	0.000160563	-0.000215637	-2.13078e-06	5.32608e-05	-4.17918e-05	-7.44291e-05	-0.000150116	3.87518e-08	-4.21576e-05	5.00619e-05	7.71423e-05	0.000222121
ENSG00000277247	0.000134668	-0.000133884	-0.000128774	-6.99916e-05	-8.59331e-06	-7.184e-05	-0.000133814	-6.31073e-05	4.35496e-06	3.87479e-06	-4.36625e-05	-5.09004e-05
PTPRR	-1.36688e-05	2.36548e-05	7.15235e-06	-3.17521e-05	2.55332e-05	0.000167363	-6.96109e-05	-7.70665e-05	5.47223e-05	8.89403e-05	-7.8393e-05	-4.84581e-05
ENSG00000257265	-1.30074e-05	1.86903e-05	7.32652e-06	-0.000114241	-1.74429e-05	2.6509e-06	-6.02631e-05	-1.91001e-05	2.2125e-05	0.000289196	-3.35146e-05	4.54371e-06
ENSG00000257454	-4.01664e-05	0.000110817	-4.05209e-05	9.94193e-05	-4.81828e-05	-3.41583e-05	-2.30647e-05	-5.29071e-05	8.60865e-06	6.30961e-05	-1.47722e-05	-9.26129e-06
ENSG00000258053	-1.31166e-05	9.07899e-05	-2.41835e-05	-0.000109074	-4.40743e-05	1.15975e-05	-1.88565e-05	3.41951e-06	6.99767e-06	-8.33799e-06	-8.42418e-06	-1.0658e-05
TSPAN8	-1.71754e-05	-7.75682e-06	0.000100077	-9.70635e-05	1.49856e-05	3.17914e-06	-1.87261e-05	-9.97393e-05	-2.99207e-06	0.000109528	7.31573e-06	-3.49828e-05
LGR5	-5.86936e-05	-9.04899e-05	-2.92709e-05	0.000340778	-6.57441e-05	0.000216325	-2.57285e-06	-5.42655e-05	0.00013956	-3.69994e-05	-6.2697e-05	0.000104294
ENSG00000257761	-3.36775e-05	-2.2482e-06	2.755e-06	0.000202479	-1.34899e-05	-2.09305e-05	-5.17414e-05	-2.61292e-05	-7.01907e-06	-1.34112e-05	-1.43529e-05	-1.86356e-05
ZFC3H1	-0.000159253	1.90415e-05	0.000165706	-0.000286782	-0.00028411	0.000383613	-0.000184864	0.000578077	0.000334633	2.57053e-05	-0.000192749	-0.000266736
THAP2	0.000122165	-0.000352842	-2.83856e-05	0.00103188	-0.000465768	1.53332e-06	0.000634313	-0.000293758	0.000308049	-5.17218e-05	-7.32749e-05	-0.000103682
TMEM19	0.000146565	-0.000188619	-0.000150014	0.000832223	-0.000110843	-0.000182547	-0.000146057	-0.000372402	-0.000176795	-5.24482e-05	-7.38833e-05	-0.000112023
ENSG00000257515	5.25653e-06	9.25485e-05	-9.63104e-05	0.000203352	-4.26608e-05	-7.78389e-06	-6.17361e-05	-6.90638e-05	8.5854e-05	4.86224e-06	4.3918e-05	-4.47054e-05
RAB21	-7.04955e-05	-0.000240511	0.000144343	0.000590027	0.000256073	0.00029181	0.000618	0.000531857	0.000477028	6.96873e-05	6.10957e-05	-0.000200618
ENSG00000257410	-2.0102e-05	-4.69744e-06	5.19567e-05	9.8936e-05	2.60919e-05	-2.63095e-05	-2.71777e-05	-6.07875e-05	9.31167e-06	-3.14414e-05	-1.16374e-05	-3.35461e-05
TBC1D15	0.000176217	-0.000320283	-2.48066e-05	0.000240707	0.000195722	0.000357878	-1.52528e-05	-0.000143762	0.000155609	0.000142827	6.38831e-05	-9.40177e-05
TPH2	1.2854e-05	2.26803e-05	-3.34889e-05	2.3486e-06	1.32192e-05	-3.03341e-05	-7.06629e-05	-7.12747e-05	-1.35713e-05	-3.05025e-05	0.000186225	2.28849e-05
ENSG00000258115	6.17942e-05	-3.27529e-05	-6.5642e-05	-8.73026e-05	-1.50289e-05	9.73962e-06	-7.03235e-06	3.10721e-05	-1.4622e-05	-6.93089e-06	-1.15815e-05	-1.72265e-05
TRHDE	-0.0002819	-0.000208197	0.00078829	0.000154531	-6.76024e-06	0.000633593	0.000598325	-0.000216477	-0.000190301	6.76171e-05	-0.000168929	-9.51342e-05
TRHDE.AS1	-0.000191523	-6.76527e-05	0.000552888	0.000300829	-0.000127763	0.000201205	2.95911e-05	-1.85618e-05	-7.98572e-05	-3.72016e-05	0.000266435	-2.26289e-05
ENSG00000258235	2.07326e-05	-5.20277e-05	-5.45178e-05	4.29662e-05	-0.000114566	1.15818e-05	-1.51549e-05	0.000537537	-4.35042e-05	-2.52065e-05	-3.91573e-05	-1.99269e-05
ENSG00000258294	-2.74109e-05	6.79402e-05	-1.76548e-05	-0.000130592	4.08696e-05	-3.56698e-05	1.83939e-05	-4.89541e-05	-1.05939e-05	-1.40292e-05	-7.52456e-06	-2.34376e-05
LINC02444	0.00032343	-0.000345838	-0.000215186	-0.000288498	-8.80064e-05	-7.41501e-05	-0.00035281	3.5533e-05	2.47037e-05	-1.74455e-05	-5.80671e-06	-9.09677e-05
LINC02445	-2.45414e-05	2.68986e-05	-2.1098e-05	-0.00014019	5.18883e-05	0.000191974	1.25037e-06	-5.371e-05	-1.96638e-05	-1.16742e-05	-8.55375e-05	0.000787114
LINC02882	0.000156621	-0.000239165	-0.000137712	-0.000151921	-9.36801e-05	5.33779e-05	0.000161344	0.000109777	-2.98762e-05	0.000170046	-9.88774e-06	-7.16315e-05
ENSG00000257587	-4.12301e-05	-1.6056e-05	-4.07509e-05	0.000204109	1.86205e-05	5.09071e-05	3.74345e-05	-6.53895e-05	-1.21373e-05	0.000212472	-7.52635e-06	-4.90973e-05
LINC02394	-5.35992e-05	-1.04244e-05	-8.31946e-05	0.000217999	4.43604e-05	8.02825e-05	9.64959e-05	-5.42864e-05	-3.75621e-05	0.00026288	3.99019e-07	-4.709e-05
ATXN7L3B	0.000115742	-0.000245134	0.000140642	0.00116225	-0.000288618	-7.33596e-05	0.000105467	-0.000176112	0.000184196	-2.30815e-05	-0.000129839	8.62523e-05
ENSG00000257386	-2.34953e-05	3.80302e-05	-3.29581e-05	6.51076e-05	-1.67678e-05	-7.77714e-06	-1.11913e-05	-2.41235e-05	-1.67114e-06	-1.01093e-05	-8.387e-06	-1.20085e-05
ENSG00000257434	1.50329e-06	-5.10811e-05	-7.16895e-05	0.00024724	-2.12709e-06	-1.75596e-05	-2.74355e-05	1.44446e-05	-2.54945e-06	-9.80918e-06	-1.59335e-05	-1.80708e-05
CAPS2.AS1	1.02724e-05	1.74062e-05	-3.06042e-05	-6.75086e-05	2.14185e-05	3.62616e-05	-5.25227e-05	-3.97069e-05	1.11201e-06	-1.01131e-05	-1.45552e-05	-1.76299e-05
CAPS2	0.000495616	-0.000452016	3.36995e-05	0.000615361	-0.000215431	-1.45623e-05	-1.5457e-05	-0.000512187	-2.93662e-05	1.25413e-05	-5.72187e-05	-3.52806e-05
ENSG00000273987	3.08098e-05	-8.29843e-05	-6.54322e-05	9.54718e-05	-4.3188e-05	7.84935e-05	-4.4383e-05	-5.46544e-05	0.000257584	-2.34755e-06	-9.63848e-05	-6.83377e-06
GLIPR1L1	9.14895e-05	-6.62745e-05	7.20711e-05	2.78231e-05	-7.00873e-05	-0.000133298	3.25747e-05	-6.74421e-05	-9.91865e-05	-4.43084e-05	-2.78282e-05	-0.000129326
GLIPR1L2	1.74443e-05	-0.000174749	-1.70247e-05	0.000404642	-0.000256949	3.4613e-06	0.000385752	-0.000226831	0.000780888	8.79034e-05	-5.42348e-05	-3.49489e-05
GLIPR1	0.000507444	-0.000936967	-0.000248675	0.000459887	-0.000381066	0.000146587	-2.96646e-05	-0.000392371	-0.000205288	-0.000109821	-7.75283e-05	-0.000335676
GLIPR1.AS1	1.41157e-05	-6.89166e-05	4.19312e-05	6.83308e-05	-9.07717e-05	0.000102832	-0.000105476	-0.00013668	9.62529e-05	-0.000101237	-2.84667e-05	-9.82067e-05
KRR1	2.34856e-05	-2.95932e-05	-4.99445e-05	0.00076251	-0.000429272	-9.90071e-05	0.000321465	0.000330911	3.55467e-05	-5.5778e-05	-0.000141104	-0.000271602
ENSG00000258077	-1.43431e-05	-0.000100199	1.37445e-05	-0.000152263	1.64157e-05	3.37887e-05	-8.05622e-05	0.000107132	0.000865273	0.000101591	1.85324e-05	7.79466e-05
ENSG00000286259	-1.31112e-05	1.02374e-05	-2.92353e-05	3.36399e-06	-9.14063e-06	-3.54577e-06	2.411e-06	-5.14795e-06	-2.48443e-06	-8.78731e-06	-1.01592e-05	-9.7429e-06
PHLDA1	-0.000249148	-0.00011891	0.000703083	-0.000301693	-0.000139279	-5.32633e-05	-0.000362782	0.000263315	0.00366717	-5.31756e-05	-9.13995e-05	-0.000236441
PHLDA1.DT	8.20926e-05	-0.000191283	-2.82945e-05	4.81561e-05	0.000125827	-6.88266e-05	-4.49611e-05	0.000260316	-3.0984e-05	-1.723e-05	-4.1206e-05	-4.77887e-05
NAP1L1	1.39711e-05	-0.000884291	0.00180908	0.0010297	-0.00045616	-0.000620898	0.000308927	0.00161269	8.33635e-05	5.47263e-05	0.000114823	-0.000175724
LNCOG	-8.73529e-05	0.000154653	-1.5623e-05	4.20597e-05	-9.57185e-05	4.41212e-05	0.000207876	-8.75597e-05	1.72983e-06	-7.7703e-05	-8.03354e-06	-4.94333e-05
BBS10	3.74166e-05	-0.000177022	0.000360746	0.00043344	-0.000308675	-0.000165556	0.000281657	-0.000271995	-0.000114002	0.000229627	-5.84723e-05	5.07529e-05
OSBPL8	-0.000171234	-0.000500639	0.00102993	0.00019152	0.000209491	0.000157684	0.000759579	-0.000219435	0.000550562	-8.47505e-05	0.000101064	-0.00023382
ENSG00000257526	9.90676e-05	-1.1173e-05	-7.44423e-05	-0.000160469	-0.000138828	0.000132763	-0.000127241	5.0537e-05	-7.43865e-05	-9.36611e-05	-3.98765e-05	-8.82404e-05
ENSG00000287030	4.20293e-06	4.69203e-05	-6.70011e-05	-2.3083e-05	7.66169e-05	-2.52427e-05	-5.92924e-05	0.000129512	-5.17088e-05	-3.99879e-05	6.40003e-05	4.47823e-05
ZDHHC17	4.50012e-05	-0.000192756	0.000334771	0.00106938	-0.000339084	0.000216999	0.000356514	0.000199967	-0.000277177	0.000252955	2.11007e-05	0.000138797
CSRP2	-6.56025e-05	-1.18183e-05	-1.65399e-05	0.000165642	-0.000188117	0.000211041	0.000144785	-2.72662e-05	5.60136e-05	0.000112483	8.01982e-05	0.000418253
E2F7	-1.42052e-05	-3.96733e-06	-7.87951e-05	-0.000117467	-4.35254e-05	0.000127	5.08975e-05	1.54371e-05	7.80394e-05	0.000119919	0.000217073	0.000233047
ENSG00000286476	-3.30552e-06	1.88749e-05	3.06782e-05	-7.48626e-05	6.65725e-05	3.13911e-05	-3.65145e-05	-2.7257e-05	-1.37998e-05	-6.28815e-05	7.41952e-05	2.54183e-05
LINC02464	-3.56765e-05	-7.33045e-05	8.24391e-05	0.000410988	0.000140651	-6.88046e-05	-6.519e-05	-8.56178e-05	-5.19203e-05	-5.26006e-05	6.90427e-06	-6.22416e-05
NAV3	0.00169366	-0.000388493	-0.0016033	-0.00142073	-0.00171876	-0.00181121	-0.000822262	-0.000288639	9.76585e-06	-3.92241e-05	1.15501e-05	-0.000484848
ENSG00000257835	-2.0665e-05	1.57243e-05	-2.10199e-05	-2.30227e-06	3.25525e-05	-1.59247e-05	-2.00532e-05	-4.43044e-05	-7.5235e-08	5.23625e-06	-9.92424e-06	-1.43063e-05
ENSG00000258225	0.000180864	-3.9511e-05	-0.000214235	-0.000360058	-0.000109027	-0.000251722	6.61403e-05	0.000248594	-0.000150089	-5.65018e-05	-7.28597e-05	-0.000148673
LINC02424	-1.36812e-06	4.07077e-05	1.05927e-05	-0.000154796	-3.04228e-05	-1.50343e-05	2.99674e-06	-4.41088e-05	1.98676e-05	-8.3764e-06	-1.10692e-05	0.000359771
ENSG00000258084	3.74546e-05	-4.85657e-05	1.56395e-05	-0.000201205	-0.000135163	8.18683e-05	0.000142628	0.000301337	-0.000108509	5.50254e-05	-6.52025e-05	-7.73394e-05
ENSG00000257879	-4.58457e-05	0.000108256	-1.68579e-05	0.000142614	-1.47935e-05	3.35949e-06	-1.38372e-05	7.97126e-06	-1.16719e-05	-4.6455e-05	-3.74416e-05	4.29067e-05
ENSG00000257165	4.15124e-05	-4.59666e-05	0.000107183	-0.000126961	-8.78145e-05	0.000106207	0.000179185	-9.22302e-05	-4.72087e-05	0.000120121	-3.14988e-05	-9.1152e-05
ENSG00000257948	-2.48962e-05	3.37185e-05	-6.53254e-05	-9.89226e-05	-0.000119516	0.00011515	0.000228844	5.24462e-06	-1.57185e-05	0.000206309	-6.42538e-05	-2.80336e-06
SYT1	-9.44484e-05	-0.000113545	-0.000215697	0.000575731	-0.000144616	0.000304775	-8.839e-05	-1.66827e-05	-2.70159e-05	0.00095159	0.00210611	0.000212859
ENSG00000257191	-5.14356e-05	2.09544e-05	-7.81292e-05	3.44807e-05	-9.96086e-06	-6.33483e-05	-1.23048e-05	-4.12788e-05	3.63244e-05	-7.45482e-05	0.00475695	-0.000113285
ENSG00000257894	-0.000181849	-0.000211582	0.000112008	0.000681015	-0.000318243	-0.000119545	0.00171553	-9.09219e-05	-6.3324e-05	-7.86542e-05	-5.3599e-05	-9.87432e-05
ENSG00000257474	-4.84621e-06	-8.12835e-06	-9.94598e-05	-0.000213162	-9.11624e-05	4.86873e-05	-0.000205386	-0.000303714	0.00172301	0.000470175	0.000274515	-5.26912e-05
PAWR	-1.74452e-05	4.25475e-06	-7.11789e-05	3.81289e-06	-6.70034e-05	1.7459e-05	-6.50654e-05	-5.1583e-05	0.000244477	2.14295e-05	-3.30926e-05	0.00321053
PPP1R12A.AS2	4.42794e-05	-7.3986e-05	-4.88873e-05	0.00016459	6.50908e-05	-7.67254e-05	-0.000197041	-0.000124112	3.32613e-05	0.000382632	0.000120045	0.000154888
PPP1R12A	-6.37619e-05	-0.000101862	0.000259515	0.000581651	-0.000447395	0.000295462	0.000150173	0.000415452	-0.000199989	0.000146323	0.00012774	-0.000242218
ENSG00000277130	2.75544e-05	-3.99782e-05	5.0593e-05	-0.000104904	-3.93719e-05	5.36463e-05	-2.2822e-05	-2.46517e-05	-1.82521e-05	-6.00508e-05	-3.52334e-05	-1.64518e-05
ENSG00000258044	6.02987e-05	-0.000107913	3.95758e-05	-1.45601e-05	-4.33945e-05	-6.26887e-06	0.000110848	-2.68677e-05	-2.45367e-05	-2.42851e-05	-3.4863e-06	-2.26311e-05
PPP1R12A.AS1	6.62812e-05	-0.000218607	6.57234e-05	0.000342735	-0.000264784	7.64022e-05	0.000176971	-0.000159767	-4.15019e-05	5.07396e-05	-2.42859e-05	-6.00471e-05
OTOGL	-1.52241e-05	-8.72855e-05	-6.95485e-05	1.80354e-05	0.000531267	5.46304e-05	-6.65679e-05	-5.0809e-05	4.46249e-05	7.52312e-06	-3.49208e-05	2.62422e-05
PTPRQ	-8.91142e-05	4.81965e-05	-7.72886e-06	-4.52425e-05	-0.000144612	0.000114269	0.00087753	-9.90444e-05	-0.000110159	-4.69764e-05	-3.50915e-05	0.000137374
ENSG00000257429	6.78363e-06	-3.00298e-06	-5.57268e-05	-0.000110433	8.43569e-05	0.000251339	-0.000144714	0.000147096	1.15327e-06	-5.41361e-05	4.69505e-05	-5.11098e-05
LINC01490	2.00897e-05	-2.38431e-06	-7.35287e-06	-7.69954e-05	-2.03235e-05	-1.02464e-05	-4.09324e-05	-3.68175e-05	2.95244e-05	9.99694e-06	-9.67969e-06	-2.29358e-05
LIN7A	7.97738e-05	-4.02612e-07	0.00017853	-0.000288028	-6.58931e-05	-3.58101e-05	-6.35218e-05	-7.26411e-05	-1.37299e-05	-4.24941e-06	0.000208651	1.21434e-05
ACSS3	-8.68085e-06	-9.43593e-05	1.15959e-05	-3.14972e-05	-2.62983e-06	-5.18943e-06	1.84776e-05	-0.000154639	0.000783605	8.5725e-05	0.000252767	0.00060353
ENSG00000258026	-2.44496e-05	-5.05767e-05	-3.32468e-05	-0.000209386	0.000363999	-0.00010235	0.00030765	-0.00020826	0.000206673	0.00025086	8.39981e-05	0.000285894
PPFIA2	-0.000109168	-0.000569811	-0.000541354	0.000847701	0.000171805	-0.000284171	-0.000529214	0.00818654	-4.29934e-05	-0.000421494	0.00824357	9.53452e-05
PPFIA2.AS1	-5.7917e-05	2.12701e-05	-8.36952e-05	0.000588621	-3.65743e-06	-4.91311e-05	-3.16442e-05	-4.42332e-05	-2.56376e-05	-2.15156e-05	4.89066e-07	-3.33009e-05
ENSG00000258162	-3.6168e-05	-2.88037e-05	-6.96484e-05	0.000117319	3.8297e-05	0.000166375	1.98319e-05	-5.24299e-05	0.000161174	-9.6678e-05	-1.1087e-06	0.000168802
LINC02426	4.14929e-05	8.08353e-05	-0.000144248	-1.15884e-06	-5.9048e-05	-2.9199e-05	1.1404e-05	6.02396e-05	-1.54859e-05	6.25517e-06	-1.82113e-05	2.27857e-05
CCDC59	0.000153706	-0.000373099	-6.8416e-05	0.000839068	-0.000280879	5.65101e-05	0.000853497	-0.000119718	0.000220225	3.29279e-05	2.64381e-05	-0.000111573
METTL25	0.00025536	-0.000151627	0.000145199	0.000398383	-0.000676556	-1.03572e-05	-0.000196004	-0.000248646	-0.000175236	-2.13726e-05	0.000124886	-0.000358888
ENSG00000258170	-8.17865e-07	5.32145e-05	-7.74243e-05	-6.68256e-05	-6.30514e-05	-3.14808e-05	-1.83316e-05	0.000239066	-2.37277e-05	-1.89827e-06	-2.55603e-05	-3.53934e-05
ENSG00000257431	5.20846e-05	5.44416e-06	-8.66878e-05	-9.49903e-05	-4.86778e-05	4.09568e-06	-4.85602e-05	1.57592e-05	2.71686e-05	1.05894e-06	-2.16257e-05	-2.25752e-05
ENSG00000286043	6.7216e-05	-0.000131389	-2.29167e-05	0.000132891	-0.000124106	6.27332e-05	0.000207973	-7.55502e-05	-5.9959e-05	-1.67634e-05	-9.23519e-05	-3.50962e-05
TMTC2	-0.000325089	0.000212914	-0.000308813	0.00183987	1.53667e-05	0.000608981	0.00072209	-0.000354367	9.0408e-05	0.000819426	-9.71826e-05	0.000456328
ENSG00000289309	-4.7783e-05	1.36533e-05	-2.43652e-05	6.94743e-05	-0.000116194	9.8352e-05	2.30087e-05	4.83667e-05	3.18993e-05	7.53093e-05	-2.73588e-05	8.27545e-05
ENSG00000257729	-4.16154e-05	-4.42697e-05	-2.62938e-05	0.000165848	0.000198868	-4.06743e-05	-9.51246e-06	-9.33823e-05	9.78712e-05	0.000118123	4.08605e-05	0.000133768
SLC6A15	1.24564e-05	-0.00010724	0.000201562	8.34962e-05	4.53429e-05	-4.34283e-06	-7.74855e-05	-0.000123017	0.000161341	-3.63713e-05	6.61446e-05	0.000367065
ENSG00000289218	2.90744e-05	-5.80461e-05	-9.79187e-06	6.56621e-05	-1.19148e-05	-1.61407e-05	-7.42131e-05	2.00037e-06	1.46446e-05	-9.34189e-06	-5.21343e-06	-3.03191e-05
TSPAN19	3.32647e-05	3.27736e-06	1.51371e-05	-0.000121253	-3.81229e-05	-9.37756e-06	-1.94263e-05	-3.10552e-05	2.03037e-05	-7.43112e-06	-1.94443e-05	-1.58885e-05
LRRIQ1	3.1882e-05	-4.684e-05	-3.67884e-05	-5.36443e-05	1.79704e-05	-1.53939e-05	2.39094e-05	-8.65494e-06	-7.13957e-06	4.21643e-05	-8.88306e-06	1.58474e-05
ALX1	-9.199e-06	1.46488e-05	-3.55487e-07	-4.10335e-05	2.32465e-06	-3.9545e-06	-1.57169e-05	-2.5012e-05	-4.427e-06	-3.08996e-06	-5.85893e-06	-2.09795e-06
LINC02820	-5.47161e-05	-4.73518e-05	0.000172924	-0.000119852	-1.40475e-06	2.24355e-05	9.29546e-05	-2.28675e-05	-6.09096e-06	-1.99958e-05	-2.90085e-05	0.000581914
RASSF9	-1.78603e-05	4.24896e-05	0.000108458	-8.01564e-05	-4.64476e-05	-2.56044e-05	0.000115246	-6.88642e-05	-1.2318e-05	3.5007e-05	4.44505e-05	7.75347e-05
NTS	3.73522e-05	-0.000100409	-3.07294e-05	0.000229456	-3.35676e-05	-3.30022e-05	2.76482e-05	-3.90519e-05	1.51836e-05	-1.3728e-05	-3.85847e-05	-1.48521e-05
MGAT4C	3.62168e-05	-7.08613e-05	0.000217147	-0.000116972	-4.49188e-05	-4.16765e-05	-3.86529e-05	-6.88689e-05	-2.24278e-05	9.38677e-05	0.000136411	6.21292e-05
LINC02258	-2.54089e-05	-4.05292e-05	0.000211709	-0.000100463	0.000103798	-4.24252e-05	-4.33402e-05	-3.22466e-05	-1.54869e-05	-2.15312e-05	-2.95174e-06	0.000176806
ENSG00000257940	2.72586e-05	-3.21377e-05	-2.18827e-05	-5.3887e-05	-1.10273e-06	-1.06044e-05	2.26556e-05	-1.77342e-05	-1.0158e-05	1.24954e-05	-8.0775e-06	-1.40534e-05
C12orf50	5.79477e-05	2.58563e-05	-0.00010446	-0.000230412	-5.29936e-05	-6.1755e-05	-0.000106253	-0.000101508	0.000972518	3.08292e-05	6.38947e-05	-4.18516e-05
C12orf29	-2.63812e-05	0.000117641	0.000182474	0.000526295	-0.000266351	-3.46443e-06	1.95327e-05	-9.86116e-05	-5.12082e-05	9.34278e-05	-5.7683e-05	7.68853e-05
CEP290	0.000107053	-0.00031558	0.000325744	0.00138112	-0.000451577	0.000125294	0.00073092	-0.000472713	-0.00021203	6.07865e-05	5.8264e-05	0.000227439
TMTC3	0.000101944	-0.000224453	0.000292095	0.00103534	-0.000510875	0.000113082	0.000336144	-2.7352e-05	3.99915e-06	0.000120023	-0.000154419	0.000106948
KITLG	3.29468e-05	-0.0002197	-0.000259386	-0.000719371	-0.000982363	0.000455719	0.000778644	-8.53751e-05	-0.000329047	0.00653357	0.000288183	-0.000375519
ENSG00000281333	-3.02896e-06	-8.91993e-05	1.16917e-05	-0.00012828	3.78122e-05	0.000120728	0.000167227	-3.39213e-05	3.33732e-05	0.000427846	-7.60061e-05	-6.48781e-05
ENSG00000289174	1.09353e-05	5.81955e-05	-4.25644e-05	-2.73296e-05	6.02174e-05	-2.23118e-05	3.03532e-05	-9.44612e-05	-2.94638e-05	-2.04736e-05	-1.91135e-05	-4.10655e-05
LINC02458	3.06117e-05	-4.38643e-05	-0.000207879	0.000256276	-4.07172e-05	0.000100318	0.000300668	-0.000146474	0.000149205	-6.80322e-05	-4.07392e-05	0.000187829
DUSP6	7.20063e-05	-0.000213995	-0.000224871	0.000767441	-0.000222922	-7.8967e-06	-0.000212132	-6.70419e-05	0.000501685	-1.05493e-05	-0.000166798	-0.000185379
ENSG00000274021	1.09221e-05	-3.33133e-05	-6.09543e-05	-1.05595e-05	1.86407e-05	7.43984e-05	-4.86288e-05	-1.45309e-05	-5.04543e-07	-4.29197e-05	-2.6687e-05	-2.27323e-06
ENSG00000286608	0.000288048	-0.000318662	-1.90666e-05	3.45924e-05	-0.000447369	3.10398e-06	-0.000523408	-0.000287504	-4.11878e-05	-1.81496e-05	-9.99162e-05	0.000139776
ENSG00000271327	7.30507e-05	-5.33426e-05	8.04208e-05	-7.74534e-05	-0.000161858	-3.53716e-05	-8.95397e-05	-0.00011215	3.33053e-05	-2.72903e-05	-1.81415e-05	-0.000120449
ENSG00000271259	7.77183e-05	-9.31407e-05	3.52878e-05	-8.10159e-05	-0.000134904	-1.21231e-05	2.83387e-05	-7.22212e-05	-4.05808e-05	-1.48288e-05	-6.89169e-06	1.28879e-05
POC1B	0.000324558	-0.000233102	-0.000228093	0.000191858	-0.000415747	-0.000198954	-0.000172448	0.000136984	0.000523154	0.000222721	-0.000130522	-0.000157713
GALNT4	0.000131971	-0.000180657	-0.000158125	0.000366926	-0.000191515	-0.00013018	-0.000228561	0.000174802	0.00012471	-5.12105e-05	0.000391615	-1.0871e-05
POC1B.AS1	0.000325634	-0.000355084	-0.000133823	0.000435966	-0.00028872	2.97593e-05	-0.000396338	-0.000348885	0.000121629	-3.50387e-05	-8.59954e-05	5.37288e-05
ENSG00000258302	8.95069e-05	-0.000106507	-9.56325e-05	0.000166756	-0.00011994	0.000155869	5.87916e-06	-0.000113527	0.000336114	2.42856e-05	-6.10813e-05	-5.48708e-05
ATP2B1	-1.86001e-05	-0.000407747	0.000491925	0.000963161	-0.000222293	0.000315732	0.000245896	0.000453912	0.000809586	0.000309332	2.60053e-05	9.36235e-05
ATP2B1.AS1	9.9312e-05	-0.000366165	-7.08884e-05	9.70535e-05	0.000169755	6.92962e-05	0.000129971	0.000140233	0.000291127	-0.000187528	-4.57422e-05	-0.000127174
ENSG00000258216	2.07239e-05	-0.00034524	-0.000218665	0.000145865	-0.000309825	2.8625e-05	0.000393758	-0.000447222	0.00365767	-0.000185071	0.000184064	-0.000110645
LINC02399	-2.38785e-05	-3.71975e-05	-0.000176593	0.000732685	-5.26882e-05	-6.43967e-05	-9.75776e-05	-7.04713e-05	0.000278125	0.000102893	9.06138e-05	0.000126324
ENSG00000257194	5.98036e-05	7.80976e-06	2.2341e-05	-0.000235619	-1.05176e-05	-4.50474e-06	-2.52633e-05	-2.32159e-06	-1.20956e-05	9.24026e-06	-1.87856e-05	4.44834e-05
LINC02392	4.02801e-05	-3.25021e-06	-2.73716e-05	-0.000138346	2.15782e-05	-1.12005e-05	-4.28149e-05	-2.43008e-05	-1.04131e-05	3.71745e-05	-1.06257e-05	-1.85179e-05
LINC02822	-4.5872e-05	-1.13104e-06	-4.00943e-05	-9.58762e-06	-1.91079e-06	0.000258325	5.44998e-05	-0.000118237	0.000231027	2.16071e-05	-1.78617e-06	0.000424623
ENSG00000288102	-2.08702e-05	-7.18039e-05	-4.25561e-05	7.80056e-05	0.00012993	0.000141358	-0.0001135	-1.07083e-05	4.35971e-05	0.000100805	1.19603e-05	-3.12246e-05
ENSG00000257787	-2.45566e-05	-7.67298e-07	-4.59144e-05	8.04286e-05	5.46288e-06	9.70231e-05	-1.44424e-05	-3.91868e-05	5.36671e-05	-9.30374e-06	-1.63707e-05	0.000223997
EPYC	-3.30792e-06	3.69939e-05	-5.57084e-05	1.87751e-05	-1.52981e-05	-1.71837e-05	1.46438e-05	-1.58062e-05	-9.70916e-06	-3.53772e-06	-6.08646e-06	-1.31218e-05
LUM	7.73493e-07	3.29786e-05	-8.96263e-05	0.000184189	-2.75586e-05	-2.84493e-05	-4.03137e-06	-3.65532e-05	3.9585e-05	5.21631e-06	-1.72156e-05	-2.67949e-05
DCN	-8.29003e-06	-6.31553e-05	-1.09753e-05	8.36126e-05	-5.52702e-05	0.000223728	-2.57848e-05	4.8682e-05	4.46882e-05	-8.30643e-05	1.66952e-05	0.000443606
ENSG00000289605	0.000165736	-0.00027341	0.000253192	-0.000360015	-7.62879e-05	8.28248e-06	-8.40187e-05	-5.87752e-05	-6.99765e-05	3.58543e-05	-4.19862e-05	-5.33873e-05
LINC02823	-1.22787e-05	2.85123e-05	-5.80188e-05	-0.000136738	-6.19223e-06	-2.49081e-05	0.000327118	6.18349e-05	-5.58417e-05	-1.97818e-05	-5.14303e-06	-1.80954e-05
ENSG00000277738	-7.34066e-06	-5.25361e-05	0.000214385	-0.000126543	-3.21774e-05	-2.85545e-05	-1.02269e-05	-3.14783e-05	-1.10245e-05	-1.19255e-05	-2.95296e-06	-2.86797e-05
LINC02404	9.8005e-06	-2.40329e-05	-2.8851e-05	6.17927e-05	0.000107404	-1.6903e-05	3.15968e-05	-6.57911e-05	-2.76151e-05	-4.04983e-05	-4.52895e-06	-3.19042e-05
LINC01619	9.76381e-05	-0.000272573	-0.000242387	4.37796e-05	0.000410016	-0.000126418	-0.000124841	-0.000304184	0.00148361	-0.000151726	0.000277318	-0.000206479
ENSG00000286907	5.3575e-06	-6.1218e-05	-1.92354e-05	9.72546e-06	0.000308999	-4.71365e-05	-0.0001371	-8.6879e-05	-5.37231e-06	-3.15587e-05	-2.43847e-05	-2.64643e-05
ENSG00000287714	4.29234e-05	-7.62419e-05	3.21635e-05	-0.000106478	-6.29566e-06	7.33862e-05	-2.16379e-06	-1.61827e-05	-1.49468e-05	-3.97442e-05	5.82706e-05	-2.5197e-05
BTG1	-0.000267884	-0.000463202	-0.000117109	0.000638247	0.00195707	-0.000158822	0.000681239	-0.000300459	0.000286759	0.000352669	-0.00034359	-0.000184287
BTG1.DT	0.00012538	-0.000218272	-0.000204262	-0.000120643	0.000289296	-0.000182568	1.26745e-05	-0.000175278	0.000147791	-8.9935e-05	0.000415951	-6.49807e-06
LINC02391	0.000497052	-0.000408996	-0.00027259	-0.000356979	-0.000339704	-0.000226899	-0.000504412	-0.000312936	-0.000186547	-1.58017e-05	-9.01092e-05	-0.000281772
CLLU1.AS1	-1.63651e-05	-0.000189321	-3.82536e-06	-0.000181691	0.00124239	-0.000222932	-0.00042414	-0.000418349	0.000185591	0.00148755	0.000159378	-0.000120589
CLLU1	5.5291e-06	2.47854e-05	-5.77839e-05	-6.05935e-05	-1.24664e-06	-1.741e-05	-3.61851e-05	-1.42413e-05	-5.78917e-06	-6.59119e-06	0.00021834	-1.89037e-05
LINC02397	0.000463587	-0.00119182	-0.000699528	0.00212864	-6.20614e-05	-0.00042217	0.000954014	-0.000467216	-0.000244287	-2.02735e-05	-0.000284169	-0.000374443
PLEKHG7	4.31672e-05	-3.13934e-05	-8.24514e-05	0.000119912	-2.00531e-07	-2.0975e-05	-7.55885e-05	3.1186e-05	3.78895e-06	-2.45431e-05	3.10812e-05	-3.96876e-05
EEA1	3.20068e-05	-7.86682e-05	0.000351394	-0.000268652	-0.00035649	0.000467834	-0.000297443	-4.73953e-05	3.16264e-05	4.28035e-05	0.000141164	0.000212012
LINC02413	7.99735e-05	-2.54408e-05	-9.88046e-05	-0.000262266	-2.15656e-05	0.000103502	-3.07756e-06	1.446e-05	1.10157e-05	-4.35702e-05	-4.13172e-05	-1.71061e-05
ENSG00000257322	0.000164702	-7.15538e-05	-0.000164657	-0.000420711	-9.26631e-05	0.000177868	-0.000208423	-1.21055e-05	0.000152838	7.64256e-05	-5.23493e-05	-5.55247e-05
ENSG00000257746	5.4742e-05	-3.71054e-05	-2.45882e-05	-0.00015359	-6.22114e-05	-1.74148e-06	-1.51144e-05	0.000222461	-3.60548e-05	3.16704e-05	-3.10702e-05	-1.7273e-05
LINC02412	3.37398e-05	-5.22046e-06	-9.16165e-05	2.22767e-05	7.01991e-06	-2.7091e-05	-7.80082e-05	-4.7298e-05	-1.62632e-06	2.58912e-06	-2.34586e-05	-2.15347e-05
ENSG00000257252	3.86071e-06	9.93396e-05	-0.000108206	-0.000282078	-0.000116757	-2.42077e-06	-7.50823e-05	-0.000152489	0.000433303	-3.43971e-05	0.000435281	-7.75408e-05
NUDT4	2.65523e-05	-0.000114945	-0.000160189	1.08486e-05	0.00055241	4.78241e-05	0.000246703	-1.60534e-05	-9.43405e-05	0.000203823	-6.75093e-05	0.000474625
UBE2N	-9.84361e-05	0.000499103	4.545e-05	0.000151638	-0.000427477	7.20278e-06	-0.000196248	0.000505074	-1.5537e-05	5.18732e-05	0.00038023	0.00010197
MRPL42	0.000199057	-8.41816e-05	-7.68285e-05	0.00082515	-0.000455367	4.5401e-05	-0.000125105	-0.000287985	2.80741e-06	2.67776e-05	-0.000110805	-0.000216632
SOCS2.AS1	0.000179666	-0.000232752	-0.000178698	-0.000113044	-1.47919e-06	3.11854e-05	-5.65889e-06	-3.89032e-05	-1.32415e-05	8.38806e-05	-7.39395e-05	-0.000112717
SOCS2	5.45284e-05	-7.20445e-05	-6.42906e-05	1.06211e-05	-4.91277e-05	-2.9357e-05	-4.84244e-05	-1.15915e-05	1.21431e-05	1.93072e-05	3.86638e-05	0.000120525
CRADD	0.000374484	-0.00039899	6.02093e-05	0.000605463	-0.00043925	-2.04344e-05	-0.000294955	-0.000463429	-0.00018861	0.000173492	0.000160392	-0.000105354
CRADD.AS1	6.22153e-05	-3.63936e-05	9.09203e-05	-0.000336088	4.35071e-05	-0.000101387	0.000172715	-0.000177067	-8.8808e-05	-5.72458e-05	-8.09996e-05	-4.17288e-05
ENSG00000258303	4.92179e-05	-4.46355e-05	2.80017e-05	-0.000139488	-4.63744e-05	6.82049e-05	-8.55081e-05	-1.03541e-05	-1.10035e-05	-1.51263e-05	-1.80116e-05	9.76149e-05
ENSG00000257283	2.59912e-05	9.92684e-05	-2.71827e-05	-0.000150152	-4.57494e-05	6.3553e-05	-1.55291e-05	-8.47749e-05	-4.60252e-05	0.000222983	-7.69475e-05	5.35001e-05
ENSG00000271382	-3.26344e-05	4.52421e-05	-4.27411e-05	-0.00012101	8.82472e-05	5.75325e-05	9.49759e-06	-4.1822e-05	-1.27262e-05	7.70499e-05	-1.17538e-05	-3.8246e-06
PLXNC1	-0.000778027	0.00035831	0.000515061	0.000983515	0.00134132	0.000289256	0.000490554	-0.00080492	-0.000149404	0.000813739	-0.000114938	0.000146292
ENSG00000258035	-9.96012e-05	6.07798e-06	6.13734e-05	5.68331e-05	0.000391522	3.31164e-05	1.67098e-06	-3.60491e-05	-5.89285e-05	-1.66859e-05	-3.25644e-05	7.65296e-05
ENSG00000287237	-2.90794e-05	-2.58301e-05	5.5325e-05	-2.17148e-05	-2.9731e-05	1.78856e-05	0.000109076	-2.07856e-05	-2.35248e-05	-7.73144e-06	-2.64926e-05	-2.60077e-05
ENSG00000258172	-2.96538e-06	7.10402e-05	-5.5733e-05	-5.67993e-05	-2.74221e-05	-4.45868e-05	-7.23015e-05	1.8365e-05	0.000150249	-2.33777e-05	5.1926e-06	-5.53255e-05
ENSG00000258365	-6.17989e-05	1.223e-05	0.000103038	7.6446e-05	-8.71964e-06	-5.10843e-05	7.81947e-05	4.74021e-05	-5.8748e-05	-4.68687e-05	-6.83014e-05	4.97649e-05
CEP83	-0.00019655	0.00054021	0.000110067	-6.9791e-05	-0.00043851	0.00018777	7.63811e-06	0.000135801	0.000183679	-4.16047e-05	0.000144012	0.000462994
CEP83.DT	-4.99075e-07	-0.000100555	-1.97598e-06	9.45498e-05	3.10053e-05	6.97107e-06	0.000213447	-3.6886e-05	-4.78058e-05	6.31887e-05	0.000291957	0.000110212
LNCHR1	-1.24139e-05	-2.33539e-07	-3.01749e-05	-0.000236348	-8.63232e-06	-6.16367e-05	0.000476539	-3.87945e-05	-5.78735e-05	-2.13857e-05	-1.84738e-05	-2.97477e-05
TMCC3	0.000182572	-0.000249983	-0.000243263	-0.000286263	0.000556788	-0.000440464	-0.000333878	-0.00012009	-0.000132138	7.0591e-06	-0.000162316	-4.3616e-05
NDUFA12	-7.23992e-05	0.000125111	6.53754e-07	0.000831068	-8.23162e-05	1.53916e-05	-1.55108e-05	0.00010609	-7.37674e-05	-4.0006e-05	1.51694e-06	-0.000117743
NR2C1	0.000130033	-0.000244059	0.000472643	0.000537954	-0.000168642	-3.47202e-05	3.24896e-05	-0.000394199	-0.000169505	0.000239207	-0.000105914	-0.000128578
FGD6	-0.000107096	-0.000226338	0.000416279	-0.000355364	-0.000237418	0.00124669	-0.00024616	-0.000225016	0.000185688	3.08394e-05	0.000348477	5.13366e-06
VEZT	-2.03208e-05	6.71786e-05	0.000412671	0.00104864	-0.000234355	0.000129827	8.42177e-05	-7.19242e-06	-0.000121863	0.000180264	-7.06404e-05	2.70779e-05
ENSG00000289437	-4.05868e-06	2.08862e-05	0.000119301	0.000252604	3.25097e-05	-7.80393e-05	0.000147144	-2.59617e-05	-0.000144006	-1.10587e-05	-2.76775e-05	-0.000116895
ENSG00000289476	-2.23175e-05	8.20632e-05	-1.76298e-06	9.61766e-05	-0.000123627	-0.000135049	0.000274887	-4.03621e-05	-4.00446e-05	-3.13795e-05	-3.14524e-05	0.00208699
ENSG00000289510	-4.05368e-05	2.92997e-05	2.3727e-05	-0.000100827	-2.57377e-05	9.80774e-05	-2.53342e-05	-5.8604e-05	4.593e-05	0.000164652	-5.01394e-05	-2.68373e-05
METAP2	-3.48604e-05	0.00020629	0.000140197	0.000470168	-0.000306585	-1.64441e-05	-6.00784e-05	-3.22812e-05	-7.87711e-05	-2.45906e-05	-0.000182169	0.000890189
USP44	0.00010102	-0.000281572	6.50534e-05	0.000257761	-2.17605e-05	5.0642e-05	0.000118271	-7.9392e-05	-4.80548e-05	0.000118703	-5.94285e-05	-0.000107342
NTN4	-7.02932e-05	-0.000113048	8.1128e-05	0.000647849	-1.27663e-05	-2.72744e-06	-0.000115295	0.00078679	3.05595e-05	0.00018018	-0.000122675	-4.26537e-05
SNRPF.DT	-1.67165e-06	8.30496e-06	1.40665e-06	3.14981e-05	-5.98266e-05	6.13341e-06	0.000111459	-2.18873e-06	-3.25299e-05	-2.4182e-05	-2.26162e-05	-3.9503e-05
LINC02410	-3.38488e-05	2.93324e-05	0.000165313	-0.000122031	-2.87278e-05	2.33221e-05	-3.2644e-05	-5.63336e-05	-2.24536e-05	-3.08302e-05	-1.24333e-06	-2.54191e-05
SNRPF	-7.28836e-05	0.000181502	-8.75363e-05	0.00118564	-0.000348871	-0.000135285	0.000157243	-3.05906e-05	-6.82401e-05	6.9137e-05	-9.17917e-05	-8.1924e-05
CCDC38	2.65047e-07	-4.80004e-05	-4.85472e-05	-7.9936e-05	-6.95649e-05	0.000182208	1.87265e-05	7.55148e-05	9.32472e-05	-7.74909e-05	0.000226378	0.000590794
AMDHD1	-7.5832e-05	-3.72434e-05	0.000228103	1.62762e-05	-2.17711e-05	0.000119073	-0.00010324	-6.26275e-05	-1.64311e-05	1.79079e-06	6.76502e-05	-5.11371e-05
HAL	-5.81895e-05	-5.70311e-07	0.00018095	6.18425e-05	-8.44975e-05	-4.57435e-05	-7.79277e-05	2.11761e-05	-3.43394e-05	-5.1832e-05	-6.27781e-05	0.00203271
ENSG00000257878	-4.71936e-05	-3.46279e-05	0.000102711	8.44244e-05	3.18793e-05	4.6394e-05	-1.39392e-05	-8.55264e-05	-1.81633e-05	-4.35913e-05	-5.98793e-05	5.48252e-05
LTA4H	-0.000266956	-0.000189087	0.00105474	0.000469742	-0.000238386	-8.90017e-05	0.000447521	-0.000487546	-0.000193395	9.89507e-06	-0.000213836	-0.000315291
ENSG00000257715	-3.58997e-05	1.32666e-05	0.000134859	0.000128215	-4.55669e-05	-3.75696e-05	-7.18022e-05	-6.83397e-05	3.00773e-05	-1.75745e-05	1.81366e-05	4.06653e-05
ENSG00000289949	6.49063e-05	-7.66882e-05	-2.64661e-05	-9.82134e-05	-9.80523e-05	-5.40917e-05	0.000105072	-0.000155979	0.000436099	-1.68932e-05	-3.44581e-06	-1.19159e-05
LINC02452	-3.5551e-05	4.29902e-05	4.45027e-05	-0.000106096	1.90292e-05	4.69352e-05	0.000143945	-6.65688e-05	-5.56598e-05	-8.88113e-06	-4.61811e-05	-4.44253e-05
ELK3	0.00030556	-0.000276515	-6.00435e-05	8.35017e-05	-0.000578921	-0.000501486	-0.000219173	-0.00026868	0.000259844	2.2055e-05	-0.00020038	0.000388728
ENSG00000258177	7.23601e-05	-9.23183e-05	4.5242e-06	-6.24739e-05	-3.51049e-05	-1.8555e-05	-2.79757e-05	-3.05217e-05	-9.69711e-06	-4.15083e-06	4.13661e-05	-1.97964e-05
ENSG00000287454	1.74985e-05	1.28729e-05	-9.78752e-05	7.48359e-05	2.06767e-05	-8.92646e-05	-0.000124876	0.000123809	-8.91067e-05	-6.24074e-05	-4.25618e-05	-2.96027e-05
CDK17	-0.000221259	-5.92025e-05	0.00103119	0.000899	-0.000422617	0.000203695	0.000378999	0.000504197	-2.43533e-05	0.000218673	-0.000129916	-0.000122551
ENSG00000258272	2.86859e-05	-6.1415e-05	-9.85396e-05	0.000192541	-5.17269e-05	0.000121172	-3.40352e-05	-2.77451e-05	3.17918e-06	-6.37761e-05	5.82317e-05	-1.21826e-05
CFAP54	-3.05899e-05	-0.000116282	-2.47256e-05	0.000175002	-9.4584e-05	0.000102049	0.000181258	0.000217425	8.80739e-05	7.1692e-06	8.42596e-06	0.000814469
NEDD1	0.000145666	-0.000128044	-5.44868e-05	-0.000136621	-8.88984e-05	-2.81032e-05	-0.000232565	-1.0412e-05	-4.6681e-05	5.5806e-05	-0.000148256	-0.000109241
ENSG00000258131	-1.1044e-05	-4.29935e-05	-5.22421e-05	8.29268e-05	0.000161287	8.37499e-05	-5.84385e-05	-1.42835e-06	6.57125e-05	-6.62482e-05	-6.21062e-05	0.000323401
ENSG00000258312	-0.000181013	0.000376229	-0.000388007	1.77638e-05	0.000229974	0.000401194	-0.00024265	-5.6359e-05	0.000441696	0.00045079	-0.000108775	1.18068e-05
ENSG00000286056	6.21816e-05	-4.69332e-05	-6.32654e-05	-7.9882e-05	-2.77587e-05	1.14373e-05	-4.59486e-05	0.000141815	-1.74035e-05	-4.08096e-06	-3.7207e-06	-1.37138e-05
LINC02453	4.26965e-05	6.00728e-05	-0.000101398	-0.000156816	-2.75514e-05	-4.98453e-06	-8.95344e-05	-4.85328e-05	-1.94634e-05	-2.07382e-05	0.000153422	1.40278e-05
TMPO.AS1	7.06184e-05	1.19303e-05	-8.76454e-05	-3.76914e-05	-9.67214e-05	-2.88399e-05	5.06721e-05	-7.68208e-05	0.000132565	-1.81203e-05	-4.24726e-05	-8.31761e-05
TMPO	-2.10876e-05	0.000147309	-0.000321041	0.000197684	-1.37112e-05	7.40368e-06	2.38477e-05	0.000331879	-4.85687e-05	-6.77674e-06	0.000142674	-0.0001075
SLC25A3	-0.000176358	-2.4606e-05	-3.82453e-05	0.00179222	0.000231405	-0.000140782	0.000458405	0.000224117	-5.43309e-05	6.44776e-05	0.000233043	-0.000245057
IKBIP	-9.71527e-05	0.000208849	-0.000173056	0.000191548	-0.000102658	1.63211e-05	-0.000202951	8.62273e-05	-0.000174159	-8.42617e-05	-0.000115965	-0.000196381
APAF1	8.07633e-05	7.01788e-05	-0.000517678	-0.000348686	0.000472079	-0.000138697	7.78132e-05	-0.000106113	-0.000305519	-4.03315e-05	-0.000107462	0.000487427
ANKS1B	-4.6819e-05	4.00617e-05	8.13828e-05	-1.2871e-05	-8.03913e-05	3.42222e-05	-4.13977e-05	-6.58408e-05	0.00043648	2.10896e-06	-1.99004e-06	0.000632917
ENSG00000257458	6.19015e-05	4.31151e-05	-7.5807e-06	-0.000156214	-6.75214e-05	-2.75882e-05	-2.76929e-05	2.91526e-05	-2.73539e-05	6.25468e-05	-1.59104e-05	9.76379e-05
BLTP3B	0.000361186	-0.000389239	-0.000167751	-9.40747e-05	-0.000293322	-4.38974e-05	-0.000283165	-0.000121248	0.000304362	-1.79601e-05	2.08986e-05	-0.000247354
UHRF1BP1L.DT	9.66563e-05	-0.000123373	4.59633e-05	-0.000189354	-8.82539e-05	-3.20364e-06	0.000117038	-2.25156e-05	4.61057e-05	-1.52387e-05	2.06292e-05	-6.33547e-05
GOLGA2P5	-2.01286e-05	0.00023364	3.54787e-05	-0.000341792	-0.000147359	-0.000134366	-0.000122471	-6.90228e-05	0.000460457	-4.12395e-05	9.92786e-05	-9.67134e-05
ENSG00000290576	2.54058e-05	0.000122454	-5.50249e-05	-0.000295143	-8.23142e-05	-3.80421e-05	-4.56511e-05	-6.35539e-05	0.00013518	-3.72681e-05	9.80423e-05	0.00158023
ACTR6	6.35923e-05	-3.84886e-05	0.000101061	0.000920367	-0.000318522	-0.00010935	0.000100656	-0.000101175	-9.09808e-05	0.000124359	-0.000107472	-0.00019277
DEPDC4	9.77296e-06	1.11075e-05	1.62541e-05	6.97002e-05	-0.000155635	-2.96281e-05	2.4668e-05	0.000117484	-0.000122911	-3.73886e-05	-2.01404e-06	1.99419e-05
SCYL2	-4.4426e-05	0.000132279	-8.79822e-06	0.000330206	-0.000289601	8.12026e-05	0.000200161	0.000626432	-5.25955e-05	0.00029625	-9.12597e-05	-0.000203068
SLC17A8	-2.68447e-05	-9.33969e-05	-7.18952e-05	0.000143867	-4.27564e-05	0.000233491	0.000133874	3.39085e-05	3.50538e-05	1.46606e-05	-5.83671e-05	0.000441461
NR1H4	-2.53712e-05	0.000211111	-3.79736e-05	-0.000219563	7.12343e-05	-9.19378e-06	-0.00014175	-0.000101431	-2.69859e-06	3.22402e-05	-2.2198e-05	-6.6311e-05
GAS2L3	-0.000255013	-0.000441768	0.000871341	-0.000190814	-0.000245973	0.00110241	8.65397e-05	5.92431e-05	0.000341855	-0.000209271	-0.000148851	1.46373e-05
ANO4	-2.94285e-05	-6.15739e-05	-8.267e-06	9.08727e-05	-5.40016e-05	6.93214e-05	-2.25071e-05	-5.08725e-05	0.000141746	0.000393295	-6.89621e-05	0.000366037
ENSG00000257325	4.64518e-05	-4.14424e-05	-1.72616e-06	-0.000101171	-1.80976e-05	-3.78052e-06	-3.25247e-05	-1.86883e-05	-1.1274e-05	-6.98342e-07	-1.05084e-05	-1.25274e-05
SLC5A8	1.20028e-06	-5.49939e-06	-6.29326e-05	0.000347733	-4.68483e-05	-1.77909e-05	-9.76857e-05	-4.97175e-06	-3.33619e-06	-2.80286e-05	-1.79118e-05	-4.10319e-05
UTP20	-0.000136399	0.000531004	1.97206e-05	9.0399e-05	-0.000477803	4.9061e-05	-0.000108542	-0.000186762	-0.000195795	-0.000107906	-9.31524e-05	9.80406e-05
ARL1	-7.57391e-05	4.13505e-05	0.000103488	0.00113061	-2.38602e-05	6.96744e-05	0.000175749	-0.000191153	-8.95645e-05	8.52405e-05	0.000671366	2.24414e-05
ENSG00000257543	5.28909e-05	-1.14699e-05	6.36921e-05	-5.81311e-05	-2.25955e-05	-2.61206e-05	-6.89216e-05	-4.87005e-05	-2.14007e-05	-7.48187e-06	-1.57766e-05	-2.91624e-05
SPIC	-2.40287e-05	-1.77805e-05	-4.2715e-05	-7.99929e-05	0.000519181	-6.20314e-05	-9.88274e-05	-0.000138849	-9.49208e-06	0.000104998	-1.38952e-05	-3.18157e-05
MYBPC1	3.14554e-05	-0.000116127	-8.10701e-05	0.000196114	-2.1938e-05	-2.68542e-05	0.000135407	-4.85879e-05	1.76635e-06	-8.18269e-06	0.000128801	0.000152855
ENSG00000274560	-3.54979e-07	-0.000124397	0.000436645	6.2658e-05	-0.000121065	2.59375e-05	-3.67484e-05	-0.000134722	1.88137e-05	-4.032e-05	-6.77105e-05	-5.69664e-05
CHPT1	0.000243204	-0.000634106	-0.000235329	0.00119259	-9.57213e-05	0.000500846	0.000171172	-0.000799965	-0.000351134	-0.000216839	0.000218092	-0.000183795
SYCP3	7.43543e-05	-0.000225083	-7.17862e-05	0.000380399	-0.000142828	6.95734e-05	0.000218193	-1.42803e-06	-7.33373e-05	1.12496e-05	-0.000152533	9.78643e-06
GNPTAB	0.000203138	-0.000333057	0.000202879	-5.38162e-06	-0.000261291	-4.26612e-05	-0.000155268	-0.000183479	-0.000324331	1.73649e-05	0.000176159	-0.000187127
DRAM1	-0.000540655	0.000194571	-0.000412494	0.000226731	0.000292368	0.00198521	-0.000126602	0.0012279	0.000105846	-0.000188242	-8.86338e-05	0.000217692
ENSG00000257202	-3.12851e-05	-5.97812e-05	0.000233979	-0.000231842	-6.31666e-05	-2.84788e-05	0.000571945	-3.61868e-05	-9.33347e-05	-2.57639e-05	-2.94541e-05	-3.65553e-05
ENSG00000258308	-5.80151e-05	-2.90322e-05	0.000128963	0.00058343	-7.15541e-05	2.91192e-05	-9.16105e-05	1.96395e-05	-1.20217e-05	-1.53589e-05	4.57979e-05	-6.27627e-05
WASHC3	0.00023136	-0.000265976	0.000299868	0.000165728	-0.000414687	2.65785e-05	-0.000568397	-0.000144802	-0.000133322	3.52648e-05	-2.81994e-05	7.45746e-05
ENSG00000257222	-1.12239e-05	-8.92232e-06	3.62664e-05	-9.335e-05	0.000140537	2.24829e-05	-2.59623e-05	-3.58655e-05	-3.77305e-05	-1.96742e-05	-3.06203e-05	-1.59572e-05
NUP37	1.04077e-05	0.000113623	-2.49919e-05	-6.57782e-06	-0.000171283	-4.99033e-05	-0.000138605	-0.000135516	-0.000107807	9.35897e-05	-2.36051e-06	-0.00014555
PARPBP	4.94055e-05	5.44559e-05	-7.10286e-05	-6.56626e-05	2.4181e-05	-0.000138181	-0.000250205	-4.20131e-05	5.83966e-06	6.22769e-06	-1.37428e-05	-9.58869e-05
HELLPAR	6.24097e-05	4.87506e-05	-0.000162076	-4.22912e-05	-9.50283e-05	6.33983e-05	-0.000152766	0.000117607	-3.6952e-05	-2.68237e-05	0.000937416	-1.38138e-05
LINC02456	0.000202781	-0.00017717	-0.000212211	-1.01931e-05	-8.22318e-05	-3.65598e-06	-0.00018235	-7.40112e-05	-3.56356e-05	-2.27034e-05	-7.61818e-05	-9.06207e-05
IGF1	0.000740524	-0.000731245	-0.0006669	-0.000306287	-0.000399769	5.90859e-05	-0.000514155	-0.000198283	0.00025843	-9.31709e-05	0.000693713	-0.000158779
LINC00485	7.32446e-05	-7.8151e-05	-2.93638e-05	-5.14746e-05	1.69359e-05	1.10902e-05	-6.11991e-05	-2.12642e-05	1.57716e-05	-1.34852e-05	3.75227e-05	-2.3561e-05
PAH	-2.57781e-05	-9.93783e-05	1.38483e-06	8.25611e-05	8.80245e-05	-1.88941e-05	0.000414281	-5.20382e-05	-7.3197e-05	-3.68689e-05	-1.63985e-05	-5.6128e-05
ENSG00000282964	1.34474e-05	-1.14458e-05	8.33073e-05	-0.000137378	2.55115e-05	-3.51911e-05	-5.8018e-05	-3.29718e-05	-1.79025e-05	0.0001039	-1.06554e-05	0.0001695
ASCL1	1.01558e-05	-7.47081e-05	9.31197e-05	7.87656e-05	-1.66675e-05	-1.88736e-05	2.95352e-05	-3.63725e-05	-3.35995e-05	1.89997e-05	-2.21373e-05	-2.95553e-05
ENSG00000257703	0.000278449	-0.000208939	-0.000335511	-7.00228e-05	-2.03509e-05	-5.97891e-05	-0.000177197	1.83585e-05	-2.06957e-05	2.61506e-05	-1.51331e-05	-4.45013e-05
C12orf42.AS1	2.18001e-05	1.83584e-05	-7.38511e-05	-0.000201473	6.51065e-05	8.82082e-05	-8.53835e-05	-8.34565e-05	7.78549e-05	5.68507e-05	-2.98548e-05	4.76026e-05
C12orf42	0.000924017	-0.000933093	-0.00113464	-3.4561e-05	2.04942e-05	-0.000206231	-0.000337027	-7.4994e-05	-6.92988e-05	1.71076e-05	-0.000112543	-9.30783e-05
ENSG00000286197	-1.01825e-05	-6.07905e-06	4.36791e-06	-9.58317e-05	-2.94991e-05	8.38115e-05	-1.31791e-05	-2.20353e-05	6.33634e-05	-4.67129e-05	-3.55421e-05	-5.71954e-06
LINC02401	7.36163e-05	-6.04748e-05	-5.09844e-05	-0.000108458	9.41685e-08	-2.27877e-06	-4.09789e-05	-4.45641e-06	-6.19832e-06	8.60763e-06	9.07325e-06	-1.37839e-05
STAB2	-6.76954e-06	8.42232e-06	-3.49913e-05	-0.000281468	6.9299e-05	7.80749e-05	3.48468e-06	-0.000209874	0.000699839	5.26711e-05	-1.15847e-06	-6.62708e-05
ENSG00000257737	8.53013e-05	-8.66708e-05	1.15457e-05	-0.000123211	0.000127834	-1.66021e-05	-9.27773e-05	-8.82569e-05	1.04161e-05	-2.57191e-05	1.93335e-05	2.81746e-05
ENSG00000257681	-8.27035e-05	0.000101486	-2.41935e-05	0.000261269	-9.30583e-05	3.20935e-05	2.64814e-05	-2.80629e-05	-4.22269e-05	-6.95011e-05	2.11546e-05	-4.92783e-05
NT5DC3	-0.000206696	0.000248267	-0.000147791	0.00081634	-7.6455e-05	0.000158398	0.000108352	-0.000107362	-9.38775e-06	0.000174318	0.000111311	-7.22797e-05
ENSG00000257327	-4.37371e-05	2.62684e-05	4.98076e-06	0.000222229	-4.90589e-05	-8.38404e-06	-2.158e-05	-3.32645e-05	-1.47962e-05	4.0265e-05	-2.18146e-05	-2.32215e-05
HSP90B1	-0.00116576	0.00199713	-0.000346804	0.00155273	-0.000517503	0.000526377	0.00101832	7.42291e-06	-0.000140001	7.53302e-05	2.68705e-05	-0.000284611
UQCC6	0.000195603	-0.000297129	4.69774e-05	0.000853492	-0.000421136	8.01542e-05	3.01298e-05	-0.000117991	2.80493e-05	1.24142e-05	-8.23469e-05	-0.00013799
TDG	-0.000170929	0.000390064	6.51012e-05	-6.32598e-05	-0.00028873	0.000105752	0.000160487	0.000106872	-5.13232e-05	-9.94794e-05	-0.000127902	0.00151928
ENSG00000288744	-5.86828e-05	8.38707e-05	4.13208e-05	-2.81904e-05	-1.41402e-05	-4.31268e-05	0.000190179	-3.59759e-05	-6.12588e-05	-7.42883e-05	7.42651e-05	-5.24776e-05
GLT8D2	5.84937e-05	-0.000109993	0.000127076	0.00032486	-0.00013909	-2.93818e-05	-8.18625e-05	-0.000105046	-1.55726e-05	-2.11307e-05	-5.1703e-06	-9.4466e-05
HCFC2	-4.01579e-05	0.000142207	0.000411137	0.000660581	-0.000433689	8.86356e-05	-8.19523e-05	-3.65188e-05	-0.000149102	-6.00831e-05	-0.000192803	-0.000264863
NFYB	0.000170338	-0.000300855	8.92592e-05	0.000650814	-0.00023646	-4.0657e-05	0.000152558	-6.744e-05	-4.80625e-05	0.000272672	0.000558606	-0.000148493
LINC02385	-2.22336e-05	4.68484e-05	2.14062e-05	-4.53914e-05	-4.81603e-05	-5.58229e-07	-8.80261e-05	-1.41642e-05	0.000140913	-2.2414e-05	0.000158511	0.000102566
ENSG00000286258	-3.17952e-05	2.54649e-06	8.89068e-06	-0.000113257	-2.50556e-05	-1.45661e-05	0.000320329	-4.49985e-05	-2.72146e-05	-1.83589e-05	5.43894e-06	-3.22734e-05
TXNRD1	-0.000170058	-0.000135313	0.00107738	-0.000246946	-0.000274341	-1.6459e-05	-0.000426573	0.00133461	0.000371926	-1.34686e-05	-0.000100311	0.000375273
ENSG00000257732	3.77941e-05	-0.000103516	-2.42501e-05	3.31938e-05	7.10492e-05	4.55134e-06	-3.87565e-05	-1.46301e-05	1.56771e-05	-5.43713e-06	-4.26375e-05	-2.48843e-05
EID3	-5.63342e-05	-7.93475e-05	0.000156476	0.0001506	-0.000107444	4.09574e-05	-0.000104553	0.000306478	0.00021998	-6.41581e-05	2.08303e-05	-5.26365e-05
CHST11	-0.000441752	0.00244621	-0.000609065	-0.00270708	0.000293863	-0.00131558	-0.00117855	-3.41157e-05	-0.000243614	-0.000153844	-0.000109115	0.000177033
ENSG00000289557	-6.34564e-06	0.000254587	-8.96034e-05	-0.000266438	-0.000133368	-2.73215e-05	-0.000257715	-7.0719e-05	-3.86539e-05	-2.95534e-05	6.68055e-05	2.7882e-05
SLC41A2	-0.00049626	-7.93005e-05	0.00144188	-0.000422611	0.000200382	0.00026617	-1.88918e-05	0.00227263	0.000652191	8.42306e-05	0.000263836	3.56975e-05
ENSG00000286410	-4.0602e-05	-1.82448e-05	0.000162168	-0.000204721	0.000100935	-4.78983e-05	-3.02991e-05	-4.27726e-05	-4.0854e-05	-9.08623e-05	0.00240094	-1.24866e-05
NOPCHAP1	-0.00011494	0.000230125	9.39816e-05	0.000512881	-0.00053884	0.00029426	-5.92687e-05	-8.64991e-05	0.000153333	0.00016558	-0.000148144	-0.000157917
ALDH1L2	-0.000563565	0.00136547	0.000162938	-0.000340759	-8.91133e-05	-3.69989e-05	-0.000273415	-0.000180232	0.000440938	6.62161e-05	0.00049197	0.000479859
WASHC4	0.00023537	-0.000545586	-4.78956e-05	-1.00888e-05	-8.20893e-05	0.000153037	-4.77862e-05	-7.34396e-06	-0.000315134	-0.000231421	-0.00033304	-0.000386718
APPL2	0.000860028	-0.000985773	-0.000396351	-0.000627397	-0.000583883	-0.000368285	-0.000488033	-0.000299693	-0.000487681	-0.00013695	-0.000274118	-0.000491695
C12orf75	0.000863156	-0.000501604	-0.00100222	-0.000598581	-0.00039363	-0.000740615	-0.000211353	0.000104453	-0.000126136	-6.18852e-05	-0.000103473	-0.000136695
ENSG00000286903	-6.17811e-06	-1.00527e-05	-2.39349e-05	-4.02189e-05	-2.14489e-05	-7.32202e-06	1.11144e-05	1.72715e-06	-5.59411e-06	2.83425e-06	5.34725e-07	-6.16265e-06
C12orf75.AS1	4.28969e-05	-6.17037e-05	-4.05222e-05	1.86668e-06	-1.78822e-05	-1.11015e-05	-5.02124e-05	-3.79578e-06	-5.46976e-06	1.69311e-06	-1.22215e-05	3.44602e-05
ENSG00000286520	1.52924e-05	-8.75269e-05	-0.000126529	-0.00019829	-0.000119943	0.000920792	-9.36557e-05	3.04817e-05	-1.20412e-05	-0.000373461	0.000167019	-7.91828e-05
CASC18	0.000100854	-9.13707e-05	-0.000107568	2.49442e-05	9.9486e-05	-7.80521e-05	0.000131464	-2.44767e-05	-2.91973e-05	-5.97388e-05	-4.94468e-05	3.08297e-05
ENSG00000289387	1.64453e-05	-0.000101952	-7.91295e-05	0.000466476	-2.60111e-05	-2.74744e-05	-2.2657e-05	-9.4339e-06	-2.02631e-05	-1.53901e-05	-2.89511e-05	-3.27728e-05
ENSG00000257890	7.933e-06	3.55786e-05	4.43487e-05	4.06164e-05	-2.30442e-05	-6.55407e-05	-8.97055e-05	-8.36459e-05	3.88667e-05	1.83177e-05	-2.69311e-05	-7.98935e-05
NUAK1	0.000127587	-0.000313056	0.000630254	-0.000467484	-0.000392797	-0.000570679	0.000478249	-3.10575e-05	-0.000370956	-0.000146818	4.11563e-05	0.000235951
ENSG00000257438	5.20549e-05	-9.67481e-05	0.000136608	-0.000306499	-1.27226e-05	-7.34381e-05	0.000124551	9.55461e-05	-6.52981e-05	-4.54759e-05	-7.03183e-05	-3.346e-05
CKAP4	-0.000201344	0.000160682	-6.09095e-05	0.00098169	-0.000248408	3.4536e-06	1.25749e-05	0.000353666	0.000588473	5.71848e-05	-3.86822e-05	-0.000146393
ENSG00000258355	-4.85076e-05	7.64667e-05	-7.04544e-06	-4.20108e-05	-9.37417e-05	5.88328e-05	-1.8473e-05	0.000249282	4.00995e-05	-3.6515e-05	-3.87587e-05	-3.50246e-05
ENSG00000277715	-3.64029e-05	3.697e-05	-1.81774e-05	0.000129169	-0.000101012	0.000106625	5.40153e-05	-8.86954e-05	-2.87068e-06	0.000135331	-0.000103362	0.000281567
TCP11L2	0.000399	-0.000734697	5.5808e-05	0.000430732	0.000183734	-1.8412e-05	-0.000193608	-0.000392971	-7.72318e-06	8.61242e-05	-0.000136294	-0.00013706
ENSG00000290003	4.36755e-05	-0.000108548	-5.44142e-05	0.000154275	-3.89547e-05	0.000129041	-2.56269e-05	-5.24927e-05	2.30496e-05	2.72897e-05	6.33657e-05	-6.28567e-05
POLR3B	-0.000106716	0.000505411	0.0001148	0.000160979	-0.000351359	2.49597e-05	-0.000355593	-0.000158376	-6.55603e-05	8.86173e-05	0.000260596	-8.81548e-05
ENSG00000257545	-1.50718e-05	-9.9055e-05	1.5386e-05	7.86071e-05	3.61798e-05	0.000237303	-0.000110997	-8.89553e-05	0.000100287	0.000101379	1.97724e-05	-6.92988e-05
RFX4	-4.5935e-05	-8.20647e-05	-4.11321e-05	0.000391081	-0.000106262	0.000104169	8.84688e-05	0.000396528	-7.99613e-06	9.77986e-05	0.000154267	0.000616999
ENSG00000257711	-9.66469e-05	0.000280198	-1.72759e-05	0.000167603	-0.00015399	4.3927e-05	-0.000100362	8.0457e-06	2.06994e-05	-7.00929e-06	-2.88947e-05	-4.94908e-05
RIC8B	0.000108981	9.40287e-05	0.000112287	0.000624062	-0.000695622	0.00011652	0.000142789	-0.000174145	-0.000217931	7.21814e-06	-7.61591e-05	0.000366577
ENSG00000287957	-1.49001e-05	4.73072e-05	3.45803e-05	-4.71848e-05	-2.81679e-05	-2.42851e-05	-3.07091e-05	-0.000111318	-1.21246e-05	1.53932e-05	-5.86541e-05	-1.75844e-05
TMEM263.DT	0.000137078	-0.000275233	7.30419e-05	0.000296778	-0.00010438	-1.1695e-05	-2.0314e-06	-6.17886e-05	-1.58955e-05	-6.92371e-05	2.33017e-05	-5.58821e-05
TMEM263	9.49951e-05	-2.52335e-05	-4.12959e-05	0.000197152	-5.60159e-05	-4.81081e-05	1.65485e-05	1.85909e-05	-9.69037e-05	-0.000136604	-0.000167402	-0.000140708
MTERF2	8.67452e-05	-3.50953e-05	0.000126756	0.000270865	-0.000164539	0.00016301	-0.000104181	-0.000247508	-6.84997e-05	-7.11237e-05	-3.89973e-05	0.000455383
CRY1	-3.85556e-05	-0.000161245	0.00026877	0.000103223	0.000232268	0.00013569	1.90792e-05	0.000172809	0.000792035	-6.58957e-05	-0.000101829	-0.000185994
ENSG00000257548	4.56889e-05	-4.14224e-05	-1.8157e-06	-0.000148366	0.000120511	-4.26727e-05	-3.14656e-05	-7.96468e-05	-2.54749e-05	-4.48671e-05	-2.53251e-05	0.000211916
ABTB3	-9.0942e-05	0.000415053	-0.000492518	0.000603304	0.000384061	-0.000207597	-0.000192847	-0.000358025	-0.000122515	-1.02733e-06	-0.000179177	0.00142579
ENSG00000257579	9.64988e-06	7.36332e-05	-9.50499e-06	-0.000175667	-5.55674e-05	-1.99006e-06	9.09302e-05	-6.56749e-05	2.6747e-06	2.46487e-05	4.44854e-05	-1.65021e-07
ENSG00000289344	3.40965e-05	-6.13101e-05	-3.04066e-05	1.9352e-05	3.80474e-05	-5.01025e-06	-6.30814e-05	-4.25216e-06	4.19764e-06	-3.16139e-05	-3.04346e-05	-4.0882e-05
PWP1	-0.00011131	0.000413084	0.000176023	0.000163927	-0.000393351	-8.10227e-05	-4.09768e-06	-8.34106e-05	-8.83071e-05	-1.63605e-06	0.00022205	-8.12036e-05
PRDM4	2.99063e-05	1.58862e-05	8.94641e-05	-1.66364e-05	-0.000286615	9.34092e-05	-0.000182721	-0.000106859	1.53047e-05	0.000228485	7.4171e-05	-4.41442e-05
PRDM4.AS1	-4.96875e-05	7.52246e-05	-1.90794e-05	0.000272254	-0.000175523	-7.48689e-05	6.17724e-05	9.99107e-05	-6.32639e-06	-5.08905e-05	-6.16345e-05	-2.58588e-05
ASCL4	0.000218591	-0.000173957	-0.000194281	-5.64458e-05	-0.00013927	-6.45064e-05	-0.000188534	-3.38932e-05	-4.34437e-05	-8.72648e-06	2.09389e-06	-3.3448e-05
ENSG00000257398	0.000206814	-0.000385143	0.000358618	-0.000357724	-0.00063544	0.000131385	-0.000340397	-0.000196587	1.07138e-05	-0.000293171	-0.000101193	-0.00017178
WSCD2	8.49013e-05	0.000144157	-0.000122603	-0.000223497	-3.05354e-05	-1.98584e-05	-0.000125135	-6.14668e-05	8.77944e-05	-1.00452e-05	-9.05904e-06	0.000370343
CMKLR1	0.000237373	-0.000287308	-0.000123666	-0.00016369	-0.000166544	0.000131606	-0.000698914	-9.53726e-05	-0.000320037	-0.00013996	-0.000210298	-0.000323327
LINC01498	-2.53904e-05	-2.2327e-05	-1.55546e-05	-8.48315e-05	2.52632e-05	2.11212e-05	0.00014898	5.14955e-05	6.17946e-06	1.81342e-05	6.40804e-07	3.67283e-05
FICD	-1.57524e-05	0.000101389	4.43015e-05	-2.98311e-06	-0.000168497	5.21236e-05	-0.00013802	-2.1799e-05	0.000263372	0.000108956	0.000104301	3.66858e-05
SART3	1.31929e-05	1.06512e-05	3.16861e-05	0.000148217	4.70308e-05	-0.00010798	0.000218007	-2.09215e-05	-0.000153453	-4.63417e-05	7.12501e-05	2.37725e-05
ENSG00000287202	-3.55486e-05	6.02843e-05	7.33795e-05	-0.000136903	-1.77661e-05	-1.73136e-05	1.36088e-05	0.000117481	1.85494e-06	-1.18311e-05	-9.33204e-05	-0.00013899
ISCU	-0.000105852	-0.000118495	0.000217947	0.00141541	-0.000125934	-0.00015468	0.000302826	3.20286e-05	-0.000186688	1.53149e-05	0.000214429	-0.000279047
TMEM119	0.000208371	-0.000109532	-0.000533868	0.00119163	-0.000643064	-0.000476813	-0.000287356	5.39112e-05	-0.000114955	-4.00845e-05	-0.000256251	-0.000353619
SELPLG	0.000578159	-0.000731597	-0.000822784	0.000913479	-0.000318762	-0.000431621	-0.00030025	-0.000157551	-0.000201289	-2.26997e-05	-0.000192349	-0.000376476
ENSG00000257221	0.000135163	-9.66323e-05	-0.000160682	8.3835e-06	-4.38485e-05	-0.000180405	3.63058e-05	-6.91039e-05	0.000141231	2.62312e-05	-8.4302e-05	-2.29183e-05
CORO1C	-0.000224809	7.98492e-05	0.00063867	-0.000293734	0.00068315	-0.000362734	-0.000157136	-0.000118898	0.000306516	3.15721e-05	0.000132094	-0.000134941
SSH1	0.000191683	0.000108296	-0.000479956	-0.000500809	0.000491121	-0.000846041	-0.000573627	3.2594e-05	3.86243e-05	5.18588e-05	8.05912e-06	-0.000336411
ENSG00000274598	3.81209e-05	9.56828e-05	8.96456e-06	-0.000193384	-3.37451e-05	-7.76332e-05	9.25364e-05	7.09072e-05	-2.65705e-05	-3.01139e-05	-7.6654e-05	-5.83386e-05
DAO	-6.95166e-06	-5.58416e-05	0.000104719	-3.88767e-06	3.4471e-05	-1.66846e-06	-6.06131e-05	-4.91565e-05	-1.52129e-05	-3.65183e-05	-3.99587e-05	1.31216e-05
SVOP	-2.75944e-05	-2.62345e-06	-6.86677e-05	0.000357804	-5.83723e-05	7.20111e-05	-3.45389e-05	-0.000111739	0.000217936	-2.31256e-05	2.06379e-05	8.58795e-05
USP30	5.04665e-05	-0.000246017	0.000293748	0.000614487	-6.5758e-05	7.71615e-05	0.0004138	-0.000185352	-4.30213e-05	0.000342167	-2.38402e-05	3.29382e-05
USP30.AS1	2.822e-05	-8.31858e-05	-9.89914e-05	0.000127715	-1.28594e-05	0.000109332	2.19508e-05	0.00012924	-2.91408e-05	-8.61962e-05	-4.19009e-05	0.000564116
ALKBH2	-5.32723e-05	0.000221521	9.00894e-05	-0.000277156	-0.000139414	2.3822e-05	-3.22091e-05	2.42267e-05	-2.34873e-05	-1.2085e-05	-2.14343e-05	-7.68289e-07
UNG	6.94564e-05	-9.70305e-05	3.74976e-05	0.000419521	-0.000103032	-3.42662e-05	4.67602e-05	-0.000273254	-4.92868e-05	0.000111872	-8.08146e-05	-0.000151753
ENSG00000256139	1.59968e-05	-8.51619e-05	-4.78914e-05	8.74407e-05	-5.58031e-05	0.000116776	-0.000198587	-0.000117032	0.000593319	-5.2801e-05	-6.17791e-05	-7.73415e-05
ACACB	-1.78199e-05	-0.000379434	0.000569321	0.000264656	3.27138e-06	0.000399295	-4.40599e-05	-0.000264165	-6.18222e-05	0.000107205	0.00138484	-2.88654e-05
FOXN4	1.16553e-05	-0.000105462	0.000182625	6.45088e-06	-2.037e-05	-9.4322e-06	-2.67346e-05	-2.22101e-05	-3.95034e-05	-1.81964e-05	-2.95944e-05	-6.3834e-06
MYO1H	-7.71615e-05	-2.60124e-05	-5.89955e-05	7.16683e-05	0.000133019	0.000213339	0.000127759	0.000279104	2.46931e-05	-0.000100676	-3.9418e-05	0.000134878
ENSG00000255655	-2.31338e-05	5.77437e-05	3.13438e-05	-1.88085e-05	-7.91661e-05	-3.29556e-05	5.58478e-06	-1.51864e-05	-5.67562e-06	3.61585e-05	-3.74478e-05	-5.62889e-05
KCTD10	-6.71424e-05	6.49333e-05	0.000109093	0.000534702	-0.00015537	-4.53284e-05	-8.59077e-05	-9.45033e-05	1.69099e-05	9.47441e-05	-3.6376e-05	0.00105668
UBE3B	0.000155853	-0.000229315	0.000142084	0.000489018	-0.000144918	7.34123e-05	0.000114243	-0.000247145	6.67114e-06	-3.33011e-05	0.000153314	0.000580369
MMAB	4.54266e-05	-3.29558e-05	6.42678e-05	0.000804281	-0.000270024	7.65474e-05	-0.000174923	-6.44032e-05	-6.08613e-05	7.22948e-05	-8.09501e-05	0.000159763
MVK	4.85272e-05	-0.000162071	0.000146678	0.000312055	-0.000266325	0.000131915	9.06797e-05	-8.37088e-05	8.22885e-05	8.17324e-05	-9.14944e-05	-6.57406e-06
FAM222A	-3.56327e-05	-0.000115203	6.80634e-05	0.000214849	-0.000124525	0.000195858	5.84524e-06	3.7784e-05	0.000113843	0.000219268	0.000215825	7.92393e-05
FAM222A.AS1	-5.47813e-06	-3.55244e-05	5.70643e-05	-4.92674e-05	-0.000115618	0.000204041	-2.37175e-06	-4.23257e-05	-2.28734e-05	0.000131411	7.43205e-06	1.30211e-05
TRPV4	-0.000190383	0.000149371	0.000132598	-0.000386682	2.24277e-05	0.000722626	5.0588e-05	-7.75291e-05	-6.61115e-05	-8.92457e-05	6.13876e-05	0.000157912
GLTP	-9.74806e-05	0.000175867	0.00012091	0.000682471	-0.000318933	-6.87728e-05	0.000196664	0.000435585	0.000234218	0.000450718	0.000780847	-2.3535e-05
ENSG00000249094	-2.17036e-05	-1.7845e-06	0.000148381	-1.45422e-05	-6.7107e-05	-3.62058e-05	-4.4097e-05	1.17709e-05	2.64351e-05	-1.81848e-05	-8.84798e-06	-3.52763e-05
TCHP	0.000114649	-5.59468e-05	7.70845e-05	5.72634e-05	-0.000148939	-0.000122903	0.000217741	-0.000264772	-0.000144873	-5.84849e-05	-0.000138028	6.72695e-05
GIT2	0.000109948	-0.00010791	-0.000182752	-0.000167325	-0.000338703	1.16927e-05	-0.00044128	-0.000388049	-6.43894e-05	2.31287e-06	0.000113466	-0.000175596
ENSG00000277299	-5.45183e-05	8.70786e-05	-2.00342e-05	9.61783e-05	0.000105359	-1.24823e-05	-7.29852e-05	-9.99408e-05	5.02991e-05	6.24261e-06	-2.12099e-05	-4.20038e-05
ANKRD13A	0.000190222	-0.000150988	5.76285e-05	-0.000216737	-7.26865e-05	-9.04018e-05	-0.000418839	8.29984e-05	6.0718e-05	-0.000109677	-0.000118198	-1.03739e-05
C12orf76	0.000227245	-0.000421204	5.2934e-05	0.000984104	-0.000430189	-9.83267e-05	0.000105179	-5.40521e-05	1.33967e-05	4.15979e-05	0.000604575	0.000633577
ENSG00000277595	5.57892e-05	-3.11042e-06	-2.38316e-06	-0.000176233	-4.7255e-05	7.83922e-05	-5.08794e-05	9.4093e-06	-1.42264e-05	-3.27359e-05	-4.12498e-05	-6.2094e-05
ENSG00000290863	0.000111895	-0.000242492	0.000135128	0.000106374	-0.000192463	-4.26842e-05	-0.000129245	-2.86465e-05	-6.69639e-05	5.6699e-06	-2.38059e-05	6.23099e-05
IFT81	4.38381e-05	-0.000236976	0.000405395	0.000231941	-0.000260923	9.31695e-05	-8.84387e-06	0.000132432	0.000511859	0.000434547	-3.99612e-05	0.000723227
ENSG00000289311	5.88029e-05	-6.46686e-05	-5.63567e-05	-9.94366e-05	7.85508e-05	-1.93207e-05	-6.59727e-05	9.22933e-05	-2.96946e-06	6.04938e-05	9.62965e-05	-7.35872e-05
ATP2A2	-0.000619355	0.00128986	-0.000136627	0.000521111	-0.000238986	0.000256101	0.000489186	0.000455619	0.000266624	0.000192634	0.000723067	0.000265064
ANAPC7	-1.26921e-05	0.000217196	0.000179191	-4.03163e-05	-0.000394949	2.7125e-05	-1.19913e-05	4.07671e-05	-7.55552e-05	-6.75965e-05	-0.000137434	-0.000126712
ARPC3	-1.31918e-05	2.57901e-05	-4.55766e-05	5.75987e-05	-0.000496709	-7.44452e-05	7.9067e-05	2.61507e-05	-0.000184483	-0.000135192	1.98912e-05	-7.83043e-05
GPN3	0.000225471	-0.000260849	-3.84063e-05	-0.000145657	-0.000410571	-0.000277052	0.000149764	0.000104862	-9.12492e-05	-0.000103697	0.000163054	-0.000172636
FAM216A	0.000239135	-0.000203117	5.19304e-05	-0.000325061	-0.000330713	-0.00017938	-0.000200082	-2.02846e-06	-0.000135564	-7.81429e-05	-0.000148822	0.000248529
VPS29	-1.34406e-05	0.000288374	6.2726e-05	-7.19612e-05	-0.000485189	-0.000223988	-0.000151508	0.000104195	-0.000206144	2.8528e-05	-1.48311e-05	-0.000273435
RAD9B	3.09426e-05	-4.07928e-05	-8.62461e-05	-1.91334e-05	-0.000148619	-5.05399e-05	-2.09989e-05	8.09466e-05	-2.84767e-05	1.68235e-06	-5.61833e-05	-4.19885e-05
PPTC7	-4.71546e-05	-2.76339e-05	-1.59068e-05	-0.000353494	0.000149109	-3.11732e-05	3.05391e-05	0.000674922	0.00026218	1.83442e-05	-0.000160189	-9.73377e-05
TCTN1	0.000100696	-0.00019391	9.41141e-05	0.000177871	-0.00046612	-0.000100378	0.000722799	9.6534e-05	-3.84647e-05	2.59447e-05	-4.19653e-05	1.51316e-05
HVCN1	0.000134153	-0.000366799	0.000426244	-0.000360332	-0.00047767	5.74857e-05	-0.000378555	0.000189284	-6.03167e-05	-0.000152313	7.26374e-05	-0.000209149
PPP1CC	-4.49183e-05	3.18076e-05	4.86283e-05	0.00095762	-0.000575884	-0.000107991	0.000575279	7.86829e-05	-9.84024e-05	4.10787e-05	0.000410053	-0.000107522
ENSG00000257268	-1.3028e-05	-3.30294e-05	3.27317e-05	-0.000140988	4.08825e-05	7.69803e-06	0.000134873	-1.12326e-05	-3.13166e-05	-3.75852e-05	-1.84631e-05	-2.62535e-05
CCDC63	-5.58697e-06	-5.87608e-05	-0.000137549	0.000104567	-1.25271e-05	1.76991e-05	0.000149195	-8.69146e-05	0.000317088	9.12829e-06	-2.03842e-05	-2.99496e-05
MYL2	5.51364e-05	-1.57755e-05	-2.28123e-05	-0.000164356	-4.40681e-06	2.74286e-05	-3.44819e-05	-1.88927e-05	-1.15431e-05	-1.12071e-05	1.34866e-05	-2.33092e-05
LINC01405	-8.51756e-05	-2.74239e-05	0.000192137	0.000181775	4.26453e-05	8.5563e-05	5.80341e-05	-0.000149308	-3.80481e-05	0.000132251	4.53491e-05	9.37837e-05
CUX2	-1.60796e-05	-7.4013e-05	8.13887e-06	-3.51026e-05	-5.25434e-05	0.000385691	5.29648e-05	-4.88432e-05	-7.80057e-07	-0.000109647	-3.25445e-05	0.000172763
PHETA1	-2.85021e-05	-0.000100376	0.000133366	0.000112669	-9.6987e-05	0.000241402	-0.000196661	0.000100296	3.81869e-05	-0.000144457	9.08359e-05	-0.000113798
LINC02356	-6.35282e-05	-0.000119708	0.00012663	0.000169389	-0.000102662	0.000194086	-5.91183e-05	3.33817e-05	2.01632e-05	-1.09278e-05	-4.2265e-05	-9.06022e-05
SH2B3	-0.000247376	0.00019877	-0.00035575	-0.000520429	0.000335782	0.000508002	-0.000608572	0.00120442	-3.39548e-05	-4.70044e-05	2.86729e-05	2.899e-05
ATXN2	-0.000108188	9.09277e-05	0.000432031	0.000372183	-0.000124438	0.000192426	0.0002211	-0.00015317	-0.000348489	0.000203819	8.31908e-05	0.000599429
ATXN2.AS	1.5543e-06	2.53617e-05	-0.000103826	4.29059e-05	-3.90788e-05	-1.85802e-05	-4.37538e-05	4.4943e-05	-1.01628e-05	2.02313e-06	-1.44144e-05	-1.10846e-05
BRAP	1.62479e-05	-1.00523e-05	5.55066e-05	0.000419737	-0.000260028	6.04955e-05	2.07162e-05	9.1802e-05	-8.51495e-05	5.6978e-05	-0.000189696	-0.00017689
ACAD10	2.44557e-05	0.000135201	6.8236e-05	-0.000202448	-0.000194641	0.000109788	-0.000244262	-0.000153916	-0.000114761	-3.93066e-05	4.69431e-05	9.63778e-05
ALDH2	0.000145303	-0.000722619	-8.26142e-05	0.000538302	0.000190007	-0.00011268	0.000143341	-0.00016793	-0.000287199	0.000215787	-6.42635e-05	-0.000322614
MAPKAPK5.AS1	8.33778e-05	-0.00018265	6.89386e-05	0.00041981	-0.000172354	9.19374e-05	-0.000220082	-0.000117213	-8.55518e-05	-0.000157562	-8.89645e-05	-0.000177218
MAPKAPK5	8.97847e-05	0.0001536	-6.43514e-05	-1.83282e-05	-0.000214095	-9.04766e-06	-0.000139374	-0.000159802	0.000113122	-2.0618e-05	-3.77394e-06	0.00012023
TMEM116	0.000199893	-0.000300318	5.77636e-05	0.00047209	-0.000154065	4.79939e-05	-5.00355e-05	-0.000168547	0.000117379	-2.74107e-05	-0.000149828	-0.000263092
ERP29	-1.27796e-05	2.6972e-05	4.40865e-06	0.000671139	-0.000222884	-0.000120105	-4.07591e-05	-0.000140048	-0.000161198	-0.000167654	-0.000182498	-6.46217e-05
ENSG00000274227	-4.38744e-05	3.21585e-06	-9.53888e-05	0.00033784	-0.000100174	1.59709e-05	4.44361e-05	0.000167372	0.000306815	-7.14712e-05	-6.26542e-06	-5.46286e-05
NAA25	-0.000110946	0.000992995	-0.000105284	-0.000242577	-0.000465348	-0.000259007	-0.00019538	-0.000230855	0.000371624	-9.77565e-06	0.000330183	0.000259007
ENSG00000258323	-1.07306e-05	2.61643e-05	6.20857e-05	-5.8276e-05	2.09471e-06	-1.87284e-05	-9.43328e-05	-4.3316e-05	-1.57503e-05	-1.06797e-05	-2.89464e-05	-5.1227e-05
TRAFD1	0.000127194	5.47662e-05	-9.05309e-05	-0.000240433	-0.000377868	-7.0952e-05	-0.0003578	-8.77754e-05	0.000696368	-8.57881e-05	1.9829e-05	-1.62866e-05
HECTD4	5.56728e-05	-7.2502e-06	0.00025243	0.000732331	-0.000481212	0.000209296	0.00049753	-6.1773e-05	-9.277e-05	0.000260554	0.000769265	0.000232688
ENSG00000257494	-2.5563e-05	1.27795e-05	5.91187e-05	-1.14606e-05	-3.61054e-05	2.30092e-05	1.11304e-06	-5.524e-05	-4.69875e-06	-2.36846e-05	-2.22278e-05	0.000128978
RPL6	-0.000397678	0.000428521	0.000111964	0.00155276	-0.000217614	-0.00026119	0.000557527	6.46147e-05	-0.000247281	-0.000218791	-0.000187216	0.000153074
PTPN11	-0.000175191	0.00062416	0.000124675	0.000598724	-0.000371096	4.43892e-05	-0.000178536	0.000233126	0.000102019	0.000225859	0.000144482	0.000194407
RPH3A	-1.45783e-05	-5.54777e-05	-6.91856e-05	1.49905e-05	-9.49327e-07	0.000276138	6.06965e-05	-3.80097e-05	1.30656e-05	1.20864e-06	4.11852e-05	3.80225e-05
OAS1	0.000185586	-0.000153021	0.000218309	-0.000471869	-0.00039986	0.000120219	-0.0006261	-0.000243972	-0.000220129	-3.45712e-05	-0.00010613	-1.50637e-05
ENSG00000257452	-6.48649e-07	1.82675e-05	-3.40665e-06	2.64123e-05	-0.000135671	0.000128724	-0.000109979	-4.77042e-05	0.000126289	-7.89644e-05	-4.67362e-05	-7.86646e-05
OAS3	-0.00021189	0.000463175	0.00027404	-0.000389314	-0.000396145	0.000159159	-0.000433322	6.23867e-05	3.93956e-06	-8.48015e-05	-4.83387e-05	-1.23302e-05
OAS2	-0.000154463	0.000407567	8.40997e-05	-0.000187644	-0.000314891	0.000120725	-0.000288044	-0.000136327	-5.02613e-05	-5.43873e-05	-0.000107754	-2.04651e-05
DTX1	-0.000206142	-0.000283034	0.00108638	0.000147022	-0.000170749	3.83006e-05	4.59295e-05	0.000111515	0.000844464	0.000128322	-9.69611e-05	-0.000104105
RASAL1	-0.000156112	-8.79001e-06	0.000463917	0.000280885	0.00014286	-0.000107892	-0.000262426	-0.000126541	4.09316e-05	0.000801658	-1.13162e-05	-0.000104773
CFAP73	8.53503e-06	1.57083e-05	-6.8986e-05	4.88965e-05	-4.72396e-05	-9.97116e-06	4.10731e-05	7.67185e-05	-1.71206e-05	1.18545e-05	-1.31149e-05	-3.23147e-05
DDX54	-0.000101749	0.000275748	3.78967e-05	0.000353788	-0.000248627	-8.9268e-05	-0.000222776	-0.000241059	-6.73493e-05	-7.22231e-05	-0.000137997	-0.000113662
RITA1	2.93728e-05	-5.56433e-05	-5.34168e-05	0.000424921	-6.53534e-05	-7.24581e-05	2.8905e-05	-0.000112458	0.00017391	-6.20249e-05	-6.90147e-05	-8.54004e-05
ENSG00000257286	-1.05246e-05	-8.39073e-06	7.2873e-06	-0.000136876	5.11292e-05	-4.69219e-06	7.33989e-05	-3.73529e-05	-1.64542e-05	4.57435e-05	-3.72115e-05	-2.91262e-05
IQCD	-1.60429e-05	7.089e-06	9.89416e-05	-9.13091e-05	-0.000146175	0.000456974	7.00005e-05	4.98721e-05	1.40612e-05	-0.000156945	0.00012017	-0.000111742
TPCN1	-3.30405e-05	-0.000611549	0.000967856	-0.000307089	-0.000240786	0.000723563	-5.13908e-05	-0.000481284	-0.00041347	-0.00025227	-0.000114145	0.000442104
ENSG00000277566	3.91633e-05	-6.65193e-05	-4.80215e-05	-3.03524e-05	-4.83199e-05	4.63725e-05	-5.76592e-05	-1.53335e-06	-7.58002e-06	-1.68131e-05	-3.14666e-05	-4.35807e-05
SLC8B1	-6.51511e-05	0.000219217	-1.68537e-05	-0.000522035	8.17449e-06	-0.000164268	-9.30633e-05	-0.000377011	-0.0001278	-2.64677e-05	-0.000165348	-7.16728e-05
PLBD2	-0.000168204	2.42785e-05	0.000667345	0.000288271	-0.000166667	-3.65135e-06	0.000175885	8.68033e-05	0.000182737	0.000110886	-6.59277e-05	-0.000194276
ENSG00000288863	-0.000112586	9.12978e-05	0.00013409	0.000256094	-3.93404e-05	-0.000119097	3.64883e-06	1.53048e-05	-2.93625e-05	2.43679e-05	-3.79952e-05	0.000917228
SDS	-6.31613e-05	-6.24866e-05	0.000367125	-0.00030341	-8.84697e-05	0.00011029	8.66352e-05	-6.7935e-05	-8.40726e-05	0.000246307	5.58913e-05	3.33962e-05
SDSL	-6.61634e-05	2.72712e-05	0.000226851	-0.000122746	-1.27393e-05	-6.70721e-05	1.43786e-05	-6.4504e-05	0.000202948	4.89329e-05	-0.000102149	-7.51592e-05
LHX5	2.00342e-05	-3.95135e-05	7.84701e-05	-3.89965e-05	-3.48397e-05	-2.289e-05	5.9419e-05	-3.88178e-05	-3.19206e-05	-9.29834e-06	3.0672e-05	-2.36166e-06
LHX5.AS1	-1.76981e-05	-2.00902e-05	-0.000127781	1.0054e-05	-0.000118798	0.000505489	-0.000102524	0.000185842	0.000108482	-0.000120442	0.000310468	-5.26342e-05
LINC01234	3.01817e-05	-5.07728e-05	1.99631e-05	0.000100646	-8.97567e-05	-3.78423e-05	-1.59494e-05	0.00013135	2.73681e-05	-4.03676e-07	5.92499e-06	1.05974e-05
RBM19	0.000152771	0.000101341	-0.000200288	-0.000481732	-0.000440584	-6.77569e-05	-0.000481784	0.000197925	0.000105392	7.50677e-05	2.40144e-05	-5.57502e-05
ENSG00000287229	7.09824e-05	-7.46436e-05	-3.03507e-05	-0.000175999	-4.32635e-05	-3.14007e-06	-6.92043e-05	0.000208184	-2.65015e-05	-3.19386e-06	-2.20131e-05	-2.49276e-05
ENSG00000257359	2.12406e-05	5.15091e-05	-5.11341e-05	-0.000153017	3.48136e-05	5.73393e-05	-2.04551e-05	-0.000102565	3.86985e-06	-5.46447e-05	-5.48585e-06	-4.65927e-05
ENSG00000257997	3.78782e-05	1.54633e-06	1.52203e-05	-0.000109315	-3.2752e-05	-8.29706e-06	-5.64904e-05	-3.05204e-05	1.23507e-05	2.25465e-05	4.29356e-05	-1.9297e-05
TBX5	2.75202e-05	-3.32393e-05	1.60781e-05	-7.87162e-05	-6.33449e-05	-2.37007e-05	-7.99536e-06	2.11556e-07	6.92521e-06	3.5865e-05	-5.01333e-06	0.00029363
TBX3	9.52766e-06	2.20261e-05	-3.64333e-05	-8.92906e-05	6.84033e-05	6.42436e-05	-5.1989e-05	-2.70613e-05	9.71741e-06	-1.06489e-05	-4.10327e-05	9.76209e-05
TBX3.AS1	1.55183e-06	7.05905e-06	5.22849e-05	-0.00014006	6.74829e-05	-7.92949e-06	-6.43693e-05	-0.000100855	2.26065e-06	-2.02558e-05	-2.25768e-05	-1.13467e-05
ENSG00000257519	-4.49608e-05	4.87624e-05	-2.98915e-05	5.14951e-05	-2.56362e-05	6.31264e-05	5.12368e-05	-2.73282e-05	9.42315e-06	-3.13878e-05	-3.39319e-05	-2.49043e-05
ENSG00000271579	-3.92236e-05	-3.50226e-06	-2.85135e-06	9.99535e-05	-5.95953e-06	3.17316e-05	1.38264e-05	-8.10659e-06	-4.09593e-06	-3.05629e-05	-1.72996e-05	-4.31119e-06
ENSG00000276308	-0.000103065	0.000137118	-2.7952e-05	0.000266658	-6.0766e-05	-5.17959e-05	0.000203681	-5.99909e-05	-3.90598e-05	-2.65845e-05	-1.1247e-05	-2.70841e-05
ENSG00000258108	-4.36912e-05	0.000192538	-6.20785e-05	-0.000108485	-5.56191e-05	-1.62991e-05	-1.58023e-05	-4.61247e-05	-4.24471e-06	-3.93763e-06	-2.58127e-06	-1.35675e-05
ENSG00000257407	-1.63767e-05	-3.97322e-05	-5.24126e-05	0.000100723	-5.42178e-05	1.81197e-05	0.000134552	-9.35238e-06	4.20271e-05	-1.00196e-05	-2.4296e-05	-2.35867e-05
ENSG00000257781	-2.27428e-05	-1.06897e-05	-9.90832e-05	-7.62706e-05	0.000228112	0.000111555	-2.2027e-05	-0.000121399	5.78643e-05	0.000188705	-7.43048e-05	0.000163786
LINC02463	4.02658e-06	-1.90387e-05	2.40186e-05	-0.000127243	1.39435e-05	-3.11602e-05	0.000101698	3.03987e-06	-9.72585e-06	-1.53654e-05	-5.77069e-06	-4.56865e-05
MED13L	0.000483398	-0.00100126	0.000524035	-0.00147257	-0.000317292	-0.00033199	0.00027929	0.000178792	-0.000739903	-0.000252801	-0.000326724	0.000107343
ENSG00000258034	-8.4069e-05	2.59222e-05	0.000183373	0.000119559	-1.80895e-05	0.000118793	-2.7205e-05	1.396e-05	-3.49362e-05	-2.22191e-05	-8.82846e-05	-1.17479e-05
ENSG00000258337	-9.95486e-06	2.82567e-05	-6.32488e-06	-6.64245e-05	-0.00016124	-5.31165e-06	8.65357e-05	2.66192e-06	-7.80166e-05	-8.67583e-06	5.5407e-05	-6.34085e-05
ENSG00000258346	8.36456e-06	-9.10051e-06	5.06252e-06	-7.97127e-05	-2.42384e-05	-4.27779e-06	-1.68737e-05	2.15489e-06	-1.09856e-05	-6.66488e-06	-1.07417e-05	-1.5204e-05
LINC02457	-2.73831e-07	1.29891e-05	-7.53278e-05	0.000253461	-9.24407e-05	-3.7332e-05	2.66183e-05	4.0814e-05	-5.41582e-05	-5.74603e-06	-8.21067e-06	-6.40045e-05
LINC00173	0.00011877	-0.000291186	0.000225809	0.000149723	-0.000121691	8.32441e-05	-0.000165211	-4.56627e-05	-9.96359e-06	-8.41025e-05	1.27651e-05	-1.04844e-05
MAP1LC3B2	0.000167172	-0.000368061	4.11658e-05	5.95814e-05	-0.000252621	0.00010466	-4.06784e-05	5.17052e-05	-2.6523e-06	0.00011441	-3.18624e-05	-3.76547e-05
ENSG00000275898	2.3896e-05	-3.71422e-05	-5.97565e-05	0.000232336	-4.65353e-05	-1.59929e-05	3.63063e-05	-5.47549e-05	-3.72551e-05	-1.61597e-05	-1.19905e-05	-2.12452e-05
ENSG00000258249	3.19766e-06	2.613e-05	-3.75977e-05	-0.000114618	-8.22718e-06	-2.55982e-05	0.000266124	-4.06896e-05	-4.52519e-05	-1.73759e-05	-7.05134e-06	-2.2705e-05
ENSG00000257883	8.56033e-06	5.66789e-06	-7.62242e-05	-0.000112352	2.27438e-05	-3.16319e-05	0.00010574	-3.58821e-05	-1.78809e-05	1.24368e-05	2.4112e-06	1.07447e-05
ENSG00000257654	7.76607e-05	-6.16933e-05	3.8743e-05	-0.000154318	0.000240671	-4.5374e-05	7.90024e-07	-0.000129041	5.084e-05	-5.68001e-05	-2.40763e-05	-2.10656e-06
SPRING1	-0.00015233	3.1466e-05	0.000297685	0.000598916	-0.000140565	2.17665e-06	0.000204896	0.000146237	0.000219274	-3.90686e-05	-3.58031e-05	-0.000111032
RNFT2	-5.07737e-05	0.000228281	0.000179934	0.000333878	-0.000165843	-7.60188e-05	-7.57182e-05	-0.000350545	0.00024301	0.000182858	0.000119146	0.000236299
ENSG00000275467	-6.59972e-05	8.76978e-05	-3.08337e-06	0.000257423	-3.46853e-05	-1.53951e-05	-6.84309e-05	-4.77488e-05	2.82975e-06	-2.47644e-05	2.86721e-05	-2.25158e-05
HRK	-1.551e-05	-0.0001097	-0.000243961	-7.68531e-05	-0.000131702	1.70864e-05	0.000340106	-5.12816e-05	0.00235517	-0.000144486	4.00005e-05	-0.000138695
FBXW8	-7.21188e-05	0.000470182	2.19849e-05	-0.000478087	-0.000563907	-2.17736e-05	-9.98552e-05	-8.5236e-05	-0.000184811	-7.71268e-05	-0.00015792	0.000117691
ENSG00000274554	6.58844e-06	-4.22304e-05	8.5354e-05	0.000115481	-1.95017e-05	-3.20398e-05	-7.68706e-05	3.69822e-05	-2.84682e-05	-2.40251e-05	1.66677e-05	3.21708e-05
ENSG00000257279	4.64873e-06	7.92172e-05	-1.23758e-05	-0.000257129	-6.799e-05	4.61178e-06	0.000126565	-5.52485e-05	-8.31244e-05	-9.1175e-05	-2.99901e-05	-4.78397e-05
ENSG00000277840	-2.56625e-05	5.19001e-05	-8.43626e-05	0.000146587	-4.46654e-05	-1.03776e-05	-7.97603e-05	0.000135901	-1.04979e-05	4.25735e-05	-3.04018e-05	-6.5574e-06
TESC	4.59097e-05	0.000174373	-0.000397219	-0.000127309	0.000368623	-9.59463e-06	-0.000200648	7.94972e-05	-0.000122924	-0.000167043	-6.60112e-05	0.000151794
TESC.AS1	-2.49424e-05	7.86478e-05	1.80206e-05	-0.000242825	2.75367e-05	-2.85791e-05	4.16171e-06	-1.25151e-05	1.34796e-05	-2.58761e-05	-3.72662e-05	-4.99118e-05
FBXO21	2.82843e-05	-0.000150116	0.000163793	0.00184121	-0.000333458	7.89377e-05	0.000379024	-4.6656e-05	-9.64743e-05	6.6528e-06	0.000552592	-2.35986e-05
NOS1	-2.77172e-05	-1.99749e-05	-3.93054e-05	0.000185077	-1.74416e-05	0.000168262	-1.96761e-05	4.31262e-05	5.28668e-05	-1.12463e-05	0.000125008	0.000337968
KSR2	-1.92464e-05	-7.95154e-05	5.71876e-05	-0.000213984	-7.74155e-05	0.000529971	5.4841e-05	6.96138e-07	0.000102096	-4.42452e-05	6.35851e-07	0.000143492
RFC5	7.07134e-05	-0.000145858	7.0346e-05	0.000406653	-8.215e-05	-1.33287e-05	-6.50636e-05	-0.000140891	7.32616e-06	0.000218533	-6.93786e-05	-9.42398e-05
ENSG00000277873	-1.92937e-05	0.00010318	-0.000129045	3.98101e-05	-2.58874e-05	-2.42745e-05	0.00010706	7.72739e-06	7.39529e-06	-1.58665e-05	-1.52673e-05	-3.30242e-05
WSB2	-6.53742e-05	7.54036e-05	0.000288214	0.000580426	-0.000292978	2.30954e-05	-7.30599e-05	0.000164705	-8.5098e-05	0.000170675	0.000297314	6.23264e-05
ENSG00000276292	4.7855e-05	1.8495e-05	-2.82324e-05	-0.000149182	-6.25631e-05	-1.86789e-05	0.000115488	-1.30503e-05	-1.0606e-05	-3.62207e-06	1.92142e-05	-2.44804e-05
VSIG10	0.000132733	-0.000271217	0.000284949	0.000452219	-0.000270931	0.000206576	-0.000149531	-0.000262231	-8.42166e-05	0.000375246	-1.89044e-05	-5.4123e-05
ENSG00000274859	3.08057e-05	-8.30344e-05	-5.37132e-05	0.000166024	-4.93068e-05	-5.1338e-05	2.32579e-05	-1.63405e-05	-1.54648e-05	0.000128543	-2.00409e-05	-4.50435e-05
PEBP1	-0.000132837	-0.00025792	0.000116612	0.00184624	-0.00034543	0.000117913	2.10213e-05	0.000309001	0.000193844	0.00042862	0.000821112	0.000761343
TAOK3	-0.000460777	0.000613637	-0.000831298	-2.15108e-05	-0.000604282	0.000464862	0.001443	0.000169068	0.00250273	0.000426854	-0.000247149	-0.000109564
ENSG00000270482	3.51734e-05	-6.25455e-05	-5.32218e-05	-5.45564e-05	-2.02457e-05	-2.12974e-05	1.81241e-05	-2.96562e-05	5.22403e-05	1.29146e-05	2.63662e-05	-6.23878e-06
SUDS3	0.000138773	-0.000232365	0.000136376	0.000625713	-0.000331123	1.26245e-05	0.00018912	9.62322e-05	-7.33336e-06	8.08126e-05	0.000297202	-0.000191856
ENSG00000275759	-4.7072e-06	-0.000120479	0.000146205	0.000203811	-3.82117e-05	-3.12027e-05	-5.76198e-05	1.10978e-05	-5.27202e-05	-4.34113e-05	-3.38822e-05	-7.33891e-05
ENSG00000275409	-1.61518e-05	-3.19373e-05	1.16434e-06	4.04182e-05	-4.6957e-05	2.04245e-05	3.60833e-05	-8.07863e-05	0.000216289	-6.31376e-05	-1.90831e-05	-4.62421e-05
LINC02440	-1.87951e-05	-5.63857e-06	-1.36291e-05	-5.06119e-05	1.82204e-05	4.19309e-05	-4.19876e-05	-1.75526e-05	7.38361e-06	-1.07501e-05	-1.86457e-05	-1.32774e-05
LINC02439	7.06846e-05	-8.15068e-05	-6.76101e-05	-4.82641e-05	-1.7413e-05	1.83515e-06	7.35322e-05	1.423e-05	-2.4315e-05	-5.3147e-06	-1.55522e-05	-2.03984e-05
ENSG00000256149	-1.964e-05	-6.47622e-06	-3.45832e-05	-3.88691e-05	4.136e-05	-1.23493e-05	-2.7229e-05	-5.05203e-05	0.000172298	5.81484e-05	1.61037e-05	-2.26042e-05
ENSG00000257095	-5.41633e-05	2.60807e-05	-5.89137e-05	0.000169128	-5.63648e-05	4.44765e-05	-4.20323e-05	-5.23152e-05	0.000151087	-2.19583e-05	3.6245e-06	0.000300771
HSPB8	3.52443e-05	-0.000145837	-0.000172054	-0.000100858	-2.52059e-05	-2.72711e-05	0.000270666	0.000334388	0.00125217	-1.95905e-05	0.000116745	-5.73981e-05
ENSG00000256884	8.60861e-06	2.59263e-05	-6.33704e-05	-4.09116e-05	-2.58306e-05	7.36376e-06	4.86195e-06	-2.4596e-05	-1.06438e-07	5.05764e-05	-4.02432e-06	-1.86038e-05
ENSG00000256311	-8.04146e-05	4.86497e-05	0.000294488	3.94383e-05	-0.000111262	7.8009e-06	-2.97079e-05	-0.000101815	-2.22712e-05	-2.70683e-05	-3.99185e-05	-4.71188e-05
LINC00934	-4.47988e-05	-4.12888e-05	-7.71243e-06	8.86777e-05	0.000337352	-3.85293e-05	2.0176e-05	-0.000130902	9.18282e-07	-1.86413e-05	-1.81327e-05	-9.89473e-06
CCDC60	0.000118229	-6.27964e-05	-0.000241313	-9.62836e-05	-0.000120671	-9.77992e-05	-0.000143098	0.00012379	0.000365453	-3.73421e-05	-1.98943e-05	-9.64789e-05
ENSG00000248636	0.000148334	0.000122156	-0.000298835	-0.000259405	1.48806e-05	4.81116e-05	-0.00035585	-0.000251908	-2.15545e-05	-1.33896e-05	-7.47202e-05	-0.000146678
TMEM233	2.74187e-05	-1.89627e-05	-9.6623e-05	0.000144655	-5.27001e-05	3.69831e-05	0.000107151	0.000187406	-2.04708e-05	-2.87416e-05	-6.95415e-05	-2.07161e-05
PRKAB1	-5.60269e-05	0.000247466	-0.000112599	4.80895e-06	8.01147e-05	-1.46624e-05	-0.000279434	-3.31472e-06	-4.93208e-05	6.40814e-05	-5.46542e-05	-0.000215549
CIT	-5.21376e-05	-9.11072e-05	4.63214e-05	-2.03537e-06	0.000109586	0.000211621	7.00694e-06	-7.86486e-05	0.000209378	0.000331608	0.000116498	4.17761e-05
BICDL1	-4.65242e-05	-3.3704e-05	4.52295e-05	-7.31313e-06	0.000110838	3.12369e-05	-3.57384e-05	1.224e-05	6.53481e-05	0.000351517	-5.96104e-05	-3.5112e-05
RAB35	1.12023e-05	2.41686e-05	-0.000186878	-0.00033606	-0.000129909	5.4967e-05	-8.69743e-05	6.33334e-09	4.698e-05	-6.37919e-05	0.000204499	-0.000128843
RAB35.AS1	4.87119e-05	1.18184e-06	8.06845e-06	0.000160201	-0.000202356	0.000126384	-0.000142732	-6.77584e-07	-3.29305e-05	5.42496e-05	-6.59494e-05	-0.000110294
GCN1	-7.9125e-05	0.000284649	-1.28791e-05	-0.000192774	-0.000179884	3.28518e-05	-0.000143784	0.00019832	3.74559e-05	0.000250853	-0.000130408	0.000413186
RPLP0	-0.000407778	0.000516935	-9.72318e-05	0.0019765	-0.000518768	-0.000361642	0.000399696	5.03717e-05	-5.16284e-05	-0.000199057	-6.40102e-05	-0.000228854
PXN.AS1	7.25395e-05	9.1844e-05	-4.78193e-05	2.74287e-05	-0.000196984	-3.81572e-05	-0.000112754	2.8542e-05	-8.63036e-05	3.97192e-05	-4.42424e-05	-0.000115343
PXN	-0.000394658	0.00116534	-0.000330685	-0.000386532	-0.000246932	1.3975e-05	-0.000505812	1.8243e-05	0.000339163	1.97985e-05	-6.58654e-05	9.20998e-05
ENSG00000286067	1.77744e-05	6.29769e-05	-9.21526e-05	-0.000200738	2.49714e-05	9.37521e-05	-0.000114504	-6.49319e-05	-8.91991e-06	-2.6032e-05	-4.01727e-05	-1.1629e-05
ENSG00000275936	1.8214e-05	1.92759e-05	-0.000109719	0.000123267	-3.76432e-05	-4.38382e-05	-6.73474e-05	-3.8736e-05	-1.79662e-05	4.96353e-06	-3.84852e-05	2.18858e-05
SIRT4	-3.29383e-05	2.53467e-05	9.349e-05	0.000286626	-0.000194202	-1.89332e-05	0.000114103	-0.000114629	0.000199381	-6.09396e-05	8.2993e-05	-0.0001181
PLA2G1B	1.61022e-05	2.4575e-05	-8.49191e-05	-1.526e-05	2.80666e-05	4.07314e-06	-3.10806e-05	2.51116e-05	-1.48684e-05	-2.40736e-05	-1.77506e-05	-2.12088e-05
MSI1	-1.16818e-05	1.8181e-05	1.64975e-05	-0.000196218	6.72924e-05	-1.42306e-05	-5.31651e-05	4.73265e-05	-8.84041e-06	-4.40261e-05	-6.5086e-05	0.00262469
ENSG00000256695	1.82362e-05	4.00116e-05	-4.4181e-05	-0.000206196	8.13468e-05	-3.86708e-05	3.55572e-05	3.33823e-05	-3.54817e-05	2.83453e-05	4.11255e-05	-1.04172e-05
COX6A1	-0.000285641	-3.2795e-05	6.05976e-05	0.00216435	-0.000616587	-0.000150895	0.00135594	-6.40074e-06	0.000105448	-2.81375e-06	0.00142705	5.64604e-05
TRIAP1	-9.65074e-05	0.000201239	-2.83922e-06	0.000330857	-0.000160115	-0.000140466	-6.07184e-05	-4.90611e-05	-5.3103e-05	1.95468e-05	0.000112829	0.000215025
GATC	-1.33321e-05	5.90329e-05	0.000114907	0.000865098	-0.000468021	1.2809e-05	1.24155e-05	0.000131754	4.6277e-05	-1.06044e-05	-0.000109072	-0.000226023
SRSF9	-0.000137782	0.000403577	4.95081e-05	0.000774842	-0.000275355	1.68468e-05	0.000206275	1.52602e-05	-2.54302e-05	9.52521e-05	-9.06147e-05	2.29646e-05
DYNLL1	-0.000263923	-8.06163e-05	8.83478e-05	0.00199545	-0.000661272	-0.000106766	0.00173494	4.02807e-05	0.000145216	0.000307975	4.41943e-05	4.13037e-06
NRAV	3.43536e-05	6.93477e-05	-9.08429e-05	4.76378e-05	-0.000124032	1.77704e-05	-1.31347e-05	0.000115254	-3.0009e-05	0.000118177	-5.77368e-05	1.93786e-05
ENSG00000278344	2.61495e-05	-4.45164e-05	-2.69648e-05	1.73224e-05	-1.69052e-05	1.35964e-07	-1.58655e-05	-4.02728e-05	2.48466e-06	-9.07093e-06	-1.85972e-05	-2.13419e-05
COQ5	6.06959e-05	0.000100846	1.7903e-05	0.000107802	-0.000291904	7.26026e-05	-6.9591e-05	-0.000161495	0.000297303	1.13662e-05	0.000537898	2.41536e-05
RNF10	-5.84092e-05	9.0892e-05	5.37355e-05	0.00031026	5.52497e-05	-0.000124015	-1.97205e-05	0.000156146	0.000431771	0.000199068	0.000322117	7.64607e-05
ENSG00000289401	0.000106486	-7.95858e-05	-3.34031e-05	-3.87672e-05	-8.95299e-05	-2.83696e-05	-1.6332e-05	-6.25842e-06	2.43745e-05	2.52941e-05	-0.000121353	-4.24883e-05
POP5	-7.48863e-06	8.64804e-05	-1.76202e-06	0.000210353	-0.000279108	-4.60943e-05	1.14654e-06	-0.000184929	-0.000124434	-1.11008e-05	-2.62594e-05	-0.000170952
CABP1.DT	-7.9292e-06	2.25053e-06	9.76218e-05	-0.000207343	1.19549e-05	-2.18285e-05	0.000157881	-8.7255e-05	-4.00102e-05	2.13628e-05	-2.40366e-05	0.00013619
CABP1	-3.93892e-05	7.24856e-05	-0.000158967	-0.000146742	-9.34404e-05	0.000821866	-5.45969e-05	-2.08923e-05	-2.11559e-05	-0.000242648	0.000195238	-8.76332e-05
MLEC	-0.000230208	0.00071203	-0.000276164	0.000648111	-0.000569226	6.2447e-05	5.50214e-05	-1.04129e-05	-9.09731e-05	-2.14548e-06	-1.78942e-05	-4.14561e-05
ENSG00000256364	-7.74123e-05	0.000247923	-7.02893e-05	-0.00012062	-9.00374e-05	0.00011088	5.66598e-05	-1.40191e-05	8.03471e-06	-7.69266e-05	-3.7339e-05	-3.82385e-05
ENSG00000277423	-9.91304e-07	2.0052e-05	-1.21812e-05	-8.19095e-05	-5.91124e-05	7.96178e-05	-7.33313e-05	-3.72342e-05	2.43426e-05	-1.37591e-05	0.000217561	0.000780968
ENSG00000276188	-1.21505e-06	7.86736e-06	4.69825e-07	-6.50794e-05	-8.64207e-05	-1.88602e-05	0.000126878	4.58395e-05	2.01867e-06	-1.02954e-05	-2.45554e-06	-4.628e-06
UNC119B	1.32825e-05	-9.19056e-05	-1.67866e-05	0.000521264	-0.000100569	-1.69315e-05	8.82008e-06	3.4164e-06	-7.49514e-05	2.26049e-05	-0.000133238	0.00367222
ACADS	-4.12767e-05	9.04854e-05	0.000210993	-4.26478e-05	-0.000203012	2.36225e-05	-9.18125e-05	0.000103846	-7.74239e-05	-2.05358e-05	-0.00010208	-0.000148157
ENSG00000255946	2.35066e-05	-3.62973e-05	1.3782e-05	-4.72478e-05	-0.000125407	1.10969e-05	8.5656e-05	4.26513e-05	-4.56028e-05	5.00466e-06	-2.82434e-05	-3.11736e-05
SPPL3	1.70213e-05	-0.000366623	0.000352269	-0.00021376	0.000480026	0.000488501	-0.000140549	-0.000287356	-0.000211264	-1.60362e-05	3.23423e-05	-1.99736e-06
ENSG00000286493	-2.42154e-06	-3.56847e-05	-1.86811e-05	-7.09106e-06	-2.39625e-05	3.84791e-05	-4.66365e-05	3.12197e-06	-9.03207e-07	-1.59927e-05	-3.2204e-05	7.5481e-05
HNF1A.AS1	-3.39231e-05	-7.28385e-05	-1.18276e-05	0.000194083	0.000181683	5.72966e-05	-5.6743e-05	-7.01184e-05	-5.04667e-05	-5.47328e-05	-4.87104e-05	4.54389e-06
HNF1A	6.85199e-06	-6.52715e-05	-7.85855e-05	0.000108844	-2.78832e-07	9.55748e-05	5.19301e-05	-2.57629e-05	-4.8907e-05	0.000197523	-6.61636e-05	-4.24581e-05
C12orf43	-2.95964e-05	5.31503e-05	0.000157317	0.000560263	-0.000247272	-0.000137364	9.80982e-05	-0.000150397	-5.50074e-05	0.000219023	0.000109495	-6.83047e-05
OASL	-5.38238e-05	0.000103093	6.83024e-05	-0.000175812	-0.000134994	3.98507e-05	-0.000206051	6.77523e-05	-8.38732e-06	4.00272e-05	6.61904e-05	-7.79211e-05
P2RX7	-0.000163322	-0.000609951	0.00102715	0.000247509	-0.000299126	-0.000680529	3.44507e-05	0.00173619	0.00160962	-0.000217714	-0.00026784	-0.000152253
ENSG00000286248	-3.66408e-05	-1.42004e-05	6.20606e-05	5.27333e-05	-1.58877e-05	-0.000156916	0.00011776	0.000274628	0.000545766	-0.000132274	-1.86315e-06	-6.18068e-05
ENSG00000274029	-1.30725e-05	-0.000106069	2.49204e-05	0.000300508	-0.000190064	-6.48143e-05	0.000124996	0.000424083	0.000132928	2.13998e-05	-7.61421e-05	-3.39058e-05
P2RX4	-0.000115732	-0.000189619	0.000722149	-0.000725127	-0.000342623	-7.10591e-05	-0.00042756	0.000705497	0.000294014	-0.00016621	-1.94768e-06	-9.5327e-05
CAMKK2	4.46294e-06	0.000149857	0.000188213	-1.98184e-05	-0.000163991	-0.00019582	-0.000343476	-5.84234e-05	-0.000143498	4.21824e-05	0.000883266	6.87811e-05
ANAPC5	7.58564e-05	4.83902e-05	-1.96112e-05	0.00138832	-0.000343332	6.97414e-05	0.000189487	-0.00038107	-0.000268108	0.000165104	4.03199e-05	-2.68158e-05
ENSG00000258435	-8.02518e-06	6.38677e-05	3.37278e-05	-5.22178e-05	-1.38129e-05	-2.18595e-05	-3.7338e-05	-6.48627e-05	-7.57947e-06	-2.3054e-06	8.39062e-05	-4.51718e-05
RNF34	7.77741e-05	0.000226169	-4.62697e-05	0.000281675	-0.000421488	-0.000207921	-0.000324802	5.95853e-05	-2.95746e-06	-5.61065e-05	-7.5358e-05	0.000246456
KDM2B	0.00015482	-0.000528671	0.000475188	-0.000514474	0.000160969	-9.9541e-05	-0.000305462	-0.000273826	-0.000228177	1.81933e-05	-4.92729e-05	-0.00015058
KDM2B.DT	5.07889e-05	-0.000130674	4.24348e-05	0.000162871	3.24719e-05	0.000239722	-0.000123496	-0.000175991	-1.39193e-07	0.000195937	0.00133054	0.000123853
ORAI1	-8.63171e-05	7.98538e-05	-5.33238e-05	0.00046839	-0.000166247	-6.36624e-05	-8.03307e-05	3.81528e-07	-7.1121e-05	-3.24842e-05	-4.60148e-05	-0.000169288
MORN3	4.72519e-05	-0.000179838	0.000101277	3.51333e-06	-1.50326e-05	3.60317e-05	1.36987e-05	-2.0263e-05	-2.1117e-05	4.30648e-05	-6.40426e-05	2.50901e-05
ENSG00000286586	9.28652e-06	-3.70361e-05	-6.49492e-05	-3.80754e-06	-5.19309e-05	-1.14503e-05	-3.65274e-06	0.000114995	-2.77664e-05	1.64616e-06	-2.39913e-05	-2.0278e-05
TMEM120B	-0.000124464	0.000132593	0.000520809	-0.000104326	-4.56595e-05	6.70319e-05	2.94965e-06	-0.000215537	-0.000105537	-0.000111241	1.7608e-05	-0.000250142
RHOF	0.000103631	-0.000196134	-9.82857e-05	0.000173091	6.8316e-05	-5.95498e-05	0.00032747	-6.717e-05	-4.58647e-05	-0.00012851	-4.77084e-05	-9.22157e-05
LINC01089	0.000300706	-0.000446034	8.70182e-05	0.000655152	-0.000326856	-0.000165974	-0.0001623	-0.000379516	-0.000127877	-9.28634e-05	-0.000122593	-3.22532e-05
ENSG00000272849	-2.92671e-05	7.20413e-06	0.000112234	4.98199e-05	4.63159e-05	-9.63524e-06	-5.95163e-05	-3.68962e-05	-5.50225e-05	-3.75917e-05	4.94022e-05	8.34998e-05
ENSG00000274292	8.17413e-05	-2.36652e-05	-0.000126237	4.78963e-05	4.64565e-06	7.77347e-06	-6.89607e-05	-3.49344e-05	3.07178e-06	2.44889e-05	-3.56359e-05	2.70062e-05
SETD1B	6.1048e-05	-7.20303e-05	-8.36041e-05	0.000128724	-0.000297479	-0.000147429	0.000198339	0.000132649	-0.000166739	6.55184e-05	0.000241977	-0.000201848
HPD	-2.97008e-05	1.04329e-05	3.35439e-06	8.28794e-05	2.33448e-05	-4.67036e-05	-4.84079e-05	3.23632e-05	-4.3781e-05	-1.24494e-05	-3.09532e-05	-3.55122e-05
ENSG00000256811	-1.28605e-05	8.49407e-05	-3.31063e-05	-9.41981e-05	-3.35431e-05	-8.95003e-06	-2.01604e-05	-2.49781e-05	8.34524e-06	-3.80658e-07	-5.33456e-07	-6.68387e-06
ENSG00000278084	-5.28292e-06	-4.64657e-05	-4.37044e-05	-0.000116967	-3.96689e-05	-1.68315e-05	0.000434756	1.5391e-05	-5.94597e-05	-1.5806e-05	-5.07549e-06	-2.02054e-05
ENSG00000287493	-3.49641e-05	1.41752e-05	-4.60144e-05	0.000253474	-2.90987e-05	-1.99845e-05	1.22879e-05	-8.18923e-06	-1.65489e-05	-2.06472e-05	-1.2664e-05	-3.32919e-05
PSMD9	-1.23931e-05	7.82823e-05	8.60455e-05	0.000248407	-0.00013806	0.00014642	-0.000195917	7.44933e-05	-3.42079e-05	-8.56795e-05	-0.000110989	0.00045294
CFAP251	-9.36013e-05	3.65861e-05	-0.000121802	0.000246283	-2.90981e-05	0.000397449	1.51964e-05	0.000317383	0.000139112	-0.000110072	9.95191e-05	0.000183781
ENSG00000255856	-3.08884e-05	8.97512e-05	1.5088e-05	-9.0484e-05	-8.44623e-05	-6.3355e-06	-3.2967e-05	0.000154272	-2.82944e-05	-1.41882e-05	-1.11822e-05	-1.77686e-05
BCL7A	-2.40577e-05	-0.000154719	-0.000114488	-4.85448e-05	0.0013241	-9.44131e-05	-0.000256431	-0.000295541	9.99196e-06	-0.000161104	0.000110973	2.26702e-05
LINC02985	2.6023e-05	7.2116e-05	-9.51004e-05	-0.000175394	-0.000186017	3.91469e-05	-0.00017528	-4.90887e-05	-4.17229e-05	8.89976e-05	8.08001e-05	0.000144747
MLXIP	-5.39705e-05	0.000461176	-0.000591837	-0.000414323	-8.42142e-05	7.36654e-06	-0.000634632	-0.000286877	-0.000132147	-9.85248e-05	-0.000122486	-8.85623e-05
LRRC43	-4.34428e-05	1.98741e-05	-4.16757e-05	-9.46585e-05	-5.98645e-05	-1.85181e-05	8.64005e-05	1.26243e-05	0.000420458	7.57473e-05	-2.6815e-05	-1.81046e-05
B3GNT4	-1.21687e-05	-2.443e-05	-6.29591e-05	-5.46421e-05	-7.48422e-05	-1.65882e-05	0.000129782	-5.69176e-05	0.000555953	1.82136e-05	-3.22566e-05	-3.17421e-05
ENSG00000284934	-2.51257e-05	-1.83828e-05	0.00018347	1.94455e-05	-1.82057e-05	-4.12009e-05	-3.72308e-05	-2.81625e-05	-3.40737e-05	-1.77371e-05	4.78285e-05	-2.94146e-05
DIABLO	6.3852e-06	5.17046e-05	-4.63564e-05	-0.000146242	0.000113558	8.87771e-05	-0.000207907	-0.00014649	1.75034e-05	3.26108e-06	5.68895e-05	-6.62267e-05
VPS33A	9.19389e-05	8.86377e-05	-6.63873e-05	-0.00017092	-0.000301788	6.09983e-07	-0.000111054	-0.000195909	-0.000176173	5.13102e-07	-0.000133011	-0.00015112
CLIP1	-1.68615e-05	2.46103e-05	0.000122381	0.000251577	-0.000145312	8.38834e-05	-0.00012251	1.33008e-05	9.45632e-05	0.000391617	0.000569386	5.78189e-05
CLIP1.AS1	1.6169e-05	-1.45663e-05	4.37369e-05	-0.000139704	6.46392e-05	-1.2278e-05	2.28502e-05	-9.18879e-05	-1.17461e-05	-4.13036e-05	-2.62171e-05	-8.0184e-05
ENSG00000289831	6.38605e-05	-2.49529e-05	-2.52762e-05	-0.000107435	-1.49466e-05	-1.20035e-05	-5.00865e-05	-2.17092e-05	4.58467e-06	1.25687e-06	9.54293e-05	-2.01838e-05
ZCCHC8	3.48146e-05	-4.3431e-05	4.89152e-05	0.000196167	-0.000232781	-6.78517e-05	7.38736e-05	0.00012577	-0.000135065	0.000211817	-0.000291497	-1.25291e-06
ENSG00000275265	-8.41658e-06	-0.000143779	-2.33386e-05	-1.35524e-05	0.000604215	-7.84358e-05	5.2627e-05	-0.000200821	1.91076e-05	-7.77066e-05	5.75702e-06	3.98236e-05
RSRC2	-7.31071e-06	-0.00020344	-5.7235e-05	0.000688099	1.75065e-05	-3.04334e-06	0.000572756	-5.4014e-05	0.000114053	-7.681e-05	4.67906e-06	-2.68549e-05
KNTC1	-2.13317e-05	1.13283e-05	-9.05457e-05	0.000195522	-0.000140474	-8.68925e-07	9.67126e-05	-0.000199413	-4.60854e-05	0.00014931	-2.75676e-06	-6.17123e-06
ENSG00000274191	6.44019e-07	-1.06348e-05	-5.66449e-06	1.18224e-05	-5.41243e-05	-5.51631e-05	7.52043e-05	-9.04809e-05	8.70549e-05	2.78176e-05	-2.82217e-05	3.62144e-05
ENSG00000256249	-7.21687e-05	-0.000116097	-0.000213655	-5.20362e-05	9.56499e-05	-7.05502e-05	0.000764194	9.98466e-05	0.00177385	-0.000169744	-7.76959e-05	-0.000170068
HCAR2	-0.000103205	-0.000115274	-0.000226613	-9.44897e-05	0.000105899	-8.11715e-05	0.000312752	0.00169686	0.00150188	-0.000101229	4.06067e-05	-8.06611e-05
HCAR3	-4.04395e-06	-0.000168778	-9.69009e-05	-4.53284e-05	0.000236634	0.000104355	0.000284059	0.000664758	-9.05348e-05	-0.000125586	-7.48971e-05	-4.81943e-05
HCAR1	-1.2838e-05	-6.30938e-05	-8.58886e-05	-3.90411e-05	0.000621159	-3.43046e-05	-0.000137571	2.53058e-06	-1.88542e-05	-9.58663e-05	-1.91338e-05	-2.94984e-05
DENR	0.000139618	-3.81454e-05	7.25104e-06	0.000302349	-0.000371844	-0.00020458	3.32851e-06	-0.00015626	-0.000134528	-6.86281e-05	3.10143e-06	-0.000354941
CCDC62	1.80614e-05	-0.000131961	5.55301e-05	0.000341163	-6.53059e-05	-5.44678e-05	0.000438683	-0.000265802	0.000464235	-0.000124595	0.000688018	-0.000154885
HIP1R	-8.27708e-05	-0.000143322	-3.49964e-05	8.36216e-05	-0.000116405	-0.000296752	0.000309967	2.38926e-05	0.0014382	0.00233253	-8.05103e-05	-0.000176719
VPS37B	7.68017e-05	-7.59917e-05	-0.000108813	-0.000699445	0.00059435	-0.000269255	-0.000223356	0.000312021	0.000785665	-8.16464e-05	0.000244172	0.000280526
ENSG00000256152	1.82997e-05	-3.95438e-05	2.77097e-05	-5.55757e-05	7.42904e-05	-3.29073e-05	-4.98208e-07	-3.91275e-05	-2.4004e-05	6.19672e-06	3.0001e-05	-1.09472e-05
ABCB9	-3.94378e-05	-0.000287977	0.000195926	0.000671355	-0.00029878	-8.49952e-05	0.000993762	6.29791e-05	0.000509678	0.000176881	2.88999e-05	0.000614138
OGFOD2	1.93412e-05	0.000124589	-6.97218e-05	8.47168e-05	-0.000154663	-6.30464e-05	-8.8324e-05	0.000112339	-6.758e-05	4.02772e-05	-8.05558e-05	-0.000118853
ARL6IP4	-0.000168983	0.00026031	-6.91184e-06	0.000523267	-0.000167511	-0.000249576	0.000260986	-0.000203759	-0.000188622	-0.000116366	-8.3379e-05	0.000188151
PITPNM2	0.000236043	-0.000407285	0.000151022	-5.38104e-05	0.000843835	-0.000152705	-0.000228266	-2.96194e-06	0.000191598	0.000124261	-3.10146e-05	0.000566784
MPHOSPH9	0.000284919	-4.18514e-06	-0.000325987	0.000470737	-0.000382235	-0.000108377	0.000179892	-0.000421192	-4.21399e-05	-1.1981e-05	0.000430305	0.00032809
MTRFR	7.07278e-05	-0.000139452	-0.000118628	0.000991823	-0.000186742	-7.92412e-05	9.89101e-05	0.00010606	-4.82657e-05	1.69913e-05	-8.81218e-05	-3.80425e-05
CDK2AP1	4.83285e-05	-9.52792e-05	-0.000220848	0.000824724	-0.000228897	-0.000195369	5.7488e-05	2.32614e-05	7.14841e-05	7.16777e-06	-5.80758e-05	-0.000108076
ENSG00000269980	3.29796e-05	-4.57502e-05	-1.33177e-06	-8.95364e-05	-2.94654e-05	-2.91174e-06	-8.34791e-06	6.53562e-06	-2.19854e-05	1.98776e-05	-3.62363e-06	-1.66235e-05
SBNO1	-6.96324e-05	7.03049e-05	5.60164e-05	0.000200093	0.000135748	-4.91318e-05	0.00034568	5.06817e-05	-5.31137e-05	5.95307e-05	4.11454e-05	0.000765029
SBNO1.AS1	3.66288e-05	-8.25296e-05	-1.40382e-05	0.000149754	-8.13857e-05	-7.03597e-05	7.08363e-06	-0.000114882	-4.70571e-05	4.03515e-05	-9.33305e-05	2.83307e-05
KMT5A	-2.84725e-05	0.00021256	-0.000158286	0.000164912	-0.000245214	-7.29922e-05	-0.000308211	0.000195692	2.21018e-05	1.94386e-05	0.000321956	-0.000259561
RILPL2	-0.000206543	6.04909e-05	-0.000253684	-0.000448461	0.00109944	-1.11097e-05	-0.000303341	0.00150429	-6.76389e-05	-7.17007e-05	4.18393e-05	-0.000131722
SNRNP35	5.77232e-05	5.01861e-05	-9.31206e-06	0.00018786	-0.000248723	1.15367e-05	-0.000153414	1.8533e-05	-0.000131518	-5.15889e-05	-8.06504e-05	-0.000230208
RILPL1	2.77537e-05	-7.22331e-05	7.75185e-05	0.000359123	0.00027142	0.00014032	-4.27316e-05	-1.70354e-05	0.000694757	0.000500818	2.50088e-05	-1.59341e-05
ENSG00000274427	-1.83276e-05	-1.82535e-06	0.000153934	-0.000162581	9.94863e-05	2.77777e-05	-4.33281e-05	-0.00010405	1.51425e-05	-9.27487e-05	-3.73191e-05	8.41293e-06
ENSG00000278112	8.40033e-05	-4.26981e-05	-3.39608e-05	-0.000147631	-5.71364e-05	1.25151e-05	-4.79287e-05	-1.23132e-05	2.70269e-06	2.25245e-05	5.07827e-05	-2.93433e-05
TMED2.DT	5.81849e-05	-2.76819e-05	-8.18634e-05	9.48676e-05	-2.06756e-05	-5.37557e-05	-0.00012786	-0.00011715	4.45504e-05	2.95925e-05	6.87284e-05	-2.18948e-05
TMED2	-0.000327426	0.000435173	0.000214925	0.00109889	-0.000302939	9.68533e-05	-3.02298e-05	0.00027556	7.1099e-06	4.26468e-05	-2.75765e-06	-8.57509e-05
DDX55	-6.38608e-05	0.000229899	7.63967e-06	4.97839e-05	-0.000335955	9.64888e-05	-6.94923e-06	-0.000160404	-4.81062e-05	-5.73746e-07	-0.000106919	-2.38846e-05
EIF2B1	1.46466e-05	0.000155213	-2.62611e-05	0.000182918	-0.000149302	-5.84527e-05	8.94588e-05	-6.27084e-05	-0.000212519	-3.34066e-05	9.06052e-05	0.000126644
GTF2H3	-0.000115516	0.000324298	-0.000145409	0.000871287	-0.000339785	-1.02418e-05	0.000522573	4.29766e-05	0.00025031	6.58691e-05	4.91768e-05	0.000282352
TCTN2	6.83834e-05	-0.00017619	0.000108109	8.50801e-05	-0.000158992	-6.02155e-06	0.000130557	-0.00011474	1.51799e-05	0.000192867	-4.57704e-05	7.12967e-05
ATP6V0A2	-2.66849e-05	0.000326918	-7.60782e-05	0.000131381	-0.000236757	-5.49442e-05	-0.000173642	-0.000240802	-2.20439e-05	-0.000100564	-0.000111729	-0.000221114
ENSG00000286092	1.81996e-06	-2.09707e-05	0.000160569	-0.000110074	-4.08878e-05	-8.01126e-05	5.88578e-06	0.000168584	-7.40358e-05	-1.58745e-05	-1.24113e-05	-4.88899e-05
DNAH10	-3.22077e-05	-7.60432e-05	-0.000105052	0.000234009	-4.94903e-05	2.06428e-05	1.90317e-05	-2.29512e-05	0.000744174	-6.77943e-05	7.63947e-06	-2.67993e-05
CCDC92	0.000295553	-0.000560486	0.000430314	0.00106637	-0.000676535	-0.000139326	0.000495598	0.000170322	-0.00013985	7.06307e-05	0.000499165	-0.000215301
DNAH10OS	-5.00728e-05	2.32578e-05	8.82335e-05	0.000165613	-1.11116e-05	-3.9611e-05	3.85881e-05	-8.20624e-05	4.01821e-06	-1.14024e-05	-2.63635e-05	-6.12777e-05
ENSG00000270130	0.000100983	-0.000172311	0.000113003	0.000354582	-0.000162961	-5.30578e-05	-0.000145199	-0.000108518	2.91904e-06	-5.69158e-05	0.00159127	-1.61799e-05
ENSG00000270048	4.27062e-06	7.46695e-05	-9.84689e-05	0.000193753	1.13324e-05	-5.0378e-05	-0.000123325	-0.000128721	5.63699e-05	-2.34564e-05	-8.12647e-06	7.67244e-07
ENSG00000269997	-4.05635e-05	1.3974e-05	5.14133e-05	0.000247002	-5.3087e-05	5.88848e-05	-8.27597e-05	8.66251e-05	9.99882e-05	4.29747e-05	-9.03754e-05	-0.000114349
ENSG00000269938	3.60527e-05	-2.71734e-05	-4.06004e-05	1.58283e-05	-3.56739e-05	0.000102986	-0.000138332	0.000122083	4.53396e-05	-3.57858e-05	2.57926e-05	-2.8977e-05
ENSG00000270061	2.91961e-05	-0.000126586	-5.24713e-06	-6.15909e-05	1.25336e-05	-6.36175e-05	0.000240556	0.000502615	-7.2673e-05	-6.87401e-05	2.58272e-05	0.000262363
ENSG00000270095	-2.27458e-05	-1.26434e-05	2.30771e-06	8.67701e-05	-8.02717e-05	1.79366e-05	-3.13893e-05	1.25892e-05	-3.79092e-05	-4.28879e-05	-1.97215e-05	-4.69852e-05
ZNF664	4.89261e-05	-0.000191347	0.000205126	0.000807608	-8.82732e-05	-0.00013043	0.000215538	-0.000146057	-6.14376e-05	1.73101e-05	0.000635043	0.000136696
RFLNA	2.81609e-05	-0.000142933	-0.000137484	0.000394315	-0.000234002	-2.31754e-06	0.000205365	-0.000199648	0.000618981	0.000504341	0.00419718	-0.000125626
ENSG00000275389	-2.04265e-05	3.89272e-06	0.000134857	-1.66342e-05	0.000125929	-6.02958e-05	9.41693e-05	-9.93169e-05	-6.34759e-05	-9.67778e-06	-3.23847e-05	-5.34651e-05
NCOR2	-5.70244e-05	0.00036578	-0.000409104	-0.00083176	0.000438403	-0.000251344	-0.000317946	0.000201217	-0.000138693	0.00020034	-0.000105785	0.000319891
ENSG00000214650	-4.65873e-05	0.000156734	6.36738e-06	-0.000231513	-8.80573e-05	-2.5049e-06	-5.2382e-05	0.000244625	-7.47893e-05	5.17868e-05	-9.43525e-05	5.10504e-05
SCARB1	4.82906e-05	-0.000245434	0.000370273	-0.000790553	-0.000103879	5.52142e-05	0.000144447	-0.000455238	-6.89849e-05	-0.000231063	0.000140058	0.000477685
ENSG00000287242	-8.25908e-05	4.10198e-05	0.000256072	-0.000437392	0.000196658	-0.000103046	0.000359585	-0.000277156	-0.000120566	-0.000114381	-0.000132529	-0.000224641
UBC	-0.000791308	-0.000245567	-0.000598567	-0.000426263	0.00181867	-0.000261936	0.00721759	-0.000222289	-0.000286602	-0.000361052	0.000311169	-5.06347e-06
DHX37	-0.000149209	0.000459354	1.65478e-05	-0.000288995	-0.000331595	-4.29091e-05	-8.87701e-05	6.20138e-05	-3.98056e-05	-6.97363e-05	-7.29149e-05	-8.91672e-05
BRI3BP	0.000105733	-7.66685e-05	-0.000145318	0.000341245	-0.000167844	-0.000275174	0.00012265	-0.000311265	-0.000157421	2.33029e-05	-4.41232e-05	-3.23067e-05
THRIL	2.03599e-05	-7.19359e-05	2.09523e-05	-4.35908e-05	1.01791e-06	1.91802e-05	-2.37057e-05	-6.0084e-05	2.2165e-05	2.87245e-06	-2.89314e-05	-4.35218e-05
AACS	3.22052e-05	-0.000148001	2.68321e-05	0.000633713	7.33229e-05	-6.51098e-05	0.000489555	1.64278e-06	0.00013546	0.000266165	6.50774e-05	0.00021592
ENSG00000256814	8.51894e-05	-9.22931e-05	-0.00010588	2.2618e-05	-4.67128e-05	5.72243e-05	2.22685e-05	2.60298e-05	-2.47615e-05	-2.48613e-05	-1.59507e-05	-5.40106e-05
ENSG00000286209	-1.15547e-05	1.90259e-05	-5.54502e-06	-7.63033e-05	-3.73435e-05	-1.19112e-05	-1.23309e-05	-6.93346e-06	-8.73691e-06	3.45154e-07	-4.63639e-06	-9.99444e-06
LINC00939	6.60709e-06	-3.0761e-05	-5.05698e-06	0.000106715	-5.25515e-05	6.63303e-06	-4.82086e-05	-1.56823e-05	-1.06017e-06	-4.52483e-06	-2.78494e-05	-2.94972e-05
LINC02826	4.34056e-05	6.30335e-06	5.06608e-05	-0.000128876	-1.64688e-05	-1.66737e-05	5.78216e-05	-8.96536e-05	5.77068e-05	-2.65521e-05	3.22792e-05	-4.63406e-05
LINC02359	-2.81886e-05	-5.85711e-06	7.47377e-09	-6.87618e-05	1.20012e-05	0.000156253	1.40204e-05	-1.21207e-05	-4.35044e-05	0.000143151	2.09086e-05	-1.53744e-05
ENSG00000255595	-3.80608e-05	1.81089e-05	-3.98969e-05	-4.47273e-06	8.70191e-05	6.36608e-05	-1.13079e-05	-4.82246e-05	5.42123e-05	5.45007e-05	-4.0529e-05	-3.58583e-05
LINC02347	-6.20927e-05	-3.21993e-06	0.000381264	-0.000116019	-6.5416e-05	-2.63046e-05	-5.17025e-05	1.63004e-05	-3.72766e-05	-3.36308e-05	-1.96011e-05	-1.99737e-05
LINC02824	-3.12079e-05	4.80949e-05	1.02024e-05	-3.72966e-05	-4.09158e-06	-3.47467e-05	2.89311e-05	-5.1878e-05	-1.77893e-05	0.000122617	-9.93594e-06	-2.06818e-05
LINC00943	3.84179e-05	-0.000102164	2.89776e-05	0.000148116	-2.82896e-05	9.44148e-05	-0.000123706	-4.09194e-05	5.94193e-05	-6.39645e-05	-3.74174e-05	0.000122098
LINC00944	1.46287e-05	-1.51496e-05	-4.52041e-05	2.42785e-05	0.000138984	-4.2198e-05	-7.65937e-05	3.34315e-06	1.46474e-09	-2.89373e-05	-2.21617e-05	-4.48336e-05
ENSG00000256286	-2.6097e-05	0.000135872	-0.000138503	0.000223474	1.90352e-05	-1.2525e-05	-0.000123151	-1.2551e-05	-8.11029e-07	-4.17122e-05	-2.09137e-05	-3.13433e-05
LINC02405	7.05195e-06	4.27882e-05	-1.48403e-05	-0.000259444	7.71747e-05	0.000133873	-0.000104083	3.70692e-06	-3.2286e-05	0.000109206	-6.4716e-05	5.99499e-05
ENSG00000286016	-3.46088e-05	6.99158e-06	9.45023e-06	9.28133e-05	-1.92953e-05	6.03589e-06	-7.7539e-05	-2.40947e-05	3.41943e-07	1.90424e-05	-2.74356e-05	-2.7902e-05
ENSG00000256001	4.27101e-05	-7.05769e-05	2.5609e-05	-4.43247e-05	-4.28384e-05	-2.32051e-05	-0.000109088	-7.52001e-05	-2.00322e-05	-4.47853e-06	3.88773e-07	-4.31406e-05
ENSG00000286791	-2.34185e-05	7.56654e-05	-0.000116112	5.16686e-05	-0.000104439	-9.06107e-05	-1.88122e-05	0.000651477	0.000690594	-1.61764e-05	-6.85265e-05	-9.6616e-05
ENSG00000278266	-3.52032e-05	-5.99564e-06	7.28373e-05	-0.00021786	3.0026e-05	-6.53235e-05	7.80565e-05	3.87167e-05	0.000486184	-8.55816e-06	2.72194e-05	-3.21503e-05
ENSG00000287339	7.30263e-05	-4.2567e-05	-7.50312e-05	-9.18294e-05	-5.78402e-06	1.08395e-06	-5.56574e-05	-1.44758e-06	-1.15202e-06	8.73473e-06	-9.20224e-06	-1.06205e-05
ENSG00000287365	1.10266e-06	-3.82133e-06	-1.43168e-05	-3.18467e-05	-2.54694e-05	1.0443e-05	-2.16081e-05	8.62018e-05	-7.46882e-06	-1.06393e-05	-1.20866e-05	1.35825e-07
ENSG00000286922	-1.13951e-05	-6.28416e-05	-2.04779e-05	-4.82057e-06	2.30484e-05	0.000167833	-5.85151e-05	-1.32867e-05	2.89278e-05	-9.39984e-05	0.000132431	0.00027606
ENSG00000287622	-7.02425e-06	4.03425e-05	-1.93384e-05	2.26424e-06	-5.54369e-05	1.42491e-06	-2.18907e-05	-2.38518e-05	-5.60093e-06	-1.18035e-05	-1.87149e-05	-2.21358e-05
ENSG00000286662	-6.85911e-05	-3.81942e-05	3.14248e-05	0.000285013	-5.49274e-05	0.000189559	-0.000109428	-4.38619e-05	4.79822e-05	1.35277e-05	-0.000109267	-7.237e-05
LINC02393	-2.21364e-05	-1.27227e-05	-8.67085e-05	0.000265902	0.000106019	1.73528e-05	-9.76329e-05	-7.37708e-05	1.10052e-06	0.000238916	-4.42658e-05	1.93925e-05
LINC00507	3.12696e-06	-6.20512e-05	-7.76831e-05	0.000131928	-2.7681e-06	0.000103346	2.31412e-05	3.38372e-06	-1.79167e-05	2.42324e-05	2.9315e-05	7.26831e-05
LINC00508	1.56671e-05	9.45182e-07	-6.61675e-05	-7.22089e-05	-4.15319e-05	-8.93248e-06	-1.34191e-05	3.66383e-06	-8.86436e-06	2.46426e-06	-1.86816e-06	-1.75037e-05
ENSG00000287311	-3.23588e-05	-0.000101037	0.000352817	1.57124e-05	-2.14295e-05	-3.11318e-05	-1.70804e-05	-0.000113759	-2.07351e-05	3.45983e-06	-5.38416e-05	-2.13282e-05
LINC02369	-1.18761e-05	-4.14494e-05	6.23885e-05	-2.41784e-05	1.13645e-06	2.65102e-07	-1.89803e-05	-3.00867e-05	-9.82886e-06	-1.03528e-05	-1.23702e-05	9.92753e-06
LINC02368	2.23833e-05	-3.45321e-05	2.25193e-05	-6.85517e-05	-2.70357e-05	-1.79173e-05	6.39358e-05	-2.7474e-05	1.50056e-05	-4.92251e-06	2.56302e-05	-1.20745e-05
TMEM132C	-0.000171878	-8.21094e-05	0.000335258	-0.000150345	0.000294708	-0.000127299	0.00104233	-0.000177267	-0.000158842	0.000765623	0.000285197	-0.00014673
SLC15A4	0.000151427	-0.000365943	0.00023406	-0.000507257	0.00041248	-0.000226073	0.000391079	-0.000215831	-0.000257351	-0.000108916	-0.000124859	-0.00020441
ENSG00000274695	1.11481e-05	-8.60466e-05	-8.46259e-05	0.000271851	3.48727e-05	-1.74417e-05	-4.78443e-05	0.000174691	0.000147195	-1.29043e-05	0.000107721	-3.20577e-05
GLT1D1	0.000393781	-0.000551977	-0.000346789	-9.9987e-05	-0.000153253	-5.54294e-06	0.000507917	8.71372e-05	0.000292832	0.000141303	7.60404e-05	-6.2709e-05
TMEM132D	-7.23018e-05	-8.03442e-05	-0.000148321	-2.04955e-05	-4.30876e-05	0.000697565	-6.16994e-05	0.000184933	-4.70655e-05	0.000398324	1.95887e-05	8.04633e-05
TMEM132D.AS1	-3.05154e-05	-5.51562e-05	-1.69018e-05	0.000363331	2.44483e-06	-3.40863e-05	-8.56671e-05	-1.12556e-05	1.09567e-05	-2.19057e-05	-2.38517e-05	-1.37866e-05
ENSG00000256085	1.23261e-05	-2.34829e-05	-5.65661e-05	3.4245e-05	8.70772e-06	-1.45295e-05	3.51877e-05	1.0364e-05	-7.30734e-07	-8.87502e-06	-9.51827e-06	-1.50401e-05
LINC02418	6.53933e-06	4.98894e-06	-2.67668e-05	-7.37744e-05	-2.06591e-05	4.12637e-07	-3.02994e-05	-1.65125e-05	-3.25777e-06	-1.54325e-06	-6.26772e-06	-9.41077e-06
ENSG00000256298	9.55808e-06	-1.30618e-05	-3.5737e-05	-6.41551e-05	4.88033e-05	-1.94907e-05	-6.23758e-05	0.000174085	-5.97171e-06	1.41823e-05	6.73963e-05	-1.55687e-05
FZD10.AS1	1.61401e-06	-7.15798e-05	0.000131281	4.71294e-05	-5.91584e-05	-2.77202e-05	-7.43653e-06	0.000120438	-4.67593e-05	-9.20007e-06	-2.66706e-05	-3.38773e-05
PIWIL1	-1.04749e-05	6.36917e-05	7.18618e-06	-0.000154794	2.39636e-05	-2.70357e-05	-5.53934e-05	-5.10244e-05	-8.31242e-06	-2.94645e-06	-1.21739e-06	-1.59107e-05
RIMBP2	0.000112832	-0.000263235	-0.000223626	4.77053e-05	-0.000286761	-7.76968e-05	0.00145348	0.000109703	-4.6702e-05	0.000163374	0.00031954	-7.93182e-05
ENSG00000256343	-3.08709e-06	1.48389e-05	3.35592e-05	-0.000106807	-4.61698e-05	-2.51326e-05	2.18072e-05	8.75537e-05	-2.91389e-05	-2.89151e-06	-5.96559e-06	-2.17831e-05
STX2	-5.15924e-05	-0.000294919	0.00038345	0.00043102	-0.000111435	0.00088882	6.35363e-05	-0.00011059	-5.48248e-05	0.000170681	-0.000124188	3.81126e-05
ENSG00000256250	-9.04635e-05	0.000175225	0.000104375	-3.91966e-05	2.20491e-05	1.08859e-05	6.22139e-05	-8.24932e-05	-6.09253e-05	-4.42077e-05	0.000589084	-7.16506e-05
ENSG00000256299	-5.97672e-05	-4.0567e-07	1.36788e-05	0.000198074	-3.29718e-05	0.000136545	-3.58235e-05	-2.85649e-05	1.54839e-06	-4.24761e-05	-7.61492e-05	-5.10648e-05
RAN	-0.000320758	0.000293499	2.17137e-05	0.00184466	-0.000447291	-0.000209647	0.000872412	0.000300357	-4.71357e-06	3.87193e-05	0.000175539	-0.000188867
ADGRD1	0.000254907	-0.000556754	0.000705297	-0.000820817	1.09188e-05	-0.000275437	-0.000289597	-0.000186532	-6.64375e-05	2.58492e-05	5.25936e-05	8.8847e-06
ENSG00000256204	2.40221e-05	-1.42739e-05	-6.64087e-05	7.0511e-06	9.78146e-05	-4.34816e-06	-0.000102626	-6.24759e-05	-1.45049e-05	6.79885e-06	2.99783e-09	-4.72844e-05
ADGRD1.AS1	2.60283e-05	-5.6877e-05	6.47344e-05	-0.000282062	-9.42149e-06	-3.19246e-05	0.000327471	-4.11539e-05	-7.28042e-05	4.6954e-07	1.45791e-05	-1.46088e-05
ENSG00000256810	1.89525e-05	-1.18752e-05	-3.43855e-05	-6.39182e-05	4.28336e-06	9.54445e-06	-3.29161e-05	5.30228e-06	-4.04974e-06	-7.15281e-06	-8.63398e-06	-9.0867e-06
LINC01257	-3.02003e-05	2.86854e-05	-5.80647e-06	-7.22407e-05	5.4585e-05	-2.48478e-05	-5.89029e-05	-5.083e-05	2.61853e-05	7.71187e-05	6.08154e-05	9.11631e-05
LINC02415	5.6679e-06	-6.91333e-06	6.92147e-05	-0.000146501	-2.63992e-05	-2.53646e-05	-5.62626e-05	-5.77154e-05	4.64957e-07	-7.23753e-07	3.1652e-06	-3.45785e-05
ENSG00000286462	2.48738e-05	-4.20307e-05	-2.03832e-05	-6.50989e-05	3.59692e-05	-8.08273e-06	-2.45424e-05	3.0077e-06	-3.56288e-06	-4.31267e-06	-5.21137e-06	-9.17156e-06
ENSG00000287792	-0.000111323	7.73072e-05	0.000517459	-0.000123215	-0.000100073	-7.17668e-05	1.69316e-06	-0.000141686	-2.45458e-05	6.30494e-06	-1.0718e-05	-3.5384e-05
ENSG00000275232	3.61105e-06	-5.33955e-05	1.12945e-05	0.000171047	0.000186112	-9.53842e-05	9.33262e-05	-0.000103481	1.1779e-05	-2.73043e-05	-2.25495e-05	-1.69878e-05
ENSG00000256209	-7.55273e-05	6.52276e-05	6.52055e-05	8.87576e-05	-7.89893e-06	-8.27803e-05	-0.000121515	-1.60285e-05	5.00706e-05	-3.29828e-05	0.00165092	6.56372e-05
LINC02414	8.30495e-05	-4.01659e-05	-8.02064e-05	-0.000110541	-4.23897e-05	-3.56879e-05	-3.37322e-05	-4.5508e-05	-1.15238e-05	1.46707e-05	2.28015e-05	-2.35394e-05
ENSG00000249926	8.50319e-05	-8.78356e-05	-8.82214e-05	-1.11438e-05	-1.61888e-05	1.84057e-05	6.26915e-05	1.11666e-06	-2.61165e-05	-1.58338e-05	-2.48036e-05	-2.73036e-05
SFSWAP	0.000103676	0.000108561	1.96542e-05	3.15463e-05	-0.000409809	-9.14417e-05	-0.000246796	-1.86896e-05	-8.68677e-06	-3.69249e-05	-0.000142741	-7.78893e-05
ENSG00000255933	6.55499e-05	6.43466e-06	9.92241e-06	-0.000180512	1.24838e-05	-4.87246e-07	-1.09045e-05	-5.16951e-06	-2.10012e-05	3.05039e-05	4.18996e-05	-2.83708e-05
MMP17	-3.95106e-05	7.07117e-05	-1.34708e-05	0.000111353	-9.95231e-05	5.01313e-05	3.82291e-05	-9.31541e-05	-4.18347e-05	0.000629792	0.000340958	7.72854e-06
ENSG00000256955	3.04449e-05	-0.000115625	-0.000138771	-3.31317e-06	-8.12972e-05	0.00018717	0.000182325	6.27995e-05	0.000326903	-0.00010432	2.16299e-05	7.2878e-05
ULK1	0.000240468	-0.000837518	0.000196474	0.000875158	0.000633549	0.00017131	0.000168809	-0.000198028	-0.000104242	2.57842e-05	0.000331447	0.000668963
PUS1.AS1	-2.14004e-05	-2.80496e-05	-7.69124e-05	5.78767e-05	0.000127403	-1.63481e-05	-1.9452e-05	-9.61281e-05	5.58657e-05	-3.88732e-05	-3.75735e-05	-4.25885e-05
PUS1	-0.000197391	0.000638462	-6.4666e-06	7.64679e-05	-0.000384831	-7.89827e-05	-0.000283545	6.16316e-07	-1.80229e-05	6.7534e-05	-7.6968e-05	9.24106e-05
ENSG00000273568	-1.18392e-05	-2.7022e-06	-2.33226e-06	3.94222e-06	-1.45534e-05	-4.45996e-05	-4.19546e-05	1.31474e-05	-2.63346e-05	1.49432e-05	5.6089e-05	1.93287e-05
EP400	-3.38829e-05	0.000216932	0.00019658	-0.000441314	0.00014058	-0.000148662	-0.000197749	9.68805e-05	0.000291714	0.000112245	-4.28486e-05	0.000238046
ENSG00000257000	-4.69385e-05	4.06473e-06	2.59303e-05	6.4123e-05	-7.01619e-05	-2.62456e-05	0.000275301	-4.34761e-05	6.97631e-06	-2.72484e-06	-1.37662e-05	-2.55741e-05
ENSG00000274670	-1.5714e-05	3.38261e-05	-5.25321e-05	7.08651e-05	-1.27872e-05	-2.46523e-05	-2.19048e-05	-1.64367e-05	7.27352e-06	2.06256e-05	2.95324e-05	-2.04665e-05
ENSG00000291171	4.9272e-05	0.000271094	-0.000170536	-4.01984e-05	-0.000394192	2.21134e-05	-0.000229314	9.58849e-06	-8.04013e-05	7.0472e-05	-0.000201227	-8.45447e-05
DDX51	-7.33164e-05	0.000124496	0.000146025	0.00041419	-0.000216196	2.53214e-05	0.000325467	6.94448e-05	-0.000163729	0.000145033	-9.83071e-06	0.00010552
NOC4L	-7.92998e-05	0.000132439	-3.68825e-05	0.00023611	8.56378e-06	-2.8815e-05	0.000206651	0.000102694	-8.67963e-06	-3.49885e-05	-5.80694e-05	-3.48997e-05
ENSG00000276693	-6.69576e-05	-4.82783e-05	0.000281028	0.000213704	-0.000126518	-7.93963e-05	-1.61584e-05	0.000327474	-8.32595e-05	1.93196e-05	0.000359228	-1.97272e-05
LINC02361	6.16286e-05	-7.63704e-05	4.94729e-05	2.46617e-05	-7.5673e-05	-2.86894e-05	-0.000163297	-5.66824e-05	-3.05525e-05	7.92796e-05	-5.51407e-05	-9.59776e-05
GALNT9	-2.30323e-05	-5.06258e-05	-3.3902e-05	-6.67608e-05	7.30307e-05	4.23821e-05	-4.307e-05	-0.000160702	0.000731341	2.14488e-05	8.29051e-05	-3.73984e-05
ENSG00000277011	-4.773e-05	0.000111013	-2.00309e-05	1.24378e-05	0.000198901	-4.42599e-05	-0.000105424	-4.53468e-05	-8.19703e-06	-2.68729e-05	-6.201e-06	-1.97717e-05
ENSG00000255916	4.02114e-05	2.22032e-06	-6.75522e-05	0.000107927	-9.03128e-05	0.000103054	-7.96802e-05	-4.47771e-05	4.54918e-05	0.000152082	4.93829e-05	2.24868e-05
ENSG00000274373	-5.93017e-05	-0.000224869	-5.24677e-05	0.000636691	0.000284611	-3.80765e-05	-0.000192576	0.000761922	0.000739102	-0.000128848	-9.75985e-05	-9.2e-05
FBRSL1	6.88964e-06	-0.000147513	0.000123219	-4.38164e-05	0.000646242	4.40772e-06	-0.000176436	0.000201448	3.17416e-05	1.12978e-05	-0.00021241	0.000114979
ENSG00000277186	2.00357e-05	0.000101797	3.64581e-05	-0.000186459	-4.7021e-05	-1.1298e-05	-6.12275e-05	-8.96898e-05	0.000108828	-2.20575e-05	-1.93631e-05	-2.62941e-05
LRCOL1	-5.86749e-05	0.000127025	0.000239032	-0.000155942	-7.10608e-05	-4.94155e-05	9.29829e-05	-0.000168048	-2.08516e-05	-2.44757e-05	-3.5342e-05	-6.08993e-05
P2RX2	-2.50514e-05	-2.24808e-05	-5.94581e-05	1.64588e-05	-5.01811e-06	8.18545e-05	0.000116997	-1.37292e-05	-9.80366e-06	-4.60729e-05	-3.14226e-05	-3.1154e-05
POLE	0.000144531	-0.00017002	-5.96328e-05	-0.000105237	-0.000124097	2.31923e-05	0.000161925	-6.71356e-05	-8.12812e-05	0.000126694	0.000146861	8.1688e-05
PXMP2	6.9341e-05	-7.90958e-05	-0.000185132	0.000469321	-4.22898e-05	6.29166e-05	3.02442e-05	-3.31288e-05	7.45201e-06	1.3221e-05	0.000171099	0.0012156
PGAM5	-2.06605e-05	0.000197654	-0.000103636	0.000255155	-0.000198958	-0.000133708	-4.9244e-06	-4.47592e-05	0.000170296	-4.61663e-05	0.00101624	-0.000150157
ANKLE2	-5.20195e-06	-6.34534e-05	-1.29215e-05	5.44974e-05	-0.000227311	3.31775e-05	-0.000172709	0.000439905	0.000734889	-1.16887e-05	-7.69597e-05	-0.000284218
GOLGA3	-7.58462e-05	0.000115745	0.000114719	0.000335259	-0.00035677	-2.86634e-05	0.000445502	0.000107355	-4.34624e-05	9.99815e-05	0.000447244	0.000252845
CHFR	-0.00010887	0.000275321	7.16628e-05	-0.000385245	-3.23889e-05	-0.000246427	-1.79552e-06	0.000183601	-0.000195083	0.000121276	-6.49682e-05	-4.20048e-05
CHFR.DT	4.12368e-05	-0.000112521	-6.58059e-05	0.000137271	-0.000143771	-4.35945e-06	0.000255318	0.000163778	-7.23296e-06	-2.76808e-05	6.35492e-05	-2.45284e-06
ENSG00000250790	2.3873e-05	-1.0766e-05	-2.23247e-05	-0.00022865	0.000226695	-5.9959e-05	-8.31123e-05	6.67195e-05	-4.24547e-05	4.28323e-05	-2.13749e-05	-6.32458e-05
ZNF605	4.31805e-05	-0.000106182	0.000258853	0.000842801	-0.000482579	0.000146347	0.000538215	-3.40209e-05	2.10537e-06	0.000136448	4.81817e-05	5.36285e-05
ENSG00000289516	9.24385e-05	-0.000221113	0.000135807	0.000471294	-0.000315005	2.92364e-05	0.000540847	0.000130052	-6.63392e-05	4.45755e-05	-0.000179075	0.00170499
ZNF26	5.08582e-05	0.000156578	-3.97492e-07	-6.4958e-05	-0.000336493	0.000105699	-0.000482041	0.000116078	3.45925e-05	-8.99104e-05	-5.57595e-05	-0.000156336
ZNF84.DT	-1.65467e-05	-1.79138e-05	2.78716e-05	0.000102883	6.36513e-06	-9.57551e-06	4.47645e-05	-8.77064e-05	3.7456e-05	4.675e-05	-3.98794e-05	-4.19564e-05
ZNF84	8.34854e-05	-0.000270889	0.000398087	0.00103539	-8.58799e-05	0.000164984	0.000168132	-0.000214525	-6.03419e-05	0.00014209	-0.000146837	-3.04057e-05
ZNF140	9.70856e-05	1.90796e-05	6.47335e-05	3.20991e-06	-0.000316412	2.66762e-05	-9.48704e-05	4.28069e-05	-4.27757e-05	1.71541e-05	-0.000127801	0.00048929
ZNF891	0.000102273	-0.000163907	0.000215999	0.000749155	-0.000480542	0.000214561	3.57547e-05	-0.000219537	-0.00014063	-2.29815e-05	7.92552e-05	-6.82862e-05
ENSG00000271963	-2.77849e-05	7.95494e-05	-3.65698e-05	-7.38621e-05	4.37248e-05	-1.90649e-05	-3.24376e-06	-4.03238e-05	-2.95868e-06	-1.13151e-05	1.20271e-06	-7.06157e-06
ZNF10	5.43021e-05	-0.000287965	0.000189091	0.000509709	0.00037537	3.89528e-05	0.000212157	-8.25575e-05	0.000108063	-0.000100656	-1.0897e-05	-5.86432e-05
ZNF268	4.51439e-05	3.79062e-07	0.000106166	0.000344389	-0.000125488	0.000224955	-0.000262109	-0.000191286	-4.8748e-05	-4.85471e-06	-3.88972e-05	-3.11134e-05
FAM230C	-1.4962e-05	-1.59365e-05	-7.10396e-05	5.9233e-05	2.6115e-05	7.22774e-05	-7.44769e-08	4.7255e-06	6.77304e-05	-3.95665e-05	-3.65394e-05	-2.37286e-05
ENSG00000290438	-8.75151e-06	3.56319e-05	5.76502e-05	-0.000123734	-3.25668e-05	-3.12488e-05	-2.53754e-05	3.70882e-05	-1.78549e-05	8.95942e-06	-8.10096e-06	-1.31291e-05
LINC00349	-1.58124e-05	5.51555e-06	5.501e-05	-3.84145e-05	-1.55351e-05	-2.16324e-05	-1.41741e-05	-1.92082e-05	4.32336e-06	-9.32894e-06	-9.00043e-06	-1.57764e-05
LINC00387	-2.28599e-05	0.000164727	-6.87109e-05	-7.65031e-05	-5.4922e-05	1.68499e-05	-6.10211e-05	-4.50486e-05	5.42102e-05	-1.92522e-05	6.41186e-06	-1.59009e-05
LINC00408	-9.81874e-06	-5.87521e-05	0.000138347	-9.33212e-05	-8.87722e-05	0.000156707	-3.3218e-05	0.000213464	-4.07384e-05	-7.81868e-05	-6.65632e-05	-3.41181e-05
ENSG00000231358	-2.52216e-05	-2.26539e-06	2.0873e-05	-1.40057e-05	-5.64402e-06	7.85643e-06	-2.93088e-05	-2.27665e-05	3.53166e-05	7.21616e-07	-1.21625e-05	0.000181065
ENSG00000290620	-1.13852e-05	-2.84351e-05	6.55031e-06	1.54361e-05	-4.0947e-05	2.21842e-05	5.54419e-05	-6.04533e-06	-1.15976e-05	-1.08279e-05	-3.0641e-06	-1.54648e-05
ENSG00000287861	-2.86281e-05	2.3665e-05	-3.64966e-05	0.000501787	-4.48294e-05	-6.89007e-05	-6.6808e-05	3.47478e-06	-2.05564e-05	-2.1275e-05	-3.84013e-05	-5.31123e-06
TUBA3C	-2.50586e-05	-2.31591e-05	4.59832e-05	7.35496e-05	-7.98456e-05	-2.66191e-06	1.01346e-05	0.000452437	-4.90697e-05	-1.30804e-05	-3.4443e-05	-2.74552e-05
ENSG00000290437	1.77584e-05	0.000108525	-1.95306e-06	-0.00014158	-8.01557e-05	-6.17007e-07	-7.54716e-05	-9.57157e-07	1.03043e-05	-2.77847e-05	6.89203e-05	-2.98711e-05
LINC00421	2.69646e-05	-2.27978e-05	-1.48601e-05	-8.2998e-05	-2.13228e-05	-2.74139e-06	-4.30564e-05	3.22704e-05	-8.66679e-06	1.60614e-07	-8.70205e-06	-1.52218e-05
ENSG00000229791	2.22381e-05	-3.12864e-05	-4.05785e-05	-6.93452e-06	-2.43025e-05	-2.42938e-06	4.81109e-06	3.95339e-05	-1.25846e-05	-2.15832e-06	-9.46368e-06	-1.14091e-05
TPTE2	6.3823e-05	1.8591e-05	5.62432e-05	-0.000371105	-0.000111157	-5.32465e-05	-2.17659e-05	-1.08064e-05	-8.12867e-05	6.26349e-05	0.00123912	-9.39805e-05
LINC00350	6.15306e-06	-3.5694e-05	-4.51005e-06	0.000127688	-4.50664e-05	-4.32974e-05	4.54566e-05	2.2274e-05	-1.74011e-05	-2.64994e-05	-9.55969e-06	-4.8428e-06
MPHOSPH8	0.000296904	-0.00100548	0.000210957	0.00119533	-0.000522343	0.000432582	0.0003406	-0.000534512	-0.000313596	-3.41051e-06	-0.000223521	0.000343588
PSPC1.AS2	5.33763e-06	-2.74959e-05	-9.8435e-06	-0.000103991	-2.99195e-05	0.000125929	-3.15409e-05	-2.31026e-05	-2.17327e-05	-3.59143e-05	-4.76955e-05	-3.30415e-05
PSPC1	0.000227919	-5.34152e-05	5.9949e-05	0.000318253	-0.000493014	5.52118e-05	0.000113549	0.000257644	0.000171011	0.000198275	0.00043787	3.78929e-05
ZMYM5	0.000112858	-6.54491e-05	-5.02635e-06	0.000321138	-0.000262588	-2.40423e-05	-0.000132625	2.44457e-05	0.000218352	0.000204474	-4.40493e-05	-0.000120369
ENSG00000223576	4.74097e-05	3.51757e-05	-7.33214e-05	-0.000228994	0.000101361	-3.30104e-05	-0.000133815	0.000103679	0.000189801	4.00164e-05	-8.06352e-05	5.30384e-06
ENSG00000275964	0.000158431	-0.000198308	0.000131639	-0.000101651	-0.000116197	-1.92613e-05	-0.000188263	1.59769e-05	-0.000102669	-3.22316e-05	-5.27625e-05	-6.11812e-05
ENSG00000289235	-1.87899e-05	-5.62832e-06	5.42808e-05	-1.29001e-05	-1.00993e-05	-1.34815e-05	-2.77859e-05	-3.85974e-05	-8.52901e-06	-9.4124e-06	-9.25479e-06	-1.521e-05
ZMYM2	8.20196e-05	-0.000341104	0.000111393	0.000251306	0.000848353	0.000161872	0.000228193	8.18911e-05	-6.2169e-05	0.000401043	-0.000147176	0.000403869
GJA3	-3.04978e-05	2.51897e-05	-7.88942e-06	4.83236e-05	-1.62878e-05	-1.17026e-05	-1.31218e-05	-2.562e-05	2.01379e-05	-7.09616e-06	-1.34362e-06	2.56852e-05
GJB6	-2.0972e-05	-6.72319e-05	6.13614e-05	1.9564e-05	-6.76319e-05	-1.44915e-05	0.000319568	-4.24499e-05	-5.00711e-05	-1.74452e-05	-2.02127e-05	-1.88747e-06
CRYL1	6.56017e-05	-9.46638e-05	0.000366114	0.000275282	-0.000272137	0.00117249	-0.000643741	-0.000240671	-0.000148919	-8.4333e-06	7.25354e-05	-2.52105e-05
ENSG00000277020	-1.80886e-06	-7.17522e-05	0.000159655	-4.91519e-05	6.05802e-05	1.70037e-05	-7.8379e-05	-9.60436e-05	3.93551e-05	-1.53517e-05	-5.0841e-05	-8.58589e-05
IFT88	0.000115463	-0.00035673	0.000619666	0.000909766	-0.000222468	0.000309099	-0.000217411	-0.00029713	6.47564e-06	0.000213623	0.000456824	-3.26433e-05
ENSG00000278291	-2.66792e-05	-3.62895e-05	-2.10114e-06	-1.33076e-05	2.11432e-05	-2.8741e-05	0.000240093	-2.67922e-05	-2.42442e-05	-1.07718e-06	2.89513e-05	1.53469e-05
IL17D	-0.00014251	-0.000435948	1.22401e-05	0.00100705	-1.79341e-05	4.6465e-05	0.000325231	0.00249337	-0.000132258	0.000234994	0.000445022	0.000783231
EEF1AKMT1	-3.53238e-05	0.000296082	1.91252e-05	0.00021491	-0.000288939	6.45221e-05	-0.000180168	-9.07524e-05	-6.78588e-05	3.99638e-06	0.00014293	-0.000105606
ENSG00000275485	3.06608e-05	-9.54886e-06	8.5441e-05	-0.000104889	-7.82615e-05	-1.90218e-05	-6.98124e-05	-7.21436e-05	-2.93439e-05	1.41011e-06	-1.81869e-05	-4.15006e-05
XPO4	1.81423e-06	0.000221648	0.000184753	-1.47941e-05	-0.000449224	5.16153e-05	-0.000114638	3.27264e-05	-0.000216613	3.33363e-05	8.77838e-05	0.000290775
LATS2	-0.000162072	-0.000176192	3.93841e-05	-7.80444e-06	0.000609686	0.000414222	2.1987e-05	0.000121555	3.798e-05	0.000555731	7.19309e-05	0.000749888
LATS2.AS1	-7.94636e-05	-4.27552e-05	0.000105546	2.71042e-05	0.000169425	0.000107632	0.000125325	-3.89725e-06	-9.66862e-05	-4.54062e-05	-0.000117257	-6.7183e-05
SAP18	-0.000183808	0.000201067	0.000124827	0.00101407	-0.000197646	-0.000194931	0.000549117	0.000152617	5.12677e-05	0.000101827	2.33125e-05	-8.66621e-05
SKA3	-4.23732e-05	1.42368e-05	-1.91937e-05	6.56231e-05	-4.39403e-05	5.91022e-05	0.000134845	2.22934e-05	-4.66166e-05	-6.43436e-05	5.15292e-05	-6.30537e-05
MRPL57	7.59394e-05	3.30524e-05	8.66813e-05	0.000460468	-0.00039032	-0.000141031	-3.02058e-05	1.52053e-05	-0.000117612	-1.63495e-06	-0.000113853	0.00232295
LINC01046	-1.27294e-05	-1.58675e-05	-4.69181e-05	0.000137892	-9.0068e-07	-9.44706e-06	-3.52185e-05	-1.20576e-05	1.71287e-06	-6.81283e-06	-9.41692e-06	-1.08609e-05
ENSG00000290911	7.40492e-05	-9.29981e-05	0.000106329	-0.000178996	-0.000122926	-2.76817e-05	2.06825e-05	-5.81761e-05	0.000169862	1.12007e-05	-4.21327e-05	0.000191458
ENSG00000291046	0.000102561	-2.87906e-05	0.000242714	0.000356176	-0.000402186	-4.0628e-05	-0.000345889	3.4056e-06	5.14929e-05	0.000152176	0.000179444	2.97855e-05
LINC00539	0.000280482	4.50066e-05	-0.000367219	-0.000294207	-0.000247788	-0.000170162	-0.000294116	-0.000129421	1.6945e-05	9.00118e-06	8.23621e-06	-9.2961e-05
ZDHHC20	0.000248721	-0.000409391	-8.32048e-05	0.00113479	-0.000139722	0.000121533	0.000296238	-0.000146756	9.03844e-05	0.000414623	0.000325808	0.000630511
ENSG00000289814	-5.49844e-05	2.77598e-06	-4.55249e-05	0.000518698	3.53787e-06	6.40728e-07	-8.54217e-05	4.02951e-05	-1.48859e-05	-4.57057e-05	-4.03281e-05	-3.64145e-05
ZDHHC20.IT1	1.12354e-06	5.10377e-05	0.000117866	-0.000227121	-8.37427e-05	-4.55189e-06	-5.93025e-06	-1.65481e-05	-1.9869e-05	4.1923e-06	-7.07127e-06	-2.66797e-05
MICU2	9.22778e-05	4.29658e-05	0.000298429	0.000152979	-0.000383093	0.000136275	-0.000125799	9.57716e-05	-0.000264183	8.83146e-05	0.000162152	0.000207651
ENSG00000289860	-1.9774e-05	-1.43605e-05	1.51496e-05	8.37931e-05	-1.98885e-05	-5.53057e-06	1.85348e-05	-3.83076e-05	-2.18141e-05	-1.81238e-05	-2.76106e-05	-2.60649e-05
FGF9	-8.59712e-06	-4.75145e-05	-1.07844e-05	-7.84424e-05	-0.000144245	0.000100089	0.000213138	3.01478e-05	-1.46864e-05	0.000431183	-7.69213e-05	-5.02568e-05
LINC00424	3.09989e-05	-5.54155e-05	3.09772e-06	-6.35947e-05	-4.8198e-06	2.62815e-06	1.97377e-05	-1.55325e-05	-1.17917e-05	-6.91223e-06	7.2059e-06	-1.46673e-05
LINC00540	1.33836e-05	-0.000166432	0.000255685	0.00020528	-7.46376e-05	1.83298e-05	-9.85424e-05	3.67102e-05	-1.00907e-06	0.000143274	4.32697e-05	-8.44914e-05
LINC00621	0.000149117	0.000131229	-0.000273348	-6.68427e-05	2.25634e-05	-0.00015557	-0.000226984	-0.000351442	-8.3813e-05	-4.84359e-06	-5.48076e-05	-8.17966e-05
ENSG00000262198	0.000104267	0.000552631	-0.000795408	-6.63413e-05	0.000118323	-0.00031227	-0.000149684	-0.000491002	-0.00012649	4.04901e-05	-9.38532e-05	-0.000200433
ENSG00000289217	7.49506e-05	-0.000115324	4.23431e-05	0.000135451	-1.55501e-05	-5.92778e-05	-0.000138552	-0.000128038	-8.94512e-06	2.05691e-05	0.000174771	2.9656e-05
ENSG00000283075	4.121e-05	-3.99925e-05	1.45888e-05	-6.40043e-05	-3.13831e-05	-2.49221e-05	-7.61918e-05	-4.76973e-05	-3.01246e-05	-2.01453e-07	0.000249688	-6.33833e-05
SGCG	-0.000141471	-2.60476e-05	0.000133388	-4.21522e-06	0.000138076	0.000339956	0.000183225	3.79815e-05	-5.09247e-05	3.75698e-05	-8.55682e-05	-6.58904e-05
SACS	-4.52034e-05	-0.00012102	-7.71539e-05	0.000888087	-0.000222628	4.61513e-05	-9.62345e-05	-9.23681e-05	0.00285103	0.00017032	0.000109252	0.00114335
SACS.AS1	-2.28287e-05	-2.51791e-05	-7.15306e-05	5.08311e-05	-3.74591e-05	0.000219983	-3.46017e-05	-2.60884e-05	0.000105681	-1.68262e-06	0.000125991	-3.80139e-05
LINC00327	-1.68806e-05	6.90018e-06	9.71682e-06	-0.00012953	-0.000104781	0.000170231	7.86174e-05	3.53717e-05	-4.48221e-05	0.000361744	5.92869e-07	-6.74964e-05
ENSG00000289688	5.27313e-05	-9.6368e-05	-5.74437e-06	-2.63698e-05	5.41261e-05	-2.16843e-05	-7.74601e-05	-6.31519e-05	1.03831e-05	8.67569e-06	6.24283e-05	1.89733e-05
TNFRSF19	0.000132316	-0.000123545	-7.13491e-05	-0.000148244	-6.20194e-05	4.85912e-05	0.000109864	1.49058e-05	-2.17372e-05	0.000313649	4.70177e-05	0.000387741
ENSG00000289332	-8.99338e-05	0.00016565	-6.16456e-05	0.00010219	2.93775e-06	-3.51482e-05	8.96426e-05	0.000191168	-4.24429e-05	-1.67834e-05	-2.83357e-05	-4.00931e-05
MIPEP	9.63032e-05	0.000117968	0.00035124	0.000318128	-0.000579265	5.64046e-05	-0.000141469	-0.000136403	-0.000173786	0.000122804	-0.00010987	-0.000197426
PCOTH	1.03528e-05	4.83244e-05	2.77239e-05	-0.000189939	-5.38152e-05	-2.06622e-05	3.66021e-05	-5.21915e-05	-1.10273e-05	1.57262e-05	2.99344e-06	-2.61388e-05
C1QTNF9B	-1.38241e-05	4.22358e-05	-5.94516e-06	8.39058e-05	-6.47097e-05	-1.08112e-05	-5.96057e-05	8.27968e-06	1.02452e-05	-5.07878e-06	8.37556e-06	-4.10754e-05
ENSG00000290660	3.73658e-06	-8.22906e-05	0.000203891	-9.05382e-05	-2.07446e-05	-3.94964e-05	1.48294e-05	8.92761e-05	8.64502e-06	-2.21988e-05	-1.04082e-05	4.34976e-05
ENSG00000287530	6.14e-05	-3.58177e-05	-1.50909e-05	-0.000106641	-2.68726e-05	-2.62725e-05	-3.84097e-05	-1.24921e-05	-2.17452e-05	6.06065e-06	-1.33982e-05	-2.89889e-05
SPATA13	-0.000164664	0.00166844	-0.000713922	-0.00119653	-0.000230827	-0.00130898	-0.000815875	0.00064967	-0.000280434	-0.000145346	-0.000210095	-0.000287244
SPATA13.AS1	-3.71511e-05	2.0576e-05	-1.10403e-05	1.96513e-05	0.00020736	-3.31588e-05	-8.44743e-05	-4.15706e-05	-1.08474e-05	-4.09503e-05	4.93382e-06	-1.12084e-05
C1QTNF9	1.86512e-05	4.03048e-05	-0.000170575	7.45589e-05	-7.96348e-05	6.70931e-05	-3.38091e-05	4.13957e-05	-3.42833e-06	-7.51151e-05	-3.40676e-05	0.000425613
LINC00566	1.53287e-06	-1.45662e-05	-2.90039e-05	-5.47303e-05	5.60276e-05	-9.7664e-06	-3.9348e-05	-2.98125e-05	2.93899e-07	6.1175e-06	-1.01133e-05	-1.77199e-05
PARP4	2.37034e-05	-0.000255649	0.000210183	-0.000329456	0.00072558	-1.3994e-06	-0.000395072	-0.000509563	-0.000393485	7.41076e-06	-0.000112838	-0.000127115
ENSG00000288103	-6.86838e-05	-1.82717e-05	7.50227e-05	-0.000173943	0.000112031	-3.0149e-05	0.000521666	-4.09478e-05	-2.32221e-05	-3.75144e-05	-1.95423e-05	-3.93545e-05
ENSG00000287376	-2.83661e-05	2.32025e-05	-6.24769e-05	-3.30557e-05	-8.33529e-05	-5.3846e-06	4.36331e-05	0.000605218	-5.89513e-05	-1.22942e-05	-1.31686e-05	-1.80479e-06
ENSG00000290443	-7.30159e-06	2.45939e-05	6.92073e-06	-9.35283e-05	-2.79627e-05	1.72391e-05	1.54138e-06	-3.39426e-05	-8.69845e-06	-1.4771e-05	7.23793e-05	-1.22895e-05
ATP12A	4.63976e-06	-8.04778e-05	5.94275e-05	-9.06454e-05	0.000539965	-1.74895e-05	-0.000177827	-0.000189052	1.92786e-05	1.61763e-05	-4.31121e-05	-6.27423e-05
ENSG00000285806	3.64135e-05	-3.48328e-05	-3.77257e-05	3.52149e-05	-6.45405e-06	-1.20053e-05	-5.76347e-05	-3.63817e-06	4.71102e-07	1.68733e-05	-1.33876e-05	-1.8148e-05
ENSG00000287887	-3.01272e-05	-3.70557e-06	-3.73245e-05	0.000333558	-1.21637e-05	-1.02249e-06	-7.32121e-05	-2.71873e-05	-1.9095e-06	-2.74517e-05	-2.58635e-05	-2.51025e-05
RNF17	-3.24735e-05	5.40812e-05	-4.81459e-05	0.000173175	4.2481e-05	-1.99992e-05	-0.000106288	-7.74919e-05	-1.92778e-05	9.62418e-05	-3.61695e-05	-2.74471e-05
CENPJ	9.85187e-05	-0.000310017	0.000141833	0.000478505	-0.000349429	0.000179838	9.61394e-05	-4.57848e-05	-0.0001382	-3.78254e-05	-0.000107109	0.00122935
ENSG00000291041	-8.29774e-05	-3.55585e-05	-9.35421e-05	-0.000249657	-0.00010224	-0.000122339	-0.000129139	3.16674e-05	-0.000136734	-0.000158988	-0.000300825	0.0240094
PABPC3	7.81855e-06	1.97873e-06	-0.00010168	3.2135e-05	-1.73544e-05	-4.35555e-06	4.89216e-05	-8.53591e-06	-1.60226e-05	-2.16732e-05	-7.97183e-06	2.60182e-05
AMER2	-3.20606e-05	-7.45098e-05	3.99999e-06	0.000202855	-4.86567e-05	5.68118e-05	3.06723e-05	-3.94012e-05	3.42887e-05	7.37206e-06	0.000289264	0.000395048
LINC00463	-6.15976e-05	6.9838e-05	2.79201e-05	-2.37076e-05	-7.12385e-05	-1.59049e-05	0.00013957	4.11294e-05	-2.32321e-05	-2.3479e-05	-3.67314e-06	-9.20376e-06
LINC01076	2.9543e-06	-9.06517e-05	0.000100625	-6.53778e-05	1.03079e-05	0.000168575	0.000139325	-9.00528e-05	-2.69269e-05	-7.47412e-05	0.000158416	0.000154586
MTMR6	-0.000212683	0.00018948	0.000123493	0.000714854	0.000283796	0.000450646	-9.54303e-05	0.000393763	3.32604e-05	0.000755002	-0.000149493	0.000170004
ENSG00000260509	-2.3598e-05	8.31974e-05	6.40906e-06	-8.42021e-05	-6.65778e-05	-3.49402e-05	0.000198082	-5.84413e-05	-2.99952e-05	-6.4895e-06	3.43844e-05	2.77753e-05
NUP58	-0.000239156	6.86852e-05	0.000188465	0.000661856	0.00173465	0.000136781	-0.000120208	0.000307268	0.000189434	0.000114136	-6.55016e-05	-0.000148322
ATP8A2	-1.78312e-05	-4.32701e-05	0.000172402	-2.74247e-05	2.06125e-06	3.93235e-05	-3.4843e-05	-8.232e-05	-2.66201e-07	-1.4919e-05	-1.80024e-05	0.00050738
ENSG00000289125	4.18338e-05	-8.36354e-05	0.000266203	-9.34842e-05	-8.01413e-05	-2.92569e-05	-2.60758e-05	-8.13844e-05	1.70838e-06	8.4661e-05	-3.15511e-05	-2.02496e-05
SHISA2	-4.3506e-06	-3.37007e-05	9.65632e-07	-5.41942e-05	-4.18862e-05	-2.30369e-05	0.000237601	-2.73615e-05	-3.87795e-05	-9.40371e-06	8.36439e-07	1.28856e-05
RNF6	-4.49769e-05	-0.000180128	2.74656e-05	0.000799872	-0.000272118	0.000101965	0.000263384	-0.000263626	0.000959361	-5.1826e-06	-0.000116027	-9.50948e-05
ENSG00000277368	3.10236e-05	-6.41552e-05	-7.36224e-05	3.5255e-05	-3.5409e-05	0.000104742	-4.92148e-05	-2.6603e-05	-2.87454e-05	-7.89199e-05	2.72605e-05	-1.5572e-05
CDK8	1.18804e-05	0.000151267	8.70625e-05	-0.000136727	-6.20098e-05	-6.90757e-05	0.000225033	-0.000260017	-0.000171358	-2.29892e-05	-0.000170309	-0.000247084
ENSG00000285929	-1.81679e-05	-2.31677e-05	-1.46844e-05	3.11041e-06	-1.5151e-05	9.66325e-05	-1.10731e-05	-1.37169e-05	5.45926e-06	-1.90758e-05	6.19981e-05	-8.87531e-06
WASF3	7.26769e-05	3.12918e-05	0.000240276	0.000543965	-0.000330126	-7.68176e-05	0.000491112	-0.000391369	-6.31325e-05	0.000105166	4.88638e-05	8.01798e-05
WASF3.AS1	3.18775e-05	-3.94877e-05	0.0001093	-0.000121618	-7.32718e-05	-8.1549e-06	-5.274e-05	-3.12145e-05	-4.08929e-05	-1.41786e-05	-1.24809e-05	1.47958e-05
ENSG00000285935	-2.53646e-05	0.000171938	-3.50388e-05	-0.000107013	-8.05643e-05	-2.46785e-05	-3.48658e-05	7.59378e-06	5.54409e-05	2.45896e-05	-1.00353e-05	-2.24889e-05
GPR12	-1.05877e-05	-3.0167e-05	-7.2476e-05	-1.12975e-05	1.0013e-05	0.000218071	-3.00698e-05	2.10644e-05	-9.49994e-06	-4.03298e-05	9.57717e-06	-3.2892e-05
ENSG00000283579	6.46729e-06	2.02414e-05	-3.45469e-06	-6.75375e-05	3.85211e-05	-3.12177e-05	-3.60252e-05	-9.04118e-05	-1.34192e-05	7.66145e-06	-2.55709e-05	-2.99969e-05
USP12	6.29703e-05	-7.36391e-05	0.000132368	-0.000465664	-0.000272087	0.000143919	-0.000198809	0.000872381	0.000610327	2.27576e-05	-4.78028e-05	0.000162952
USP12.AS1	1.46998e-05	-3.39457e-05	4.10383e-05	-0.00018368	-5.20683e-05	-4.02858e-05	4.97783e-05	0.000357101	-3.45051e-05	-1.75554e-06	-3.20973e-05	-4.43525e-05
USP12.DT	8.37377e-05	-4.47197e-05	3.0676e-05	-0.000208587	-7.86526e-05	2.80168e-05	-8.54975e-05	-7.68958e-05	8.65406e-06	-1.6813e-05	6.90221e-05	-4.07896e-05
LINC02340	0.000146748	-0.000148234	7.46394e-05	0.000401608	-0.00022363	0.000143979	-0.000212631	-1.58855e-05	8.87082e-05	0.000127883	0.000108773	8.71793e-05
LINC00412	-1.46935e-05	-5.1825e-05	0.000121301	-4.88546e-06	-5.4148e-05	1.90433e-05	2.6764e-05	-5.73034e-05	-4.51423e-06	-3.2676e-05	-2.60664e-05	-1.20652e-05
RPL21	-0.000408277	0.000217857	0.000257072	0.00200486	-0.000143011	-0.00013627	0.000586455	0.000125289	-9.44983e-05	-0.000137881	6.4561e-05	-0.000165149
RASL11A	0.000107039	7.21695e-06	-0.000167434	-0.000187509	-4.96245e-05	-6.22614e-05	8.83945e-05	2.05855e-05	-4.22438e-05	8.17106e-06	-5.03929e-05	5.45336e-05
GTF3A	-8.01891e-05	0.000373665	-7.48453e-06	0.000224878	-0.000138248	-0.000242356	-0.000116845	-0.000320946	-0.000193476	-7.69936e-05	-0.000204141	0.00106774
MTIF3	0.000174158	-2.71759e-05	-9.25446e-05	-0.000224743	-0.000340181	-3.93742e-05	-0.000189854	-3.73017e-05	-0.000213545	-4.84045e-05	-0.00017807	0.000402771
ENSG00000289827	3.51139e-05	-4.01499e-06	-7.29867e-05	0.000107802	-9.4131e-05	1.43871e-05	-0.000112876	-6.20568e-05	1.12483e-06	-5.27134e-05	-2.75281e-05	-6.79535e-06
LNX2	-3.83242e-05	0.000117925	8.09602e-05	-1.12651e-05	-0.000128281	-6.911e-05	-0.000111889	-6.04897e-05	9.20631e-05	4.50915e-05	-8.89182e-05	0.00122825
POLR1D	8.934e-05	3.08683e-05	1.08e-05	0.000363697	-0.000498553	-8.34671e-05	1.42661e-05	-0.000128529	7.6557e-05	-9.45373e-07	2.05336e-05	-0.000118832
ENSG00000273552	-3.49291e-05	-2.1107e-05	-9.18619e-05	0.000119526	1.10989e-05	-3.39303e-05	0.000425306	-3.08919e-05	-5.51723e-05	3.39415e-06	-2.74248e-05	-1.14374e-05
PLUT	-5.80133e-05	8.6756e-05	-8.6351e-05	6.69976e-06	5.06614e-07	0.000119086	-2.38228e-05	8.68463e-05	-5.48703e-06	-5.56255e-05	0.000106587	-2.78824e-05
LINC00543	-4.64449e-05	-3.75018e-05	-1.06624e-05	-6.55394e-05	0.000438096	-2.64332e-05	0.000126414	-0.000109533	-4.9147e-05	-8.64763e-05	-1.69861e-05	-4.14436e-05
URAD	-1.46446e-05	-8.32636e-06	3.13843e-05	-2.11585e-05	-9.14891e-06	-1.41775e-05	-1.0562e-05	-1.59407e-05	-7.90756e-06	8.3654e-06	-3.59608e-06	-7.91268e-06
FLT3	-0.000150248	-5.43062e-06	3.77252e-05	-9.02497e-05	-3.28528e-05	0.000199641	-4.9907e-05	-7.78225e-05	-8.16475e-05	6.639e-05	-0.000286057	0.0128237
PAN3.AS1	0.000124866	-0.000101758	-3.74861e-05	-3.23757e-05	-3.58016e-05	-1.72438e-05	-0.000114552	-7.99013e-05	1.75822e-06	-3.35669e-05	-6.74718e-05	-8.68328e-05
PAN3	0.000346553	-0.000638057	-9.0438e-05	-0.000858759	0.000353668	0.000180257	7.63298e-05	-0.000310687	-0.000661233	8.03386e-05	-0.000182643	3.26476e-05
FLT1	-0.000615682	0.000435985	0.000762076	-0.000674601	0.00104325	-0.000663316	0.000131372	0.00103608	0.00301687	-0.00034079	-2.48896e-05	-0.0001933
ENSG00000289569	2.96942e-05	7.378e-05	-7.48014e-05	-3.09275e-05	-0.000115586	-0.000125108	-0.000262321	-0.000124091	-1.5763e-05	-0.000104328	-9.65785e-05	-8.90293e-05
POMP	-9.8465e-05	0.000178744	0.000111493	0.000344169	8.24663e-05	-9.27781e-05	-3.99058e-05	0.00023439	7.6102e-06	-6.16177e-05	-0.000136926	0.000267719
SLC46A3	0.000200521	-0.000327986	-8.89152e-06	0.000281963	-0.000113507	-3.46847e-05	-0.000274047	-0.000313636	-0.000166185	6.54479e-05	0.000329853	-0.000151781
MTUS2	-6.42e-05	-1.76192e-05	-7.6031e-05	4.82363e-05	-3.70045e-05	-1.92938e-05	0.000111876	5.83998e-05	9.62919e-05	-6.97907e-05	0.000243162	0.00541253
MTUS2.AS1	-1.20348e-05	1.12077e-05	7.42998e-06	-5.36983e-05	-2.3031e-05	-3.22343e-06	-1.02703e-05	-1.88012e-05	-2.42517e-07	2.72377e-06	-3.94542e-06	-3.01194e-06
SLC7A1	-0.000979164	0.00197384	0.00033102	-0.000673597	1.9677e-05	-0.000214289	-0.000139197	0.000704901	0.000932176	-0.000100635	0.000246216	3.51337e-05
UBL3	0.000286718	-0.000289053	-0.000186679	-1.29423e-05	-0.000318575	-0.000244548	0.000197172	-3.41724e-05	0.000102417	-3.91002e-05	-3.0814e-05	0.000153264
LINC00572	1.08276e-06	3.37076e-05	-1.16212e-05	-7.81152e-05	-1.11335e-05	-1.30038e-05	-3.89709e-05	-2.825e-05	3.40846e-05	-1.49512e-06	7.43528e-06	-9.80865e-06
LINC00544	0.000101826	-2.3722e-05	-0.000213428	6.4695e-05	-3.29329e-05	-4.65567e-05	-0.000159069	-4.72902e-05	-2.15792e-05	1.27358e-05	-1.70643e-05	-1.67794e-05
LINC00365	2.30355e-05	3.48364e-06	3.10276e-06	-8.16893e-05	-3.2606e-05	-1.86353e-05	1.81693e-05	-2.30923e-05	2.67762e-07	1.56462e-06	-1.29272e-05	-2.37273e-05
LINC00385	-4.69808e-06	0.000101413	-0.000126428	-8.96577e-05	-0.000116712	-1.17973e-05	-9.20774e-05	0.000498704	0.000389298	5.45813e-05	-4.37177e-05	-4.36311e-05
KATNAL1	-2.50671e-05	-0.000478069	0.000477967	0.0010648	-0.0003359	5.95759e-05	0.000686007	-0.000205567	-8.11917e-05	0.00137485	-1.24034e-05	8.88386e-06
LINC00427	-5.35173e-05	4.2784e-05	3.8083e-05	0.000140831	-4.17078e-06	-2.31471e-05	-1.04998e-05	5.56539e-05	-3.20077e-05	-3.17897e-05	-2.03115e-05	-2.63402e-05
LINC00426	7.7053e-06	2.98478e-05	-4.28707e-05	-7.61614e-05	-6.75259e-06	1.13227e-05	4.28522e-06	-2.22368e-05	6.77675e-06	1.15355e-05	5.73373e-06	-1.80224e-05
ENSG00000285773	9.18147e-06	4.2146e-05	-7.81425e-05	-9.00302e-05	0.000256272	-1.4755e-05	-0.000156895	7.55385e-05	0.000120175	-4.98523e-05	-4.38153e-05	0.000118834
ENSG00000289302	2.3012e-06	-4.82641e-05	-1.99522e-05	0.000313846	2.49668e-05	-8.58121e-06	-8.90418e-05	-5.88635e-05	-2.36271e-05	-2.97378e-05	-3.30977e-05	-4.30969e-05
LINC01058	7.05103e-05	-3.05553e-05	-2.03667e-05	-0.000171609	-3.80165e-05	4.89747e-07	-4.54504e-05	-1.91271e-05	-1.58958e-05	3.79462e-06	-1.58576e-05	-2.379e-05
UBE2L5	4.28128e-05	-0.000158251	-5.30272e-06	6.72036e-05	2.89552e-05	2.52894e-05	0.000270158	-7.44246e-05	-5.27308e-05	-5.53238e-05	-3.49332e-05	-5.92347e-05
HMGB1	0.000317303	-0.00107945	4.79123e-05	0.00184432	-0.000493203	1.43532e-05	0.00152318	-0.000498464	0.00205089	2.15965e-05	0.000427774	0.000163924
ENSG00000285840	-5.86372e-06	-4.9369e-05	4.92576e-05	-0.000124424	9.5515e-05	0.000157919	-5.40137e-05	-9.29993e-05	6.50682e-05	-9.05325e-05	1.81813e-06	-1.75891e-05
USPL1	-0.000327674	-0.000487735	-8.30844e-05	-0.000767241	0.000735901	-4.89897e-05	0.00456632	-0.000401834	-0.00033324	-0.000325131	-0.000164526	-0.000117752
ALOX5AP	-0.000154235	0.00075082	-0.000709415	0.00078271	-0.00022555	-0.000409461	-0.000261926	-6.11864e-05	-0.000142796	0.000159736	0.000144063	-0.000288061
LINC00398	-4.34586e-06	0.000110593	-6.36942e-05	-0.000131547	3.07317e-06	-5.05677e-05	3.87964e-06	8.55448e-06	-4.6473e-05	6.54158e-05	5.00365e-07	-9.21104e-06
LINC00545	7.34417e-06	1.09211e-05	-5.0712e-05	0.000191313	2.79362e-05	2.6579e-05	-9.35136e-05	4.24338e-05	-3.32448e-06	-4.17055e-05	-6.26407e-05	-0.000107716
TEX26.AS1	-1.41297e-05	4.12442e-05	-2.10953e-05	-6.46746e-05	-2.74428e-05	-3.3598e-05	1.96228e-06	8.54618e-05	-2.96771e-05	-1.19554e-05	-1.93335e-06	-2.06735e-05
MEDAG	6.69313e-05	-6.15587e-05	-7.25988e-05	-0.000117452	0.000104051	-2.44575e-05	-6.58916e-05	-8.49654e-05	-2.34207e-05	-2.98055e-05	3.21261e-05	-4.48301e-05
TEX26	-2.02858e-05	5.30241e-06	-3.31807e-05	-4.11808e-05	5.45909e-08	1.03436e-05	8.68917e-05	-9.55326e-06	-4.84147e-06	-2.19812e-05	9.89789e-07	-8.08954e-06
ENSG00000286286	1.80721e-06	1.43901e-05	-4.61367e-05	-6.17073e-05	3.72257e-05	-1.55408e-05	-3.72998e-05	-3.65623e-06	-2.85766e-06	1.9455e-05	-5.95267e-06	7.92345e-05
HSPH1	-0.000868017	-0.000981797	-0.000640146	-0.000568177	0.000465385	-0.000473711	0.0119461	-0.000319894	0.000958373	-0.000262112	9.08717e-05	0.000323408
B3GLCT	-7.51384e-05	-3.2196e-05	7.58786e-05	0.000452014	-0.000478115	-8.37873e-05	0.000847521	-9.52972e-05	0.000299213	1.46236e-05	-0.000145722	-3.98913e-06
ENSG00000278305	6.20505e-07	-4.81977e-06	5.67756e-05	-3.35293e-05	-2.99273e-05	-1.02343e-05	-3.65532e-05	-4.0224e-05	4.12101e-05	-8.78167e-06	4.58987e-05	-1.86031e-05
RXFP2	-3.20188e-05	-1.11672e-05	8.67089e-05	-8.88697e-05	-2.56426e-05	4.97637e-06	3.52266e-07	-2.94918e-05	3.92228e-06	1.07244e-05	-1.65849e-05	2.11059e-06
ENSG00000289381	6.24995e-05	-7.00833e-05	1.57301e-05	-0.000126938	-1.63893e-05	-8.50738e-06	7.98068e-06	-1.77784e-05	-2.79841e-06	1.26381e-06	-9.90482e-06	-1.43956e-05
ENSG00000287904	1.04721e-05	-6.92148e-05	-6.87144e-05	0.000319045	1.77742e-05	-3.57003e-05	-1.98516e-05	-2.04902e-05	-2.85907e-05	-2.99573e-06	-2.52421e-05	-3.25041e-05
FRY	-0.000102236	-7.00962e-05	-9.63216e-05	-8.47471e-05	-0.00013864	-6.08117e-05	-0.000202711	2.39518e-05	-0.000163851	-0.000221542	-0.000190236	0.0269978
ENSG00000289617	-3.60462e-05	-5.44857e-05	1.52974e-05	0.000323361	2.22811e-05	-4.90325e-05	0.000176267	-2.82865e-05	-5.25531e-05	-3.03752e-05	-2.42006e-05	-3.74299e-05
FRY.AS1	1.23332e-05	-1.65152e-05	-5.20992e-05	-6.24572e-05	-7.07878e-05	0.000248326	-6.39894e-05	-1.32608e-05	3.86298e-05	-7.15473e-05	-1.89055e-05	3.48632e-06
ZAR1L	-8.14577e-06	-3.83934e-05	2.20993e-05	2.67914e-05	1.44195e-05	-2.82859e-05	-3.57129e-05	0.000172373	-1.00811e-06	-1.65098e-05	7.63479e-05	-1.52902e-05
BRCA2	3.09678e-05	-8.55867e-05	-0.00010329	-0.000150975	-4.89621e-05	0.00029438	-0.000393097	-3.85758e-05	0.000256384	-5.19511e-05	0.000110222	4.74229e-05
N4BP2L1	0.000399262	-0.000681867	-0.000218846	0.000518008	0.000409256	6.47015e-05	2.19137e-05	-0.000474169	-0.000148471	-0.000132948	-0.000116863	-0.000118473
N4BP2L2	0.000266557	-0.000696171	0.000378449	0.000663082	-0.000456309	0.000323158	0.000385666	-2.10074e-05	-0.000118122	-7.35442e-05	0.000599001	0.000174927
N4BP2L2.IT2	1.22479e-05	-0.000127427	4.07486e-05	0.000347366	-0.000118661	6.62096e-05	5.2905e-06	-0.000119222	3.46816e-05	-1.60328e-05	0.000412176	0.000145028
PDS5B	9.27616e-05	-0.000378979	0.000187966	0.000501995	0.00018818	2.49756e-05	0.000940207	-0.000158803	-0.000297118	0.000292089	2.92161e-05	-0.000165303
ENSG00000277151	5.18137e-05	-8.39898e-05	-3.82719e-05	3.50944e-05	-0.000124631	4.99091e-05	5.12829e-05	0.000375164	-4.4325e-05	3.25267e-05	0.000165733	3.94702e-05
KL	-1.69741e-05	-7.00406e-05	-0.000113978	0.000155864	-0.000151016	0.000195724	0.000133481	0.000441184	-4.34667e-05	0.000120332	4.71654e-05	-6.9999e-05
STARD13	-0.000871635	-0.00139095	0.00325885	-0.000166832	-0.000816155	0.00414923	0.000191688	-0.000919318	-0.000355602	-0.000795809	0.000308338	-0.00018381
STARD13.IT1	-4.07699e-05	-8.91472e-05	0.000228675	0.000281942	-0.000148138	0.00013174	-8.35087e-05	2.05307e-05	2.08544e-05	-9.94462e-05	-4.55489e-05	-9.31894e-05
STARD13.AS	-0.000269033	-0.00029292	0.00112778	-0.000262271	0.000118744	0.000533482	0.000276784	-4.8407e-05	-0.000277108	-0.000306581	-0.000149286	-0.000126294
ENSG00000287274	-7.81409e-05	-5.58821e-05	0.000211716	-5.97382e-06	6.56333e-06	0.000198971	6.07407e-06	9.57063e-05	-6.65148e-05	-0.000117126	-9.33908e-05	-4.65593e-05
LINC02344	-7.11898e-06	-6.71952e-05	0.000151489	-0.000119938	-2.0477e-05	0.000135621	-1.63459e-05	-6.82595e-05	-3.9918e-05	-5.25907e-05	-2.37494e-05	-8.12456e-05
ENSG00000285621	-0.000290701	-0.000238328	0.00103667	-0.000207957	-0.000108627	0.000542594	0.000427565	-7.94078e-05	-0.000251031	-0.000316463	-0.000100848	-0.000199278
ENSG00000277386	-1.72623e-05	-9.31821e-05	0.000178213	-9.1865e-05	4.56245e-05	0.000108958	2.69471e-05	-0.000106267	1.56875e-05	-6.16699e-05	-1.34364e-05	0.000106356
ENSG00000230490	-2.43507e-05	0.000154242	-0.000128869	0.000596176	-0.00016914	-3.98869e-05	0.000147602	-0.000160349	0.000156346	0.000235545	7.52535e-05	0.000151186
ENSG00000288767	-1.25495e-05	7.97671e-06	1.91948e-05	0.000128997	-2.74938e-05	-3.66959e-05	-4.43751e-05	-3.30645e-05	1.41062e-06	2.74127e-05	-1.64133e-05	1.69067e-05
RFC3	0.000266815	-0.000246941	-0.00028497	8.71334e-05	-0.000262306	4.44259e-05	-8.33949e-06	-0.000222558	-8.91776e-05	0.000100443	-1.32263e-05	-2.58746e-05
ENSG00000276672	6.84098e-05	-6.92865e-05	-0.000100791	0.0001191	-0.000143084	8.63676e-05	-0.000141839	-5.60532e-05	-2.62911e-05	-2.14835e-05	-3.09337e-05	6.58368e-05
LINC02343	5.19471e-05	6.42871e-06	-2.97515e-05	-0.000296775	8.19255e-05	0.000173319	-0.00015413	-6.24145e-05	-1.76911e-05	0.000180588	8.66636e-05	0.000322758
LINC00457	-1.16175e-05	-1.19485e-05	-8.28661e-06	4.06231e-05	7.19923e-05	3.65137e-05	-3.24971e-05	0.000129463	-2.82877e-06	-5.24731e-05	-4.64464e-05	-2.27491e-05
ENSG00000271901	-1.82557e-05	-4.52189e-05	-5.85165e-05	0.00024673	-8.69604e-06	-3.56016e-05	-1.82068e-05	-2.53155e-05	4.27359e-05	4.60583e-05	0.000128522	0.000171825
ENSG00000261728	-3.42253e-05	-5.00618e-05	9.73449e-05	7.03782e-05	1.31172e-05	-3.58678e-05	3.25995e-05	-1.90308e-06	-8.54211e-06	-1.4969e-05	-1.99877e-05	-3.81968e-05
NBEA	0.00055756	-0.000910731	0.000470498	0.00189778	-0.000839375	5.9042e-05	0.000604586	-0.00048523	-0.00040009	0.000168518	-0.000121628	0.000728233
MAB21L1	8.6688e-05	-3.73564e-05	-7.53023e-05	-3.3745e-05	1.07763e-05	-7.00016e-07	-8.10942e-05	-5.54789e-05	3.11884e-05	-2.73918e-06	1.46301e-05	-5.147e-05
ENSG00000287650	-4.86814e-05	1.16857e-05	2.41106e-05	-0.000130021	-0.000104035	2.10201e-05	0.000147119	0.000945033	-0.000121739	-4.05822e-05	-6.87351e-06	-4.27517e-05
DCLK1	-1.73268e-05	-6.71468e-05	3.58867e-06	0.000153147	-5.53128e-05	-8.00117e-05	-7.60441e-05	-6.36952e-05	0.000211153	0.000321777	0.000467277	0.00112979
SOHLH2	6.3523e-05	2.69493e-05	-0.000319925	-0.000129841	-9.49088e-05	8.67431e-06	-0.000357249	-0.000561852	0.00326936	-0.00014818	1.5637e-05	-0.000174408
CCDC169	-4.10438e-05	-8.23711e-05	-0.000101923	0.000276901	-7.36107e-05	0.000251015	9.36452e-05	-7.46278e-05	0.000217311	9.9362e-06	-5.37466e-05	7.44352e-05
SPART	-0.000147156	-0.000610425	0.00106578	0.00136368	-0.000226493	0.000594737	0.00116995	-1.9037e-05	0.000279799	0.000369638	0.00091086	8.9798e-05
SPART.AS1	-6.07121e-05	-0.000126146	0.00028141	0.000141307	-0.000154589	4.02027e-05	0.000183273	7.61236e-05	-4.36607e-05	-4.55871e-05	1.5556e-06	0.000177461
CCNA1	-7.73237e-05	0.000121731	3.81962e-05	-1.6748e-05	4.75408e-05	-8.24527e-06	-3.36409e-05	0.000121471	-4.06871e-05	-3.48613e-05	-2.52682e-05	-2.97552e-05
SERTM1	-2.63474e-06	-5.22191e-05	3.16134e-05	0.00016624	-1.30086e-05	1.5491e-05	-4.21665e-05	-2.88215e-05	-1.63238e-05	-2.68407e-05	-2.65543e-05	-2.46337e-05
RFXAP	0.000145173	3.42462e-05	7.08757e-05	0.000365545	-0.000336351	-8.7503e-06	-9.21731e-05	-0.000146312	-0.000126833	-1.84148e-05	-0.000139694	-0.000238763
SMAD9	-2.05368e-05	-7.38865e-05	8.86252e-05	-0.000145179	-0.000105111	-2.44059e-06	5.36712e-05	8.19305e-05	-0.000100994	0.000120183	0.00535121	-0.000168318
SMAD9.IT1	0.000102551	-0.000102073	-7.59243e-05	-0.000111085	-3.10904e-05	2.64779e-05	7.51519e-05	7.42402e-06	-2.64631e-05	-1.90148e-06	-2.31297e-05	-2.04085e-05
ALG5	-0.00011	0.000420651	7.05228e-05	0.000238084	-0.000568762	0.000119204	7.85763e-05	-3.69587e-06	-0.000107634	-4.48235e-05	0.000310228	-0.000188091
EXOSC8	2.53585e-05	0.000124032	-2.38777e-05	-0.000136463	-0.000230074	-4.9212e-05	-2.84027e-05	-0.000157394	-6.94337e-05	-2.29136e-05	0.00016226	0.000116026
SUPT20H	1.90497e-05	0.000118097	5.49304e-05	0.000333146	-0.000380189	9.2274e-05	0.000199022	-0.000177412	-0.000135341	6.74218e-05	-4.59041e-05	-0.000219867
CSNK1A1L	5.5424e-07	-6.48495e-05	-3.91906e-05	1.24971e-05	-5.77367e-05	0.000193595	3.57765e-05	-2.43818e-05	7.57415e-05	3.80834e-06	0.000112011	-4.40077e-05
LINC00547	-4.97409e-06	-2.85908e-05	-4.2921e-05	-4.63458e-05	8.13225e-07	0.000135188	1.45337e-05	-2.35241e-05	2.49698e-05	-7.07296e-05	3.99336e-05	-2.57847e-05
POSTN	-8.77376e-05	-2.86564e-05	-0.000165988	0.000682553	-3.01559e-05	0.000353739	-0.000131703	0.000141684	-1.68932e-05	-0.000135035	-0.0001425	-5.95381e-05
TRPC4	-6.46821e-05	8.02568e-05	-5.37527e-05	-3.71612e-05	-5.85062e-05	-4.43177e-05	0.00011743	6.59215e-05	-5.12373e-05	0.000524402	-2.50553e-05	1.59131e-05
ENSG00000287477	-8.12801e-05	0.000107016	-7.93725e-07	0.000159218	-9.2372e-05	-6.67849e-05	0.000300389	-4.69458e-05	5.47542e-05	1.60062e-05	0.000120019	1.95131e-05
LINC02334	-3.3031e-05	2.86777e-05	6.94818e-05	2.72227e-05	-5.88527e-05	-5.64099e-06	-3.96298e-05	2.09528e-06	-2.04155e-05	6.11673e-05	-4.18404e-05	-1.27076e-05
LINC00571	-0.000143474	0.000169248	0.00023594	5.79832e-05	-0.000342529	0.000328924	-0.000158587	5.15243e-05	0.000260247	-0.000208049	5.19453e-05	-0.000260482
UFM1	-4.95254e-05	0.000146349	0.000178519	0.000411804	-0.00028921	2.32006e-05	0.000130393	8.34222e-05	4.03219e-05	-8.21158e-06	3.58252e-05	-7.37822e-05
LINC00366	-4.03946e-05	5.25473e-05	-3.99526e-05	0.000151442	-4.51553e-05	2.35482e-05	-4.58716e-05	-2.0209e-05	8.53005e-06	3.72047e-05	-1.32766e-05	1.57189e-05
FREM2	-3.73325e-05	-1.7824e-06	1.89138e-05	-6.75132e-05	4.40635e-06	0.000124969	-3.82965e-05	-3.08121e-05	7.04462e-05	9.64739e-05	5.18521e-05	0.000132617
STOML3	8.15585e-06	-0.000104739	5.48552e-05	-2.6473e-05	-7.57203e-05	3.90899e-05	3.39948e-05	0.000371241	-5.36347e-05	-1.39862e-05	-1.56881e-05	3.35126e-05
PROSER1	6.06085e-05	-4.6833e-06	4.28685e-06	0.000260996	-0.000112919	6.18293e-07	2.32507e-05	-0.000289489	1.58783e-05	0.000263429	0.000278742	9.33383e-05
NHLRC3	0.00022445	-0.000239505	0.000115145	0.00042353	-0.000257345	8.34554e-05	-0.000426527	-0.000382825	-0.000291932	1.78319e-05	-0.000323541	0.000123484
ENSG00000273507	0.000119101	-0.000125586	-6.04739e-05	0.0004443	-0.000270748	5.82569e-05	-8.29832e-05	-0.000196971	1.71127e-05	0.000117114	0.000738639	-3.34634e-05
LHFPL6	-9.40816e-05	-5.07115e-05	-8.98339e-06	0.000256919	0.00012998	0.000176516	-0.000218911	-2.05889e-05	0.000118314	0.000674768	0.000488531	0.00139734
COG6	0.000216801	-0.000240088	0.00041984	0.00092567	-0.00070783	0.000137384	4.31768e-05	-0.000408805	-0.000168032	0.000648953	0.000154309	-9.95668e-05
LINC00598	0.000290865	-0.000375336	-0.000149053	-8.39577e-05	0.000160772	4.72147e-05	-6.72811e-05	-0.000142912	-5.81971e-05	-6.36366e-05	6.03727e-06	-1.29098e-05
LINC00332	2.6174e-05	-3.91953e-05	-1.119e-05	-5.3488e-06	-2.46994e-06	-2.94932e-07	-4.19494e-05	-1.50699e-05	-1.31121e-05	-1.19702e-05	-1.63327e-05	-2.01369e-05
FOXO1	0.000448043	-0.000574078	-1.75856e-05	-0.000698387	3.67786e-05	-6.68973e-05	-0.000390723	-0.000209677	0.000193321	3.86839e-05	0.000128364	-0.000212131
MRPS31	2.50965e-05	-9.1365e-05	0.000173577	0.000946036	-0.000319168	-6.51261e-05	0.000179538	-0.00013531	-0.000101498	3.39311e-05	-0.000208023	-0.000112137
SLC25A15	1.48266e-06	0.000180513	-2.1361e-05	-0.000202772	2.48783e-05	-2.86864e-05	-0.00021721	-6.11454e-05	-1.50628e-06	2.7452e-05	-5.12323e-05	3.93206e-05
ENSG00000290476	0.000269238	-0.00013808	-7.33916e-05	0.000414024	-0.00040435	7.29426e-05	-0.00013022	-0.00020056	-3.38875e-05	3.58387e-05	-0.000201738	-6.9894e-05
ENSG00000287837	-1.16988e-05	-6.7852e-05	-7.90113e-05	0.000302545	-0.000137661	-4.58091e-05	0.000183768	0.00021603	1.67806e-05	-2.14908e-05	-5.34339e-07	3.06459e-05
SUGT1P3	-2.53007e-05	-4.30739e-05	8.83814e-06	8.26704e-05	-8.58197e-06	5.34578e-05	0.000362607	-0.000128608	-0.000100943	5.18163e-05	-7.55266e-05	1.29257e-05
ELF1	-0.000281069	-0.000231726	0.000457423	-0.000189384	0.000613758	0.000287175	3.95642e-05	0.00012439	0.000621518	-0.000334643	1.74558e-05	-0.000163985
WBP4	-5.44063e-05	-4.17987e-05	7.40833e-05	0.00109568	-0.000116962	8.14879e-05	0.00010266	-2.58999e-05	9.1955e-06	9.86463e-05	-0.000120287	-0.000200456
KBTBD6	-9.29188e-05	-1.01404e-05	4.91245e-07	0.000971133	-0.000404664	0.000103843	0.000734519	-3.51491e-05	-0.00013333	5.65121e-05	-0.000146698	-0.000139527
ENSG00000278390	0.000179532	-0.00017511	-1.62093e-05	-1.27002e-05	-0.000159014	8.3493e-06	-0.000261703	-0.000130876	-1.84421e-05	-3.64595e-06	-3.98223e-05	-3.79829e-05
KBTBD7	3.49099e-05	-0.00023151	6.05248e-05	0.000849188	-0.000173426	8.25924e-06	0.000209331	-0.000168662	-1.9666e-05	0.00015815	-9.65573e-05	2.79379e-05
MTRF1	9.73823e-05	-0.000264834	9.76445e-05	0.000403737	-0.000340509	-0.000172455	0.000198076	-0.000121371	0.000209574	0.000111733	0.000222723	0.000352411
ENSG00000277662	8.79275e-06	-3.53796e-05	-7.75171e-05	5.93732e-05	-3.37396e-06	-2.13564e-05	4.27944e-05	-6.98081e-06	0.000112131	3.22189e-05	2.79933e-05	0.000120164
NAA16	-0.000184212	-0.000337743	0.000177815	0.000915272	-0.000720872	3.19066e-05	0.00272494	-0.000381651	0.000391984	0.000175402	4.17291e-06	-0.000318783
RGCC	-0.000420546	-0.000429747	0.00233361	-0.000669662	0.0012065	-0.00036909	-0.000124545	-0.000296814	7.05487e-05	4.20976e-05	0.000123495	-1.62227e-05
ENSG00000288600	1.17619e-05	-1.56138e-05	-3.0148e-05	-3.08792e-05	3.80942e-05	3.21887e-05	-4.07373e-05	-7.43334e-05	4.86667e-05	1.76916e-05	7.39495e-06	4.34055e-06
ENSG00000288598	-4.49625e-05	-0.00011057	0.000292339	0.000263236	-0.000224472	-7.98458e-05	6.70616e-05	0.000217536	0.000123334	0.000828064	4.70931e-05	-9.22029e-05
VWA8	-0.000177746	0.000589345	0.000188525	0.00127319	-0.000203567	0.000362373	-4.97742e-05	-0.000752696	-0.000112325	0.000756409	0.000926765	1.27788e-05
VWA8.AS1	-3.19653e-05	-1.37267e-05	0.000174585	-0.00023924	5.13809e-05	3.45177e-05	0.000286425	-4.8649e-05	-9.7548e-05	-1.93274e-05	-3.76897e-05	2.89947e-05
DGKH	-0.000413458	-0.00015418	0.00135999	0.000497791	-7.19404e-06	0.000378702	-6.42379e-05	-0.000196393	8.24417e-05	0.000554022	0.000843704	1.74408e-05
AKAP11	0.000219221	-0.000317719	0.000111509	0.00142947	-0.000352077	-0.000111128	0.000417654	-9.55338e-05	-0.000337669	0.000251087	0.000391643	-0.000185368
LINC02341	-1.81937e-05	7.9446e-05	-0.000112439	0.000104309	-0.000123823	-3.06408e-05	0.000214914	-3.31525e-05	4.06717e-05	1.48178e-05	1.17486e-05	-2.78591e-05
TNFSF11	-3.5043e-05	-3.046e-05	2.87955e-05	0.00017708	3.15894e-05	-5.91537e-05	0.000125957	-1.98235e-05	2.7124e-05	-3.98708e-06	0.000303422	2.94217e-06
FAM216B	-7.19437e-05	0.000276234	0.000182289	-0.000275097	-2.22973e-05	-8.24432e-05	-9.01329e-05	-0.000137207	7.86464e-06	0.000163802	0.000307585	-5.90922e-05
LINC01050	1.99867e-05	-0.000105259	4.26984e-05	-9.78566e-05	-0.000106615	2.14444e-05	-4.8041e-05	0.000341402	0.000632171	-6.55987e-05	7.17115e-05	-4.72182e-06
LINC00428	1.86936e-05	-2.03858e-05	4.61235e-05	-9.39096e-05	-2.07915e-05	5.85276e-06	4.39468e-05	-4.18473e-05	-3.15327e-05	7.40852e-05	-2.76874e-05	0.000297735
EPSTI1	-0.000408605	0.0013714	8.51543e-05	-0.00101561	-0.000676556	0.000501482	-0.000982424	-0.000399712	-0.000235123	7.86069e-05	0.0001497	-7.9908e-05
DNAJC15	-0.000147703	0.00046113	-3.04316e-05	-0.000125735	0.000150025	-3.95584e-05	-0.000342809	-0.000228842	-0.000156705	-2.50307e-05	-0.000118374	-0.000258229
ENOX1	-2.0344e-05	-8.91264e-05	5.80104e-05	0.000228822	-5.58616e-05	-7.66642e-05	-0.000111051	-7.69089e-05	0.000205234	0.000434736	0.000497516	0.00126842
ENSG00000287842	1.42749e-05	2.10326e-05	-5.58341e-05	2.66376e-05	-4.06865e-05	-1.41714e-05	-4.12218e-05	-5.86866e-07	8.5589e-06	-1.23611e-06	2.85358e-05	-9.3043e-06
ENSG00000287029	5.12866e-05	-4.1062e-05	0.00010933	-0.000189609	-9.79101e-06	-3.97851e-05	-5.72147e-05	1.80733e-05	1.09417e-05	5.50692e-06	5.15289e-06	6.45145e-05
ENSG00000270522	3.18654e-05	8.46376e-05	-8.11984e-05	-0.000142061	-4.87755e-05	-1.3854e-05	-3.05898e-05	-1.84188e-05	5.08016e-06	-2.76975e-07	-6.98499e-06	-1.34683e-05
CCDC122	2.43851e-05	-0.000353937	0.000548855	0.000580986	-0.000411133	0.000212183	0.000405866	-3.85341e-05	-0.000100535	6.1145e-05	-0.000109525	-0.000115885
ENSG00000274001	3.42944e-05	-0.000103501	-9.37048e-05	0.00020219	-2.23738e-05	5.99263e-05	1.87125e-05	3.69797e-05	1.68131e-05	1.96453e-05	-5.45411e-06	0.000201791
LACC1	-0.000138669	0.000180537	4.25193e-05	0.000306155	-0.000310542	0.000301639	-0.000217821	0.000738842	-9.37707e-05	-3.32416e-05	-9.42603e-05	-0.000141664
NRAD1	1.38456e-05	-4.40642e-05	-3.95026e-05	-5.22323e-05	-7.15518e-05	0.000438136	-3.65946e-05	2.0233e-05	7.21653e-06	-1.18222e-05	6.97377e-05	-9.90687e-05
LINC00390	3.00636e-05	-8.8096e-05	7.54895e-05	0.000109613	4.78279e-05	-6.93264e-05	0.000104217	6.43568e-05	-1.20142e-05	-2.76265e-06	-1.71024e-05	-5.27067e-05
SMIM2.AS1	2.69849e-05	-6.02832e-05	2.71423e-05	0.000155103	-7.36508e-06	0.000128861	5.80012e-05	-0.000156319	0.000140717	-1.51064e-05	2.05933e-05	0.000146424
ENSG00000276854	3.21379e-05	1.96831e-05	-2.7485e-05	-8.16795e-05	-3.5794e-05	-2.31325e-05	-5.23409e-05	-2.46027e-05	3.49136e-06	8.34769e-05	1.84645e-05	0.000144292
LINC02938	-1.13282e-05	6.24546e-05	-0.000111693	-0.000163208	0.00031168	0.000140478	-0.000124019	-0.000119223	1.64374e-05	0.000221823	5.96468e-05	-3.24949e-05
ENSG00000289852	3.99863e-05	-4.35026e-05	-5.69235e-06	-5.42176e-05	-3.31612e-05	9.12459e-06	-2.29774e-05	-2.78441e-05	5.54097e-05	3.87397e-05	3.68771e-06	1.63104e-05
ENSG00000277831	-9.3976e-06	-4.93054e-05	-1.66671e-05	0.000111801	-2.99444e-05	0.000171053	-9.73399e-05	2.67712e-05	3.08087e-05	-8.62862e-05	-5.88489e-05	5.79888e-05
TUSC8	8.71952e-05	-7.66854e-06	-2.08143e-05	-0.000144996	-4.76015e-05	2.92243e-05	-0.00012821	-6.41869e-05	4.39108e-06	-4.15459e-05	-2.23099e-06	-2.55065e-05
TSC22D1	-6.14304e-05	-0.000852206	0.000954385	0.00184789	-0.000259049	0.000212521	0.000635108	-0.000530252	-8.09325e-05	0.00178579	0.00102287	0.000965341
TSC22D1.AS1	2.72554e-05	-3.05101e-05	9.05365e-05	-4.17374e-05	-5.75252e-05	-8.73841e-06	4.94421e-05	3.0207e-05	-7.33264e-05	6.65083e-06	-1.45102e-05	3.71742e-05
LINC00407	-4.52205e-05	-6.58041e-06	7.30735e-07	0.000135334	-5.33697e-05	-7.94623e-05	-2.18276e-05	-2.82284e-05	1.44268e-05	1.8573e-05	0.00210567	0.000303828
ENSG00000276527	-4.75382e-05	1.64441e-05	-5.97145e-05	9.87463e-05	-2.80197e-05	6.28439e-05	8.86193e-05	-4.1168e-06	-4.16346e-05	0.000138064	0.000189942	0.000624265
LINC00330	-1.47748e-05	5.56072e-05	-6.7224e-05	3.27983e-06	7.71862e-05	-2.43069e-05	-3.24052e-05	-4.76826e-05	-2.32142e-05	-3.13758e-05	-1.42957e-05	-3.7484e-05
NUFIP1	-7.68972e-05	0.000407161	5.27738e-05	1.38953e-05	-0.000289276	-6.02397e-05	-0.000204785	-0.000148816	0.000280711	-7.62657e-05	-0.000107202	-0.000192661
ENSG00000223732	-3.28759e-06	1.35854e-05	-4.12937e-05	0.000191653	-6.88019e-05	3.09894e-05	0.000106885	1.09647e-06	-7.51003e-05	-9.6977e-05	-9.22559e-05	-6.27853e-05
GPALPP1	0.000128092	-0.000157048	0.000129859	0.00124554	-0.000543998	-6.88516e-05	0.000397393	-3.10961e-05	0.000127268	8.98263e-05	0.000102193	-7.8133e-05
GTF2F2	-0.000184041	0.000518141	0.000125148	-0.000560539	-0.000490099	0.000141544	8.69893e-05	0.000102378	-0.00015645	-8.77867e-06	8.31667e-05	6.14402e-05
KCTD4	-7.89195e-05	0.00015061	-0.000103545	0.0003847	-5.68346e-05	-3.75821e-05	-1.30315e-05	-1.79759e-05	6.15437e-06	-2.93881e-05	-1.87339e-05	-5.0986e-05
TPT1	-0.000448219	6.03038e-05	-0.000151984	0.00108337	0.000413591	2.46139e-05	0.0015366	0.000143156	-8.30556e-05	-0.000238111	-0.000312466	2.66615e-05
ENSG00000273149	-4.38945e-05	-2.7824e-05	-2.8794e-05	1.19809e-05	0.00031734	-9.29868e-05	9.39253e-05	0.00061076	-9.39776e-05	9.11392e-05	-7.11359e-06	8.77804e-05
TPT1.AS1	0.000114886	-0.000139413	0.0002817	0.000229887	0.000146337	0.000390252	3.14912e-05	-0.000131004	0.000420923	0.000111002	0.000490563	0.000899777
ENSG00000228886	-3.22319e-06	1.67297e-05	-5.92444e-05	-0.00018392	0.000286208	-4.21848e-05	-9.74262e-05	-5.26872e-05	-2.19148e-05	0.000109519	-1.00632e-05	1.77253e-05
SLC25A30	-9.47824e-06	0.000104666	9.42959e-06	-0.000125795	-0.000154918	-5.55637e-05	-4.64455e-05	-0.000133808	-8.79803e-05	-7.61131e-05	-3.69448e-05	-0.00015117
SLC25A30.AS1	-3.4489e-05	-6.81806e-05	-0.000117797	2.51255e-05	-3.46474e-05	3.56786e-05	0.000203012	0.000207591	0.000418483	-9.05291e-05	-5.41956e-05	-5.11073e-05
COG3	-3.26362e-05	0.000244747	0.000136006	0.000123205	-0.00049434	0.000136081	-7.72456e-05	-4.51855e-05	1.48138e-05	0.000104879	-0.000160603	0.000344183
ERICH6B	3.26276e-05	-5.36522e-05	-4.02859e-05	8.90609e-06	-2.63051e-05	-2.12851e-05	5.16839e-05	2.99835e-05	-2.23142e-05	-1.05672e-05	-8.39088e-06	5.37332e-06
LINC01055	7.40362e-05	-4.95699e-05	-0.000198328	-0.00020128	-4.75149e-05	-4.34318e-05	-0.00024896	-0.000399435	0.00236229	-5.5859e-05	0.000299245	-3.4754e-05
CBY2	1.7772e-05	3.40299e-05	-8.16555e-05	7.81609e-05	-3.59586e-05	-5.78074e-07	-5.93226e-05	-2.35763e-05	2.11267e-05	1.36814e-05	-1.14845e-05	-2.14222e-05
SIAH3	0.000174437	-9.86075e-05	-0.00010338	-0.00019125	1.19693e-05	-1.28746e-05	-5.1354e-05	7.69364e-06	-2.60513e-05	7.18329e-05	-2.52515e-05	5.02436e-05
ZC3H13	0.000160413	-0.0003092	0.000121811	0.00122077	-0.000543112	0.000160864	0.00038031	-8.91591e-05	6.05463e-05	6.93908e-05	0.000193164	0.000205384
CPB2.AS1	-0.000142367	0.000102194	0.000272367	0.000692244	-0.000357049	-0.000120981	0.00103298	0.000379841	-0.000234814	-9.56894e-05	-0.000216491	6.12979e-05
CPB2	-5.88287e-05	-2.27036e-05	-0.000103966	0.000174093	-7.76068e-05	0.000155809	3.62748e-05	-4.66209e-06	0.000562893	0.000150242	-1.62862e-05	4.17127e-05
LCP1	-0.000334159	0.00034314	-4.73878e-05	0.000350441	-0.00061116	2.90443e-05	0.00115076	0.000276544	0.000257121	-3.6832e-05	0.000381576	-0.000265659
LRRC63	-0.000124779	2.0028e-05	5.99093e-05	-5.85946e-05	-0.000208094	0.000872204	-0.000122978	-0.000130205	2.43676e-05	5.5356e-05	4.84283e-05	0.00014516
ENSG00000287863	-1.92294e-05	-3.53217e-05	-5.20299e-05	0.000127755	-0.000107787	-4.59236e-05	0.000474049	-5.89745e-05	-4.20803e-05	-1.10344e-05	-3.60561e-05	-2.70658e-05
RUBCNL	6.2773e-05	0.000479579	-0.000648599	-0.000478859	-0.000855821	-0.000257348	0.000399623	-0.000108365	0.00111676	8.01213e-05	-5.09447e-05	-0.000181626
LINC01198	-1.3285e-06	-9.24503e-05	8.55187e-06	0.000135656	2.7695e-05	2.58864e-05	5.11536e-05	8.51274e-05	1.97964e-05	-4.69943e-05	0.000102834	-2.66321e-05
ENSG00000277228	-1.6931e-05	-1.91834e-05	5.07467e-06	-6.2608e-05	-1.71901e-05	-2.55918e-05	5.01449e-05	-4.29958e-05	0.000278382	-1.78738e-05	-7.3252e-06	-2.91264e-05
LRCH1	0.000155649	-3.90315e-05	0.000656765	-0.000957404	-0.000969884	-0.000320832	-2.32546e-05	-0.000185138	-0.000504839	-0.000180464	-0.000198195	-9.45698e-05
ENSG00000278462	-8.41415e-07	4.44929e-05	-2.07786e-05	-7.53635e-05	-3.07637e-05	-4.32533e-05	3.17371e-05	-1.35417e-05	-3.07638e-05	-4.74417e-06	-9.89234e-06	-3.37545e-05
ESD	9.41355e-05	-0.000170005	0.000251829	0.00072417	-0.000331885	3.64e-05	5.39757e-05	-0.000339654	-0.000180266	5.45729e-05	0.000126901	-0.000234629
HTR2A	-5.15852e-05	0.000114339	4.20851e-05	-7.83885e-05	-5.45076e-05	-3.04644e-05	5.44106e-06	-4.24696e-05	-9.09688e-06	5.07565e-05	8.94375e-07	-9.12245e-06
HTR2A.AS1	-4.85349e-05	-8.44463e-05	-5.00778e-05	-9.68205e-05	-9.8604e-05	0.000176257	0.000774092	-1.92787e-05	-1.45175e-05	-4.86565e-05	-7.5409e-05	-5.79701e-05
SUCLA2	0.0001743	0.000108847	6.16012e-05	0.000181896	-0.000607663	-8.73352e-06	-0.000409704	-8.73238e-05	5.48987e-05	5.00665e-06	1.98032e-05	-0.000219903
LINC00562	2.68237e-05	3.23352e-05	-4.86759e-05	4.9464e-05	-0.000151129	-4.07006e-05	4.48833e-05	3.51495e-06	-4.15724e-05	-1.86212e-05	-7.31346e-06	-5.19764e-05
ENSG00000287456	-2.1784e-05	-7.39748e-05	0.000119103	-0.000125349	0.000253454	-6.35963e-05	3.78399e-05	8.11174e-05	-8.67973e-05	-2.36262e-05	-4.22921e-05	-8.68076e-05
SUCLA2.AS1	1.3375e-05	-6.21325e-05	-0.000116487	0.000357334	5.53721e-07	-4.31673e-05	-0.00011459	-4.81129e-05	0.000250483	1.55001e-05	-4.46344e-05	1.50463e-05
NUDT15	1.41016e-05	6.95842e-05	-3.97111e-05	0.000225579	-7.01703e-05	-6.85312e-05	-0.000114749	3.16083e-05	0.000141284	2.20367e-05	-8.54435e-05	-7.57107e-05
ENSG00000276968	1.48046e-05	5.86977e-05	-1.47493e-05	-0.000159729	-4.0355e-05	-3.16418e-05	-2.29722e-05	-2.20945e-05	-1.67673e-05	8.68681e-06	-7.14444e-06	0.000177847
MED4	0.00010209	2.50043e-05	4.11931e-06	0.000559229	-0.000337196	-6.18447e-06	-9.458e-06	-0.000262893	0.000222826	3.72061e-05	0.000345407	3.07194e-06
MED4.AS1	-5.97703e-05	0.000177031	-1.77334e-05	-0.000103028	9.59368e-05	-7.67603e-05	-2.5365e-06	-3.06165e-05	-2.18863e-05	-2.10626e-05	9.84393e-06	-4.40112e-05
ITM2B	0.000727489	-0.00146479	-0.000272135	0.00172292	-0.000567436	-0.00038756	0.000111092	-2.51269e-06	-0.000397722	-0.000329097	-0.000268557	-0.000507584
RB1.DT	6.95218e-05	-0.00012419	-5.84994e-05	-0.000143309	0.000109621	3.33596e-05	-9.75348e-05	-0.000171853	0.000178643	8.12871e-05	-1.33589e-05	-6.54969e-05
RB1	-0.000487599	0.00130381	-0.000203428	-0.000253361	-0.000508126	-3.93792e-06	-0.000388595	0.000263294	0.000107268	-7.36617e-05	-0.000290604	-0.000290754
ENSG00000277684	3.35105e-07	2.3281e-06	-1.21007e-05	-9.09197e-05	-7.77415e-05	-4.77147e-05	9.50928e-06	1.78031e-05	0.000132319	-1.57259e-05	-2.05284e-05	-3.75078e-05
LPAR6	0.000143039	-2.93168e-05	-0.000997628	-0.000231642	-0.000498404	0.000136614	-9.35092e-05	-0.000633357	0.00232449	-0.000241746	-0.000248287	-0.000547225
RCBTB2	0.000248176	-0.000168737	-5.74683e-05	-0.00024581	-0.000524004	8.52683e-05	-0.000464124	-0.000302483	-9.65773e-05	-6.77197e-05	-0.000227973	-0.000195497
ENSG00000287599	3.9182e-06	5.61677e-05	-4.28541e-05	-8.85884e-05	-1.36763e-05	-8.56459e-06	-1.93986e-05	-3.17295e-05	-6.87349e-06	2.39638e-06	1.24248e-05	-1.4262e-05
ENSG00000274929	5.32506e-05	-6.23352e-05	-8.36488e-05	0.000223647	-0.00013411	-2.26328e-05	0.000127321	2.13089e-05	-6.58154e-05	-1.90206e-05	-7.14109e-05	3.74336e-05
ENSG00000289900	-7.73795e-05	2.81524e-05	-5.29435e-05	0.00024911	0.000296489	0.000129261	-0.000142291	-0.000129009	3.92367e-05	0.000264512	-9.74878e-05	-6.87014e-05
LINC01077	4.54329e-05	-1.01277e-05	-0.000165668	0.000313404	-9.26162e-05	-5.39417e-05	0.000121901	-8.09086e-05	1.5223e-05	3.14173e-05	2.02064e-05	-2.7652e-05
LINC00462	7.6494e-05	-0.000120339	-5.31327e-05	5.24429e-05	-2.02337e-05	7.77708e-05	3.17652e-05	7.90129e-05	-2.8553e-05	7.34234e-05	-6.07186e-05	-8.55859e-05
CYSLTR2	-2.89342e-05	-6.48758e-05	-6.57616e-05	-6.5675e-05	0.000208171	0.000136739	1.29986e-05	6.76087e-05	-3.52466e-05	4.46144e-06	-8.33861e-05	6.48446e-05
ENSG00000275202	-1.13442e-05	-2.5016e-05	-7.8666e-05	4.74788e-05	4.61179e-05	8.48052e-05	-7.29935e-05	-5.49079e-05	0.00015038	-8.26035e-05	-6.71404e-05	0.000216462
FNDC3A	-0.000483307	-0.000274749	0.00022267	0.000689141	0.00164245	0.000725145	1.85736e-06	-0.000830137	0.0011591	0.00127227	-0.000192978	0.000392637
ENSG00000288743	3.34638e-05	7.71405e-05	-6.31175e-05	-0.000188643	-0.000132851	-3.84909e-05	9.69099e-05	-6.40516e-05	4.76271e-05	0.000118059	-2.52123e-05	3.71151e-06
CDADC1	5.36069e-05	1.90598e-05	0.000110184	0.000221342	-0.000100174	0.000128541	-0.000165813	-2.61005e-05	-0.000123493	-9.91122e-05	0.000379011	-0.000159911
CAB39L	0.000131903	-0.000203134	5.97352e-05	0.000290355	-8.9951e-05	0.000112838	0.000623714	0.00016679	0.000146875	3.82113e-05	0.000609375	0.000259438
SETDB2	-1.12955e-05	0.000234143	7.77549e-05	-0.000131717	-0.000460309	0.000300015	-0.000226987	-0.000269108	6.65523e-06	-6.91722e-05	3.77304e-05	0.000526336
PHF11	0.000128203	-6.94752e-05	-0.00014063	-9.02536e-05	-0.000234278	5.98184e-05	-0.00025013	-0.000179663	-0.000221515	-5.1598e-05	-0.000190004	-0.000175053
RCBTB1	0.000303407	-0.000319055	-0.000100809	0.00014984	-0.000319866	-8.98341e-05	-0.000156843	-0.000109659	-0.00010027	-1.92018e-05	0.000150677	-0.000247017
ARL11	5.67875e-05	8.64068e-05	-6.2011e-06	0.000218651	-0.000397172	-7.39877e-05	-0.000337756	2.53626e-05	-0.000139487	-5.46702e-05	-8.95217e-05	-1.01397e-05
EBPL	-0.000146783	0.000616139	-0.000121261	3.25318e-06	-0.000454624	-4.30239e-05	-7.83067e-05	-0.000262116	-0.00013119	-2.93717e-05	-0.000114356	1.16765e-05
KPNA3	5.10738e-05	0.000273046	8.53553e-05	1.24019e-05	-0.000385798	-0.000141778	-0.000337648	-0.000176327	-0.000180791	-1.72015e-05	8.23784e-05	-0.000309649
SPRYD7	-0.000128969	0.000184027	0.000193694	0.00105908	-0.000239482	-2.22664e-06	0.000275901	-0.000229913	-0.000121898	1.83984e-05	-5.56942e-05	-0.000104535
DLEU2	0.00052187	-0.000836908	-0.000349921	-4.76836e-05	-0.000626452	0.000354599	-0.000851588	0.00060017	3.4254e-05	0.000154691	-7.13241e-05	3.8751e-05
TRIM13	0.000200556	-0.000129523	1.96179e-05	0.000454757	-0.000530095	-0.000138502	-0.000300332	0.000328807	-0.00018045	-7.37582e-05	-0.000196637	0.000563912
KCNRG	-7.03934e-05	0.000113601	7.13472e-05	1.10714e-05	-0.000109537	-2.39768e-05	-0.00010978	0.0001278	0.000162261	-2.17183e-05	-3.51356e-06	-2.50736e-05
DLEU1	0.000945608	-0.000587646	-0.000732592	-0.000781504	-0.00120884	-0.000967281	-0.00124894	1.50669e-05	-0.000383311	-3.41481e-05	-0.000350054	-0.000559781
ENSG00000274270	5.85494e-05	-5.53646e-05	-0.000103221	-0.00011647	0.000236912	-1.34697e-05	-9.42313e-05	-4.72087e-05	-2.03604e-05	-5.5725e-05	-2.84942e-05	3.67792e-05
ENSG00000286191	5.62615e-06	3.50123e-05	-4.35322e-05	-5.20932e-06	-2.56658e-05	-5.22662e-06	-5.22664e-05	-2.64467e-05	1.18093e-05	-8.2458e-06	-1.14668e-05	-1.67941e-05
DLEU7	0.000251279	-0.000120748	-0.000120053	-0.000539832	-0.000228302	-0.000483424	-1.98289e-05	0.000473454	-0.000396606	-0.000172347	-0.000276797	-7.53225e-05
RNASEH2B.AS1	0.000231741	-0.00016075	-0.000173774	-0.000255268	-0.000158665	-0.000198184	-0.000147788	-2.99681e-05	-0.000204285	-2.35864e-05	-0.000102419	-0.000162475
RNASEH2B	0.00030572	-0.000527323	0.000140016	-0.000168309	-0.000410784	0.000282397	-0.000302626	-0.000215076	-0.000246148	-0.000197329	-4.613e-05	-0.000327739
C13orf42	-2.98788e-05	-1.34492e-05	-3.16299e-05	-7.60997e-05	-3.36994e-05	0.000170891	-3.32041e-06	-4.33347e-05	-9.25914e-06	0.000276171	-8.331e-05	4.82033e-05
ENSG00000289894	-1.79445e-06	2.10799e-05	3.82619e-05	-0.000103307	0.000236937	-3.50862e-05	-0.000125938	-0.00014249	-5.74958e-06	2.76669e-05	0.000103072	-5.31993e-05
FAM124A	-0.000119663	-0.000168926	-9.33849e-05	0.00126123	-8.89232e-05	0.000291856	-0.000122532	-0.000145793	-0.000116424	0.00148771	4.10599e-05	-9.41379e-05
SERPINE3	3.11569e-05	-3.60113e-05	-5.89708e-05	3.40452e-05	6.29027e-05	1.05696e-05	-4.86728e-05	-9.92997e-05	8.55558e-05	-7.7068e-06	-3.79353e-05	-2.15273e-05
INTS6	-0.000191621	0.000480533	-0.00037007	6.78635e-05	-0.000134157	-8.33062e-05	0.000840337	0.0012272	-0.00025737	-6.30283e-05	-2.63845e-05	0.000183505
INTS6.AS1	0.000190819	-0.000434701	7.38356e-05	0.000767822	-0.000500985	4.77182e-05	0.00038712	-0.000280539	-9.82737e-05	-0.000142203	-0.000121369	-4.51921e-05
WDFY2	0.000373265	7.37393e-05	-0.000711557	-0.000931942	-0.00042669	0.000605756	-0.000838326	-0.00029883	-0.000331774	-0.000109317	0.000124579	0.000577773
DHRS12	0.000271714	-0.000262219	-3.9447e-06	-0.000315401	-9.85577e-05	6.74598e-05	-0.000432158	-6.50961e-05	-8.90659e-05	-5.42494e-05	0.000167308	-0.000103443
ENSG00000231856	7.22904e-05	1.76032e-05	5.51618e-05	-8.66497e-05	-0.00011434	-7.4841e-05	-0.000131943	-0.000137526	-4.27512e-05	1.05298e-06	-4.46859e-05	-0.000113514
TMEM272	1.3948e-05	-4.08696e-05	-6.9964e-05	3.76845e-05	6.90217e-05	5.71223e-05	-7.17151e-06	-1.00769e-05	2.64534e-05	0.000152801	-2.13612e-05	-4.89127e-05
ATP7B	0.000112731	-0.000232789	0.000171463	0.000256837	-9.94004e-05	-3.30441e-05	0.000238043	-2.8654e-05	-1.12983e-05	6.49229e-05	-5.7866e-05	0.000123463
ALG11	9.53524e-05	-2.08962e-06	0.000110514	0.000454486	-0.000430059	-5.61374e-05	7.74551e-05	-0.000190838	-5.68403e-05	-4.98059e-05	0.000877142	-9.70613e-05
NEK5	-4.79285e-05	-3.71349e-05	-1.3276e-05	0.000273847	-9.16742e-05	0.000190791	5.55671e-06	7.62131e-05	-1.71495e-05	8.67509e-05	-6.50874e-05	8.61639e-05
ENSG00000273523	4.84037e-05	-4.50449e-05	-1.49839e-05	6.49283e-05	-3.89487e-05	3.65159e-05	-8.25648e-05	-4.52215e-05	1.72414e-05	-3.24084e-05	-4.136e-05	-4.16828e-05
NEK3	0.000261766	-0.000329921	-2.75719e-05	-0.000299651	-0.000166681	0.000182416	-0.000396227	-0.000167202	-0.000131294	0.000103986	2.8136e-05	0.000279889
MRPS31P5	0.000102051	-7.97029e-05	8.98831e-05	0.000355757	-0.000324903	9.62177e-06	-0.000129164	0.000219283	-5.89398e-05	-2.9555e-05	-7.22424e-05	-0.00010097
ENSG00000290490	-2.73085e-05	1.79422e-05	-3.17978e-06	0.000323127	-4.50704e-05	7.97994e-06	-4.90068e-05	1.00569e-05	-7.41827e-06	4.2653e-05	-6.46584e-06	-2.33568e-05
THSD1	0.000158093	-9.20368e-05	-0.00018763	9.45397e-05	-0.00015509	2.82434e-06	-0.000108463	-9.07665e-05	-3.71055e-05	-5.56962e-05	-5.39786e-05	-0.000108148
VPS36	8.67295e-05	-4.50432e-05	-7.81635e-05	0.000193898	-2.76269e-05	9.85574e-05	0.000214773	-0.000162914	-0.000342757	-7.53977e-05	-0.000259221	0.00135436
CKAP2.DT	-4.53682e-07	-8.10797e-05	0.000148121	1.64573e-05	4.64369e-05	-3.02092e-05	6.9407e-05	0.000122142	-7.62995e-05	-3.28311e-05	-6.149e-05	-3.46822e-05
CKAP2	0.000134593	-0.000391567	3.64702e-05	0.000401252	-5.75767e-05	3.92648e-05	4.71862e-05	-0.000166895	-0.000136163	0.000119918	-0.000101361	-0.000105344
ENSG00000290855	-7.72474e-06	5.30974e-05	4.58681e-05	-0.000117648	-4.18635e-05	-1.20148e-05	-8.16681e-06	-3.47244e-05	-1.11332e-05	-2.68776e-06	-3.921e-06	-4.31709e-06
ENSG00000291255	-5.41303e-05	0.000208065	3.6797e-05	-0.000152834	-7.44327e-05	3.79071e-06	-5.63931e-05	-5.55257e-05	2.80036e-05	-6.75762e-06	-7.86372e-06	-1.28358e-05
ENSG00000290856	5.68237e-05	-6.95602e-05	0.000159748	0.000109345	-0.000136386	7.88077e-05	1.42766e-06	3.83921e-05	-2.0883e-05	-6.73823e-05	-6.66926e-05	0.000141163
HNRNPA1L2	6.83076e-05	-0.000106375	-1.88108e-05	0.000207607	3.15418e-05	-9.13942e-05	-8.43179e-05	3.11989e-05	0.000119082	5.57211e-05	3.96079e-05	-5.73125e-05
SUGT1.DT	1.45914e-05	3.73134e-05	-4.50982e-07	9.02685e-05	-0.000135282	-0.000114502	-8.11691e-06	-9.78505e-05	0.000149906	-6.10208e-05	0.000858753	2.76425e-05
SUGT1	-0.000120672	-0.000482056	0.000181753	0.00206184	-0.000860075	-2.39722e-05	0.00260397	-0.000144014	-0.000187535	3.18945e-06	0.000530165	0.00015913
CNMD	6.07343e-05	-7.45548e-05	-3.15525e-05	5.24887e-05	6.26848e-05	-4.72131e-05	-7.08704e-05	-9.3969e-05	5.37148e-05	-5.42474e-06	-5.94551e-06	-1.05571e-05
PCDH8	-6.31141e-05	-0.000154675	-7.10724e-06	0.000625405	-8.46932e-05	0.000309384	0.000110088	6.03338e-06	-6.84843e-05	-0.000193692	-0.000140123	0.000296736
OLFM4	3.85401e-05	-2.27574e-05	-8.96117e-05	-5.0039e-05	-5.1035e-05	0.000124991	-3.07353e-05	-1.95005e-05	4.79566e-05	5.16695e-05	-3.0076e-05	1.83353e-05
LINC01065	-1.51632e-05	-7.75509e-05	-0.00010026	0.000113593	-4.47879e-05	0.000542124	-0.000110389	0.000111076	-2.46414e-05	-8.72345e-05	-0.000106768	4.79655e-07
ENSG00000287722	4.84386e-06	-1.93553e-05	-2.1391e-05	-0.00011635	-2.05668e-05	4.61651e-05	5.81795e-05	-6.09751e-05	3.5985e-05	7.09378e-05	6.79958e-05	-4.73188e-05
LINC00558	9.99028e-06	-1.8019e-05	-6.44407e-05	-2.12773e-05	1.15597e-05	-1.49602e-05	3.3833e-06	1.96903e-05	-2.17106e-06	-2.29585e-06	2.68455e-05	-1.68709e-05
LINC00458	5.08584e-05	3.90899e-06	-0.000105734	-0.000152414	-4.88097e-05	-5.20775e-05	-5.43022e-05	-1.54234e-05	-3.92289e-05	-1.52025e-05	1.11215e-06	-7.51656e-05
ENSG00000287460	0.000199563	-0.000145544	-9.46376e-05	-0.000319158	-3.78825e-05	-1.28787e-05	-0.000151513	6.55322e-06	1.52267e-06	1.61748e-05	-5.36969e-06	-5.08164e-06
ENSG00000277047	-3.28805e-05	2.19431e-05	-1.69493e-05	-6.86822e-05	4.32466e-06	0.000137388	2.50051e-05	-3.58438e-05	2.66599e-06	2.74208e-05	-3.3984e-05	-2.4926e-05
LINC02335	-8.08666e-05	4.76728e-05	3.13739e-05	0.000347007	5.64897e-05	-6.44242e-05	-5.10207e-05	-2.01578e-05	2.37646e-05	5.68185e-05	-7.79166e-06	8.06766e-05
ENSG00000274090	-2.49349e-06	1.84785e-05	1.07547e-05	-9.84849e-05	-4.09216e-05	-1.89062e-05	3.31125e-05	0.000328627	-4.87614e-05	-1.33711e-05	-1.17911e-05	-1.29716e-05
ENSG00000288765	-7.95588e-05	8.44412e-05	0.000182841	-1.17184e-05	-5.48085e-05	-3.72081e-05	-6.84848e-05	-4.56105e-05	9.19581e-06	1.11497e-05	0.000142521	0.000133071
PCDH17	-1.91362e-05	-3.89036e-05	-1.16784e-06	2.29323e-05	-2.56784e-05	0.00011727	3.97509e-06	-1.45422e-05	6.48334e-06	-5.72247e-05	2.05601e-06	-1.77521e-05
LINC02338	-1.51544e-05	-4.24189e-05	6.12677e-06	5.09825e-05	-2.46165e-05	1.90945e-05	-2.03177e-06	-1.36379e-06	1.6333e-05	-1.55694e-05	-1.09705e-05	-1.41383e-05
LINC00374	5.43573e-05	-9.18879e-06	-1.19183e-05	-0.00015117	-6.8806e-05	-7.29884e-06	0.000118113	-2.73606e-05	-3.61247e-05	7.71605e-05	1.30086e-05	-2.89532e-05
ENSG00000288015	-1.2798e-05	-3.21791e-05	3.4726e-05	-7.58595e-05	-6.33603e-05	0.000193897	-5.25475e-05	-2.31857e-05	1.14069e-05	0.000143985	7.98794e-06	1.33566e-05
DIAPH3	-8.94137e-05	0.000108426	-0.000143962	0.000244455	-0.000124053	0.000102613	0.000216121	1.5032e-05	0.000122538	0.000101664	-4.14025e-05	3.51986e-05
DIAPH3.AS1	-6.17363e-05	0.000122623	-0.000108581	3.83973e-05	-6.29941e-06	0.000184576	-2.29009e-05	-5.6408e-05	8.8416e-06	-0.000124265	0.000398708	-2.29793e-05
DIAPH3.AS2	-2.85638e-05	-6.7597e-05	-2.11202e-05	0.000240674	1.25905e-05	4.54104e-05	-7.82063e-05	0.000232567	0.000131387	0.000104266	0.000102054	-3.96792e-05
TDRD3	0.000325967	-0.000116382	1.55855e-05	0.000176884	-0.000531222	0.000172336	-4.04848e-06	-0.000357128	-0.000183719	5.08078e-05	0.00034585	-6.4234e-05
LINC00378	-9.65376e-05	0.000183468	-9.70379e-05	0.000275506	-3.04288e-05	-3.39838e-05	3.26135e-05	-4.33437e-05	6.22637e-06	4.25391e-05	-1.37997e-05	-5.545e-05
PCDH20	5.53228e-05	-9.6626e-05	7.27753e-05	9.38645e-05	-3.1134e-05	1.08553e-05	-6.08054e-05	-1.27567e-05	1.79545e-05	-2.68658e-05	-3.01396e-05	-3.03925e-05
LINC00358	-1.68318e-05	0.000108137	-5.2814e-05	-0.000174653	3.28738e-05	2.48465e-05	-2.47318e-05	3.55234e-05	3.05478e-05	-1.97561e-05	-2.71379e-05	6.63965e-05
LINC01075	-3.1173e-05	4.32002e-05	-7.53432e-05	-8.28987e-05	-1.09378e-06	0.000189944	5.38047e-05	-1.56458e-05	1.51147e-05	-0.000105439	-3.96186e-05	-1.85046e-05
LINC00459	-1.60035e-05	3.90557e-05	4.59163e-05	1.28643e-05	-5.39879e-05	-1.04042e-06	-2.05464e-05	-3.96233e-05	-1.49623e-05	2.75813e-05	-1.74664e-05	-2.14869e-05
LINC00448	5.73631e-06	-3.27289e-05	9.22147e-06	-4.97776e-05	-4.16089e-05	7.93739e-05	-4.52666e-05	-2.4495e-05	2.48634e-05	-2.75156e-05	-5.84593e-06	-2.55411e-05
ENSG00000273550	-4.7906e-05	-3.85611e-05	-6.47653e-05	0.000184715	1.50406e-05	0.000187216	-0.000124655	-9.26512e-05	0.000143171	0.000293891	0.000189446	0.000285472
LINC00376	4.72088e-05	3.12162e-06	1.65044e-05	-0.000100414	2.39099e-05	1.73517e-05	-6.17045e-05	-8.4872e-05	-7.60862e-06	-3.35745e-05	-3.36859e-05	7.91978e-06
ENSG00000287996	-3.63439e-06	5.01188e-05	-0.000151784	-5.72073e-05	1.85008e-05	6.78493e-05	0.00020003	0.000122647	-2.92265e-05	-4.63721e-05	-4.14663e-05	-7.40582e-05
LINC00395	1.60209e-05	-2.49423e-06	-2.57795e-05	-0.000107599	5.6269e-05	7.39131e-06	-6.30188e-05	-5.21136e-05	-1.50773e-05	0.000146092	-2.64831e-05	-2.83742e-05
ENSG00000237378	3.78737e-05	-8.83142e-06	-5.60851e-05	3.66695e-05	6.51453e-05	-4.42035e-05	-7.98694e-06	0.000129637	-4.31317e-05	-2.19388e-05	-2.65903e-05	-4.07493e-05
ENSG00000290964	1.14603e-05	-1.68896e-05	0.000133277	2.45734e-05	-5.15163e-05	1.49365e-06	-7.91395e-05	-5.16836e-05	-2.28177e-05	-2.07131e-05	-2.47891e-05	-2.99973e-05
LINC00355	-2.83389e-05	-4.34497e-05	4.96795e-05	-9.51737e-05	-7.32713e-05	0.000166991	3.495e-07	3.47732e-05	8.43421e-06	-7.48176e-05	-3.97001e-05	1.72398e-05
LINC01052	-2.9644e-05	-1.70328e-05	7.70016e-07	7.8377e-05	4.21355e-05	-4.87013e-06	-5.0985e-05	-2.5591e-05	1.55143e-06	0.000120608	-1.7175e-05	-2.43483e-05
ENSG00000286395	-9.64474e-06	2.93649e-05	0.000136978	4.47122e-05	-5.29624e-05	-5.25972e-05	-8.77904e-05	-7.88077e-05	-2.99099e-05	0.000106644	-3.09991e-05	-4.86864e-05
PCDH9	-0.000127393	-8.68389e-05	4.04977e-05	0.000352998	-0.000178615	-1.99831e-05	-0.000235112	-7.51085e-05	0.000234039	0.000322933	0.000580702	0.00906286
PCDH9.AS1	2.52779e-05	6.8349e-05	-3.01819e-05	-0.00014553	8.7657e-06	-1.77928e-05	-4.87079e-05	-1.61355e-05	-1.57549e-05	-1.70562e-05	-1.70358e-06	1.43859e-05
PCDH9.AS2	-4.09596e-05	-4.02056e-05	-0.000197365	0.000181222	4.95912e-05	3.52645e-06	-0.00022777	0.000706024	-0.000129893	0.00206639	-0.000172316	-0.000116371
PCDH9.AS3	4.22864e-05	-1.93532e-05	3.38235e-05	-0.000133213	-3.27705e-05	-1.35208e-05	-5.27264e-06	-2.51923e-05	-1.65086e-05	1.44679e-06	-7.75038e-06	-7.43171e-07
PCDH9.AS4	-1.68038e-05	-1.79222e-05	6.84052e-05	0.000100555	-2.39609e-05	-1.98348e-05	-1.26293e-05	5.2038e-05	-2.92417e-05	-1.80199e-05	-1.75047e-05	-2.24336e-05
LINC00364	-2.40924e-06	3.87455e-05	-6.46775e-05	-8.82495e-05	3.05197e-07	2.15407e-05	-8.29662e-05	-4.80426e-05	6.27109e-05	0.000472554	-5.90515e-05	-5.45713e-05
ENSG00000287876	-8.80705e-06	-3.18236e-05	-6.85393e-05	2.8829e-05	-5.26297e-05	0.000134361	-9.0168e-05	2.04644e-05	0.000155504	0.000271347	-0.000100371	0.000197177
LINC00383	-0.000136268	0.000238085	0.000386457	-0.000159489	-0.000134933	-5.14385e-05	-3.0504e-05	-0.000122842	-6.02147e-06	1.31166e-05	-1.51584e-05	-3.14445e-05
KLHL1	-4.22127e-05	-4.02947e-05	-1.55354e-05	7.67106e-06	1.32276e-05	0.000147802	1.8459e-05	-1.32523e-05	4.39515e-06	6.07146e-05	-3.73062e-05	-3.19354e-05
LINC00348	0.000101694	-9.3527e-06	-9.44922e-05	-0.000202011	-2.69234e-05	-1.48743e-05	-5.3825e-05	2.80844e-05	1.31214e-05	8.67603e-06	7.13747e-05	-2.92325e-05
DACH1	-6.21598e-05	-0.000275315	-0.000336934	-0.000251675	5.3359e-05	0.00203427	-0.000142613	0.000211252	-1.16686e-05	-0.000863588	0.00118981	0.00340402
MZT1	-2.81582e-05	0.000181759	0.000127227	0.000354714	-0.000309833	-7.01029e-05	1.7992e-06	-3.07435e-05	-8.12803e-05	-2.82483e-05	2.02035e-05	-6.1824e-05
BORA	-5.34815e-05	3.82618e-05	5.68979e-06	0.000202552	2.40556e-05	-3.16693e-05	0.000139544	-0.000274353	-0.000148361	-4.63145e-05	0.000182526	-0.000146178
DIS3	4.32855e-06	0.000130164	0.000176521	0.000451208	-0.000415212	6.47907e-05	4.38336e-05	-5.07564e-05	5.57694e-06	5.90849e-05	-2.82848e-05	-0.000141312
PIBF1	0.000148634	0.000106934	-0.000146168	0.000776226	-0.000889862	0.000199916	-0.000116546	-0.000162688	-0.000255731	0.000170774	-0.000211183	-0.000303608
KLF5	-6.37341e-07	-3.4062e-05	-1.68067e-05	2.97429e-06	-7.04765e-05	-3.61839e-05	0.000354725	7.31465e-05	-7.19989e-05	-3.29865e-05	-1.07773e-05	-5.58273e-05
LINC00393	-3.34768e-05	-4.29571e-05	-4.15328e-05	3.8379e-05	3.45284e-05	8.4514e-05	6.93636e-05	1.82174e-06	4.54353e-05	-4.10781e-05	0.00011568	0.000132074
LINC00392	-7.42914e-05	0.000126049	-0.000100705	0.000180293	8.98496e-05	8.27373e-05	-0.000155233	-0.000107863	0.000215576	3.98122e-05	0.000124717	2.47435e-06
KLF12	0.000953762	-0.00131082	-0.00057971	0.000968966	-0.000644595	-0.00053728	0.00135585	-9.13061e-05	1.19409e-05	0.000149855	0.00138371	5.00819e-06
ENSG00000279463	-1.73516e-05	-3.91645e-05	-3.14914e-05	6.7341e-05	2.02905e-06	0.000122579	-2.85913e-05	-1.7749e-05	3.46757e-06	-6.57678e-05	5.10691e-06	7.63217e-05
LINC00402	-1.24261e-05	-4.65591e-05	0.000143552	0.00012878	-7.08874e-05	-5.96239e-05	2.42032e-05	1.08032e-05	-4.34909e-05	6.27405e-05	-2.40484e-06	-6.02874e-06
ENSG00000286330	4.9037e-05	-8.24655e-05	-0.000154712	0.00036225	-2.63945e-05	-7.12558e-05	0.000102987	-0.000101029	0.000156434	8.93002e-05	8.52349e-05	6.9231e-05
LINC00381	0.000113495	-3.10015e-05	-4.13014e-05	-0.000283806	1.38039e-05	-1.09524e-05	2.33791e-06	-1.8163e-05	-2.82832e-05	1.18356e-06	-2.16554e-05	-4.70485e-05
TBC1D4	0.000827564	-0.00130688	-0.000382181	-0.000104571	-0.00076121	0.000174339	-0.000190138	-0.000268496	-0.000307245	-0.000198399	9.9242e-05	-0.000393092
ENSG00000225203	2.04974e-05	3.1054e-05	-9.10147e-05	7.0005e-05	-3.93895e-05	-1.58597e-05	-6.50084e-05	-2.68671e-05	6.13023e-06	4.56781e-06	-1.52703e-05	-2.67517e-05
COMMD6	-3.31679e-05	-3.48796e-05	0.000147628	0.000988057	-0.000251638	-0.000173361	0.000251749	3.03333e-05	-0.000196001	-7.82533e-05	-9.90284e-05	-0.000116309
UCHL3	-6.13184e-05	0.00035616	-0.00011604	0.000110081	-0.000519777	-0.000139079	0.000147438	-3.8817e-05	0.000299096	0.000108355	-0.000162642	-0.00010315
LMO7.AS1	0.000222703	-0.000175716	-0.000193632	-4.05754e-05	-0.000110905	-0.00017727	-1.19388e-05	7.04003e-06	-0.000105508	2.11686e-05	-3.6897e-05	-0.000140935
LMO7	0.00040612	-4.86578e-05	-0.000654011	0.000117133	-0.000316256	-0.000360721	0.000310288	-0.000327874	0.000233783	-2.6544e-05	1.03072e-05	-0.000191084
ENSG00000228444	1.00399e-05	-1.60606e-05	-4.33662e-05	6.82868e-05	-5.46412e-05	-3.00109e-05	-2.04044e-05	-4.45593e-05	-2.30885e-05	-7.21408e-06	-2.55615e-05	-1.18943e-05
LMO7DN	-8.48993e-06	-2.07227e-05	6.03792e-05	-0.000181695	0.000223956	-5.15749e-05	0.000191327	-0.000118702	-4.46045e-05	-4.26873e-05	-2.28484e-06	-2.03971e-05
ENSG00000285572	0.000223307	-0.000396722	0.000205056	-0.000283588	-0.000200204	0.000345351	-9.91569e-05	-0.00030268	0.000558506	-0.0001667	-1.05679e-05	-0.000122264
ENSG00000287018	8.7056e-05	-7.13929e-05	-2.9849e-05	-6.33293e-05	-7.2169e-05	0.000119861	-6.29593e-05	-0.00013963	0.000313666	-6.02872e-05	-0.000109012	-9.94592e-05
ENSG00000284809	5.01158e-05	-1.79256e-06	-8.64417e-05	-9.74092e-05	-3.74132e-05	-4.05527e-05	-9.23722e-05	2.33732e-05	-5.28477e-06	3.21603e-05	-3.6359e-05	1.70678e-05
KCTD12	-0.000144258	0.000104493	-0.000303166	0.00218569	-0.000607472	-0.000444768	0.000554838	-0.000447422	-0.000255618	-0.000167213	0.000173758	-0.000402123
ENSG00000278727	-7.76662e-06	9.81601e-07	-2.71098e-05	-8.77369e-06	-1.82748e-05	-8.99342e-06	-2.73251e-05	5.75985e-05	-1.2708e-05	-3.03422e-06	-1.07414e-05	-1.46325e-05
ACOD1	-3.39703e-06	-1.79477e-05	-6.39249e-05	-0.000190327	0.000322205	-3.68471e-05	0.000215944	-8.66607e-05	-3.48772e-05	-6.49309e-05	-2.22035e-05	-3.32633e-05
CLN5	8.57964e-05	-3.49954e-05	0.000192243	0.000485384	-0.000255197	-0.000130184	-0.000161169	-0.000150203	-0.000153054	-7.90532e-05	-8.70079e-05	-4.89787e-05
FBXL3	0.000100125	-0.000369225	0.000257597	0.00135559	-0.000441264	-1.94595e-05	0.000161042	-0.00010242	-0.000119802	0.000335054	0.000225902	-0.000164204
MYCBP2.AS1	9.73434e-05	-4.65092e-05	-3.22153e-05	-0.000134354	-4.9763e-05	-0.000147529	0.000314807	-0.000157176	-0.000200802	-4.97627e-05	-2.23701e-05	-0.000104111
ENSG00000274898	-1.48776e-06	-2.62595e-05	6.22126e-05	3.41728e-05	-6.24756e-05	-5.02454e-05	-2.28809e-05	-3.91245e-05	1.21139e-05	6.08291e-06	-1.16354e-05	-4.67198e-05
MYCBP2	0.00050065	-1.6877e-05	-0.000799405	0.00019751	-0.00103129	-0.000226568	-0.000116268	-0.000598096	-0.000623452	-0.000130422	-1.42837e-05	-6.21832e-05
MYCBP2.AS2	-1.93954e-05	4.76935e-05	-4.00437e-05	0.00026963	-0.000111254	-6.95403e-05	0.000117902	-2.41294e-05	4.42099e-06	-1.39759e-05	-3.3366e-05	-4.34672e-05
ENSG00000285714	5.66852e-05	-4.8531e-05	-6.8742e-05	-2.98312e-05	-4.31064e-05	-1.08692e-06	2.4763e-05	2.16647e-05	-9.19121e-06	-1.15295e-05	-4.53887e-06	-1.94665e-05
SCEL	-3.79854e-06	2.08897e-05	4.53237e-05	-8.75363e-05	-4.30595e-05	0.000203382	-0.000126683	-6.63709e-05	1.44144e-05	-3.44282e-05	0.000140329	-6.13204e-05
ENSG00000287270	-4.253e-06	-4.38047e-06	-7.42245e-05	-2.69861e-05	-4.39342e-05	9.89438e-05	-7.67858e-05	-4.50682e-05	0.000186837	-4.44278e-05	-4.30467e-06	-2.86384e-05
SLAIN1	0.000123694	-0.000169204	0.000213572	0.000798318	-0.000370619	-0.000125061	0.000483389	-0.000306872	-4.50991e-05	0.00031108	7.32905e-05	5.02732e-05
EDNRB.AS1	7.82397e-05	0.000112293	-3.33068e-05	-0.000270409	-0.000143735	-0.00013554	-0.000219822	2.79363e-05	-6.84503e-05	-1.91614e-05	-6.18836e-05	-9.15694e-05
EDNRB	-4.6568e-05	4.99249e-05	5.14864e-05	-0.000102919	0.000168965	0.000200486	-0.000172589	0.000114484	0.000214619	0.00022336	-1.8746e-07	-5.83615e-05
OBI1.AS1	-4.61681e-05	6.72737e-05	-7.62986e-05	5.63704e-05	-6.04267e-05	9.95239e-05	-1.89545e-05	-4.98654e-05	0.000125233	3.46059e-05	0.000240839	0.000777211
ENSG00000233379	5.79372e-05	-4.234e-05	-4.67148e-05	-0.000108438	-1.73863e-06	-3.40992e-06	-1.79256e-05	-7.32079e-06	-7.25366e-06	2.71253e-06	-6.82262e-06	-1.20793e-05
LINC01069	-1.06951e-05	7.47276e-05	3.61332e-05	-0.00017098	-2.26262e-05	-1.96038e-05	-3.31229e-05	4.69515e-05	-1.89733e-05	-1.72578e-06	-5.4444e-06	-1.44638e-05
ENSG00000271776	-2.78433e-05	1.1128e-05	-4.29149e-05	-1.82117e-06	-5.0624e-05	0.000101313	1.14654e-05	-9.92762e-06	-1.05256e-05	0.000122366	-4.22517e-05	-2.00402e-05
POU4F1	1.10791e-05	3.55224e-05	0.000135421	-3.88759e-05	-8.22366e-05	-4.3123e-05	-5.68112e-05	3.89843e-05	-3.7405e-05	4.194e-05	-1.79425e-05	-3.19066e-05
OBI1	0.000121019	-0.000130899	0.000139312	0.000128403	-0.000282203	6.7204e-05	-8.66141e-05	-0.000195514	-1.20214e-05	-6.61436e-05	-0.000112178	-0.00024408
LINC00331	4.03212e-05	-2.02971e-05	-6.89966e-05	4.91014e-05	5.58163e-05	-1.9793e-05	-9.34519e-05	-4.79726e-05	9.20745e-06	-1.92061e-05	-2.19301e-05	-1.58319e-05
RBM26	0.00028333	-6.98935e-05	2.94914e-05	0.000943416	-0.000704575	0.0002406	-0.000105538	-0.000438123	-0.00036893	0.000115037	0.000371823	1.71171e-05
RBM26.AS1	0.000101496	1.9227e-05	-4.09767e-05	0.000150396	-9.66323e-05	0.000117036	-1.93963e-07	-0.000233119	-1.31681e-05	-4.06009e-05	-3.71474e-05	-7.50225e-05
NDFIP2	-9.01235e-05	-0.000200767	0.000294932	0.000412698	-3.3702e-05	0.000199859	-0.000256664	-0.000321195	0.00201975	0.000316427	0.000130602	0.000600852
LINC01068	-3.6481e-05	-5.37703e-05	7.06628e-05	0.000222804	2.11501e-05	-2.34234e-05	-1.3738e-05	6.8605e-05	-5.41455e-05	0.000128728	-4.64717e-05	-5.02767e-05
ENSG00000285902	-6.23973e-05	-6.83877e-05	1.86499e-05	0.000175444	-0.000114527	0.000258358	0.000231165	-7.86557e-05	-4.28232e-05	9.36524e-05	-5.45831e-05	8.92111e-05
LINC00382	1.99155e-05	-7.08571e-05	-6.79716e-06	0.000111254	-9.85364e-05	-1.8874e-05	9.03635e-05	0.000221529	-5.41654e-05	-1.13931e-05	-2.17926e-05	-1.00622e-05
ENSG00000284196	-5.3905e-05	-8.64318e-05	-0.000114668	0.0001212	1.41991e-05	-3.86236e-05	0.000331212	-8.96842e-05	0.00153528	-5.0559e-05	-6.40694e-05	6.18871e-05
LINC01080	-2.90256e-05	8.54563e-05	-0.000133825	4.07673e-05	0.000139883	6.54163e-05	3.34399e-05	6.09464e-05	-4.08115e-05	-3.11216e-05	-5.58916e-05	-5.23662e-05
ENSG00000285684	9.13115e-06	-8.96106e-06	-0.000201957	-0.000142895	-8.72252e-05	-7.52093e-05	-1.10283e-05	-1.87928e-05	0.00184603	-4.81846e-05	-0.000103397	-0.000175202
SPRY2	0.000145843	-0.000240647	3.8306e-06	0.000420521	-0.000500228	-0.000246225	0.000238379	0.00016509	0.00083468	-5.88906e-05	-0.000159757	-0.000260868
ENSG00000286746	0.000100045	-0.000179394	5.55248e-05	0.000159969	-3.60921e-05	-0.000129376	1.19449e-05	2.4862e-05	-3.14709e-05	0.000134552	-7.38267e-05	5.22971e-05
LINC00377	3.30697e-05	-3.39585e-05	-0.000106321	7.03139e-05	-1.09711e-05	-7.96309e-05	-7.41817e-05	6.10978e-05	-4.39471e-05	-2.18249e-05	-3.83531e-05	-1.63217e-05
ENSG00000229309	-7.72792e-06	-7.9907e-07	-0.000101616	0.000278406	-5.30586e-05	-1.92001e-05	8.49172e-05	-2.34428e-05	1.54896e-05	-1.82861e-05	-2.21956e-05	-2.90658e-05
ENSG00000286385	-7.23885e-07	-6.18346e-05	6.38199e-06	-6.64767e-05	-4.1415e-05	0.00011407	-1.72442e-05	5.2311e-05	2.7315e-05	-8.428e-07	2.44743e-05	0.000225447
ENSG00000286446	1.25148e-05	-0.000124712	0.00021714	0.000140506	-8.08932e-05	4.89896e-05	-7.46456e-05	-6.08864e-05	-5.44933e-05	-1.25617e-05	-9.38007e-06	-6.0393e-05
SLITRK1	-0.000255104	-0.000340159	0.0015298	0.000337961	-1.85374e-05	-0.000222975	-0.000335319	0.000806198	0.00023027	0.000108674	-0.000101129	0.000159127
ENSG00000285680	1.74833e-05	6.29341e-06	7.2647e-05	-0.000164737	-3.79776e-05	-2.00951e-05	-2.99024e-05	-8.64581e-07	-6.98212e-06	2.72996e-05	8.26085e-06	-2.42847e-05
ENSG00000285742	5.45188e-05	-7.79893e-06	-5.78592e-05	-0.000125056	-1.89705e-05	-2.15014e-05	-4.19098e-05	-4.74802e-05	2.07691e-06	1.07019e-05	7.58929e-05	8.28672e-05
ENSG00000288016	-1.99575e-06	3.53087e-05	5.38019e-05	-1.09749e-05	-6.13235e-05	8.12588e-05	-7.23935e-06	-0.000102301	-3.44485e-05	-6.24618e-05	-8.3336e-05	-0.000167177
ENSG00000288038	2.27805e-05	-5.54872e-05	-7.96106e-06	8.21457e-05	7.22072e-07	-1.50889e-05	-2.4493e-05	-2.14529e-05	1.03005e-05	-3.51373e-06	-2.61812e-05	-3.21304e-05
ENSG00000286906	-2.46322e-05	-2.47949e-05	8.5859e-05	-4.19454e-05	-1.95994e-05	-2.00247e-05	5.7857e-06	4.96132e-06	-1.51791e-06	-2.99175e-06	-2.91683e-06	-1.00725e-05
LINC00351	9.55727e-06	-7.91388e-05	5.0118e-05	8.67279e-06	4.03075e-06	-1.69588e-05	-2.21545e-05	-6.86e-06	-2.93411e-05	-1.126e-05	-3.16225e-05	-5.50015e-05
ENSG00000285834	-3.67462e-05	5.74574e-05	-1.63636e-05	-2.74114e-05	3.56386e-05	7.04534e-05	-6.2873e-05	1.75326e-05	-1.1229e-05	-1.53278e-05	-5.92465e-05	-2.84293e-05
SLITRK6	-1.31805e-05	-3.21541e-05	-5.88501e-05	0.000205039	-2.51652e-05	-1.52506e-05	7.31486e-06	3.39837e-05	-1.25e-05	-6.68478e-06	-1.2561e-05	-1.39223e-05
ENSG00000232252	-1.84322e-05	-7.0224e-06	-6.79559e-05	-0.000108593	8.35111e-05	1.93125e-05	0.000158021	-4.85229e-05	-1.63404e-05	2.20897e-05	7.14829e-06	1.73046e-05
ENSG00000287880	-4.24217e-06	-3.33081e-05	-9.99241e-05	0.000224692	-2.14501e-05	9.15828e-06	-3.53288e-05	-4.62598e-05	0.000223613	-1.51415e-05	0.000111403	5.56806e-05
LINC00430	-6.79362e-05	1.35073e-05	-0.000146831	0.000717421	0.000127376	-6.26524e-05	-0.00012358	-6.83587e-05	3.04821e-06	-5.64505e-05	0.000201781	0.000331058
ENSG00000285699	-4.85194e-05	4.53678e-05	-5.63054e-05	9.72429e-05	-0.000107757	0.000325738	-3.07976e-05	-3.16345e-05	-2.15358e-05	-0.00013468	5.61113e-05	1.15399e-06
MIR4500HG	2.68319e-05	-2.15878e-05	-2.0636e-05	-0.000131887	-1.95087e-05	5.81112e-05	8.22175e-05	2.92574e-05	3.09329e-05	-3.1385e-05	-3.3839e-05	-3.74033e-05
ENSG00000272515	-6.7476e-05	0.000133197	6.05974e-05	-0.000246931	0.000259254	-6.00899e-05	0.000123093	-4.98376e-05	-3.81699e-05	-7.23777e-05	-7.81485e-06	-3.39688e-05
ENSG00000272046	-3.73834e-05	2.78708e-05	-0.000151142	0.000204874	-0.000180864	0.000507932	3.6443e-05	9.06642e-05	1.70003e-05	-2.2347e-05	-0.000193657	-7.65438e-05
LINC00373	-4.4572e-05	-9.34127e-06	2.87165e-05	0.000308021	2.3183e-05	4.02223e-05	2.94592e-05	-8.96199e-05	8.2256e-06	-5.45945e-05	-5.59281e-05	-5.3351e-05
LINC00433	-7.46461e-06	-4.83081e-05	-5.59481e-05	-0.000132863	3.98836e-05	3.22283e-05	0.000280344	-4.08972e-05	0.000340889	-7.33799e-05	8.14077e-06	-2.86048e-06
ENSG00000286422	8.61377e-06	-4.06274e-05	-3.11333e-05	-6.30275e-05	-3.30007e-06	0.000103678	-6.20693e-05	3.45819e-05	-1.06909e-05	-5.35173e-05	-4.21954e-05	0.000267792
ENSG00000288552	-3.10942e-05	-2.01226e-05	0.000183376	-6.69149e-05	2.89605e-06	-7.5625e-06	-2.15399e-05	-6.84372e-05	-2.66052e-05	-1.99124e-06	-1.7128e-05	-2.36526e-05
LINC00440	3.32594e-05	4.74494e-05	-5.86432e-05	1.92256e-05	-3.53741e-05	-2.14421e-05	-8.08197e-05	-2.80366e-05	-2.02566e-05	7.49014e-06	7.66637e-06	-3.69075e-05
LINC02336	-3.08832e-05	6.74166e-05	-0.000168345	-4.82211e-05	-5.3455e-05	0.000236206	-7.91179e-06	0.000238613	8.53709e-06	0.000346615	-0.000128624	-3.8236e-05
LINC01040	-6.34544e-06	6.17969e-06	-1.12799e-05	-5.3365e-05	-3.87506e-05	3.08051e-05	2.5968e-05	-1.47419e-05	-2.02131e-05	-2.63866e-05	-9.43196e-06	-2.12916e-05
LINC00353	-2.03335e-05	0.00014258	-3.67228e-05	-0.000140877	-5.89851e-05	-3.84305e-05	0.000246678	-5.88673e-05	-4.46647e-05	-9.15269e-06	2.67512e-05	1.03167e-05
LINC00559	-1.72644e-05	-2.42146e-05	1.63978e-06	-0.000135345	0.000149743	4.33392e-05	0.000129151	-1.00076e-05	-7.30202e-06	-6.7296e-05	-3.32783e-05	-2.25082e-05
LINC01049	-1.26699e-05	1.4121e-05	3.404e-05	0.000303437	-7.48556e-05	-2.6242e-05	-2.52507e-06	-2.62056e-05	-4.12848e-05	2.33576e-06	-2.70795e-05	-6.95632e-05
LINC00410	-1.48254e-05	7.70606e-05	-6.1395e-05	0.000146136	-6.81966e-05	-4.57842e-05	2.18624e-05	-3.89126e-05	4.25084e-06	4.72975e-05	3.8105e-05	-3.45091e-05
LINC00379	-2.46213e-05	5.6312e-05	-3.43147e-05	-3.69179e-05	-5.03611e-05	7.25525e-06	9.48236e-05	-2.17502e-05	-1.01545e-05	-1.30692e-05	-9.13602e-06	3.77297e-07
MIR17HG	-0.000109638	0.000102602	1.71658e-05	5.40522e-05	-0.000152112	3.47742e-05	0.000178406	-1.26542e-05	0.000122036	-4.33528e-05	-3.78098e-05	-0.000106611
ENSG00000292285	-4.05721e-05	1.54155e-05	-5.07595e-05	0.000336853	-2.92399e-05	5.08333e-06	3.32652e-05	-3.08502e-05	-2.67029e-05	-7.02728e-05	-5.28486e-05	-4.10332e-05
GPC5	-8.87129e-05	-0.000104583	1.34674e-05	0.000228122	0.000295091	3.36889e-05	-0.000130018	-0.000156966	0.000298468	0.000272867	0.000379256	0.00132404
ENSG00000282997	-3.50712e-05	-7.66498e-05	-9.80835e-05	0.000175069	-0.000142811	2.6665e-05	0.00052954	0.000116895	-1.1166e-05	-2.76757e-05	3.20914e-06	-5.83115e-05
ENSG00000287159	1.34325e-05	-5.30784e-06	-0.000117127	4.43071e-05	0.000506374	-0.000118953	-0.000271938	-0.00018701	9.55587e-05	0.00058887	7.50909e-05	-7.81387e-05
GPC5.AS1	-9.11063e-07	-4.05762e-05	6.77264e-05	-7.83072e-05	1.16937e-05	-2.67883e-05	-2.71461e-05	-5.25863e-05	1.04092e-05	-2.31013e-06	-1.09818e-05	-1.92754e-05
LINC00363	-3.16959e-05	8.37768e-05	9.04149e-05	-4.14271e-06	-6.80734e-05	4.59226e-05	-7.12334e-05	-5.55389e-05	-1.5545e-05	-4.00117e-05	-3.06452e-05	1.67173e-05
GPC6	-7.78606e-05	-0.000174289	-4.03196e-05	0.000489547	0.000222895	-0.000281412	-0.000122837	-0.000171784	0.000175599	0.00193447	0.00117406	0.00372749
GPC6.AS2	-1.89816e-05	6.16063e-05	-1.60042e-05	-8.31539e-05	-4.68299e-06	-1.33404e-05	-3.19245e-06	-3.95761e-05	2.76225e-05	-8.26155e-06	1.3919e-07	6.69034e-06
GPC6.AS1	6.74431e-07	2.27057e-05	-6.42421e-05	0.000176341	-3.28664e-05	-1.83724e-06	2.14758e-05	-3.679e-05	-2.43326e-05	3.69628e-05	3.91148e-05	-3.4126e-05
DCT	8.46066e-05	2.60438e-05	-5.13312e-05	-0.000153833	-8.54261e-05	-2.81566e-05	-7.70804e-05	0.000135035	5.61327e-05	2.2577e-05	-2.93867e-05	0.000251327
ENSG00000289878	2.50332e-05	-5.25499e-05	-3.78457e-05	3.67593e-05	-8.12505e-05	-5.08134e-05	3.09622e-05	-3.6904e-05	9.72154e-05	-1.06292e-06	-2.31e-05	-3.18e-05
TGDS	1.58854e-05	0.000121828	-2.63358e-06	2.81484e-06	-0.000213916	6.8711e-05	-6.43326e-05	-9.24078e-05	-9.10419e-05	-3.39768e-05	-0.000130153	-0.000152639
GPR180	-0.000122552	0.000273877	0.000182563	0.000741993	-0.000352024	-4.06534e-05	0.000384783	-0.00018706	-0.000109144	0.000117148	-8.1513e-05	-8.29001e-05
LINC00391	6.57078e-05	-1.2619e-05	-0.000114743	5.75334e-05	-0.000113118	-4.0151e-05	0.000107634	-8.97844e-05	0.00048025	0.000103519	0.000127769	-5.82638e-05
SOX21.AS1	1.10948e-05	-4.29929e-05	-5.06921e-05	6.51583e-06	-5.79503e-05	0.000100809	5.04606e-05	-5.52582e-05	0.000292446	-6.07961e-05	5.87645e-05	-1.92605e-05
SOX21	6.28164e-06	2.327e-06	1.97308e-05	-9.11491e-05	-9.66464e-05	-4.60329e-05	0.000249594	-2.84608e-05	-1.57248e-05	2.62323e-05	6.76843e-05	-5.13149e-05
ENSG00000287635	7.90204e-05	6.79322e-05	-0.000144016	-0.000239003	-6.146e-05	-8.86829e-05	-0.000108854	-0.000102259	-1.22357e-06	3.33402e-05	-5.24777e-06	-8.51278e-07
ABCC4	0.0013978	-0.000960255	-0.00152248	-0.00157532	0.000495274	-0.00133922	-0.000726968	-0.00052059	-0.000481878	-0.000134444	-0.000294649	-0.000306487
ENSG00000289887	7.62386e-05	-1.13883e-05	-0.000109176	-0.000380944	7.40101e-05	-0.000135804	7.57048e-05	0.000184265	-2.86191e-05	-8.99074e-05	-4.13331e-05	0.000118641
CLDN10	-3.95127e-05	3.77459e-05	7.9333e-05	-0.000189277	-0.000100445	0.000230031	1.12051e-05	-2.57632e-05	2.55728e-05	0.000127156	-2.24417e-05	-5.81043e-05
CLDN10.AS1	3.10539e-05	4.2286e-06	-9.67261e-05	-0.000127357	-2.58082e-06	2.22726e-05	-2.22797e-06	0.000277073	-2.23685e-05	-4.0885e-05	1.50684e-05	-3.72458e-05
DNAJC3.DT	-9.42425e-05	0.000134219	1.8476e-05	0.000460224	-0.000268894	-1.68177e-05	0.000415099	-6.62976e-05	1.54576e-05	0.000141401	-2.50387e-05	0.00031928
DNAJC3	-0.00055722	0.00108055	-0.000124833	0.000137579	-0.000663865	0.000545416	0.000271925	0.000164918	0.000167551	0.000261522	0.0001753	-0.000219411
ENSG00000276809	-5.71931e-05	0.000172277	-0.000103101	0.000225316	-0.000140487	3.11721e-05	3.52352e-05	0.000171675	2.17558e-05	4.34059e-05	-7.10685e-05	-0.000105131
UGGT2	-0.000212206	0.00108422	0.000137654	0.00044136	-0.00100414	-1.77161e-05	-0.000308745	-7.7499e-05	-0.000164252	0.000306263	-0.000240238	-0.000156339
ENSG00000272329	2.15583e-05	8.70306e-06	-4.07246e-05	5.64169e-06	-2.38719e-05	-1.30397e-05	-5.43954e-05	-2.35363e-05	3.48631e-05	-1.87591e-06	-9.22275e-06	-1.56633e-05
OXGR1	-9.86025e-05	0.000216855	-4.77934e-05	2.05046e-05	0.000141833	-1.47746e-05	-0.000134932	-5.04728e-05	3.94195e-06	-3.27188e-05	-4.66184e-05	-5.74297e-05
LINC00456	-3.92758e-05	0.000154628	2.9249e-05	-5.31833e-05	-5.91631e-05	-3.00783e-05	-5.40833e-05	-5.33847e-05	-6.06101e-06	-4.48248e-06	-1.91581e-06	-1.44906e-05
MBNL2	-5.27725e-05	-0.00111565	0.000190177	0.00260005	-9.85634e-05	0.000274979	0.00298646	-0.000790059	0.000251896	0.000400683	-3.36526e-05	-0.000230875
ENSG00000286334	3.40703e-05	-0.000173796	0.000219452	-0.000155454	9.04413e-05	-1.53572e-05	0.000226736	-0.000177092	-0.000110248	-5.9793e-05	0.000129889	-1.80492e-05
ENSG00000286416	0.00024778	-0.000297151	2.45912e-05	0.000107503	-0.000295053	-0.000114147	-0.000118441	-0.00032258	8.79053e-05	8.97167e-05	-7.62974e-05	-3.29876e-05
RAP2A	0.000215281	4.257e-05	7.37766e-05	0.000217034	-0.000716738	-0.000290288	-0.000429908	1.6245e-05	-0.000112692	-3.42103e-05	1.35981e-05	0.000120175
ENSG00000276573	3.99576e-05	-2.86675e-05	-8.50296e-05	-4.65003e-05	-7.85989e-05	-1.15889e-05	1.03703e-06	-4.62482e-05	0.000217559	-2.01428e-05	-1.6945e-05	-4.63976e-05
ENSG00000276704	7.218e-05	-7.85812e-05	6.41834e-05	-0.000170382	-5.91458e-05	-2.69472e-05	-5.81928e-05	-4.21489e-05	5.7101e-06	-1.73705e-05	-1.14674e-05	0.000211204
ENSG00000226134	3.53001e-05	-3.96357e-05	-3.48081e-05	-0.000151115	-5.97066e-05	0.000200348	-3.66644e-05	-1.05538e-05	2.14266e-05	0.000176714	-6.63919e-05	-4.46543e-05
ENSG00000286544	1.75574e-05	4.94644e-05	-3.13195e-05	-0.000112346	-4.41156e-05	8.32992e-06	-4.00907e-05	-2.81995e-05	-7.45678e-06	6.19721e-06	-1.27919e-05	-2.31533e-06
ENSG00000270725	-7.08045e-05	-2.34254e-05	0.000100111	0.000273325	9.78688e-05	-6.20753e-05	-1.60886e-05	3.42173e-05	3.79039e-06	-4.80475e-05	-2.61202e-05	4.31501e-05
IPO5	-8.57143e-05	0.000139197	1.75387e-05	0.00119331	-0.000372803	6.44041e-05	0.00047932	-6.25492e-05	0.000298863	0.000117909	0.000295587	-0.000134463
FARP1	-0.000637737	0.000116506	0.00246788	8.5303e-05	-0.000212243	-0.000188654	-2.65594e-06	0.000390903	-0.000145225	0.000267629	0.00015593	0.000263369
RNF113B	-4.68024e-05	1.83302e-05	6.91655e-05	1.47278e-05	2.84658e-05	-1.54416e-05	2.28812e-06	-4.63053e-05	-1.65774e-05	-2.19931e-05	9.94119e-06	-1.57393e-05
ENSG00000269189	-6.37193e-05	6.76719e-06	0.00034523	5.46551e-05	-0.000149743	-9.35079e-05	5.95684e-05	0.000145862	4.1558e-05	-2.7577e-07	6.93086e-05	3.12723e-06
ENSG00000269599	-6.79319e-05	-6.30927e-06	9.70355e-05	5.77233e-05	0.000296811	-6.25113e-05	0.000227686	-9.74383e-05	-6.89761e-05	-0.000108633	-4.97194e-05	3.55153e-05
FARP1.AS1	-2.35901e-05	-2.99711e-06	8.70142e-05	-4.57214e-05	-6.74252e-05	-3.63753e-05	6.42681e-06	-4.28734e-05	-3.12335e-05	-1.62102e-05	-9.98737e-06	-1.11843e-05
STK24	7.75048e-05	9.62941e-05	-0.000252252	-0.000498261	0.000150217	2.6062e-06	-0.000375084	-0.000144731	-7.41803e-05	3.14093e-05	-0.000134341	3.255e-06
STK24.AS1	4.11674e-05	-4.6001e-05	9.30045e-05	-0.000139587	-0.000114225	-4.4384e-05	7.83173e-05	-8.12631e-05	-4.83384e-05	1.57625e-05	-2.27821e-05	-2.33246e-05
SLC15A1	2.35827e-05	-5.4798e-05	-1.49858e-05	0.000107996	-1.85332e-05	-1.68247e-05	2.01878e-05	-6.19685e-05	2.3097e-05	-1.61197e-05	-3.4613e-05	-5.9983e-05
DOCK9	-0.000104749	-0.000172169	0.00012935	0.000352151	9.0975e-06	0.000932982	-0.000289124	0.000222022	5.1155e-05	7.82472e-05	0.00023168	0.000404914
DOCK9.DT	-3.20525e-05	2.14453e-05	2.26519e-05	-7.88003e-05	-3.13908e-05	0.000106107	-1.12335e-05	0.000153008	-2.63602e-05	-6.42348e-05	-3.08887e-05	-1.61814e-05
UBAC2.AS1	5.42512e-05	-4.2983e-05	-7.32997e-05	0.000250042	-9.03396e-05	-4.53108e-05	-4.83768e-05	-5.05777e-05	-4.65808e-05	0.000103707	-4.80342e-05	0.000110366
UBAC2	0.000260373	-0.000231177	-0.000306019	-0.000959917	0.000503819	0.000386703	-0.000740358	-0.000104006	-0.00022252	-9.86897e-05	4.41186e-05	-7.78616e-05
GPR18	-1.35798e-05	7.76827e-05	1.96004e-05	-9.10211e-05	4.77123e-05	-1.15543e-05	-6.37379e-05	-0.000175224	-3.51862e-05	-3.28452e-05	-5.45299e-05	-8.25701e-05
GPR183	-0.00019713	-0.000400293	-0.000567017	-0.000824903	0.00323115	0.000308418	0.000921686	6.43529e-06	-0.000409211	-0.000298098	-0.000183737	-0.000245933
ENSG00000290577	-3.41805e-05	-4.1699e-05	-7.70755e-05	7.59522e-05	-4.13769e-05	1.94281e-05	0.000159011	-0.000229048	0.000828937	4.89607e-06	-7.3771e-05	-1.76672e-05
ENSG00000285448	-0.000118969	7.75972e-06	0.000210857	-6.61413e-05	-1.15778e-05	0.000160459	-3.39712e-05	-7.27488e-05	0.000951374	-0.00011153	-0.000116654	-9.9686e-05
TM9SF2	3.62574e-05	8.75795e-05	-0.000192971	-5.67267e-05	-0.000116173	6.74521e-05	7.90233e-05	-0.000315332	-0.00027558	9.77934e-05	-6.46426e-05	-0.000200873
LINC01232	1.96085e-05	3.42415e-05	-0.000206825	0.000470293	-0.000126465	4.6771e-05	-4.62407e-05	-0.000164004	7.41572e-05	-4.00606e-05	-7.46042e-05	6.63e-06
LINC00449	2.11944e-05	-5.43149e-05	-1.29825e-05	7.17761e-05	-0.00014456	0.00024946	-1.54587e-05	-6.04991e-06	-1.68476e-05	0.000241077	-2.76842e-05	-0.00010634
LINC01039	1.29112e-05	4.96224e-05	4.57553e-05	-0.000165846	-3.87272e-05	-8.60802e-06	-4.93593e-05	-4.28861e-05	8.3538e-06	-5.5434e-06	-8.31008e-06	-9.45045e-06
ENSG00000287746	-7.61553e-06	2.94266e-05	0.000104198	-0.000216673	3.11953e-05	-2.6241e-05	-5.51079e-05	-4.39692e-05	0.00010188	-3.70413e-05	1.55027e-05	-2.92175e-05
CLYBL	4.46555e-05	7.75221e-05	0.000299731	-0.000420147	-0.000478495	7.12197e-05	-0.000558519	-0.000350661	-0.000214852	-2.2363e-05	-0.000183702	-0.000106451
CLYBL.AS2	2.08582e-05	-3.24965e-05	-3.03122e-05	4.02979e-07	-9.9587e-06	-3.85466e-07	-4.33134e-05	-6.74796e-06	4.28073e-05	-4.62962e-06	-8.00823e-06	-1.29895e-05
CLYBL.AS1	-5.64445e-05	-2.11676e-05	0.000147339	-1.53035e-06	8.58114e-05	5.7328e-05	-2.83293e-05	-8.58669e-05	1.9792e-05	-5.0174e-05	-4.52812e-05	-3.51472e-05
ENSG00000288581	3.08139e-05	2.97382e-06	-2.16099e-05	-0.000145388	1.66683e-05	-3.97939e-05	4.63738e-05	-8.45458e-05	2.62047e-05	2.35988e-05	-3.46075e-06	3.98958e-05
ENSG00000286757	-5.09995e-05	-6.77824e-05	-9.06376e-05	5.33162e-07	8.09066e-05	1.45302e-05	0.000150098	3.73505e-05	2.86617e-05	-7.34847e-05	0.000399624	0.00618679
ZIC5	1.28409e-06	0.000105908	-0.000103482	-0.000338052	-0.000255307	0.000159441	0.000229882	0.00046132	-0.000115234	0.00049299	6.04259e-05	0.000107159
ENSG00000288060	-3.50157e-05	-5.36372e-05	-0.000112078	0.000331327	2.25469e-05	-3.39247e-05	0.000173706	-5.21889e-06	-3.09893e-05	-8.23095e-06	-1.73812e-05	-3.89608e-05
ZIC2	2.45649e-05	-2.44616e-05	-4.77501e-07	-5.28559e-05	-3.1131e-05	-2.74811e-06	4.46731e-05	-2.78185e-05	-9.22719e-06	-4.35251e-06	2.24449e-05	4.29309e-06
PCCA.DT	2.20188e-05	3.21926e-05	1.63233e-05	0.00027739	-0.000185761	-2.04596e-05	-0.000163509	-0.000275509	0.000199031	6.26425e-05	-8.07085e-05	-0.000141409
PCCA	8.76793e-05	0.000292239	7.1328e-05	-1.33863e-05	-0.00053279	-3.15743e-05	-0.000128847	-0.000300816	-0.000197054	0.000130007	-0.000170872	0.000137433
ENSG00000287330	-1.27055e-05	-7.64064e-05	8.75481e-05	-6.51886e-05	0.000113641	2.14051e-06	4.53559e-05	-6.62946e-05	7.42753e-05	-7.97212e-05	-4.30154e-05	-2.53049e-05
PCCA.AS1	-5.33496e-06	9.5818e-06	2.11347e-05	9.7171e-06	-3.68971e-05	-6.92916e-05	0.000192138	0.00012973	-0.000128891	-3.8293e-05	-2.13234e-05	-8.9188e-05
GGACT	2.11219e-05	5.94398e-05	-0.000116372	-8.5494e-05	-2.03594e-05	1.89418e-05	-8.18405e-05	-4.74317e-05	-1.85995e-05	-2.36244e-06	-3.93851e-05	-4.48828e-05
ENSG00000224356	-3.75112e-05	6.74105e-05	7.41416e-06	-0.00015282	1.7043e-05	-2.12976e-06	-0.000123731	-6.46912e-05	7.93108e-05	7.78867e-05	-4.09743e-06	0.000251717
ENSG00000280169	-8.21108e-06	4.15679e-05	-3.06752e-05	-3.24667e-05	-6.96955e-05	-2.59796e-05	-4.97209e-06	0.000159803	-2.75185e-05	-8.42542e-07	-2.45491e-05	0.000116826
TMTC4	9.73683e-06	8.83486e-05	0.000134354	0.000636934	-0.00039022	0.000223515	-0.000337874	-0.000193298	-8.91552e-05	9.71053e-05	-7.87968e-06	0.00196021
ENSG00000289594	-2.92766e-05	2.52208e-05	-2.66626e-05	0.000121631	3.10398e-05	-1.16973e-05	-1.03663e-05	-5.2137e-05	-1.64171e-05	-3.51567e-05	-7.74802e-06	-3.68826e-05
NALCN.AS1	-5.08e-05	-2.1273e-06	3.3565e-06	8.79424e-05	-3.26595e-05	8.54931e-05	-4.50548e-05	-6.05649e-05	4.61373e-05	0.000415452	-8.04892e-05	0.000227078
NALCN	-6.84054e-05	-5.18145e-05	0.00029778	0.000214041	-6.35176e-05	-7.55272e-05	-9.35668e-05	1.16479e-05	9.96337e-05	-3.08336e-06	0.000738946	0.000939233
ITGBL1	1.92675e-05	-5.66482e-06	3.27918e-05	-0.000118222	1.31609e-05	-2.00302e-05	-3.88018e-05	-3.60608e-05	-2.78807e-05	1.70287e-05	-1.68524e-05	-3.22686e-05
FGF14	-9.15824e-06	1.02421e-05	2.88747e-05	2.94285e-05	-8.22713e-05	-6.84349e-05	-3.04511e-06	-3.32454e-05	1.30496e-05	0.000322739	3.59467e-05	0.000103476
FGF14.AS2	6.90804e-06	3.53687e-05	1.63418e-06	6.14015e-05	-0.00011047	-1.88135e-05	-2.22025e-05	9.31522e-05	-6.72367e-05	-3.00304e-05	-6.78544e-05	-3.73465e-05
ENSG00000276957	6.00706e-05	-0.000125822	8.0463e-06	-5.54289e-05	-4.9924e-05	4.92987e-05	7.60131e-05	-0.000112204	-6.18796e-05	-3.54724e-05	3.7894e-05	0.000121748
TPP2	-7.04537e-05	0.000115795	0.000111321	0.000186188	-0.000704352	0.000370999	0.000353323	-0.000249495	0.000112919	-7.67344e-05	2.47645e-05	-0.000271324
METTL21C	2.63781e-05	-4.40743e-05	-5.66712e-05	3.98546e-05	-1.23901e-05	-1.42846e-05	1.77373e-05	-1.62143e-05	5.58509e-06	9.70214e-06	2.87163e-05	-1.96983e-05
CCDC168	-4.41215e-05	-6.43775e-05	0.000114666	6.77788e-05	-0.000136806	0.000118414	0.000168824	8.74409e-05	0.000232844	7.90067e-07	-4.58547e-05	3.40865e-05
ENSG00000286312	0.000151978	-0.000127603	-7.21672e-05	-0.000210343	-4.37523e-05	-3.32919e-05	-9.28128e-05	-3.65542e-05	1.10283e-05	1.44049e-05	2.03799e-05	-2.70219e-05
TEX30	9.50322e-05	-0.000233352	-5.53811e-05	0.000360019	-0.000214003	6.29194e-06	0.000247524	0.000245594	-0.000129791	3.23027e-05	0.000816904	-0.000132825
POGLUT2	-4.09718e-05	0.000114178	2.0148e-05	0.00038757	3.74804e-05	-7.77194e-05	-0.000147864	-4.7602e-05	3.6014e-05	0.000142711	7.31874e-05	0.000196432
BIVM	0.000111443	0.000108513	0.000113568	0.000916521	-0.0003277	9.20055e-05	4.43092e-05	-0.000406319	-4.98814e-05	0.000489343	0.000685247	0.000164831
ERCC5	0.000111661	-5.9783e-05	-0.000167253	0.000291143	-0.000303366	0.000209575	-0.000249727	-0.000139532	-5.95716e-06	0.000126082	0.000133467	0.000196908
METTL21EP	8.55549e-05	-2.07521e-05	-9.8339e-05	0.000198678	-0.000112278	-7.77398e-05	-0.000132517	3.37516e-05	2.91505e-05	2.82011e-05	-5.05561e-06	-6.49001e-06
ENSG00000272542	-2.53613e-05	0.000107295	-5.45803e-05	7.68851e-05	4.15621e-06	-4.87435e-05	-9.22143e-05	-2.21743e-05	-1.58502e-05	1.21391e-05	-2.02915e-06	-4.73106e-05
ENSG00000278445	-1.52726e-05	-1.97534e-06	3.63498e-05	0.000134872	-3.13864e-05	-4.3162e-05	-2.96911e-05	-4.64031e-05	-2.66195e-05	-2.12564e-05	-1.55725e-05	-3.9606e-05
SLC10A2	5.08061e-05	-5.13392e-05	-2.45587e-05	0.000112742	-2.51922e-05	2.56048e-05	-4.98532e-05	-1.81794e-06	2.22575e-05	-4.0284e-05	-1.83342e-05	-3.07676e-05
ENSG00000285789	2.50754e-06	-6.46359e-05	1.74695e-05	1.62625e-06	-8.48875e-06	8.15734e-05	-3.18184e-05	1.21618e-05	1.40281e-05	-4.12687e-05	-3.89773e-05	-1.28771e-05
LINC01309	5.26522e-07	-1.97641e-05	-9.67146e-06	0.000127108	4.0392e-05	6.27731e-06	0.000158486	-6.298e-05	-5.45163e-05	2.35271e-05	-8.09089e-05	-0.000107381
DAOA.AS1	-4.58966e-06	-1.44465e-05	-7.4521e-08	-6.15745e-06	-1.17835e-05	-2.12014e-05	-3.66637e-05	4.43198e-06	-9.75656e-06	-3.17389e-06	-8.16081e-06	-1.47606e-05
DAOA	-2.68912e-05	-9.0902e-05	-1.34764e-05	0.000135172	-1.51498e-05	0.000189901	7.62987e-05	-4.25175e-05	-2.13213e-05	0.000240123	-9.81692e-05	-5.71114e-05
ENSG00000289454	-3.49968e-05	5.46435e-05	-1.17845e-05	-1.97308e-06	4.96531e-05	-1.25077e-06	-4.65836e-05	-3.94179e-05	8.62426e-06	7.33662e-06	-1.01237e-05	-1.26863e-05
LINC00343	2.03982e-05	-3.56019e-05	4.59376e-05	-1.96395e-05	-4.21825e-05	-2.14185e-05	2.06615e-05	-6.44653e-05	-1.81599e-06	5.69069e-06	-2.7612e-05	-1.43939e-05
ENSG00000287923	5.74231e-05	-5.17789e-05	-7.75142e-05	-4.02929e-05	8.55152e-05	4.26425e-06	-5.33024e-05	-5.99881e-05	0.000118685	-1.51983e-06	-3.9064e-05	-3.60492e-05
ENSG00000286780	0.00016709	-0.000202191	-7.10308e-05	-6.59281e-05	1.82447e-05	1.45842e-05	-0.000145816	0.000108902	-6.00328e-06	-1.62487e-05	-1.23262e-05	2.38798e-05
LINC00460	2.72877e-05	3.24948e-06	-7.77787e-05	-1.23298e-05	3.73067e-05	-4.40617e-06	1.44213e-05	-5.39264e-05	-3.54719e-06	-2.62754e-05	-1.89333e-05	-3.78402e-05
EFNB2	0.000215368	-0.000176374	-0.00018787	-9.79877e-05	-9.25326e-05	-0.000119129	0.000122822	-7.24427e-05	0.000519101	0.000214106	1.25207e-05	0.000102154
ENSG00000284966	1.78565e-05	-5.35503e-05	0.000254595	-0.000145755	-3.67693e-05	-5.43945e-05	3.08428e-05	-8.38035e-05	-4.65205e-05	-2.19785e-06	-6.30113e-07	-1.17413e-06
ENSG00000274204	-3.05758e-05	1.85641e-05	-8.53587e-06	0.000138136	0.000182811	-3.81892e-05	-6.87097e-05	-7.79653e-05	-1.09215e-05	-3.59427e-05	-1.40126e-05	-2.55139e-05
ARGLU1	0.000652029	-0.000794275	-6.98646e-05	0.000629289	-0.000393398	0.000304717	0.000168443	-0.000203723	-0.000416286	-2.5133e-05	2.82237e-05	-5.2486e-05
LINC00551	2.28396e-05	-9.47482e-05	4.47976e-05	0.00016023	-6.51601e-05	-4.0448e-05	0.000296755	-0.000251716	0.000327028	-3.23199e-05	-6.07288e-05	0.000186728
LINC00443	8.65215e-06	5.27724e-06	-3.44624e-05	-7.54197e-05	-1.44815e-05	-9.96483e-06	3.66814e-05	-1.36768e-05	-9.52477e-06	7.01775e-06	-2.76009e-06	-8.46411e-06
ENSG00000277863	-2.45807e-05	7.55257e-05	-3.38735e-05	-3.71238e-05	-2.88018e-05	-1.40039e-05	-2.37393e-05	-2.2646e-05	1.10964e-05	3.53348e-07	5.97574e-06	-5.80778e-07
NALF1	-3.62789e-05	-0.000105403	0.00015874	-8.64015e-05	-0.00012216	0.000671823	-9.59303e-05	-2.60502e-05	-3.26652e-05	-0.000295531	0.000271063	-7.72488e-05
ENSG00000276740	-2.99871e-05	-6.53661e-05	-3.51946e-06	0.000184127	0.000204173	-2.43628e-05	-9.06868e-05	-4.21903e-05	1.05782e-07	-5.13095e-05	-2.17939e-05	-2.77207e-05
ENSG00000286343	-1.59538e-05	-2.64441e-05	-2.61361e-05	-1.5562e-05	-2.54097e-05	0.000117345	-2.94979e-05	-2.167e-05	4.22807e-05	-5.695e-05	-1.09952e-05	-9.01603e-06
ENSG00000274718	3.82364e-06	-2.04814e-05	-3.11086e-05	3.02328e-06	-1.31101e-05	-7.1724e-06	-2.11275e-05	1.36221e-05	3.76806e-06	1.62579e-06	-4.35124e-06	-6.27341e-06
LIG4	2.57817e-05	8.35394e-08	-1.50005e-06	0.000712033	-0.00026867	1.31057e-05	0.000174236	3.73025e-05	0.000118518	0.000354625	-1.82124e-05	-3.80133e-05
ABHD13	-5.62111e-06	-6.4963e-05	0.000112364	0.000495795	-0.000229375	2.24321e-05	0.000165495	-0.000144244	9.96229e-05	6.18947e-05	0.000215604	-0.000156788
TNFSF13B	-0.000200884	0.000289322	6.51275e-05	0.000270914	-0.000164682	1.84704e-05	0.000327315	-0.000421432	-8.70791e-06	7.56938e-05	0.000164477	-0.000152591
ENSG00000277246	4.09179e-06	1.66128e-05	5.47263e-06	-1.80816e-05	-0.000108978	2.38676e-05	0.000113491	7.17839e-05	0.000213737	-7.54783e-05	-6.29924e-05	-0.000104394
ENSG00000283384	-4.41958e-05	1.57285e-06	-1.9904e-05	5.7433e-05	-1.39959e-05	-7.62807e-06	-2.87195e-05	-0.000210877	0.00155315	-4.32604e-05	-0.000131547	-6.22853e-05
MYO16	5.52084e-05	-8.27751e-05	-1.13964e-05	0.000388034	6.92427e-05	-6.21917e-05	-2.78461e-05	-0.000111927	-5.94308e-05	4.09221e-05	-6.94006e-05	-5.42747e-05
MYO16.AS1	0.000148199	9.04648e-06	-0.000183755	-0.000274842	-1.50173e-05	-6.53375e-05	-0.000327672	-1.03579e-05	-3.54145e-05	-5.76652e-06	-6.98515e-05	-7.40641e-05
LINC03061	1.36264e-05	-6.02686e-05	-7.56396e-05	-0.000108651	0.00024145	-4.17854e-05	0.000144831	-0.000153968	-9.52521e-06	-1.6746e-05	6.93787e-06	0.000144893
LINC00370	-9.58047e-06	2.87845e-05	-0.000157744	0.000395208	-2.82429e-05	-6.95061e-05	-0.000106303	2.84304e-05	2.52863e-05	1.47772e-05	-1.42073e-05	1.37953e-06
LINC01067	3.58461e-05	-8.78428e-05	6.02471e-05	2.57334e-05	7.72419e-05	-1.40443e-05	-8.36805e-05	-5.34539e-05	-2.60119e-05	1.64095e-05	-2.10866e-05	-3.00654e-05
LINC00399	-1.08486e-05	9.4349e-06	0.000109829	-9.22433e-05	-2.90627e-05	-3.22971e-05	-2.742e-05	1.30776e-05	-2.95166e-05	3.46568e-05	-1.42014e-05	-2.76641e-05
ENSG00000289901	-0.000875407	-0.000928555	-0.00053348	0.00940365	-0.000517573	-0.00033573	0.000458927	0.000517902	0.00072587	-1.75628e-05	0.000222839	-4.95022e-05
ENSG00000285534	0.000473451	-0.000104038	-0.00132573	-0.000536256	0.000838803	-0.0002908	-0.000741952	-0.000334498	-0.000251863	-0.000110473	-0.00022345	-0.000371275
LINC00676	5.90183e-05	-7.81352e-05	-0.000177861	6.08318e-05	0.000165762	-5.77059e-05	-9.67185e-05	0.000235579	1.13455e-05	-3.78418e-05	2.79872e-05	-2.0913e-05
IRS2	0.000188322	-0.000928216	-0.000446484	0.000557976	0.00169725	0.000506087	-0.000148984	-0.000178106	-0.000210411	0.000213652	-0.000244309	-0.000375156
ENSG00000275741	0.000144907	-0.000319023	4.19697e-05	0.000205182	-5.93766e-06	-2.84697e-05	5.55196e-05	1.42843e-07	-3.52392e-05	2.17821e-05	-5.31963e-05	4.42629e-05
ENSG00000275248	5.63025e-05	-3.29998e-05	-1.31689e-05	-6.97692e-05	-1.82693e-05	7.91905e-05	7.46929e-05	-3.75541e-05	-1.54024e-05	-2.21233e-05	4.13381e-05	-4.59963e-05
ENSG00000274331	-4.36749e-05	-1.51015e-05	-3.58624e-05	0.000287237	9.43214e-05	-4.12115e-05	3.10517e-05	-4.8113e-05	-2.27055e-05	-1.09503e-05	-1.68782e-05	-2.59556e-05
LINC03082	-3.55355e-05	-6.91139e-05	-3.08651e-05	0.000121932	0.000305624	-8.14849e-05	-5.78657e-05	-0.000130803	2.82255e-05	-4.37019e-05	0.0019569	0.000253237
ENSG00000276269	5.91289e-06	1.10848e-05	-4.51437e-05	-9.45696e-05	-2.45827e-05	0.000231155	2.78889e-06	-1.53876e-05	1.86203e-05	-0.000124563	-9.03081e-05	0.000147634
ENSG00000287575	-4.90265e-05	0.000311512	-4.10267e-05	-0.000139926	9.84215e-05	-6.13073e-05	-0.000103717	-4.02432e-06	-2.73193e-05	-2.38943e-05	-1.15054e-05	-3.68185e-05
COL4A1	-0.000129672	-9.79208e-05	-5.20126e-05	0.000381328	8.65534e-05	-4.35862e-05	0.000508345	0.000197504	2.97308e-05	0.000454109	0.000316415	0.00131352
COL4A2	-5.39506e-05	2.80504e-05	-1.60237e-05	0.000154782	-9.2237e-05	3.13513e-05	0.000143334	-5.52054e-06	7.4644e-05	0.000112579	0.000252253	0.000523403
COL4A2.AS2	-3.45681e-05	-3.36531e-07	-1.35785e-05	-7.22595e-05	3.52474e-05	4.22701e-05	0.000137175	-3.03547e-05	-4.59642e-06	-3.60837e-05	-1.91915e-05	4.79961e-05
COL4A2.AS1	-1.74436e-05	-6.84327e-05	3.30773e-05	-4.64227e-05	-1.60034e-05	0.00020082	3.5752e-05	-6.59351e-05	0.000208761	-6.72047e-05	-3.32614e-06	-2.17881e-05
ENSG00000289010	6.20974e-06	6.25854e-06	-5.93453e-06	-3.37584e-05	-4.82023e-06	7.19308e-06	-3.44691e-05	-3.19556e-05	2.98395e-05	-1.48831e-05	-6.11772e-06	1.27486e-06
RAB20	-0.000593457	-0.00034417	0.000383379	-0.000805777	0.00356683	0.000929309	-0.000134005	7.6564e-05	-8.2422e-05	-0.00034665	-0.000190079	-0.000145535
NAXD.AS1	3.58857e-05	-1.204e-05	6.65953e-05	-0.000270234	-8.68902e-05	0.000106837	4.6595e-05	3.05838e-05	-2.52469e-05	-5.12035e-05	-4.4832e-05	0.000160433
NAXD	-7.59981e-05	3.19412e-05	0.000253725	0.000422433	-6.86331e-06	0.00012906	-3.69841e-05	-5.45307e-05	0.000110176	5.46298e-05	-0.000130769	-0.000144256
CARS2	9.98492e-05	5.94638e-05	0.00018481	-0.000359795	-0.000300637	5.18819e-05	-0.000290454	-2.78199e-05	-0.000191946	-9.308e-05	0.000240733	-0.000152314
ING1	-5.93962e-06	-0.000246516	-4.63029e-05	7.15199e-05	0.000435959	0.00027372	0.000283209	0.000140824	-2.04223e-05	-0.000125169	5.24038e-05	-6.94333e-05
PRECSIT	-1.09467e-05	-0.000104278	-6.08312e-05	-8.18138e-05	0.000190795	-8.028e-05	5.40042e-05	8.09905e-06	0.000958163	6.52227e-05	5.07343e-05	-7.38105e-05
ANKRD10	-5.92884e-05	-0.000297948	0.000818359	5.78355e-05	5.36558e-05	-0.000107649	-5.00708e-05	0.000417161	0.000609813	-9.81955e-05	6.69471e-05	-0.000331864
ANKRD10.IT1	-4.73135e-05	-6.3681e-05	0.00017681	4.05063e-05	-8.846e-05	8.60471e-06	0.000218296	0.000157236	0.000275865	9.92326e-05	-1.76136e-05	0.000211482
ENSG00000277767	6.31439e-05	-0.000148784	4.55586e-05	-0.000114798	7.76854e-05	4.09389e-05	4.26915e-05	-4.39744e-05	7.98057e-05	-0.000105217	-6.68245e-05	-7.61812e-05
ENSG00000290808	-8.53279e-05	-2.45143e-05	0.000360392	-0.000287722	-5.39131e-05	-8.16233e-05	-0.000406506	-0.000391874	0.00218148	5.16124e-05	-7.29209e-05	-0.000117136
ENSG00000286824	4.98092e-05	-7.75748e-05	-1.1078e-05	3.77601e-05	-2.32707e-05	-2.23221e-05	-5.82089e-05	3.94212e-05	-8.38874e-06	5.15661e-06	-1.56297e-05	-2.64732e-05
ARHGEF7.AS2	-4.11914e-05	3.88188e-05	8.31004e-05	-9.99626e-05	-7.50825e-05	-1.02639e-05	0.000150728	0.000284116	-7.24539e-05	-3.33733e-05	-2.22917e-05	-2.55839e-05
ARHGEF7	-9.24603e-05	3.83215e-05	0.000370051	8.47989e-05	0.00165027	-0.000297838	0.000314026	0.00038561	0.000460537	-4.50778e-05	0.000120869	0.000146781
ENSG00000285856	3.16384e-07	-3.46504e-05	4.26732e-06	-0.000150431	0.00011021	6.52612e-05	0.000105532	8.4992e-05	-2.98041e-05	-7.95693e-05	-4.02951e-05	-5.18465e-05
TEX29	2.92198e-05	-0.000166361	-2.33991e-05	0.000338409	0.000136372	-0.000103808	0.000138234	-0.000149313	0.000173973	-2.93334e-05	-5.81504e-05	-3.5066e-05
ENSG00000204398	-4.30729e-06	-0.000103066	6.10241e-05	-7.59265e-06	0.000173734	-4.44654e-05	-8.83441e-05	0.000702162	5.57026e-05	2.31782e-05	-2.72071e-05	-4.08904e-05
SOX1.OT	-2.69406e-05	-5.52612e-05	-7.42249e-06	2.43946e-05	-9.0922e-05	0.000263167	0.000105864	9.66298e-06	5.34021e-06	-0.000130006	0.000325257	4.7654e-06
SOX1	-1.98914e-05	9.39479e-05	3.32205e-05	-0.000176425	-4.36146e-05	-3.03688e-06	3.58242e-06	-6.0426e-05	8.29734e-07	2.3635e-06	-1.36812e-05	-2.25279e-05
ENSG00000260385	6.48128e-06	4.99555e-05	1.52348e-05	-0.00012941	-1.80209e-05	-1.42643e-05	-4.24738e-05	-3.46549e-05	7.86712e-06	-1.20745e-06	-2.60189e-06	-1.11226e-05
SPACA7	4.02036e-05	-0.000109494	-6.5874e-05	7.81103e-05	7.24489e-06	6.73547e-05	1.79532e-05	-6.14324e-06	-2.4496e-06	-3.67781e-05	-1.80945e-05	0.000304455
TUBGCP3	0.000236471	-0.000151751	4.46244e-05	-0.000191409	-0.000329906	0.000161285	-0.000561564	-0.000387611	-0.000227634	-7.80114e-06	-9.37836e-05	3.74324e-05
ENSG00000277159	-1.69883e-05	-2.92879e-06	0.000114037	-7.58702e-06	-7.43826e-05	-2.91281e-06	-5.81474e-06	-6.76543e-05	-1.70354e-05	-2.88941e-05	-2.55749e-05	-1.32895e-05
ATP11AUN	-9.41918e-06	-1.83147e-05	-1.86952e-05	-4.47472e-05	1.82843e-05	6.81986e-05	7.43479e-05	-7.65981e-05	-2.78031e-05	-3.14268e-05	-3.49624e-05	3.36447e-05
ENSG00000274922	8.51927e-06	3.05893e-05	0.000108435	-0.000346579	-0.000109526	3.90868e-05	-0.000113639	3.08856e-05	-4.0471e-05	8.38013e-06	-1.07379e-05	-8.3849e-05
ATP11A	-0.000581168	0.00127134	-0.000316377	-0.000510194	0.000394129	-0.000205561	-0.000101265	4.79459e-05	-0.000190973	-0.000215866	-8.33089e-05	-0.000405083
ATP11A.AS1	-9.97988e-06	7.14485e-06	2.21694e-05	-0.000143918	1.78433e-05	-7.58774e-05	0.000357337	-4.49602e-05	7.53611e-07	-4.02511e-06	-3.53126e-05	1.15176e-05
ENSG00000277545	-0.000103025	4.83114e-05	3.8786e-05	0.000129611	8.82333e-05	9.2406e-05	0.000156019	-9.718e-05	-2.77152e-05	-4.79746e-05	-6.92585e-05	-5.94652e-05
MCF2L	0.000831925	-0.000532124	-0.000716853	-0.00122913	-0.0002776	-0.00128442	-0.000147065	-0.000125324	-0.000122591	-0.000252501	-0.000130672	-9.97179e-05
ENSG00000267868	-4.85587e-05	5.42901e-05	1.66273e-05	0.000155549	-3.56362e-05	-6.32429e-06	-2.73749e-05	-6.94241e-05	-2.38363e-05	-2.5394e-05	-5.02092e-05	-3.25027e-06
MCF2L.AS1	-9.00293e-06	-1.67719e-05	5.2989e-05	6.59761e-05	-4.74508e-05	-4.88093e-05	-0.000126791	-8.77825e-05	-1.54333e-05	-2.4254e-05	-1.83116e-05	-5.94498e-05
ENSG00000289354	-2.99432e-05	5.42525e-05	5.02648e-05	-1.46778e-05	1.49715e-05	-3.90822e-05	2.41314e-05	8.05348e-05	-3.37312e-05	-3.2731e-05	-3.82027e-05	-3.78617e-05
ENSG00000269356	0.000110046	-0.000103976	-5.02318e-05	-0.000106043	0.000196339	-0.000144238	-0.000203223	-5.19023e-05	2.38331e-05	-5.57406e-05	-2.23187e-05	-4.43864e-05
ENSG00000269376	0.000294942	-0.000211577	-0.000183831	-0.00022495	3.00852e-06	-0.000167025	-0.000301214	2.9331e-05	-4.77494e-05	-3.26448e-05	8.28448e-05	-1.98998e-05
F7	-3.50851e-05	4.84871e-05	5.59923e-05	-5.36359e-05	3.49926e-06	-1.7319e-05	-5.42657e-05	-4.34385e-05	-1.5298e-05	6.34118e-06	-1.11591e-05	-3.12348e-05
F10	-1.54765e-05	-6.69058e-05	2.83267e-05	-0.000177741	6.10128e-05	-2.75968e-05	-1.31567e-05	-0.000145426	0.000859812	-3.76248e-05	-4.52398e-05	-6.68756e-05
F10.AS1	1.50795e-05	-4.57066e-05	-3.91244e-05	0.000102012	-1.56564e-05	-1.24177e-05	-3.48005e-05	-1.36647e-05	2.53809e-05	1.70828e-05	-1.27563e-05	-1.59849e-05
ENSG00000283828	-2.36971e-05	1.21907e-05	2.62729e-05	-5.73445e-05	-4.9951e-06	-1.92734e-05	1.21707e-05	-5.22578e-05	-5.74647e-06	-1.04248e-05	-1.16215e-05	-1.83322e-05
PROZ	3.60476e-05	-6.44595e-05	-2.99013e-05	-5.75388e-05	-1.41447e-05	-6.43495e-07	-9.9333e-06	-2.18983e-05	7.85439e-06	-3.711e-06	-1.01341e-05	-2.2479e-05
ENSG00000269125	-4.90562e-05	-1.3087e-05	5.22701e-05	2.6512e-05	-6.12555e-05	-3.38418e-05	0.000120513	-1.3569e-06	0.000143171	-1.38547e-05	-3.39871e-07	4.93304e-06
PCID2	-7.24445e-06	-8.33425e-05	0.000315966	0.000460832	-0.000367536	0.000149901	0.000775567	-0.000163182	-0.000105368	-1.83773e-05	-0.000213795	-0.000330281
CUL4A	-0.00017259	4.09446e-05	0.000424544	0.000165812	1.28009e-05	0.000157782	-0.000236842	-5.65076e-05	-6.15585e-05	6.10633e-05	-2.32027e-05	-0.00010836
LAMP1	-0.000215449	-0.000108811	0.000323547	0.00153201	7.7163e-05	0.000246278	0.000222489	-8.43139e-05	-0.000247426	-4.2637e-06	0.000188828	0.000417785
GRTP1	-9.50905e-06	-0.000126672	-6.2545e-05	0.0001312	3.18703e-05	0.000126317	0.000205778	-9.08339e-05	0.000460667	-7.69799e-05	3.87468e-05	6.0738e-05
GRTP1.AS1	-4.02045e-05	-5.02898e-05	-5.22946e-05	0.000246563	-5.43183e-05	-2.78142e-05	0.000330193	0.000126501	0.000628899	1.39231e-05	4.72426e-05	-9.05199e-05
ADPRHL1	5.54321e-05	-0.000105466	-3.879e-05	0.000582947	-2.82343e-05	3.10325e-05	-0.000107372	-0.00012981	9.20961e-05	-4.66329e-05	0.000179425	-3.03074e-05
DCUN1D2	2.04515e-05	-0.000308476	0.000257251	0.00103323	-0.000370416	0.000155546	0.000152112	0.00056057	0.00045474	0.000292014	0.000593948	-0.000103341
DCUN1D2.AS	-2.42116e-05	3.41006e-05	-3.32666e-05	2.25619e-06	3.66551e-05	3.71947e-05	-9.48516e-05	5.10995e-06	3.41101e-05	-8.01895e-06	6.30709e-06	0.000269912
TMCO3	-7.49023e-05	-0.000177759	0.000477141	0.000650572	8.04459e-06	4.71679e-05	-0.000228038	-2.03691e-06	0.000608507	0.00057307	-0.000187656	-5.42812e-05
ENSG00000276916	-1.8198e-05	3.66347e-05	8.63574e-05	1.41643e-05	-6.44931e-05	-4.69298e-05	-6.72647e-05	1.55641e-05	1.90166e-05	3.42087e-05	-2.96054e-05	-1.78991e-05
ENSG00000276248	-3.09045e-05	7.79907e-07	0.000212954	-0.000125631	6.19297e-06	-1.46679e-05	4.26015e-05	0.000162556	6.08998e-06	-1.17583e-05	-9.58114e-05	-7.41581e-05
TFDP1	-0.000165755	0.000455898	-1.38322e-05	0.000145787	-0.000165756	8.5292e-06	-0.000126489	0.000167492	-2.40626e-05	0.000173679	0.000150946	-9.57508e-05
GRK1	5.60313e-05	-1.17423e-05	-6.5338e-05	-1.7443e-05	-6.80676e-05	-5.25895e-05	-0.000119264	-3.27733e-05	-9.1723e-06	2.57281e-05	-4.15635e-05	6.2681e-05
TMEM255B	0.000153263	-0.000318967	0.000177251	-0.000102152	-0.000210973	-1.68279e-06	-0.000191744	-0.000312135	-8.4453e-05	-5.19949e-05	-0.000128521	0.00017918
GAS6.AS1	8.06235e-05	-9.98476e-06	-0.000187083	-0.000343911	-7.27177e-05	3.06692e-05	-0.000268255	-0.000136969	2.53417e-05	-6.01151e-05	-0.000179325	-0.000176213
GAS6	-0.000305011	0.000676349	0.000127718	-0.000283955	-0.000683274	0.000116168	-0.000459323	-6.60528e-05	-6.08418e-05	-0.000364958	-0.000174186	0.000134822
GAS6.DT	-4.73049e-05	3.28167e-05	4.96846e-05	-4.23253e-05	-6.96671e-05	-3.52291e-05	-5.53939e-05	3.09421e-05	0.000122635	-2.28769e-05	-3.48265e-05	-5.17409e-05
ENSG00000237699	1.15578e-05	-9.4538e-05	-0.000226201	-0.000281914	-0.000182828	2.03633e-05	0.000568877	-0.00033461	0.00247057	-0.000138427	2.56716e-05	-0.000147207
ENSG00000274766	-2.20623e-05	4.00079e-05	9.82842e-05	-0.000176473	-1.41163e-05	4.53781e-05	-3.55159e-05	-0.000122382	0.000291924	-4.20955e-05	-4.21314e-05	-4.76691e-06
LINC00452	5.44474e-05	-5.13433e-05	1.8411e-05	-0.000176486	-6.20285e-05	-5.63582e-06	-3.75463e-05	-1.24388e-05	0.000520489	-3.67937e-05	-4.12308e-05	-6.41973e-05
SWINGN	3.29633e-05	-2.54971e-05	-6.27883e-05	0.000155523	-1.13516e-05	-6.74884e-05	-6.20845e-05	-0.000106164	6.22426e-06	-4.90816e-05	-6.39253e-05	3.44301e-05
C13orf46	6.74486e-05	1.19676e-05	0.00015154	-0.000160149	-0.000218749	-0.000175321	-0.000239609	-9.7062e-08	-4.62197e-05	6.01306e-05	-1.83653e-05	-0.000135504
RASA3	9.11467e-05	2.07936e-05	0.000495654	-0.0013749	-0.00014863	-0.000638593	-0.000664799	0.000798769	-6.295e-05	-0.000107769	0.000350578	-0.000103725
RASA3.IT1	5.33295e-05	-6.82145e-05	-2.79723e-05	0.0001227	-5.19361e-05	-3.53259e-05	-2.09614e-05	1.43549e-06	-1.91635e-05	3.72591e-07	-2.74086e-05	-3.11358e-05
CFAP97D2	8.05916e-06	-1.47093e-05	1.99151e-05	-0.000152109	-3.33533e-06	5.70931e-06	-2.94168e-05	0.000177307	-3.25814e-05	-3.14468e-05	-2.28533e-05	-3.01444e-05
ENSG00000283347	-1.71336e-05	7.67032e-05	-8.38584e-06	-0.000140035	2.41436e-05	-1.77098e-05	-1.36133e-06	-5.04503e-05	4.26074e-06	-1.36066e-05	-4.23478e-07	-1.98886e-06
CDC16	2.92769e-05	-6.32006e-05	0.000486448	0.000310976	-0.000441401	9.17189e-05	5.8872e-05	-0.000108017	-0.000249219	-0.000119252	0.000239026	-0.000224119
ENSG00000289904	-1.53069e-05	-3.61372e-05	4.10109e-05	3.42106e-05	0.000179676	7.21236e-05	-8.70865e-05	-0.000138567	-2.52733e-06	-2.7435e-05	0.00013523	0.000122811
ENSG00000285672	-1.0155e-06	-1.66202e-05	2.72864e-05	0.000161681	-3.11508e-05	-1.9744e-05	-1.48988e-05	-5.06659e-05	3.42313e-05	-2.74992e-05	-2.8794e-05	5.3469e-05
UPF3A	0.000211495	-0.000137696	0.000251561	0.00118979	-0.000565013	7.10523e-05	-1.71581e-06	-0.000178608	-0.000203641	-9.81037e-05	5.19502e-05	5.89202e-05
CHAMP1	-1.21032e-06	1.93409e-05	-6.70685e-05	0.000762953	-0.000256672	8.16208e-05	0.000118327	-9.30418e-05	-7.82779e-05	4.62985e-05	-6.69058e-05	-7.91106e-05
LINC01054	-5.2929e-06	-1.16411e-05	-3.36622e-05	0.00015572	-1.7285e-05	-3.36874e-05	-6.45596e-05	-3.1307e-05	-5.24632e-06	-1.13598e-05	-1.87848e-05	0.000109244
ENSG00000257959	-1.09369e-05	-4.93883e-05	-5.59127e-05	-1.14826e-05	-2.43167e-05	0.000241099	-1.49591e-05	-1.9694e-06	-1.11424e-05	-4.58236e-05	0.00014172	0.000178566
POTEM	-1.9473e-05	0.0001102	-2.3919e-05	-3.4982e-05	-6.27598e-05	-4.97196e-05	1.8113e-06	-4.82103e-05	6.88763e-06	5.09507e-05	5.67667e-07	1.02475e-05
ENSG00000258314	2.62572e-05	-3.52658e-05	-1.27559e-05	-5.97595e-05	-1.97961e-05	1.57964e-06	4.4637e-06	3.95656e-05	-1.48522e-05	-4.65301e-06	-6.86951e-06	1.3616e-06
ENSG00000277128	1.59674e-05	1.02558e-05	6.74499e-05	-0.00020074	-3.77807e-06	-2.13773e-05	-2.74066e-07	-6.22076e-05	-3.26773e-05	-4.66855e-06	-1.65251e-05	4.63078e-05
ENSG00000291205	1.1061e-05	3.0786e-06	2.20507e-05	5.29269e-05	-3.2978e-05	9.06749e-06	-6.82381e-05	-3.91728e-05	1.18011e-05	-3.57537e-05	-3.30485e-05	1.65103e-05
LINC01297	-8.27926e-07	-1.72897e-05	-3.02048e-05	5.69912e-05	-5.63428e-05	3.10206e-06	9.28088e-05	-3.64276e-05	-3.55621e-06	4.03094e-06	2.72216e-05	-3.14895e-05
POTEG	-8.72347e-06	1.6741e-05	-2.93197e-05	-2.41324e-05	1.07365e-05	-2.15589e-05	-1.77725e-05	-3.16649e-05	9.11162e-07	-9.00485e-06	-8.68022e-06	1.19332e-06
OR4N2	2.18143e-05	-2.17665e-05	-6.96045e-05	8.10355e-05	-2.13913e-05	2.59028e-05	-7.27256e-05	-2.72297e-05	1.41312e-05	-1.16153e-05	9.31779e-06	-5.70457e-05
OR4K17	-4.05021e-05	0.000185805	-3.92885e-05	-0.000131874	-1.08593e-05	-2.25307e-05	-3.28555e-05	4.26223e-05	-1.21502e-05	2.74039e-05	-3.20095e-06	-1.25521e-05
OR11G2	5.90388e-05	-9.43932e-05	-6.09896e-05	1.4626e-05	0.000165529	5.61923e-05	-7.56039e-05	8.17262e-05	-2.10058e-05	-0.00012422	-6.25493e-05	-9.8831e-06
ENSG00000290703	-4.71725e-06	5.23558e-05	5.11116e-05	-9.0559e-05	-5.18371e-05	-2.88445e-06	-4.70816e-05	2.67373e-06	4.34254e-05	-1.22935e-05	-1.2712e-05	-1.85199e-05
OR11H4	5.93115e-05	-9.13525e-05	1.25956e-05	-1.93393e-05	-1.06481e-05	-2.3042e-05	-2.65998e-05	-1.90955e-05	-2.61707e-05	-1.4488e-06	-1.92805e-05	-2.9931e-05
TTC5	0.000158944	-0.000139638	0.00010421	0.000473576	-0.000450374	8.13873e-06	-9.59338e-05	-3.19873e-06	-0.000195766	-2.1256e-05	-0.000106095	-0.000168853
ENSG00000258768	0.000101892	-0.000133077	-0.000147	8.13806e-05	-6.53212e-05	0.000174972	1.175e-05	-8.57457e-05	-1.42916e-05	7.28434e-05	-7.3449e-05	-6.23723e-05
CCNB1IP1	-7.76077e-05	0.000408278	5.71849e-05	0.000217913	-0.000481482	-0.000125475	-6.0168e-05	-6.87034e-05	0.000102182	-6.45314e-05	-0.000122718	-4.5313e-05
ENSG00000287735	1.3208e-05	-3.9967e-05	4.65108e-05	-0.000103499	-1.95017e-05	-1.56748e-05	1.99094e-05	-2.41339e-05	-1.1777e-05	-1.85306e-05	-1.05281e-05	-2.92543e-05
ENSG00000259001	-3.82966e-05	-9.3071e-05	-0.000160281	-9.78543e-06	0.000361996	3.75508e-05	-1.75659e-05	9.24417e-05	0.000655569	-0.000146224	-0.000119668	-7.21429e-05
PARP2	0.000133251	-2.96166e-05	9.01692e-06	0.000132702	0.000164062	-0.000171754	-7.99664e-05	-0.000116765	-7.88599e-06	0.000225615	-4.43414e-05	3.79046e-05
ENSG00000254846	7.87552e-06	-1.9509e-05	-7.67269e-05	4.04171e-05	-5.9168e-05	-4.04809e-05	8.37844e-05	8.68375e-05	0.000231019	-1.71421e-05	-3.67175e-05	-3.42547e-05
TEP1	4.5899e-05	1.88317e-05	-7.81255e-05	-0.000148101	-0.000170867	-0.000156451	-0.00012059	-0.000163347	-7.76637e-05	9.14976e-06	-6.1174e-05	-1.50204e-05
KLHL33	7.45272e-05	2.31646e-05	-9.34989e-05	-0.000106564	-6.70365e-05	-5.0972e-05	-0.000179015	-4.87108e-05	1.80145e-05	1.71913e-05	2.59383e-05	-2.30937e-05
ENSG00000291038	2.89299e-05	-3.13372e-05	0.0001464	-0.000136489	-6.64631e-05	2.11291e-05	-0.000107892	-9.31864e-05	0.000106381	-4.34613e-05	-4.14776e-05	-6.20264e-05
OSGEP	0.000191279	3.90115e-05	-1.91597e-05	-0.000440164	-0.000230014	-0.000129105	-0.000336876	8.15141e-05	-0.000111289	-0.000120198	-0.000149745	-1.08146e-05
ENSG00000258515	3.07451e-06	4.27131e-05	3.5382e-05	0.000107742	-4.77236e-05	-4.39393e-05	-5.34505e-05	-5.44434e-05	-1.30653e-05	-7.24088e-06	-1.20279e-05	-3.08356e-05
APEX1	-6.08797e-05	0.000540066	-0.000175993	0.000147459	-0.000286008	-0.000156719	-0.000212974	5.60136e-05	-0.000149469	-6.86236e-05	-5.53196e-05	0.000383717
PIP4P1	-1.27031e-05	-8.30311e-05	0.000212292	0.000222045	5.03834e-05	-0.000138954	0.000218494	-8.73057e-05	-9.1267e-05	-0.000150991	0.000260813	-0.000213409
PNP	-7.56569e-05	0.000206065	-0.000185217	-0.000221681	0.000168563	-6.51302e-05	0.000167144	4.19184e-05	4.67157e-06	-8.06614e-05	-0.000112989	-0.000101612
ENSG00000258908	1.78375e-06	0.000146961	2.13564e-05	-0.000216044	-6.97175e-05	-2.83798e-05	-6.39748e-05	-2.47083e-06	-9.11723e-06	1.67882e-05	-1.45723e-05	-2.77758e-05
RNASE10	-2.12128e-05	-6.52656e-06	-2.9046e-05	-5.36971e-05	-1.98444e-05	0.000218901	-4.13497e-05	-5.61845e-05	3.5809e-05	-9.77917e-05	-5.41026e-05	-1.99004e-05
RNASE11	-5.50323e-05	-1.77381e-05	-1.52603e-05	0.000181438	-3.06523e-05	-3.86205e-05	6.35694e-06	-3.71402e-05	1.2109e-05	-5.10702e-06	0.00164775	0.000228712
RNASE11.AS1	-1.35533e-05	-5.7192e-05	-9.23799e-05	-9.07289e-05	-7.15435e-05	0.000281195	4.33328e-05	-4.19925e-05	-2.55693e-05	-9.55894e-05	0.00297623	0.000648553
ANG	-4.00541e-05	-1.31083e-05	8.41452e-05	1.99852e-05	0.000182221	-6.06807e-05	4.26159e-05	-0.000132085	-6.2879e-05	-3.94407e-05	-3.37374e-05	-0.000133946
RNASE4	-4.26219e-05	-9.67654e-05	1.09659e-05	0.000324321	0.000254072	-5.29535e-06	-1.99959e-05	-0.000103739	-7.02908e-05	-2.99549e-05	-4.63581e-05	8.58047e-05
EGILA	0.000117665	-6.51544e-05	-2.34404e-05	-8.00621e-05	-9.77214e-05	-9.20646e-08	-6.67027e-06	-2.40495e-05	-4.22275e-05	-2.57184e-05	0.000138245	2.3548e-05
EDDM3A	3.66871e-05	-6.06064e-05	7.21375e-05	-0.000101683	-1.61278e-05	-1.55491e-05	-2.03586e-05	-1.4301e-05	-1.81805e-05	7.8803e-06	9.46997e-06	1.10034e-06
EDDM3B	-9.23966e-05	-8.99852e-06	1.25451e-05	0.000564748	8.53879e-07	-5.91719e-05	0.000114721	-5.50558e-05	-4.23151e-05	-3.90097e-05	-2.64562e-05	-3.80548e-05
RNASE6	-7.59035e-09	-0.000294297	-0.00012191	0.000773757	-3.57718e-05	0.000193977	1.21088e-05	-0.000291101	-0.000136118	-0.000129235	-0.00016331	-8.76967e-05
LINC03058	-5.90135e-06	-8.13535e-05	0.000109828	0.000280562	0.000125345	2.95023e-05	-0.000171445	-0.000169328	-4.98606e-06	-4.92437e-05	-5.48374e-05	1.89879e-05
RNASE1	-0.000140565	-0.000459515	-0.000641801	0.000308206	-0.000127093	0.00348271	-0.000322735	-1.90704e-05	1.03195e-05	-8.19627e-05	5.50849e-05	-0.000301858
ENSG00000259130	1.78624e-05	7.35249e-05	-0.000102814	-4.99649e-05	-3.61747e-05	4.95698e-06	6.01345e-05	-6.55491e-05	-2.72994e-05	-2.91327e-05	-1.19585e-05	-6.35566e-05
ENSG00000258642	3.54894e-05	2.53361e-05	-5.28499e-05	-0.000116036	-1.24731e-05	-2.44948e-06	-4.82038e-05	-2.74961e-05	-7.71856e-06	-7.16784e-06	-1.20523e-05	0.000100662
RNASE3	-7.73022e-06	0.000188398	-7.67861e-05	-0.000124451	-9.48553e-05	-5.5025e-05	1.11954e-06	-0.000154078	-6.88834e-06	-1.33189e-06	-3.30402e-06	-3.24698e-05
ENSG00000258918	-1.12429e-05	0.000207438	-5.69727e-05	-0.000236421	-8.17984e-05	-4.87954e-05	-6.81786e-05	-7.97886e-05	-3.43951e-06	2.36702e-05	-2.73907e-05	-5.48868e-05
RNASE2CP	-9.55316e-05	0.000124347	-1.86839e-05	0.00013228	-0.000101791	6.25563e-06	-7.24639e-05	0.000304481	-4.50911e-05	0.000167972	-8.88207e-06	-5.05794e-05
RNASE2	-0.000142405	0.000385577	-0.000317239	0.000643988	-0.000100984	-4.19514e-05	2.3821e-05	-0.000152656	-6.60811e-05	-3.98651e-05	-7.80429e-05	-8.61098e-05
METTL17	6.73853e-05	-1.44916e-05	-6.59495e-05	0.000174807	-0.000232437	-5.67886e-05	1.52064e-05	-0.000185795	-0.000193458	4.12093e-05	-2.39597e-05	0.0010068
ENSG00000258471	1.54434e-05	-9.78046e-06	-6.05869e-05	-9.30256e-05	1.43619e-05	3.37778e-05	9.8861e-05	-6.01102e-05	-2.94559e-05	3.5048e-05	7.32081e-06	-3.73862e-05
SLC39A2	-1.02377e-05	7.99035e-06	0.000188725	-6.94872e-05	-9.44245e-06	-4.71266e-05	-4.22973e-05	-7.52199e-05	1.68031e-07	-1.84642e-05	-9.56109e-06	-3.34276e-05
NDRG2	0.000320654	-0.000453857	-0.000310276	0.00108439	-0.000402733	-0.000284403	-8.05331e-05	-9.01116e-05	-7.57049e-05	1.36192e-06	0.000287428	-9.64128e-06
TPPP2	6.07196e-05	-2.59875e-05	-7.53612e-05	-4.09999e-05	-2.95726e-05	-5.66055e-06	-5.49376e-06	-1.97802e-05	-7.0628e-06	2.45952e-07	-1.66551e-05	-2.44267e-05
ENSG00000258604	-6.95291e-06	8.59904e-05	-2.16945e-05	-0.000112536	-2.23293e-05	-1.34892e-05	-3.79694e-05	-3.20047e-05	1.13236e-05	-1.10007e-06	-5.09002e-07	-8.02014e-06
RNASE13	7.36713e-05	-8.32032e-05	-3.01067e-05	-6.54038e-05	-9.19054e-06	-6.13264e-06	-1.81952e-05	-6.40137e-06	-1.31489e-05	1.16168e-05	-1.20022e-05	-1.75902e-05
RNASE7	6.0893e-05	4.99114e-05	-7.86238e-05	-0.000218397	0.000140568	-2.06543e-05	-6.14922e-05	-7.096e-05	-2.61435e-06	2.15954e-05	5.94983e-05	-7.53904e-06
ARHGEF40	6.80061e-06	-0.000296584	0.000253427	8.5776e-06	-4.73146e-05	-0.000315606	-0.00029207	6.63678e-05	-0.000223566	-0.000127712	-1.76189e-05	-0.000156415
ZNF219	-9.0428e-05	-0.000191136	0.000277177	0.000346196	-6.18982e-05	9.37563e-06	0.000155313	1.90329e-05	-7.38192e-05	0.000138173	-7.1629e-05	-0.000106243
TMEM253	2.57515e-05	-9.6065e-05	7.92147e-05	5.61985e-06	1.75176e-05	-1.2291e-05	-0.000164252	0.00017108	7.62431e-05	4.08385e-06	-4.15032e-05	-6.2819e-05
ENSG00000178107	3.83056e-05	-2.41641e-05	-2.51548e-05	-8.29775e-05	-1.27327e-05	-4.02774e-06	-1.04704e-05	-1.33044e-05	-9.10385e-06	-3.32943e-07	-7.55297e-06	-1.27499e-05
OR5AU1	-2.71072e-05	-0.000101464	0.000198178	-6.01773e-05	-2.62098e-05	1.07662e-05	-9.66421e-06	0.000390743	0.000281581	-3.18518e-05	0.000128279	0.000377659
LINC00641	-0.000105637	0.000155824	-0.000100089	0.000478173	-0.000270559	-8.59863e-06	0.000625489	0.000192711	0.000345517	2.37739e-05	0.000801439	0.000460943
HNRNPC	-9.31509e-05	0.000465301	-0.000325947	0.000221565	-0.000510472	-4.8712e-05	-0.000174874	0.00147509	0.000363427	0.000167932	6.4837e-05	0.000258045
RPGRIP1	0.000195192	-0.000270196	-0.000184276	-9.76333e-05	7.42332e-05	-5.89373e-05	-0.000208	-0.00014433	-1.9404e-05	2.88967e-05	-0.000107995	-2.7988e-05
SUPT16H	-9.51174e-05	0.000227352	0.00028402	0.000477613	-0.000440826	-5.0214e-05	0.000111082	4.45003e-05	-4.26371e-05	2.09926e-05	7.95647e-05	-0.000260519
ENSG00000260830	9.22023e-06	-3.35538e-05	-4.78974e-05	7.59612e-05	-3.64165e-05	-1.05193e-05	-1.14507e-05	5.49367e-05	-1.51955e-05	-1.79046e-06	-1.38323e-05	-1.68956e-05
CHD8	-6.65597e-05	0.000303781	-5.5137e-05	0.000694419	-0.000580171	9.45939e-06	-0.000110228	9.767e-05	-3.5071e-05	0.000118147	-0.000139719	-0.000143259
RAB2B	8.6263e-05	-1.41729e-05	0.000178612	9.10763e-05	-0.000130382	-3.61415e-05	-0.00033868	5.76483e-05	-0.000167035	2.89377e-05	-0.000135637	6.15687e-05
TOX4	3.00417e-05	-9.46826e-05	0.00014552	0.000337429	1.79393e-05	3.30968e-05	-6.66865e-05	3.27083e-05	0.000222621	-6.57328e-05	-0.000182985	-0.00013125
METTL3	-4.15857e-05	0.000146452	3.987e-05	0.000348423	-0.000277878	8.44813e-05	0.000112423	4.71188e-06	-8.5094e-06	-2.67173e-05	0.000301026	-0.000107367
SALL2	-6.61905e-05	1.81507e-06	-2.74141e-05	0.000135398	0.000422916	-3.98941e-05	-2.47092e-06	-0.00013704	-2.60557e-05	-8.68761e-05	-1.23614e-05	-3.37725e-05
OR10G3	2.33195e-05	-6.84356e-05	-9.53839e-05	-0.000145176	-0.000109387	4.88643e-05	-3.4996e-05	0.0014358	-5.10666e-05	6.37274e-06	-5.86482e-05	4.91354e-05
OR4E2	-5.24157e-05	0.000142523	9.88265e-05	-0.00011604	-6.30238e-05	-3.72247e-05	-4.50348e-05	-6.88857e-05	-6.21265e-06	-4.51016e-06	-1.10596e-06	-1.6305e-05
TRD.AS1	6.90532e-05	-2.51691e-05	-0.000249557	6.77161e-05	-3.21935e-05	-3.53699e-05	-1.02928e-05	-9.2402e-05	-7.02483e-05	-1.07194e-05	-9.34052e-05	0.00322403
TRDV2	3.88752e-06	-1.65579e-05	4.10628e-06	-6.1242e-05	-2.40767e-05	-1.16669e-05	4.90184e-05	-9.56719e-06	-1.41943e-05	4.56797e-07	-3.60856e-06	-9.24911e-06
TRAJ34	2.83776e-05	-2.77756e-05	-1.79619e-05	-8.61508e-05	-1.06497e-05	-7.8559e-06	1.32448e-05	-5.37008e-06	-1.07161e-05	1.17664e-06	-4.962e-06	-1.03047e-05
TRAC	8.67741e-06	3.99676e-05	-4.42557e-05	-2.00287e-05	-3.70807e-05	-2.49277e-05	-1.29643e-05	2.29525e-05	-2.1473e-05	-1.50728e-05	-1.53134e-06	-2.43254e-05
DAD1	-0.000145826	0.000178072	5.83457e-05	0.000869098	-0.000293632	0.000103181	0.000128202	-5.39465e-05	2.33022e-05	0.00012087	-8.80692e-05	3.92255e-05
ENSG00000275552	-5.87884e-05	4.65245e-05	-7.77976e-05	-0.00017637	0.000202891	4.07142e-05	0.000324343	-3.99879e-05	-5.54414e-05	-9.80149e-05	-2.77869e-05	-3.66929e-05
ABHD4	7.08346e-06	-0.00015633	9.7628e-05	0.000313854	5.62851e-06	-8.14087e-05	0.000404293	-0.00018543	0.000120001	8.64132e-05	4.854e-05	8.67458e-05
OR6J1	-1.80552e-05	-2.86222e-05	-6.46004e-05	9.59369e-05	-3.67806e-06	-6.96186e-05	0.000436005	-6.08622e-05	-3.86649e-05	-5.41954e-05	3.12462e-06	-2.57896e-06
OXA1L.DT	0.000176135	-0.000262237	0.000212704	0.000330671	-0.000310648	9.4967e-05	0.00012857	-0.000221959	-5.26679e-05	-2.0783e-05	-4.08756e-05	0.000336822
OXA1L	-5.37119e-05	0.00010124	-7.21775e-06	0.000451036	-0.000286726	-9.97453e-05	-0.000114037	5.11911e-05	-8.29366e-05	-2.25233e-05	-6.88127e-05	-6.10453e-05
SLC7A7	-7.75894e-05	0.000171586	-5.82156e-05	-0.000249217	-0.000182413	3.03603e-05	-0.000342447	-0.000183774	-0.000208683	9.0745e-05	2.6906e-05	-0.000237743
MRPL52	-0.000128026	0.000221531	6.58492e-05	0.000506855	-0.000126139	-5.20029e-05	4.81015e-05	-0.000107665	-9.90773e-05	-0.000109219	-9.7363e-05	0.000447396
MMP14	-6.28946e-05	1.90955e-05	1.30286e-05	0.000155093	-0.000131488	3.64824e-05	-0.000147686	0.000233509	-8.26902e-05	-1.89337e-05	-0.000116501	-0.000173345
LRP10	-7.20518e-05	1.13181e-05	-6.89746e-05	0.000821478	-0.000348612	-0.000136415	9.1485e-06	8.54016e-05	-6.09075e-05	-6.80596e-05	-0.000130013	-0.000173169
REM2	-3.34497e-05	6.41794e-05	7.52651e-05	-0.000100568	0.000159779	-3.20888e-05	-0.000161702	6.85709e-05	4.36785e-05	4.29166e-05	-3.98013e-05	-4.55329e-05
RBM23	0.000113619	-9.50332e-05	-2.4512e-05	-4.62137e-05	-8.50542e-05	-8.72827e-05	3.34985e-05	-0.000219816	-0.000190882	-0.000142387	-1.70073e-05	2.41231e-05
PRMT5.AS1	-5.33328e-05	0.000112758	8.12209e-05	7.50501e-05	-2.00742e-05	-1.25493e-05	-0.00013869	-6.61901e-05	-2.21985e-05	-5.62988e-05	3.37072e-05	-4.77583e-05
PRMT5	-0.000175114	0.000322695	-0.000145389	0.000701679	-0.000282986	-8.54159e-05	0.000357787	-2.77131e-06	-6.61877e-05	0.000180941	1.31001e-05	0.0004295
PRMT5.DT	1.13684e-05	-8.87172e-05	9.63911e-05	-2.30781e-05	-8.51324e-05	7.34431e-05	-8.04926e-05	2.86427e-05	-7.90691e-05	3.01036e-05	0.000814912	0.00016111
HAUS4	2.23102e-05	-1.06207e-05	-5.10205e-05	0.000132687	-0.000197148	-5.97912e-05	1.83864e-05	-4.37352e-06	-0.000136904	-1.37636e-05	-0.000151279	-0.000105586
AJUBA	1.73471e-06	-2.97362e-05	3.58585e-05	-7.0837e-05	-1.67242e-05	-1.74116e-05	6.64631e-05	-3.36183e-05	1.8932e-05	-5.68445e-06	-7.86451e-06	-1.69589e-05
AJUBA.DT	4.88272e-05	3.94962e-05	-1.04659e-05	-0.000295115	-2.79566e-05	6.67131e-06	-0.000100911	-8.94553e-05	-3.25127e-05	5.29645e-05	-1.09873e-05	2.99446e-05
C14orf93	8.85998e-05	-9.99861e-05	0.00014559	-3.71189e-05	-0.000267297	-1.9452e-05	-0.000107201	-0.000162236	-0.000112678	0.000153049	-6.48554e-05	-4.3114e-05
PSMB5	-0.000101542	0.000287005	4.40179e-05	0.000887469	-0.000322591	-0.000107798	7.23448e-05	6.94877e-05	-4.69336e-05	0.000162023	-5.81561e-05	4.6861e-06
PSMB11	1.97797e-05	-5.56333e-06	-5.38795e-05	0.000308138	2.29334e-05	-6.48462e-05	-8.39274e-05	-8.06223e-05	6.30969e-05	9.91149e-05	0.000152578	0.000107911
CDH24	-1.24544e-05	-3.47997e-05	-4.93067e-05	0.000174259	-0.000146056	4.83679e-05	0.000120709	-0.000109327	0.000609674	-5.47159e-05	-7.62912e-06	-8.00699e-06
ENSG00000288795	-7.45924e-06	5.73366e-05	3.66825e-05	-0.000112633	6.85305e-05	-2.66769e-05	-5.6581e-05	-6.55416e-05	-5.58291e-06	-3.51965e-05	-1.63489e-05	-2.48858e-05
ACIN1	-7.31876e-05	-0.000300974	0.000147473	0.000455982	-0.000429045	0.000133429	0.000593539	-0.000180599	2.31801e-05	3.33756e-05	4.23256e-05	0.000559202
C14orf119	-4.04837e-05	-6.00136e-05	-4.83878e-05	0.000975517	-0.000357428	-0.000183521	0.000252041	-6.72039e-06	-3.48557e-05	-1.41403e-05	-0.000197034	-0.000165013
CIROP	-2.3156e-05	-6.43577e-05	1.08055e-05	6.88549e-05	-2.44492e-05	0.000278914	-5.85511e-05	8.58697e-06	-1.28284e-05	-0.000127378	-8.97522e-05	-3.26802e-05
CEBPE	8.3822e-05	-0.000155538	8.99653e-05	0.000155074	-7.93684e-05	-4.87085e-05	-0.000127005	1.4427e-06	-4.19816e-05	1.25093e-05	-4.26386e-05	4.27043e-06
SLC7A8	5.00023e-05	-0.000558803	0.000399692	8.24658e-06	-8.94316e-05	0.000624153	-0.000518322	-8.41887e-05	0.000770475	0.000735189	0.000442803	3.55348e-05
RNF212B	-1.77726e-05	-1.35088e-05	-3.15446e-05	5.62527e-05	-5.06714e-05	1.78613e-05	-0.000108747	-5.26068e-05	0.000152418	0.000107086	0.000734179	0.000270267
ENSG00000289968	4.32607e-05	2.07647e-05	-0.000131364	-2.12485e-05	2.34562e-05	-2.28229e-05	1.36545e-05	-7.22271e-05	1.05561e-05	-3.09059e-05	5.10588e-06	0.000226946
HOMEZ	8.50262e-05	-5.4358e-05	1.91781e-05	0.000301756	-0.000310118	-9.76603e-06	-0.000116359	-2.52985e-05	0.00011737	-4.86138e-05	-8.58102e-05	-0.000173993
ENSG00000290642	-2.7638e-05	5.61503e-05	1.50524e-05	-8.4181e-06	-6.24389e-05	-5.82337e-05	-0.000139073	0.00024446	-1.39109e-05	-2.27094e-05	0.000725968	1.10769e-05
PPP1R3E	0.000288756	-0.000536108	0.000383229	0.000513109	-0.000204882	-5.48934e-05	7.10152e-05	-0.000256382	-0.000246782	-0.00011766	-0.000226828	0.000163916
BCL2L2	0.00010635	-0.000287703	0.000310394	0.00059586	-0.000162834	9.94258e-05	4.60952e-05	-8.92632e-05	-1.19105e-05	-5.39657e-05	-0.000150038	0.00110725
PABPN1	0.000127644	-8.57797e-05	2.14171e-05	0.000810678	-0.000347838	-8.16768e-05	-0.000265829	-0.000134019	-0.000217834	-6.55903e-05	-4.12763e-05	-9.80718e-05
SLC22A17	-3.42772e-05	-5.86501e-05	-6.37585e-05	0.000158387	-3.4871e-05	0.000207244	0.000121302	-3.89686e-05	-9.08205e-06	-6.62339e-07	0.00022407	-3.89232e-06
EFS	-1.93478e-05	0.000100053	3.58664e-05	-6.39919e-05	-7.9767e-05	-4.2875e-05	-3.37766e-06	-1.91962e-05	1.34137e-06	1.44491e-05	5.43776e-05	0.000107464
ENSG00000259018	6.17216e-05	-8.44689e-05	8.22994e-05	-0.000163348	1.6279e-05	-1.29814e-05	-3.86815e-05	-1.23096e-05	-1.99775e-05	-2.93004e-06	-1.00742e-05	-1.84615e-05
CMTM5	-6.3333e-06	-1.79256e-05	-4.06847e-05	-1.63402e-05	4.85429e-06	9.20346e-05	6.10421e-05	-6.67312e-05	-1.17816e-05	-6.07552e-05	1.30302e-05	-2.03724e-05
MYH6	-0.000114211	-0.00016269	0.00040142	0.000385731	0.000332904	-0.000108897	-0.000147832	3.09845e-05	3.93313e-05	-5.21251e-06	3.94609e-05	-5.89572e-05
ENSG00000289973	1.6001e-05	-3.61569e-05	-3.14559e-05	-4.46972e-05	-2.55791e-05	8.03314e-05	1.24535e-06	9.15112e-06	-9.08365e-06	-2.19481e-06	-2.62672e-05	-2.40577e-05
MYH7	-4.2229e-05	-3.91663e-05	4.57772e-05	0.000191545	-6.33265e-05	-4.14639e-05	9.30466e-05	0.00025019	-5.38524e-05	-3.15988e-05	2.0593e-05	-3.29292e-05
NGDN	-1.09317e-05	0.000111485	-5.15382e-05	0.000508282	-0.000224361	-3.4181e-05	-0.000137437	-0.000227023	0.000106059	-0.000101177	-6.18329e-05	-0.000148685
ZFHX2.AS1	2.84367e-05	-0.000136776	9.58265e-05	0.000453142	-2.30939e-05	-0.000115589	0.000322432	-0.000274275	-0.000205349	-6.08657e-06	-0.000106202	-0.000136257
ZFHX2	-1.97481e-05	-0.000293768	0.00019083	0.00111787	-0.000154887	-0.000102811	0.000329978	-0.000159327	3.72522e-05	0.000248661	5.54834e-05	0.0044779
ENSG00000273618	1.16134e-06	-2.10114e-05	0.000136825	-0.000199906	-9.91871e-05	6.27293e-05	7.27926e-05	2.91084e-05	-2.56283e-05	-1.54353e-05	1.53114e-05	5.16149e-06
THTPA	2.58067e-05	-1.72512e-05	-5.54857e-05	-0.00019905	4.75171e-05	-2.14981e-05	0.000182956	9.71364e-05	-3.0567e-05	-1.18331e-06	-1.52307e-06	0.000112938
AP1G2	-0.000127275	-0.000227402	0.00016899	0.000994066	-0.000206928	-0.00014698	0.000543103	-0.000113373	-0.000259965	-1.32743e-05	-6.38359e-05	0.000209648
AP1G2.AS1	-6.55369e-05	5.45747e-05	-2.07762e-05	-5.40239e-05	5.42775e-05	-7.37979e-06	-0.000122518	-7.71654e-05	0.000120996	-8.44265e-05	-0.000117313	-0.000119901
ENSG00000274002	9.71627e-06	1.3761e-05	-3.49812e-05	-7.30441e-05	1.29202e-05	-9.61719e-06	-3.34788e-05	6.93045e-06	-3.58893e-06	-2.47336e-06	-2.76355e-06	-7.34144e-06
ENSG00000258464	3.09403e-05	-3.91027e-05	-6.68164e-05	-3.03097e-05	3.3149e-05	0.000156483	-0.000105491	-5.65625e-05	0.000181477	-8.0699e-05	-4.5542e-05	-3.27603e-05
ENSG00000285727	-3.62216e-06	2.04442e-05	-4.40795e-06	-5.63361e-05	-1.56952e-05	-7.05362e-06	-3.09495e-05	-2.25626e-05	-1.24368e-05	-1.19571e-05	-1.85769e-05	-2.526e-05
LINC00596	3.74313e-06	-3.90943e-05	0.000112192	1.39477e-05	-5.25577e-05	-6.29597e-05	-8.93097e-05	-7.91116e-05	-1.2808e-05	-2.27987e-06	2.21659e-06	-4.3964e-05
DHRS4.AS1	0.000111453	-0.000109862	0.000237051	1.59946e-05	-0.000311721	-8.7278e-05	-0.000199225	-0.000119803	-0.000190533	-0.000118459	-0.000117158	-0.000116815
DHRS4	2.16046e-05	-0.000106838	0.000133835	0.000168955	-0.000215878	2.98068e-05	-2.59465e-05	-5.92792e-05	-8.41236e-05	-1.84646e-05	-8.69806e-05	0.000303932
DHRS4L2	0.000125853	-0.000324946	0.000121477	0.000275382	-0.000223008	1.62341e-05	-0.000181181	-5.03706e-05	-0.000166579	-0.000129905	0.000124266	-0.000245159
ENSG00000286931	0.00019206	-0.000331544	4.94808e-05	-0.000100032	-0.000127354	6.98595e-05	-0.000150903	-0.000178455	5.25181e-05	-0.000123142	-0.000109067	-0.000100974
ENSG00000291039	3.52773e-05	-0.000105971	0.000126388	8.56717e-05	-0.000138919	9.21093e-05	-6.74207e-05	-9.31925e-05	-1.55873e-05	-9.3787e-05	-3.03088e-05	-0.00010814
CARMIL3	-1.68961e-05	-0.000146304	-4.61448e-05	0.000371718	3.94506e-05	-9.16008e-06	-0.000139165	0.00160251	-0.000151284	0.000100859	-1.56746e-05	-7.18448e-05
CPNE6	1.223e-05	-9.74795e-05	0.000191596	0.000449085	-8.61178e-05	-7.6199e-05	-0.000163538	3.75858e-05	4.80256e-05	5.02619e-05	8.67566e-05	3.2469e-05
NRL	-3.35064e-05	0.000217421	9.36389e-05	-0.000256212	-0.000154019	-7.07632e-05	-0.000282468	-0.000131055	-7.89657e-06	-1.39532e-05	-3.70762e-05	-0.000131582
PCK2	-0.000212318	0.000434422	7.93227e-05	-3.45854e-05	-0.000125751	-2.02822e-05	-0.000205572	-3.33448e-06	0.000140087	0.000106664	-6.2475e-05	-8.86978e-05
DCAF11	3.28625e-05	3.01665e-05	-1.62301e-06	0.000327386	-1.55803e-05	-0.000156234	9.47937e-05	-0.000158168	-9.85337e-05	-7.25779e-05	0.000259942	-0.000127042
FITM1	3.82259e-08	1.9838e-05	-0.000110442	-2.38131e-05	-7.54652e-05	-1.20424e-05	-3.86293e-06	-1.98346e-05	-1.95131e-05	3.7328e-05	-2.03515e-05	5.18116e-05
PSME1	-0.000171472	0.000228769	-6.37849e-05	0.000532328	-0.000129936	-5.63334e-05	0.000178287	-5.89853e-05	-1.95337e-05	-8.00185e-05	-1.40576e-05	-0.000100568
EMC9	-9.6048e-05	5.08944e-06	5.12403e-06	0.000370243	-6.89558e-05	0.000176545	0.000164253	0.000230674	-1.65523e-05	6.8789e-06	-8.09318e-05	-0.000223108
ENSG00000259321	-8.23264e-06	3.11084e-05	4.72781e-05	0.000233609	-0.000129419	-0.000106726	-2.86867e-05	0.000216929	2.21696e-05	-2.39027e-05	-8.30879e-05	-0.000118824
PSME2	-0.000204474	0.00041933	-2.25225e-06	0.000229624	-0.000279032	-6.43816e-05	-8.95076e-05	8.9435e-05	3.45853e-07	2.23383e-05	-0.000125191	0.000354425
RNF31	-7.41555e-05	0.000229607	-1.27768e-05	-0.000100385	-0.00010167	1.76905e-05	-0.000297811	-0.000183146	8.10631e-06	8.17328e-06	5.61647e-05	-0.000161295
IRF9	-0.000156087	0.000548011	-6.36315e-05	-8.55195e-05	-0.000463934	-0.000131213	-0.000215628	8.67459e-05	-0.000119036	-0.00014471	-0.000189994	0.000266902
ENSG00000289757	4.5354e-05	-7.02887e-05	-5.49385e-05	0.0001053	1.65685e-05	1.49764e-05	-4.83237e-05	-1.42807e-05	-2.37381e-05	-3.19177e-05	-2.88123e-05	-3.61785e-05
REC8	3.73424e-05	3.9443e-06	5.64755e-05	3.60281e-05	-0.000120041	-5.97311e-05	0.00010713	0.000422849	9.37373e-05	7.2339e-05	-0.000116367	-3.0285e-05
IPO4	-0.000103496	0.000178139	2.27147e-05	1.69761e-05	2.3021e-05	2.28665e-05	-5.44461e-05	-4.72034e-05	-3.18898e-05	-5.8111e-05	1.40719e-05	-9.01838e-05
ENSG00000287765	1.73349e-06	4.43629e-05	9.76736e-05	2.83509e-05	-3.29139e-05	-5.28575e-05	-7.46804e-05	-9.38432e-06	-6.30103e-05	2.29786e-05	-4.53541e-05	-4.09261e-05
TM9SF1	-0.000172235	0.000198989	3.03495e-05	0.000867515	-0.000255469	2.71156e-05	4.14558e-05	2.54357e-05	-4.0883e-05	0.000191958	-0.000158674	-0.00016499
ENSG00000288820	1.89285e-05	1.68284e-05	-3.51483e-05	-0.000173889	-1.04185e-05	-3.64411e-05	6.00914e-05	-3.83956e-05	-3.02787e-05	-3.29646e-05	-4.52285e-05	-8.65531e-05
ENSG00000276698	1.38319e-05	-3.98132e-05	6.48006e-05	-3.09162e-05	-6.9659e-05	-5.73263e-05	0.000163859	-1.67659e-05	-4.85247e-05	-8.15519e-06	1.11067e-05	-1.53109e-05
ENSG00000278784	1.94605e-05	6.40096e-05	-4.36897e-05	-4.5058e-05	-6.76371e-05	-1.09793e-05	-6.59492e-06	-8.79145e-05	3.35226e-05	-2.64912e-05	-1.82682e-05	-7.10022e-05
TSSK4	-1.50663e-05	0.000118882	-7.13755e-05	7.22794e-05	-9.47611e-05	-1.43083e-05	0.000116604	3.53448e-05	-4.445e-05	-3.44117e-05	-2.91654e-05	-8.30514e-05
CHMP4A	-3.7092e-05	8.23756e-05	1.07034e-05	2.54308e-05	6.10523e-05	-0.000225974	-6.62892e-05	-0.000131305	-5.27967e-05	-3.92701e-05	5.41003e-05	-0.000240449
MDP1	6.55912e-05	-2.24725e-05	8.5061e-05	7.92631e-05	-0.000161993	-4.36516e-05	-3.98412e-05	-0.00018132	-9.84908e-05	-6.43043e-05	-0.000115366	-0.000216876
NEDD8	-0.000166523	0.000282758	0.000159957	0.00129961	-0.000393967	-0.000129783	0.000248711	2.01615e-05	0.000106262	7.06591e-05	-0.000191068	-6.61159e-05
GMPR2	3.77476e-05	-0.000157661	0.000124144	0.000474334	-0.000190429	-1.1563e-05	7.6939e-05	-0.000164016	-7.69676e-05	3.10164e-06	0.000477451	-0.000123988
TINF2	-8.66399e-05	0.000157687	-7.59956e-05	0.000418373	-4.47139e-05	-0.000156376	0.000112509	0.000117725	0.000247222	-6.42373e-05	-1.77766e-05	1.96598e-05
ENSG00000289979	-2.85321e-06	-5.4771e-05	1.27186e-05	-1.91433e-05	0.000156313	-7.19759e-05	0.000264291	6.8852e-05	-8.67922e-05	-8.0295e-05	-3.0589e-05	-7.57947e-05
TGM1	4.52067e-06	1.38921e-05	-7.84986e-05	-1.11873e-05	-0.000121088	-5.46078e-07	7.19636e-05	-3.50057e-05	-2.01137e-05	-2.61155e-05	4.1559e-05	-1.43628e-06
RABGGTA	-5.38713e-05	6.17516e-05	-8.2467e-05	0.000568471	-0.000102585	-0.000110583	9.59665e-05	-1.23217e-05	-5.13338e-05	-5.03745e-05	-1.83983e-05	-0.000115032
ENSG00000288044	2.36588e-05	3.0124e-05	3.94572e-05	-5.18806e-05	-0.000186976	3.46783e-05	-0.000274411	-6.27191e-05	-3.44776e-05	-5.43091e-05	-1.65773e-06	-7.75418e-05
ENSG00000286825	2.07763e-05	-3.86256e-05	5.40749e-05	5.28448e-05	-0.00011023	-2.29656e-05	0.000179272	-1.7629e-05	-6.44626e-05	-6.27273e-05	-7.1796e-05	-6.46944e-05
DHRS1	-9.76013e-06	-2.63431e-05	0.000292355	-1.21002e-05	6.06718e-05	-0.000109753	-0.000100999	-0.000249692	0.000156678	-0.000144081	-9.8882e-05	-3.51068e-05
NOP9	-1.77314e-05	9.46761e-05	4.75555e-05	0.000200491	-9.499e-05	2.93803e-05	-0.000164293	-0.000122769	2.26467e-05	-3.56934e-05	-2.90719e-05	-8.05339e-05
CIDEB	-9.2804e-05	0.000102185	-6.32544e-05	9.18125e-05	1.60382e-05	0.000176677	-8.48731e-05	-0.000164011	-3.65767e-05	6.86299e-05	-2.50016e-05	-7.49784e-05
LTB4R2	-4.23188e-05	6.77166e-05	-1.6691e-05	8.75128e-05	-3.37916e-05	5.12844e-05	-5.3329e-05	-3.12017e-05	2.10075e-06	-1.70307e-05	-2.5902e-05	5.48507e-05
LTB4R	-0.000146325	0.000239342	-6.19255e-05	-7.86453e-05	-4.57609e-05	0.000335436	-0.000293059	-4.37271e-05	-1.28153e-05	-6.17825e-05	-2.83958e-05	-0.000104437
ADCY4	-3.26734e-05	-6.77093e-05	-2.28853e-05	0.000240409	7.40031e-05	7.26712e-05	-0.000143521	-5.08892e-05	-5.94128e-05	1.95737e-05	-5.10636e-06	0.000195717
RIPK3	-8.20414e-05	8.51427e-05	8.99176e-05	1.8544e-05	-9.77759e-05	0.000109247	-6.73722e-05	-0.000178541	-8.32578e-05	-5.71277e-05	-9.09971e-05	-0.000176488
NFATC4	-1.02072e-05	-1.77016e-05	-7.08711e-06	2.23681e-06	-2.0719e-05	-1.68493e-05	-3.54893e-05	4.27973e-05	6.05943e-05	2.26514e-05	5.14667e-05	9.0396e-05
NYNRIN	5.3829e-05	-0.000177503	-9.39136e-05	0.000300716	-8.9869e-05	0.000212961	-4.59641e-05	-0.000165734	-8.52462e-05	4.72234e-05	-5.86582e-05	3.64325e-05
CBLN3	-8.80235e-06	-6.89348e-05	-3.06992e-05	0.000238154	-8.86581e-05	4.42219e-05	7.99153e-05	-2.30218e-05	-4.20154e-05	2.86467e-05	-4.37322e-05	-6.26234e-05
KHNYN	2.21534e-05	-8.6323e-05	2.11905e-05	-0.000155952	8.90796e-05	-1.66934e-05	1.54683e-05	-5.09433e-06	9.9337e-06	-1.89229e-05	-0.00011911	-0.000131773
SDR39U1	-8.01261e-05	7.93602e-05	9.59321e-05	0.000788089	-0.000313901	2.64249e-05	0.000202575	0.000240619	-7.68761e-05	-0.000114403	-3.94896e-05	-8.40552e-05
ENSG00000258744	6.72991e-05	-0.000125829	6.5247e-05	-1.3706e-05	-0.000146642	6.90505e-05	2.6678e-05	-3.92452e-05	2.10353e-06	6.80272e-05	-9.87239e-05	-4.47683e-05
ENSG00000258657	8.60982e-06	2.16332e-05	6.5951e-05	-9.32745e-05	3.13098e-05	-6.49097e-05	-3.97439e-05	5.60075e-05	-3.16862e-05	3.26659e-05	5.51917e-05	-6.16474e-05
GZMB	4.04125e-05	4.22127e-05	-3.65858e-05	-0.000138938	-4.80413e-06	-4.06727e-06	-5.1651e-05	-3.41291e-05	3.26979e-06	9.20627e-06	-9.90747e-06	-1.78634e-05
STXBP6	-7.16472e-05	-2.03791e-05	-0.000175314	-0.000147093	-0.000211527	4.53232e-05	-0.000109522	0.000782967	-0.000144086	0.000267439	0.0119377	-0.000192098
ENSG00000287481	-1.44299e-05	-0.000228912	-0.000170451	7.02226e-05	0.00187362	-0.000186513	-0.00046745	-0.000443649	-1.35777e-05	0.000290843	-3.8102e-05	-7.88091e-05
LINC02286	-3.42158e-05	-2.02396e-06	5.29052e-06	-5.82089e-05	0.000304269	3.37411e-05	-6.66087e-05	-0.000116281	2.74649e-05	-8.71779e-05	-2.03878e-05	-1.30222e-05
LINC02306	0.000194439	-0.000211327	-0.000176959	-0.000169284	6.52936e-06	0.000103825	-0.000143347	-2.48263e-05	-1.84445e-05	2.08121e-05	-3.58465e-06	8.57106e-07
ENSG00000285633	1.20798e-05	7.84562e-05	-3.50004e-05	-0.000161188	3.66613e-05	-5.4331e-05	-7.3003e-05	2.36816e-05	7.7623e-05	8.33543e-05	1.98407e-05	8.539e-05
NOVA1	-3.4523e-05	-7.4447e-05	-7.48607e-05	0.000371646	-0.000106245	-0.000186108	-5.07085e-05	-5.22471e-05	-8.61712e-07	0.000903871	0.00205322	0.000302739
NOVA1.DT	-7.80241e-06	-2.34887e-05	-2.18972e-05	-3.77089e-05	-2.41948e-05	0.00017017	-5.43758e-05	-1.89593e-05	2.15606e-06	-5.10523e-05	-2.78856e-05	-2.56127e-05
ENSG00000258081	-7.80208e-06	-8.18413e-05	-6.04342e-05	4.32714e-05	-7.56663e-05	0.000174066	3.88951e-05	6.73573e-07	0.000115797	0.000335704	-0.000103951	0.000318661
LINC02294	-1.76671e-05	-4.88133e-05	-1.65997e-05	7.46338e-05	0.000230612	-3.87997e-05	-1.68981e-05	-2.20206e-05	-3.36819e-05	-8.24664e-06	-2.25157e-05	0.000479429
ENSG00000286479	-3.2763e-05	5.78697e-05	3.82053e-07	-9.1714e-05	-5.23013e-05	0.000119455	-6.15707e-06	-1.74331e-05	-6.08298e-06	-6.38338e-05	-7.5017e-06	-2.64754e-05
MIR4307HG	8.71574e-05	3.4148e-05	-5.19595e-05	-0.000202512	-6.07744e-05	3.92592e-05	-8.22914e-05	-9.72591e-06	4.3566e-05	-5.86016e-06	-9.66703e-06	3.13137e-05
LINC00645	6.84703e-05	-6.40955e-05	-5.33151e-05	-8.17646e-05	-3.41404e-05	-7.48969e-06	2.05159e-05	-8.66033e-06	6.79239e-05	2.285e-05	-1.88331e-05	-2.5728e-05
ENSG00000257869	-8.25794e-05	0.000132934	0.000139436	-0.000123165	5.2439e-05	1.12402e-06	-9.45924e-05	0.000185386	-4.57996e-05	-3.32668e-05	-2.73713e-05	0.00013017
LINC02300	-6.44538e-07	-7.19324e-05	8.5489e-07	-1.59769e-05	0.000178908	-2.88844e-05	0.000183927	-8.83937e-05	-4.04176e-05	-6.55155e-05	-3.80044e-05	5.72697e-05
FOXG1.AS1	1.37041e-06	3.37543e-07	0.000104015	-3.00425e-06	-6.48488e-05	-4.72279e-05	-2.82573e-05	4.59193e-05	5.35184e-06	2.78165e-05	-9.14964e-06	-2.7201e-05
FOXG1	-1.13041e-05	1.62322e-05	1.17901e-06	-4.96128e-05	-1.05566e-05	-1.04348e-05	-1.79783e-05	-1.84832e-05	-2.82701e-06	1.25105e-07	1.74441e-06	-4.45335e-06
LINC01551	-2.03434e-05	-0.000113716	1.24515e-05	0.000501424	4.50748e-05	-4.64986e-05	2.3696e-05	-8.64263e-05	-2.5666e-05	4.70631e-05	-1.72926e-05	-6.53653e-06
LINC02282	-6.36313e-06	-1.85391e-05	-3.61373e-05	9.76887e-05	-7.44796e-06	-1.3538e-05	-2.07289e-05	-6.02695e-06	-3.36646e-06	-3.41025e-06	-7.60985e-06	-1.05591e-05
LINC02281	-4.7891e-05	-1.01307e-05	-0.000102834	4.44555e-05	-2.96386e-05	1.28719e-05	0.000378107	0.0002177	-6.979e-05	-2.97075e-05	-1.82543e-05	0.000459848
LINC02327	6.11975e-06	-4.00339e-05	1.53467e-05	-4.63955e-05	-2.04544e-05	-2.40169e-06	5.45275e-05	0.00011083	-2.94193e-05	-2.44265e-05	-2.88956e-05	6.60895e-05
LINC02326	-5.04933e-05	-2.99183e-06	4.92784e-05	-0.000111813	6.94821e-05	8.19341e-05	7.64369e-05	5.96502e-06	-8.17191e-06	2.68752e-05	2.92502e-07	-4.20321e-05
ENSG00000258028	-5.60065e-05	-0.000110823	9.92587e-05	0.000108829	-6.85117e-05	5.2308e-05	-9.39576e-05	-7.94269e-06	0.00018782	0.00111776	6.23986e-05	0.000308249
ENSG00000257522	-1.28826e-05	-2.83513e-05	0.000246047	-0.000156074	4.27705e-05	-3.39973e-05	-2.53382e-05	-0.000115932	1.46864e-05	6.44959e-05	6.60112e-06	-3.63975e-06
ENSG00000258107	-2.07154e-05	-2.12428e-06	-9.6081e-07	-5.64273e-06	6.50371e-05	-5.00648e-06	-2.6489e-05	-9.87723e-06	-9.23945e-06	2.27013e-05	-1.0166e-05	-1.19192e-05
ENSG00000286040	5.93853e-06	8.10717e-05	-0.000117942	3.14712e-05	-2.49033e-05	9.9301e-05	-9.61e-05	-4.08046e-05	1.8753e-05	2.4396e-05	-6.70412e-05	-3.76239e-05
PRKD1	1.47761e-05	-0.000152435	6.50057e-05	3.95824e-05	0.000178266	7.06742e-06	6.8792e-06	-0.000145521	0.00022246	0.000216359	0.000122745	0.000316491
ENSG00000257120	-6.44383e-05	4.26662e-05	4.37989e-05	-0.000122597	9.16778e-05	-7.48658e-05	0.000278071	-5.77123e-05	-6.44944e-05	-2.12068e-05	-4.92977e-06	1.00299e-05
ENSG00000287142	-1.15882e-06	1.15288e-05	-2.84147e-05	-2.24896e-05	-1.99704e-05	-1.41271e-05	-2.22762e-05	1.62317e-05	-1.08006e-05	-7.19298e-06	1.78602e-06	-1.63345e-05
ENSG00000257904	-6.1311e-05	8.8078e-05	-7.32971e-06	4.08124e-05	6.43713e-06	0.000157951	-7.18225e-05	-4.56438e-05	3.58938e-05	0.000109047	1.89121e-05	-6.83938e-05
ENSG00000248975	0.000126304	-5.29374e-05	-0.000145223	-0.000280234	3.33417e-05	2.45927e-05	-3.69892e-05	-2.59873e-05	-5.74594e-05	-1.53267e-05	-5.01402e-05	4.00892e-05
G2E3.AS1	-4.4645e-05	-4.34464e-05	0.000116767	3.55747e-05	1.8699e-05	-8.27679e-05	9.76439e-05	-8.66588e-05	6.44456e-05	1.57452e-05	-8.43168e-05	0.000204981
G2E3	5.95061e-05	4.24803e-05	4.65825e-05	0.000187772	-0.000423366	7.08442e-05	0.000374952	2.84474e-05	9.71949e-05	1.90382e-05	0.000106734	0.000211076
SCFD1	-7.10998e-05	0.000242946	0.000102152	0.00021172	-0.000204562	8.66612e-05	-3.1533e-05	2.96246e-05	-0.000185658	9.92125e-05	-6.97566e-06	-0.000292173
ENSG00000258558	-2.79571e-05	-9.39725e-06	-7.43943e-06	1.46329e-05	-2.28402e-06	0.000111403	-2.70898e-05	-6.32118e-05	4.39828e-05	-1.10041e-06	4.79574e-05	0.000107774
COCH	5.40015e-05	-0.000160286	-4.58113e-05	0.000518353	-9.43557e-05	0.000141295	9.6543e-05	-7.45802e-05	-4.97267e-05	-9.29316e-05	-7.22488e-05	-2.34403e-05
ENSG00000258525	9.77856e-05	-2.57843e-05	-2.9471e-05	-5.76498e-05	-0.000135104	-4.64862e-05	-6.65784e-05	-6.59734e-05	1.12466e-05	1.12675e-05	-4.26354e-05	-6.38768e-05
STRN3	-0.000113399	0.000327741	7.86647e-05	-0.000277693	-1.8133e-05	0.000376632	3.87708e-05	2.09746e-05	-6.89904e-05	0.00026523	4.83041e-05	8.91326e-05
AP4S1	9.52304e-05	0.000127334	7.35464e-05	0.000372271	-0.00036161	7.17327e-06	-0.000239495	0.000137561	-3.48847e-05	-3.74861e-06	0.000237129	0.000229516
HECTD1	0.000100055	1.69472e-06	-6.67715e-05	-0.000137084	-0.000114817	0.000107914	-2.19351e-05	-0.000131809	1.04206e-05	-0.000131191	-0.000243584	0.00076836
ENSG00000257831	3.57096e-05	-3.98238e-05	-3.36956e-05	5.69637e-05	6.18457e-05	-7.18179e-05	-4.58621e-05	-0.000108842	-4.51309e-06	0.000327763	5.77573e-05	0.000129303
HEATR5A	0.000133939	-0.00014658	-0.000189793	0.000211747	-0.000410225	0.000387093	9.13348e-05	-0.000301399	-0.000117979	-2.37786e-05	0.000136905	0.000302177
HEATR5A.DT	-3.05578e-05	4.91067e-05	-1.24645e-05	-1.78093e-05	4.50469e-05	-3.3449e-05	0.000259898	-7.91127e-05	0.000109037	0.000111341	-5.26347e-05	-0.000117667
DTD2	-1.75506e-05	0.000137954	0.00011154	0.000900458	-0.000411377	-8.75681e-05	0.000279298	-0.000106819	-0.000129	-7.48555e-05	-4.7403e-05	0.00108673
GPR33	-1.29995e-05	-4.14468e-05	0.000104305	-2.38321e-05	-1.81535e-05	4.62939e-05	-7.92711e-06	-4.59055e-05	2.29059e-06	6.34991e-05	-2.0887e-05	-1.03712e-05
NUBPL	0.000155396	0.000109143	0.000134906	-0.000359701	-0.000481291	0.00039559	-0.000402323	-0.000228664	-0.000229627	-0.000164506	0.000264343	-2.54858e-05
ENSG00000258196	5.30545e-05	-4.55996e-05	-4.03854e-05	-7.39245e-05	1.6494e-05	1.21035e-05	-3.97565e-05	-1.81154e-05	8.3057e-06	-1.11861e-05	-8.52413e-06	-1.6982e-05
LINC02313	1.27171e-05	0.000164573	-0.00010477	-0.000227353	-7.8567e-06	6.50309e-05	-7.71974e-05	-5.04512e-05	2.59983e-05	-1.95943e-05	0.000161996	-4.74299e-05
ENSG00000258386	8.8951e-05	-0.000105833	-5.22869e-05	-0.000178075	-1.14433e-05	0.0001256	-4.40552e-05	2.17836e-05	-4.43965e-06	-4.92911e-05	-5.28717e-05	-3.50614e-05
ARHGAP5.AS1	8.43236e-05	-0.000157648	5.03082e-05	0.000146436	-6.63337e-05	-9.48192e-06	1.89056e-05	-3.25324e-06	-3.67368e-05	1.69039e-05	-5.31732e-05	-2.95115e-05
ARHGAP5	3.12113e-05	-0.000769951	-2.55015e-05	0.00125354	-0.000296175	0.00156179	0.00147436	-0.000102893	-3.73249e-05	0.000203879	0.000788274	0.000288658
ENSG00000285608	-2.48559e-05	-3.41406e-05	-7.55015e-06	-1.87189e-05	-1.99924e-05	0.00025655	-6.96911e-05	0.000344476	-7.79169e-05	-0.000155785	-0.000105717	0.000167749
ENSG00000286527	-9.96023e-06	-4.02055e-05	-3.69676e-05	-1.01511e-05	0.000136534	1.61868e-05	-2.67629e-05	-2.75307e-05	-7.34206e-06	-4.15439e-05	-2.08502e-05	-1.37562e-05
AKAP6	-1.97492e-05	-0.000247617	-2.97531e-06	0.000207795	-0.000270631	0.000441988	0.000583312	-0.000228078	0.00133915	0.000313159	-0.000188618	-9.06266e-05
ENSG00000258580	-1.58181e-05	-5.05418e-05	8.93448e-05	0.000166997	-1.83909e-05	4.61777e-06	-9.29578e-06	-4.5618e-05	-6.92161e-06	-4.78704e-05	-8.03633e-06	2.41682e-05
ENSG00000289111	7.10871e-06	-2.15769e-05	1.65469e-05	-5.50246e-05	-4.11432e-06	-9.93653e-06	-2.65731e-05	-7.74184e-06	-6.30593e-06	2.4746e-07	-3.84257e-06	-7.95369e-06
NPAS3	0.000411303	-0.000857092	0.000178497	0.00118929	-0.000767823	0.00055052	0.000509352	-0.000314961	-0.000215312	-7.22096e-05	0.000961391	0.000156882
ENSG00000287153	2.56406e-05	-2.68855e-05	-2.51017e-05	3.83292e-05	-2.65384e-05	2.06391e-05	4.06535e-05	-3.66106e-05	1.42003e-05	-3.50485e-05	-3.26104e-05	-2.63845e-05
EGLN3	-1.99038e-05	-0.000163878	-5.94584e-05	0.000132256	0.000813187	6.47692e-05	-0.00027928	-0.000261319	0.000205501	-5.75208e-05	8.19067e-05	0.00202966
EGLN3.AS1	-1.32731e-05	-1.4538e-05	2.44059e-05	-2.89527e-05	-1.231e-05	2.11687e-05	-2.50336e-05	-1.97846e-05	1.05731e-05	-1.45326e-05	2.8783e-05	-9.92022e-06
SPTSSA	-7.95889e-05	-9.57354e-05	0.000265503	0.000880926	-4.13822e-05	2.57138e-05	0.000139854	-0.000164547	-8.04047e-05	0.00011313	-4.57559e-05	-0.000180663
EAPP	0.000266894	-0.000548829	0.000200897	0.000387616	0.000175404	-6.99052e-05	-0.000134304	-0.000241835	-0.00019619	-8.65921e-05	-0.00010596	0.000297774
ENSG00000259135	-7.69457e-05	6.34898e-05	7.82641e-05	9.56859e-05	-5.78758e-05	8.23033e-05	3.90954e-05	-3.39827e-05	1.73015e-05	-6.73366e-05	-4.28626e-05	-2.999e-05
SNX6	-0.000361551	5.67433e-07	-0.000241206	-0.000412054	0.000260506	0.00226612	-0.000377668	0.000103529	-0.000144718	8.89321e-05	0.000623239	-9.24587e-05
CFL2	-5.13707e-05	-0.000201207	0.000143958	0.00106533	-0.000343087	3.82868e-05	0.000516575	-0.000174826	-8.52233e-05	0.00013467	2.08093e-05	0.000186819
BAZ1A	-0.000489965	0.000763781	-0.000146586	-0.00031607	-0.000415359	0.000301962	-5.49973e-06	0.00160135	-9.24557e-05	0.000224566	0.000149801	0.000187488
BAZ1A.AS1	-4.50348e-05	1.8021e-05	-0.000134682	5.15463e-06	1.07044e-05	0.000116586	0.000130311	-7.06105e-05	0.000454244	4.80907e-05	0.000149421	-1.18157e-05
SRP54	-7.24642e-05	6.43017e-05	0.000220648	0.000245049	0.000162692	0.000242969	0.000369923	2.21391e-05	-9.85765e-05	-8.02043e-07	-0.000247811	-0.000219782
FAM177A1	-0.00011202	-0.000107879	0.000266286	0.00125152	-0.000219632	-1.50131e-05	0.000377741	0.000534914	0.000221893	0.000250719	0.000184896	-5.01014e-05
PPP2R3C	-0.000112022	4.34373e-05	0.00019267	0.000366271	-0.000344333	1.79147e-05	0.000224494	0.000257493	-0.000311532	0.000195809	-2.95003e-05	-0.000254512
PRORP	-0.000183882	0.000568974	-2.27253e-05	9.67024e-05	-0.000359785	-1.52018e-05	-0.000299658	-6.22587e-05	-5.76434e-05	0.000104772	0.000126235	-0.000101512
PSMA6	-6.47916e-05	0.00031122	-5.13023e-05	0.000194049	-5.92359e-05	0.000108927	-0.000201212	0.000279214	-2.3677e-05	4.7578e-05	-8.85372e-05	-9.83647e-05
ENSG00000258860	-1.05847e-05	-1.99626e-05	-8.74541e-05	5.57867e-05	4.60302e-05	2.61163e-06	3.14761e-06	0.000489575	-5.29633e-05	5.58205e-05	-3.23119e-05	-2.0852e-05
NFKBIA	-0.000286228	-0.000237206	-0.000491469	0.000784677	-8.76884e-05	-8.04275e-07	0.000328934	0.00495073	0.000188808	-0.000224545	-4.16882e-05	-0.000324192
ENSG00000259017	-5.49801e-06	-2.93945e-05	-5.10737e-05	0.000157164	-3.2277e-06	-1.93417e-05	-2.4009e-05	1.42931e-05	-5.35411e-06	-8.38701e-06	-1.25456e-05	-1.63057e-05
INSM2	5.25343e-05	-2.59909e-05	-5.5063e-05	-7.84748e-05	-2.45659e-06	-6.30223e-06	-3.04306e-05	-1.34713e-05	6.87991e-06	2.48325e-07	-8.15561e-06	-1.42092e-05
RALGAPA1	-2.5447e-05	-7.92037e-06	0.000418944	0.00109185	-6.14947e-05	0.000206119	0.000478755	-0.000176086	-0.000115088	0.000495824	-1.10982e-05	-4.00588e-05
ENSG00000258938	-1.21749e-06	-5.67319e-05	-3.92688e-05	0.000258331	-2.53863e-05	-8.5529e-05	-5.37926e-05	3.92036e-05	-3.1566e-05	4.19363e-05	0.000197372	2.84255e-05
BRMS1L	-4.10435e-05	0.000264983	-3.69256e-05	0.000513931	-0.000302154	-6.55046e-06	0.000235861	-9.7775e-05	5.41791e-05	0.000230179	4.07074e-06	-0.000183524
ENSG00000257272	2.21283e-05	-0.000167072	1.70216e-05	0.000356699	-0.000109317	1.16931e-05	0.000219639	2.70186e-05	4.83864e-05	-1.59721e-06	-3.9414e-05	-6.99404e-05
ENSG00000258342	-5.72985e-06	2.93774e-05	5.94943e-05	-8.7957e-05	-9.55461e-05	-8.69796e-06	2.3781e-05	-9.36941e-05	9.98044e-05	3.072e-05	0.000183357	0.000584688
LINC00609	-6.50381e-05	0.000308955	-0.000134196	9.49482e-07	-1.35926e-05	-0.000139972	-0.000133873	-7.38676e-05	-1.59398e-05	0.000670093	0.000230571	0.00152931
PTCSC3	4.58706e-05	6.76487e-05	-9.41278e-05	-5.32285e-05	-2.15992e-05	-2.82487e-05	-3.14825e-05	-1.07919e-05	2.04047e-07	9.20228e-05	1.07952e-05	-4.31631e-05
ENSG00000258844	-2.36496e-06	-1.19766e-05	5.62159e-06	-4.61506e-05	-1.43526e-05	5.80397e-07	-1.59394e-05	-2.12897e-05	-7.2706e-07	1.08757e-06	-8.40697e-06	-1.09028e-05
MBIP	0.000170129	-0.000355772	-0.000108848	0.00110202	-0.000205228	0.000125094	0.000238168	-0.000173276	1.4491e-05	0.000292033	-8.02931e-05	-3.65594e-05
ENSG00000283098	7.12119e-06	-3.40072e-05	-9.93497e-05	0.00012645	-3.5069e-05	0.000107046	-6.06388e-05	-3.85392e-05	3.78975e-05	-3.97747e-05	0.00015008	0.000164682
SFTA3	-3.29408e-06	2.89878e-05	0.000119984	-0.000176777	-5.37311e-05	-4.13894e-05	-5.9682e-05	9.90668e-06	-1.08554e-05	3.62288e-06	-3.11055e-06	9.49449e-06
NKX2.1	-3.46107e-05	9.36226e-05	-0.00010248	4.18643e-05	-3.5307e-05	-4.25164e-05	0.000191554	-1.45698e-05	-4.00681e-05	1.933e-05	-1.18867e-05	-2.6663e-05
NKX2.8	5.75143e-07	-3.05371e-06	-2.63681e-05	-4.95703e-05	2.25309e-05	-1.44119e-05	-1.06218e-05	-2.48943e-05	-3.97913e-08	-7.03642e-06	-8.93505e-07	-1.31233e-05
SLC25A21	-1.30991e-05	-3.68791e-05	0.000290366	0.00019109	-0.000201049	-2.92567e-05	-1.2374e-05	-7.46993e-05	4.79588e-06	-3.12807e-05	5.15497e-05	-8.77367e-06
ENSG00000258690	-2.01151e-05	5.09014e-06	2.99684e-05	-7.23138e-05	6.59356e-05	-1.7703e-05	0.000200369	-6.51046e-05	-5.72359e-05	-2.90375e-05	-2.46984e-05	-3.95809e-05
ENSG00000258601	-3.82902e-05	9.92571e-05	7.9272e-06	-0.000121038	-7.90165e-05	0.000145212	-1.41606e-05	-3.21293e-05	-2.05843e-05	-2.80878e-05	-3.42165e-05	-3.47783e-05
ENSG00000258827	-2.97663e-05	7.21197e-05	-3.90945e-05	4.17042e-05	-3.8326e-05	-1.48164e-05	-4.16539e-05	-1.37629e-05	1.97221e-05	-1.30198e-06	-1.01432e-05	-1.47238e-05
SLC25A21.AS1	7.92416e-05	-0.000114368	9.59899e-05	-2.76873e-05	-6.1757e-05	-2.56321e-05	-6.62064e-05	-0.000131062	-4.04732e-05	-3.75831e-05	-4.64963e-05	-7.3764e-05
MIPOL1	0.000154317	6.81563e-05	0.00044441	0.000117177	-0.000527318	-0.00032511	0.000316273	-0.000236559	-0.000181305	3.31819e-05	2.69205e-05	-4.44379e-05
ENSG00000259087	5.78796e-06	-4.73617e-05	2.75462e-05	3.3442e-05	-6.40134e-05	-2.19963e-05	3.62173e-05	7.61861e-05	-1.68544e-05	7.12035e-07	5.44938e-06	-3.05868e-05
TTC6	-8.23339e-05	4.17866e-05	-4.19562e-05	-5.4531e-05	0.000196713	0.000301085	-0.00010796	9.34057e-05	1.75294e-05	0.00044421	2.82849e-05	-9.25806e-05
LINC00517	-4.79343e-05	6.08807e-06	-8.45356e-05	0.000499292	4.65383e-05	-4.16083e-05	-5.87708e-05	-4.46017e-05	-1.2023e-05	-3.14699e-05	-2.32143e-05	-2.99812e-05
ENSG00000258696	-2.62692e-06	-3.15037e-06	-2.23265e-05	-1.3474e-05	-1.88094e-05	-9.38321e-06	-2.38376e-05	1.95338e-05	1.09617e-05	5.63086e-06	-3.90809e-06	-6.4811e-06
ENSG00000259048	-3.31646e-05	-0.000119289	0.000265946	-0.000259959	0.000706856	6.82154e-05	-0.000334538	-0.000296584	-1.76727e-06	0.000870951	0.000108732	-5.75203e-05
ENSG00000258649	1.28906e-05	-0.000103609	-9.37648e-05	-5.07079e-05	-7.03859e-05	-8.45019e-05	-0.000138069	1.82167e-05	-9.75364e-05	-0.000106038	-0.000209869	0.0154216
SSTR1	-3.54502e-05	8.94374e-05	-7.36714e-05	-0.00021273	7.3226e-05	0.000239132	-8.68714e-05	-9.26894e-05	-2.35225e-05	0.000370938	-0.000102604	-5.90213e-05
CLEC14A	-5.87873e-06	-5.9246e-05	-2.11109e-05	0.000206101	7.6665e-06	2.15197e-05	-5.18004e-05	2.66961e-05	3.2765e-05	4.26075e-07	5.26356e-05	0.000114075
ENSG00000259072	-4.20285e-05	6.12992e-05	-0.000126461	0.000268115	-1.8268e-05	2.86583e-05	3.95223e-05	-5.41714e-05	7.20203e-05	0.000358134	-9.44653e-06	5.13597e-05
LINC00639	-2.86538e-05	-8.41683e-05	3.95779e-05	0.000100544	2.49895e-05	0.000289475	-0.000115099	-8.45933e-05	6.57945e-05	0.000156833	-7.92415e-05	0.000228656
SEC23A	-9.25203e-05	-1.70936e-05	0.000323984	0.000330627	0.00015162	0.000169961	-2.03799e-05	0.000271113	-0.000176571	-5.35992e-05	0.000136399	-0.000373469
SEC23A.AS1	3.20372e-05	-9.14889e-05	-6.67197e-05	7.00486e-05	-0.000131088	0.000123352	0.000152651	-3.68373e-05	-4.63031e-05	0.000387618	1.21516e-05	-4.59451e-05
GEMIN2	3.53745e-05	0.000182468	-5.51e-05	0.000247005	-0.000211186	-9.18376e-06	-0.000150715	-1.2057e-05	1.52285e-05	0.00011456	-7.41671e-05	6.069e-05
TRAPPC6B	0.000152472	-0.000214793	0.000218121	0.000554628	-0.000237854	0.000147508	0.000122431	3.24842e-05	-0.000201205	0.000111005	-0.000110397	3.56542e-05
ENSG00000285830	6.22654e-05	-5.60362e-05	-3.90193e-05	-0.000138779	3.16596e-05	-2.81286e-05	2.38241e-05	6.82576e-05	-3.70353e-05	-4.36827e-05	-8.60066e-05	-8.11407e-05
PNN.AS1	5.81263e-05	-0.000176984	-0.000150386	0.000712039	3.24936e-05	-3.13889e-05	-0.000137839	2.19459e-05	-1.91533e-05	-2.85483e-05	-4.51356e-05	-4.66499e-05
PNN	0.00018883	-9.41606e-05	-0.000124937	-0.000366777	-0.000611451	0.000179059	-0.000430879	-9.6791e-05	3.45973e-05	-0.000140573	-0.000125069	0.00124009
MIA2	0.000275254	-6.34916e-05	-0.000601138	7.78539e-05	-0.000139071	-0.000416093	0.000392093	-0.0003985	-0.000302623	8.74335e-07	-0.000318626	-0.000148226
MIA2.AS1	4.54798e-05	-5.9753e-05	-1.30926e-05	2.15352e-05	-9.68289e-05	-3.90153e-05	1.64857e-05	0.000102708	-1.64275e-05	-7.79742e-06	-3.2097e-05	-5.99186e-05
FBXO33	0.000150916	-0.0005356	-3.49415e-05	0.00050389	0.000710427	-4.11822e-05	8.42347e-05	-0.000266439	-0.000186544	3.05882e-05	-0.000203893	0.000391896
ENSG00000258526	0.000238128	-5.64668e-06	0.000232472	0.00041698	-0.000172355	-0.00022283	-0.000248146	-0.000559174	-0.000119443	0.00021162	0.000158256	-4.72912e-05
ENSG00000286123	4.0838e-05	-5.81064e-05	-6.4343e-05	-0.000149196	0.000115953	-3.5103e-05	-5.50251e-05	0.000450342	-4.44387e-05	-1.15175e-05	-2.74953e-05	-4.34924e-05
ENSG00000286099	3.4294e-05	-6.93472e-05	-1.45963e-05	-3.81938e-05	-5.49654e-05	8.96982e-05	-8.84042e-05	-3.0964e-05	-1.9743e-05	2.63667e-05	-7.21466e-05	-2.26799e-05
LINC02315	0.000159284	-0.000123367	7.07631e-05	-0.000313644	-1.04104e-05	-7.31916e-05	-0.000169477	-8.10601e-05	-1.97174e-05	5.66393e-05	0.000134114	-6.10171e-05
LRFN5.DT	6.9541e-05	-8.18107e-05	8.49861e-05	-0.000106551	-3.56503e-05	4.58763e-06	-7.24559e-05	2.48688e-05	-2.35201e-05	3.60099e-05	-2.41207e-05	-2.75355e-05
ENSG00000258394	-4.2207e-05	8.05183e-05	-3.6497e-05	-0.000120526	-2.73885e-05	5.63606e-05	0.00010493	-6.62107e-05	8.50464e-06	0.00026384	-4.09128e-05	-4.09758e-05
ENSG00000258850	-6.19274e-05	0.000382415	-0.000117143	-4.51471e-05	-9.98294e-05	-4.24141e-05	-0.000102442	-7.7791e-05	5.97676e-05	-6.64397e-06	-1.83685e-06	-2.22983e-05
LINC02307	8.88093e-06	-2.95016e-05	-7.86759e-05	-5.81461e-05	1.07894e-05	0.000290152	-7.55705e-05	-3.25127e-05	-2.99145e-05	-4.31498e-05	0.000238359	-6.07153e-05
ENSG00000259126	-5.14172e-05	0.000124845	0.000251117	-0.000218607	-0.000101375	-4.64919e-05	4.56716e-05	-0.000104811	-2.37514e-05	-1.41205e-05	-1.03729e-05	-3.35243e-05
LINC02277	-6.05842e-05	3.05078e-05	0.000123609	0.000128449	-0.000118219	-3.23408e-05	0.000141037	-1.2023e-05	-1.47162e-05	-3.25557e-05	-9.92395e-06	1.20658e-05
FSCB	7.97738e-05	-4.02612e-07	0.00017853	-0.000288028	-6.58931e-05	-3.58101e-05	-6.35218e-05	-7.26411e-05	-1.37299e-05	-4.24941e-06	0.000208651	1.21434e-05
ENSG00000258747	-1.28708e-05	-4.62263e-05	-4.2003e-05	0.000153948	-7.77967e-06	8.22156e-05	-2.9773e-05	-5.00489e-06	1.00305e-05	-4.35788e-05	-4.3971e-05	-1.02601e-05
LINC02302	1.58812e-05	3.57698e-05	-0.000130238	-2.83067e-05	-4.95579e-05	0.000310257	-0.00012396	5.39641e-05	-1.2841e-05	-7.74553e-05	2.38155e-05	-6.77091e-05
RRAGAP1.AS1	-1.38389e-05	-0.000119291	0.000131911	0.000257515	-0.00013396	-5.51605e-07	7.37022e-05	-7.97258e-05	-4.30349e-07	-3.29209e-06	-4.54558e-05	-4.32115e-05
C14orf28	0.000114732	-0.000324714	0.000107535	0.000153499	2.80531e-05	-8.13705e-06	0.000313906	-2.83483e-05	-6.16571e-05	2.25233e-05	-3.99041e-05	-0.000164056
ENSG00000258949	2.21143e-05	-7.90713e-05	-4.8078e-05	-9.43703e-06	1.87011e-05	-8.13774e-05	0.000524304	-4.00885e-05	-0.000116722	-3.05444e-05	-5.27336e-05	-5.89158e-05
KLHL28	-0.000131387	-0.000391845	0.000385449	0.000784202	-0.000142071	-1.06913e-06	0.00152246	0.000105475	-0.000149364	0.000225552	0.000223456	-0.000285386
TOGARAM1	-2.86854e-05	-0.000449743	0.000243676	0.00155668	-0.00045308	0.000138087	0.00178985	-0.000475856	0.000331439	0.000214199	0.000875756	0.000319261
ENSG00000278147	0.000122553	-3.25533e-05	-0.000128805	-4.60402e-05	-1.06755e-06	-1.42433e-05	-6.10119e-05	3.5943e-05	-1.81253e-05	4.07087e-05	-2.51963e-05	-3.54542e-05
PRPF39.DT	-2.17983e-05	-3.35143e-06	-7.93407e-05	5.8028e-05	-5.54803e-05	-4.0826e-05	0.00014425	1.19616e-05	-2.0356e-05	0.000496343	0.000197819	0.000821044
PRPF39	-2.3021e-05	0.000107274	1.91657e-05	0.000847711	-0.000366193	0.000147197	0.000387758	8.43233e-05	0.000108365	8.37705e-05	5.14113e-05	0.000621272
FKBP3	0.000131754	-0.000371009	1.59418e-05	0.00150459	-0.00029164	3.68142e-05	0.000698823	-2.68947e-05	-0.000220673	0.000333864	0.000391731	0.000476519
FANCM	0.0001239	0.000110829	-0.000274969	2.25314e-05	-0.000216862	2.92903e-05	-0.000292726	-0.000148871	-8.49635e-05	4.15068e-05	-9.91568e-05	-0.000161715
MIS18BP1	0.000588983	-0.00148689	8.93457e-06	0.00025611	8.0474e-05	-0.000258454	0.000234089	-0.000688195	-0.000386809	-0.000160116	-2.10954e-05	-0.00035317
ENSG00000260046	-3.11156e-06	-3.09212e-05	-0.000125338	5.9693e-05	-1.81977e-05	-2.54575e-05	-0.000280507	-0.000272627	0.0015623	-4.88314e-05	-5.71475e-05	-7.95259e-05
ENSG00000257900	-1.75435e-05	-5.64716e-05	8.19933e-05	-2.74621e-06	-1.84178e-05	-3.4097e-06	1.39852e-05	-3.79692e-05	1.71484e-05	1.30943e-05	-4.82181e-06	0.00019867
LINC02303	-3.57678e-05	0.000130014	-1.88784e-05	-0.00010168	-2.77277e-05	-2.19219e-05	-3.32179e-05	-3.78488e-05	1.98019e-05	2.29911e-05	1.98855e-06	-7.07675e-06
LINC00871	-7.66694e-06	1.06877e-06	-6.70411e-05	-1.41324e-05	-2.94494e-05	0.00022379	-5.73085e-05	-0.000102667	9.25232e-05	-4.89629e-05	0.000125138	0.000454736
LINC00648	9.7424e-05	-3.8877e-05	-4.40709e-05	-0.000238342	0.00032943	-5.36868e-05	-8.21894e-05	-0.000121054	-1.17801e-08	-1.60002e-05	-1.19322e-05	8.57391e-06
ENSG00000286595	-3.13404e-05	6.86746e-05	5.89999e-05	-7.99462e-05	-4.2266e-05	3.35947e-06	-3.29013e-05	-3.79061e-05	-3.64067e-06	-1.07283e-05	-7.28944e-06	-1.08041e-05
ENSG00000289195	-4.05104e-06	-4.69283e-05	-2.37432e-05	-2.99259e-05	-4.85285e-05	0.000214928	-1.67502e-05	-5.50203e-06	-1.10205e-05	-9.46071e-05	0.000142336	2.51001e-05
ENSG00000258751	-5.18817e-06	-4.65985e-05	-3.83032e-05	6.03869e-05	-2.13267e-05	6.16135e-05	-1.74916e-05	-1.30731e-05	4.75766e-05	4.1218e-05	-2.81095e-05	0.000269093
ENSG00000258868	-2.58528e-06	-3.8931e-05	0.000215804	-0.00020421	-7.37199e-05	1.76924e-06	0.000142435	-5.3325e-05	-4.73243e-05	-1.71912e-05	-1.58437e-05	-2.47471e-05
RPS29	-0.000303489	0.000296298	2.87739e-05	0.00209679	-0.000550474	-0.000140992	0.000577538	-3.34822e-05	0.000138129	-2.94297e-05	0.000245345	-0.000319647
LRR1	-1.91407e-05	8.34377e-05	-8.44572e-06	-6.31104e-05	-0.000155628	-5.24336e-05	-8.95938e-05	-1.74771e-05	3.76597e-05	-6.11905e-05	-2.84348e-05	1.72405e-06
RPL36AL	-0.00015539	0.000130717	4.40925e-05	0.00100317	-0.000127881	-2.64992e-05	-4.20513e-05	1.08169e-05	-5.28062e-05	-8.79395e-05	-0.000200502	-0.000218931
MGAT2	-0.000121428	0.000109616	1.32245e-05	0.000488933	-0.000243868	-3.33944e-05	0.000235555	-6.72851e-05	-9.56858e-05	3.49242e-05	-4.19319e-05	5.75548e-05
ENSG00000258377	-1.00454e-05	-1.64394e-05	0.000131197	0.000158556	-9.05939e-05	-8.08647e-05	0.000197936	-2.11385e-05	-4.2071e-05	-2.78935e-05	-1.66455e-05	2.95715e-05
DNAAF2	3.31858e-05	8.48469e-05	-6.47257e-05	0.000396484	-0.000273883	-0.000132291	-0.000151394	0.000184286	-0.000106082	6.42139e-05	-5.31458e-05	-0.000112729
ENSG00000258450	-4.37245e-05	8.04286e-05	-3.64178e-05	0.000121506	-7.45304e-05	-3.13196e-05	-2.30984e-06	8.97894e-05	-2.57648e-05	6.7771e-05	-4.16166e-05	-3.8024e-05
POLE2	-7.57255e-05	0.000200004	-0.000137388	0.000504326	-0.000142195	-0.000118467	0.000154201	-0.000162095	-5.83722e-05	4.61358e-05	-7.79636e-05	6.05361e-05
KLHDC1	0.000366983	-0.000445671	0.000156743	0.000260796	-0.000197168	4.66225e-05	-0.000260448	-0.000157331	-0.000163121	0.000124849	-0.00014745	-5.57839e-05
ENSG00000258400	3.67482e-05	-1.99293e-06	2.11235e-05	-0.000277813	0.000139016	-4.30477e-05	0.00013088	-0.000202055	-7.15936e-05	-5.79324e-05	-7.41387e-05	-7.42675e-05
KLHDC2	0.000290221	-0.000674444	0.000156701	0.00128415	-0.000209629	-5.28164e-05	0.000186508	-0.000201671	3.3848e-05	0.00021543	0.000498118	-3.61018e-05
NEMF	-4.20781e-05	9.29073e-05	-2.93469e-05	-8.4019e-05	-8.30047e-05	0.000165378	6.43708e-06	7.7176e-05	-0.000195137	-3.55177e-06	-4.87018e-05	0.000284696
ENSG00000282885	-0.00046488	0.000381202	-2.54543e-05	0.000725789	-0.000507075	-1.5502e-05	0.00108761	0.000173905	0.00287489	-6.33896e-05	7.65291e-05	-0.000144378
ENSG00000278002	-3.88894e-05	-8.94877e-05	-4.80495e-05	-0.000122099	0.000538604	2.95716e-06	0.00012888	-5.57626e-05	6.62507e-05	-9.10912e-05	-7.87684e-05	4.58146e-05
ARF6	-0.000185252	0.000140079	-3.13932e-05	0.000726665	-9.36644e-05	3.29705e-05	0.000119548	0.000229683	3.28846e-05	0.00010058	0.000507098	0.000571923
LINC01588	-0.000142626	-7.95185e-06	-3.96377e-05	0.000632337	-0.000480477	0.00011181	0.000888183	3.53666e-06	0.000557742	2.85165e-05	2.06102e-05	0.000155573
ENSG00000289531	-1.39588e-05	-6.12272e-05	6.84236e-05	0.000261403	-0.000104065	6.90046e-05	0.000139187	-7.59602e-05	-6.87137e-06	-4.41532e-05	-3.33018e-05	-7.60839e-05
VCPKMT	-6.76344e-05	2.92037e-06	4.14918e-05	0.000493536	-0.000152562	0.000312145	0.000294526	-5.96213e-05	-8.54577e-05	-0.000114387	-0.000101264	8.31178e-05
SOS2	0.000145582	-0.000322919	-9.32874e-05	0.000251721	9.69542e-05	0.000450052	-3.0898e-05	-0.000320615	-0.000245971	6.80599e-05	0.000281229	-0.000184567
L2HGDH	8.50836e-05	-5.70484e-05	3.43609e-05	0.000576334	-0.000259012	0.000121861	0.000304127	-0.000119158	-0.000142849	-2.04554e-05	-0.000139019	-0.000141032
DMAC2L	0.000100184	6.32737e-05	-4.89082e-05	0.000874424	-0.000261748	-0.000162941	-0.000227728	-0.000142694	5.29086e-06	5.31387e-05	-9.72404e-05	-0.000106701
CDKL1	-3.87725e-05	-0.000146763	-0.000195937	0.00140667	-0.000235703	0.000305715	0.000588119	-5.02406e-05	0.000256881	0.000264122	0.000982272	0.000715384
MAP4K5	0.000130143	-8.45076e-05	6.40561e-05	0.00220666	-0.000187078	1.75022e-05	0.000520109	-0.000832408	0.000207797	0.000235411	0.000191019	-7.81539e-05
ENSG00000259113	-3.68003e-05	2.26712e-05	1.68966e-05	4.22487e-05	-8.56926e-06	-7.14907e-05	1.65657e-06	5.93492e-05	-3.02448e-05	-4.3629e-06	6.01519e-06	7.17215e-05
ATL1	9.94638e-05	-0.000300053	-0.000118909	0.000812443	-0.000273739	0.000267603	7.44338e-05	0.000386565	-3.41111e-05	0.000214665	0.00274815	-0.000125179
SAV1	1.40121e-05	-9.05811e-05	-5.90253e-05	0.000459426	-0.000115784	3.28869e-05	0.00011702	0.000209845	0.000887404	8.62179e-06	-7.40272e-05	-0.000191655
ENSG00000269906	2.93906e-05	-0.000103299	8.15509e-05	0.000115349	2.84347e-06	-6.53065e-05	4.01579e-05	-4.71858e-05	-6.35642e-05	2.60509e-05	-2.13295e-05	-4.29207e-05
ENSG00000289866	-1.02589e-05	-8.675e-05	7.45461e-05	-0.000103251	0.000220113	-2.9123e-05	0.000161024	-1.12238e-05	-7.04056e-05	-6.59084e-05	-2.94602e-05	-4.5613e-05
NIN	0.00017924	-0.00044495	0.000429908	0.00103537	-0.000413692	0.000525612	0.000101727	-0.000183929	-0.000282598	9.85215e-05	9.71452e-05	0.000574859
ENSG00000270062	-2.54949e-05	0.000107695	-5.26319e-06	-0.000136333	-0.000100187	-6.02329e-05	0.000147012	9.56446e-05	3.33388e-05	1.93997e-05	-3.08834e-06	-6.12575e-05
ENSG00000258843	-2.19173e-05	4.51672e-05	-6.36408e-05	7.62762e-05	3.6243e-05	-9.55138e-06	5.65835e-06	-3.08202e-05	-1.14343e-05	4.87575e-06	-1.31642e-05	-1.79267e-05
ENSG00000285747	-3.21373e-05	0.000124206	-6.72501e-05	-6.17013e-06	-2.93536e-05	-2.95742e-05	-5.61967e-05	-0.000182837	0.000662404	-4.31376e-05	-1.04786e-05	-7.49947e-05
ENSG00000258687	-7.06869e-05	6.45755e-05	3.48312e-05	-0.000220822	0.000232992	6.58795e-05	2.30846e-05	-0.000112969	-1.50568e-05	-0.000108641	-4.04807e-05	-1.86436e-05
PYGL	-0.00078398	0.00173923	-0.000121944	-0.000427662	-5.34996e-05	0.000740194	-0.000529219	-0.000401152	0.000160485	-0.000189598	4.49973e-05	-0.000267653
ABHD12B	-0.000137302	0.000300654	0.00012003	4.58175e-05	-0.000166103	-4.46696e-05	7.31565e-06	0.000170057	-2.43486e-05	-3.97913e-06	1.13393e-05	0.000138469
ENSG00000258745	-7.82671e-05	0.000125222	4.76202e-05	9.95679e-07	-6.87919e-05	-3.76762e-05	-3.63994e-05	-7.69227e-05	0.000195358	-2.46268e-05	-6.80924e-06	-5.5703e-06
ENSG00000258711	8.49169e-07	1.8969e-05	-4.2311e-05	0.000122769	-7.72951e-05	-2.26099e-05	-7.02171e-05	0.000139962	5.92702e-06	-9.2367e-06	0.000288406	0.000380934
TRIM9	-9.00736e-05	0.000709828	-0.000143491	-0.000336377	-0.000132181	-3.54626e-05	-0.000239309	-0.00015572	0.000124579	-9.26979e-07	0.000295291	-1.60668e-05
ENSG00000287990	-8.12923e-06	2.70347e-05	-2.64642e-05	-2.91853e-05	-2.91894e-05	-5.68895e-06	1.30122e-05	-1.73096e-05	7.99993e-07	-2.87746e-06	-4.75774e-06	-8.98575e-06
ENSG00000259055	1.33657e-06	5.07989e-05	-4.4092e-05	-6.43208e-05	3.75998e-06	-1.06805e-05	-3.92441e-05	-2.24084e-05	-1.12284e-06	-4.5894e-06	2.52088e-05	1.811e-06
TMX1	-1.48311e-05	0.00011634	-7.4614e-07	3.73078e-05	-3.61245e-05	-0.00017645	0.000224694	-5.84019e-05	-0.000147587	-6.44387e-05	-8.52878e-05	-0.000155549
LINC00519	2.60486e-06	-2.86852e-05	-7.12304e-05	0.000178159	-0.000104963	-5.79989e-05	7.92969e-05	0.000636451	-5.40972e-05	1.02556e-05	-3.06665e-05	-2.50183e-05
LINC00640	3.99358e-05	-0.000142204	-6.76499e-05	3.76983e-05	-2.87254e-05	-4.20803e-05	0.000346572	-0.000104233	0.000359305	-1.55847e-05	2.78075e-05	2.01298e-05
ENSG00000258942	-3.38626e-05	-9.74008e-05	0.000138626	-2.72763e-05	-4.69039e-05	-5.46972e-05	0.000344852	-0.000105058	0.000263378	-4.64185e-05	-2.38253e-05	0.000207381
FRMD6.AS2	0.000120561	-0.000281473	0.000114032	0.000524096	-4.27709e-05	-7.6253e-05	0.000148496	-0.000181856	3.5177e-05	0.000117872	0.000155285	0.000282533
FRMD6	-9.13824e-05	-4.6144e-05	0.000408383	0.000117647	-0.000151449	6.82955e-05	0.000342074	-0.000152913	-8.86341e-05	1.12712e-05	3.77098e-05	0.00015078
ENSG00000258535	0.000130683	-0.000177205	-8.85721e-05	-9.57804e-05	-0.000137865	7.21299e-05	-1.43018e-05	3.21269e-05	5.31647e-05	-3.12894e-05	-3.80453e-05	0.000194723
GNG2	0.000134413	-0.000192112	-0.000491321	0.00078747	-0.000401657	0.000880293	-0.000173699	-0.000146723	-9.80043e-05	-0.000132435	0.00073189	-0.000144013
ENSG00000258928	1.30442e-05	-3.01929e-05	2.03715e-05	-6.2403e-05	-9.64503e-06	3.56843e-05	6.60871e-06	-2.67732e-05	-3.7439e-05	2.39073e-05	0.000159533	6.04999e-05
ENSG00000258854	3.77694e-05	-6.71897e-05	-3.30098e-05	7.6005e-05	2.35782e-05	3.76675e-05	-4.14038e-05	-3.37586e-05	-1.2581e-05	-4.02961e-05	-3.58446e-05	-3.29747e-05
RTRAF	3.56903e-06	4.36349e-05	9.34879e-05	0.000773669	-0.000348973	-8.97746e-06	6.35298e-05	9.33229e-05	-5.24125e-05	0.000103594	0.000312945	-0.000132672
NID2	1.0142e-05	-5.07902e-05	2.25164e-05	-7.01775e-05	-1.66898e-05	5.73982e-05	2.67125e-05	2.20121e-05	-1.89111e-05	2.5823e-05	-2.89486e-05	-2.72326e-05
LINC02319	-5.25136e-05	2.73441e-05	0.000148228	0.000252551	-9.40568e-05	-3.22924e-05	-4.24487e-05	-9.15848e-05	4.14282e-05	7.05038e-06	1.63585e-06	-4.76982e-05
PTGDR	-2.4017e-05	1.19083e-05	-3.19933e-05	-5.80115e-05	-3.08643e-05	5.22537e-05	1.90557e-08	-2.48376e-05	7.14965e-05	0.000792492	-5.33797e-05	-1.5572e-05
ENSG00000289424	-5.16216e-05	9.6986e-06	0.000183733	-0.000112014	-7.4166e-06	-4.8626e-05	-7.005e-05	0.000306845	0.000116869	6.58147e-05	1.99276e-05	-2.46546e-05
PTGER2	6.91902e-06	1.4151e-05	-2.607e-05	-6.48635e-05	-4.92979e-05	-3.31107e-05	7.12626e-05	-1.40907e-05	6.32861e-06	3.91751e-05	-4.03817e-06	0.000206884
TXNDC16	0.000597669	-0.000875779	-0.000173065	0.000210763	-0.000188747	0.000175756	0.00021945	-0.000126512	0.000221825	0.000154716	0.000167321	-0.000168985
GPR137C	0.000407664	-0.000838714	-5.3155e-05	0.00148396	-0.000598402	-0.000213942	0.000721295	-9.51337e-05	0.000658657	0.000146922	-6.73415e-05	0.000104849
ERO1A	-0.000216259	-0.000155056	9.70529e-05	-3.57694e-05	0.00310092	-0.000321331	-0.000310311	-0.000662356	0.000245215	-0.000428399	1.73878e-05	0.000506839
ENSG00000258757	-0.000115754	-1.73871e-05	0.000122596	0.000243369	0.000649943	-0.000182816	0.000320774	-0.000117762	-3.22326e-06	-4.29173e-05	-5.19442e-05	-1.20689e-05
PSMC6	-0.000104947	0.000268392	5.34206e-05	0.000759728	7.93792e-05	6.48644e-05	0.000107765	-1.02558e-05	0.000299643	7.83799e-05	-6.45003e-05	-0.000189743
STYX	-1.64492e-05	0.000116721	-0.000155088	0.000188214	-0.00021899	0.000169549	4.81737e-05	-0.000109062	-4.58838e-05	6.00266e-05	-8.97746e-05	0.000179042
GNPNAT1	-5.7518e-05	0.000193963	5.88326e-05	0.000612809	-0.00026857	-0.000103572	4.66069e-05	0.000152118	-0.000108809	0.000137633	5.96331e-05	0.000475261
ENSG00000259049	4.17829e-05	-4.45941e-05	-9.95312e-05	0.000165958	5.15991e-05	1.63992e-05	-1.93642e-05	-2.87425e-05	8.9739e-05	-3.19694e-05	-2.5046e-05	-6.5474e-05
ENSG00000285664	0.000142113	-0.000424759	1.40202e-05	0.000359024	-0.000306066	0.000117874	0.000192394	-0.000408465	0.00185267	-0.000102108	-4.29394e-05	7.39152e-06
ENSG00000258698	-1.81098e-06	-3.74295e-05	0.000130781	8.70781e-06	3.69187e-06	7.89879e-06	1.12136e-05	-5.86297e-05	-4.15685e-05	-7.94042e-05	7.88706e-05	-6.9299e-05
FERMT2	-0.000135443	-8.70963e-05	0.000312492	0.000491396	0.000351862	4.93209e-06	-1.25402e-05	-3.25498e-06	0.001002	0.000170957	-1.98948e-05	9.10011e-05
ENSG00000288045	1.14596e-05	1.40865e-06	-0.000103695	-0.000142087	0.00011071	7.52179e-06	9.03354e-05	0.00019414	-4.4333e-05	-5.37225e-05	-3.61805e-06	-1.49714e-05
DDHD1	-0.000107884	-0.000211882	0.000366465	0.00153969	0.000336591	0.000122337	0.000577571	-0.000432222	2.25478e-05	0.000341049	0.000309494	0.00183348
DDHD1.DT	5.1364e-05	-0.000111209	-0.000118755	0.000207916	-7.61756e-05	2.1658e-05	-0.00010761	0.000241929	0.000106852	-4.33968e-05	-5.25276e-05	9.61326e-06
ENSG00000237356	0.000132302	-0.000363884	0.00041701	0.000257877	-0.000382897	0.000300737	-0.000143534	-0.000223934	-3.09764e-05	-7.97575e-05	-7.65166e-05	0.000584789
ENSG00000286730	-4.15977e-05	6.44144e-05	0.000126019	-6.30063e-05	-6.64757e-05	-4.43868e-05	5.10136e-05	-0.000124602	-4.36583e-06	-9.27219e-06	5.12826e-06	1.62743e-05
ENSG00000225680	-7.99395e-06	-1.40635e-05	-6.63512e-06	-4.90157e-05	-1.02549e-05	7.31462e-05	2.3562e-05	-3.49101e-05	6.39182e-05	-4.99437e-05	-4.27774e-05	-8.20459e-06
LINC02331	-1.48293e-05	-5.25189e-05	-2.27529e-05	0.000155837	-2.94912e-05	0.000129482	-9.04845e-06	-5.64974e-05	-3.26148e-05	-9.68036e-05	0.000262399	0.000676509
BMP4	-4.38547e-05	4.20736e-05	0.000142655	-0.00026178	-3.10061e-06	0.000272231	-5.30085e-05	3.94166e-06	2.77232e-05	3.43696e-06	-2.49852e-05	-6.98879e-05
CDKN3	-3.65849e-05	9.46938e-05	-3.10842e-05	4.40751e-05	-9.58147e-05	9.4461e-05	4.95252e-05	-7.33157e-05	-5.7042e-05	-9.87448e-05	-2.09088e-06	0.000155597
CNIH1	-0.000100225	0.000119365	0.00013551	0.0010388	-0.000403677	-4.82844e-05	0.000237509	0.000475979	1.67774e-05	0.000280676	-0.000150326	0.000614184
GMFB	-8.77488e-05	2.87821e-05	0.000253051	0.00108322	-0.000278768	-8.69295e-05	0.000162057	0.000174268	-0.000121763	0.000114709	-0.000112371	-0.000187512
CGRRF1	5.27335e-05	-0.000135318	0.000201152	0.000649624	-0.000342136	-2.90295e-05	5.6365e-05	-4.73215e-05	2.10078e-05	0.000183512	0.000605536	-7.9436e-05
SAMD4A	-0.000362687	-0.00101744	0.00326507	-0.000574215	-0.000707221	0.000547252	-0.000219589	-0.000338939	0.000186855	-0.000378704	-8.1331e-05	-0.000221798
SAMD4A.AS1	-0.000113391	-0.000234742	0.000890736	-0.00027258	0.000107478	3.12127e-05	-6.49236e-05	-6.17356e-05	-0.000173162	-0.000122576	-5.55238e-05	-2.37427e-05
GCH1	-0.00036486	0.000653571	-0.000521987	-0.00028146	-0.000610964	0.000111915	0.000454145	0.00444277	-0.000350225	-0.000113201	-5.67829e-05	-8.5315e-05
WDHD1	3.46318e-05	0.000104024	-0.000127092	0.000152963	-8.93214e-05	-6.25958e-05	-5.25503e-05	-0.000117176	0.000191069	3.73336e-05	3.58641e-05	2.90563e-05
SOCS4	-6.9711e-05	1.10474e-05	8.09162e-05	0.000776609	-0.000335792	-5.47264e-05	0.000191448	-9.15e-05	0.000136996	1.86992e-05	0.000320339	-0.000142456
MAPK1IP1L	-9.85682e-05	-0.000110765	0.000161701	0.000714652	6.36672e-05	7.88996e-05	0.000451173	0.000174007	0.000114479	5.72389e-05	-1.21729e-06	0.000118543
ENSG00000289523	-9.01595e-05	-6.0649e-05	8.11754e-06	0.000316649	9.59624e-05	1.6578e-05	0.000469663	-4.67366e-05	-0.000126021	-5.99967e-05	-4.44223e-05	-4.2463e-05
LGALS3	-0.000424632	-0.000577892	0.0019605	-0.000209531	-5.28002e-05	0.000530379	6.27564e-05	8.9016e-06	0.000413065	-0.000101827	8.63967e-05	3.89941e-05
DLGAP5	-2.34937e-05	9.15104e-05	-5.23833e-05	-0.000105293	-2.99834e-05	5.26877e-05	-5.56227e-05	2.78015e-05	2.15464e-05	-2.83399e-05	5.07325e-05	-4.56412e-05
ENSG00000258050	-5.95994e-05	-2.31048e-05	0.000138294	2.32283e-05	9.12375e-05	-3.8591e-05	2.20593e-05	-7.66057e-05	4.04249e-06	-8.14459e-06	0.000149807	8.55693e-05
FBXO34.AS1	-2.91932e-05	-8.04023e-05	-7.86582e-05	6.75166e-05	-5.55902e-07	0.000315879	-6.02824e-05	4.73607e-05	0.000144506	-4.51372e-05	4.58806e-05	-7.4986e-05
FBXO34	-0.000186313	9.4149e-05	0.000126076	9.4718e-05	-0.00016027	0.000370664	3.9264e-05	0.000456109	0.000725215	8.35237e-06	0.000472349	0.000949182
ENSG00000258455	-3.82063e-05	0.000147911	0.00010792	-0.000142253	-5.54933e-05	-2.72538e-05	6.8764e-05	-0.000106628	-0.000104419	-9.79026e-05	-0.000110527	-0.000119816
ATG14	0.000349401	-0.000513777	0.000194092	0.000178463	-0.000252115	0.000113679	-0.000247134	-0.000309785	6.09201e-06	-8.16291e-05	0.000170572	0.000170698
TBPL2	-7.37584e-05	2.14497e-05	9.72505e-05	3.34134e-05	-1.18081e-08	3.43247e-05	-8.88311e-05	0.000123063	0.000404753	0.000263518	-1.19849e-05	0.000119497
KTN1.AS1	-3.28633e-05	0.000301378	-0.000327579	0.000588411	-0.000256245	0.000142545	7.76423e-05	-0.000224192	0.000177225	-1.58244e-05	0.000107645	-3.20169e-05
KTN1	-0.000153453	-0.000100836	0.000204846	0.000977453	-0.000385559	-0.000112353	0.00103668	0.000209182	0.000335486	3.13146e-05	-0.000221179	-0.00047979
ENSG00000258784	-6.39745e-06	1.10839e-05	0.000104595	0.000110612	-5.95201e-05	-7.52046e-05	0.000207151	-5.29373e-05	-5.65869e-05	1.40727e-06	-2.47149e-05	-4.48743e-05
LINC00520	-3.23097e-06	4.07983e-05	-4.73571e-05	5.7146e-05	-1.5732e-06	3.49076e-05	-1.505e-06	-4.82006e-05	-1.05225e-05	1.01871e-05	-2.05733e-05	-3.72008e-05
ENSG00000259868	-6.81154e-05	-3.38586e-05	-4.45454e-05	0.000377227	-8.34397e-05	8.85376e-05	0.000552257	-4.68022e-05	-5.28523e-05	0.000106312	0.000148324	3.29502e-05
ENSG00000277763	0.00012222	-0.000192894	-4.76653e-05	-3.13413e-05	-1.42889e-06	-1.66343e-05	3.75337e-05	-7.64315e-05	-7.15018e-05	-1.71967e-05	-9.58248e-05	-8.75134e-05
PELI2	0.000467305	-0.00107883	-0.000169983	-0.000239549	0.000100864	0.000492789	0.000191064	-0.000405677	-0.000323405	-0.000210101	-0.000199541	-0.000175895
ENSG00000259483	4.73067e-05	-9.91089e-05	5.65195e-07	3.34408e-05	4.84786e-05	-3.78653e-05	1.29457e-05	-2.46407e-05	-4.17051e-05	-7.06294e-06	-5.3862e-05	-4.78166e-05
ENSG00000275569	2.75025e-05	-4.94478e-05	-4.98357e-05	-4.14298e-07	-3.53629e-06	-1.33597e-06	4.11479e-05	-3.13946e-05	-1.40952e-05	6.11082e-06	4.16462e-05	0.00011486
LINC02284	0.000217009	-0.000372821	-4.75403e-06	-0.000149881	-0.000171187	0.000129136	-0.000143422	-0.000230345	-6.21725e-05	5.48909e-06	-9.70883e-05	-4.47106e-05
TMEM260	9.23163e-05	0.000143633	-8.79986e-05	0.0006436	-0.00067819	-1.53142e-05	0.000280119	-0.00023768	-8.98231e-05	7.19842e-05	1.79809e-05	-0.000304225
ENSG00000258803	3.15755e-05	3.23585e-05	-3.02223e-05	-0.000138968	-3.73922e-05	1.58059e-06	-1.70767e-05	2.0662e-05	-1.11994e-05	-2.81273e-06	-7.99163e-06	-1.2918e-05
ENSG00000258428	-5.19315e-06	-1.79413e-05	-1.16136e-06	-5.44769e-06	0.000105703	1.82004e-05	-5.54705e-05	0.000203846	-5.33893e-05	-3.68844e-05	-6.65637e-05	3.8694e-05
ENSG00000259133	-2.99615e-06	1.78748e-05	-7.51349e-05	-9.48165e-05	0.000260579	-7.46908e-05	-2.39735e-06	-8.30436e-05	-2.00689e-06	-6.90959e-05	-1.11827e-05	-2.50752e-06
ENSG00000258703	-3.24238e-05	-3.89842e-05	6.74016e-05	-1.59651e-05	4.24298e-05	2.38933e-06	-2.29486e-05	5.94471e-05	2.81237e-05	8.70033e-05	5.02144e-07	-2.46239e-05
OTX2	1.47184e-05	-7.41065e-05	-3.89303e-05	2.68365e-05	-2.21054e-05	-2.35029e-05	1.65983e-05	0.0002092	-3.37268e-06	-1.15756e-05	-1.83464e-06	-2.07664e-05
OTX2.AS1	3.19946e-05	-3.33711e-05	-5.38282e-07	-0.000234634	0.000161232	-2.1491e-05	-5.05957e-05	-8.46761e-05	-3.84144e-05	-7.28834e-05	2.85198e-05	-8.01758e-05
ENSG00000258776	0.000134401	-0.000109847	-0.000172517	-0.000105437	-3.44833e-05	1.4698e-05	-0.000163139	5.23961e-05	-3.21443e-06	-1.08275e-05	1.94451e-05	-4.6878e-05
ENSG00000286257	0.000168236	-0.000169977	-0.000187717	-0.000140415	8.39415e-05	2.12999e-05	-0.000164734	-8.10646e-05	-3.02756e-05	-1.72974e-06	-2.3074e-07	-4.40249e-05
LINC03059	0.000103988	-0.000184731	2.5768e-05	-4.78757e-05	-3.07901e-05	-2.28694e-05	2.78655e-05	-4.90542e-05	-2.08897e-05	9.79771e-06	-2.49075e-05	-5.81174e-05
EXOC5	-3.24506e-05	-0.000137681	0.000461665	0.000908049	-0.000138926	-2.24907e-06	0.000252176	-6.78936e-05	0.000111095	0.000106461	6.27287e-05	5.32598e-05
AP5M1	0.000147936	-0.000261371	1.98381e-05	0.00102358	-0.000428889	-8.63818e-05	0.000391848	-0.000289514	0.000138364	7.98086e-05	0.000536444	-0.000170671
ENSG00000286355	-1.32138e-05	-2.7613e-05	6.4087e-05	-7.62939e-07	-4.53393e-05	-5.03491e-05	-8.35598e-07	0.00018255	-2.10122e-05	1.71359e-06	6.06765e-05	5.04113e-06
NAA30	1.85335e-05	3.41833e-06	0.000231152	0.000422898	-0.000276727	0.000120887	0.000153194	-2.49049e-05	-0.000169498	-5.51215e-05	1.73339e-05	1.18422e-05
CCDC198	-2.96823e-05	-6.27126e-06	-2.60849e-05	0.000288388	-9.19417e-05	1.63892e-05	-6.06847e-05	0.00011542	-3.40974e-05	-4.77499e-05	-5.68361e-05	-6.08751e-05
SLC35F4	-8.19366e-05	-2.19558e-05	3.06322e-05	0.000105149	-1.34302e-05	0.000188589	2.13077e-05	-7.13181e-05	-1.20231e-05	0.000157593	0.000178403	0.000415659
ENSG00000259039	-4.61789e-05	4.22804e-05	1.10904e-05	0.000259378	-1.56086e-05	-7.29002e-05	-0.000137552	-4.07644e-05	-1.24792e-05	2.54405e-05	-5.10546e-05	6.0738e-05
ENSG00000259969	8.97012e-05	-0.000191124	-9.00146e-05	0.000259005	-8.30473e-05	-0.000149526	0.000173866	-0.000132764	-4.43681e-05	0.000300459	0.00067994	7.81376e-05
ARMH4	0.000671121	-0.000666665	-0.000323101	5.6117e-06	-0.000349336	-0.000414111	-0.000379917	-0.00032251	-1.26084e-05	-8.55055e-05	-5.29083e-05	-9.97607e-05
ACTR10	-3.59352e-05	-0.000178438	0.000264573	0.0011285	-0.000276849	0.000111398	0.000519961	-9.27347e-06	0.000125044	0.000135813	-0.000116843	0.00132381
PSMA3	-9.75194e-05	0.000317576	8.6282e-05	0.000138057	-8.61365e-05	-6.56714e-05	2.37826e-05	-0.000129302	-0.000156678	9.34812e-05	4.94312e-05	0.000611341
ENSG00000258682	5.38416e-05	-3.38779e-05	-8.01055e-05	-1.79688e-05	2.72621e-05	-6.11657e-05	1.50817e-05	0.000147977	-5.13077e-05	0.000156654	-3.32582e-05	-2.39754e-05
PSMA3.AS1	0.000209402	-7.79306e-05	-6.05964e-05	-0.000125395	-0.000434368	5.70883e-05	-0.000572772	-0.000227088	-7.94215e-05	-0.000113415	-0.000107071	0.000561132
LINC00216	5.25717e-05	-7.99165e-05	-5.25225e-05	-2.03304e-05	2.34732e-05	-2.96527e-05	-2.52476e-05	-4.71869e-05	1.30157e-05	-1.6598e-05	-2.56006e-05	-3.70954e-05
ARID4A	0.000244668	-0.000719215	-6.86736e-05	0.000606288	3.99182e-06	0.000184382	0.000463425	-0.000291974	-1.3667e-05	0.000119981	-0.000139593	-0.000176534
TOMM20L.DT	5.93873e-05	-0.00011551	-6.07898e-05	5.08091e-05	-0.000164791	0.00014755	0.000225118	-2.95413e-05	-9.44193e-05	-6.60841e-05	0.000753786	2.22829e-05
TOMM20L	2.10414e-05	-1.91056e-05	9.39967e-05	-0.000181572	4.59225e-05	-4.30372e-05	-9.63164e-05	-3.08768e-05	-5.3382e-05	9.2264e-05	-1.88342e-05	-0.000119326
ENSG00000258378	5.1213e-05	2.29805e-05	-1.13534e-05	-8.07982e-05	-9.29288e-05	4.37975e-06	-0.00018535	4.11164e-05	0.000109802	-0.000123746	-0.000104381	-6.35229e-05
TIMM9	-0.000129754	0.000454369	9.20359e-05	8.88218e-05	-0.000385088	8.5984e-06	0.000153053	-6.67872e-05	-8.82803e-06	9.18677e-05	-8.80454e-05	0.000429768
KIAA0586	-5.01899e-06	0.00031114	1.05615e-06	0.000509488	-0.000454204	6.2635e-05	1.35174e-05	-0.000381914	0.000277159	-7.9702e-06	-5.62983e-05	-1.33227e-05
DACT1	-9.7477e-05	0.000302118	9.26833e-05	-0.000478455	-5.67091e-05	-8.47951e-05	0.00014321	-2.55796e-05	-2.68432e-05	-0.000132427	-3.79165e-06	0.000185388
LINC01500	-0.000200097	0.000189008	0.000579186	-0.000128345	-0.000283196	0.000136313	-9.78622e-05	-0.000311055	-0.000118487	-0.000175702	-0.000149151	-0.000187961
DAAM1	0.000603345	-0.000646854	-0.000383724	0.000109977	-0.000521957	3.01663e-05	4.01875e-05	-0.000130573	0.00112677	0.000108263	-9.04084e-05	-0.000104713
GPR135	-3.7448e-05	-2.09033e-05	0.000174039	0.00110344	-0.000737013	0.000132702	0.0010038	-0.000256577	3.50906e-05	0.000136304	-1.92401e-05	5.67533e-05
L3HYPDH	2.66754e-05	-6.3973e-05	3.53355e-05	0.00103485	-0.000470198	0.000110271	0.000481368	-0.00018589	-0.000203854	0.000145705	-0.000220508	0.000126963
JKAMP	0.000159585	-0.000151232	4.42249e-05	0.000834272	-0.000391911	1.33154e-05	-3.43416e-06	-0.000175232	-0.000231836	0.000116441	-0.000196452	0.000148102
CCDC175	-4.19866e-05	-0.00014338	3.75685e-05	0.000637408	-8.50793e-06	-0.000158445	-4.47022e-05	0.00015785	-9.86766e-05	-7.68971e-05	-0.000147651	0.00882897
RTN1	-1.70608e-05	-0.000301384	-0.00021165	0.000441036	-0.00028018	0.000725141	0.00212501	1.6448e-05	-0.000551319	3.40869e-05	0.000113051	-1.51615e-05
ENSG00000261120	-1.54642e-05	-7.77185e-06	-0.000158373	-7.5129e-05	-5.53482e-06	-1.56367e-05	-0.000470935	-0.000429727	0.00263421	-8.98377e-05	-7.34496e-05	-0.000104688
LRRC9	-3.15338e-05	2.14783e-05	-7.81988e-05	-2.36722e-05	0.000117355	6.76559e-05	9.58218e-05	2.66795e-05	-1.03508e-05	-8.55928e-05	-2.49028e-05	0.000112154
PCNX4.DT	0.000115692	-0.000245252	0.000200323	-1.90296e-05	-2.25405e-05	0.000120601	-9.32271e-05	-0.000253701	0.000753513	-0.000122265	-7.28923e-05	-9.32132e-05
PCNX4	-1.73309e-05	-7.89268e-06	0.000515905	0.000403422	-0.000463223	3.56061e-05	-0.000144578	-4.16042e-05	-0.000145027	0.000112979	-0.000266513	0.000682769
DHRS7	-3.88837e-06	0.000174214	-0.000258941	0.000714314	-0.000238417	-0.00027222	0.000128749	-7.78339e-05	-9.17569e-05	-0.000123261	-0.000139454	-2.0013e-05
ENSG00000254718	4.73691e-05	-0.000112005	-0.000103511	9.98341e-05	-3.19001e-06	-6.86313e-05	8.43251e-05	-5.35164e-05	0.00018656	3.7692e-05	0.0013257	-9.0582e-05
PPM1A	0.000201554	-0.000366534	0.000287654	0.00101265	-0.000355424	0.000182507	0.000203409	-0.000253528	-5.94359e-05	0.000116288	-0.000139434	-0.000273711
C14orf39	3.931e-05	-2.45694e-05	-8.06113e-06	-0.000117358	-2.6446e-05	-2.13238e-05	-3.33518e-05	-2.86144e-05	4.09052e-06	2.55539e-06	5.59392e-06	-2.94208e-05
ENSG00000258670	-1.95285e-05	-1.27202e-05	-7.26469e-06	-6.4549e-05	-7.08928e-05	0.00013511	-3.78743e-05	-2.02202e-05	-7.54402e-06	0.000191577	-5.09503e-05	-1.01874e-05
SIX1	7.64444e-06	-6.06307e-05	3.54551e-05	-5.9849e-05	-7.86494e-06	-1.07113e-05	1.468e-05	0.000180932	-3.46571e-05	-9.5975e-06	-1.30911e-05	-1.45262e-05
SIX4	-5.7563e-06	-5.80844e-05	-2.79091e-05	-9.15054e-06	-7.77198e-05	0.00024945	0.000143877	0.000230214	-4.27829e-05	-3.17714e-05	-2.20512e-05	-2.9756e-05
MNAT1	8.49283e-05	0.00036235	0.000339451	-8.06255e-06	-0.000488223	0.000377875	-0.000262958	1.60673e-05	-0.000225046	0.000185227	6.15891e-05	0.000779812
TRMT5	-1.43028e-05	9.48513e-05	-4.33958e-05	0.000278845	-0.00020524	0.000186951	3.18413e-05	-0.000111575	-2.63762e-05	4.64546e-05	-6.85507e-05	-3.37433e-05
SLC38A6	-0.000420573	-0.000888716	0.0014516	0.00047054	-0.0007487	0.00390472	1.87938e-05	-0.000266187	-9.07063e-05	-0.00049687	-8.99059e-05	0.00013616
PRKCH	-7.76836e-05	-0.000320456	0.000743499	-0.000819703	0.000865613	-0.000545493	-0.000397946	0.000531344	-1.69766e-05	-0.000163222	-0.000324106	-0.00028736
TMEM30B	-7.16521e-05	-5.24766e-05	8.72628e-05	0.000269675	-4.71886e-05	2.47453e-05	0.000156151	-4.99998e-05	-3.56631e-05	6.46093e-05	-4.88984e-05	4.51766e-05
PRKCH.AS1	-6.98907e-06	2.68732e-05	0.000142889	-0.000240354	6.00166e-07	-4.79769e-05	-0.000127704	4.83597e-06	2.61652e-05	-3.55458e-05	-7.56098e-05	-6.88409e-05
ENSG00000258926	1.85166e-05	-7.45621e-05	2.72365e-05	6.92992e-05	-7.3966e-05	-7.67946e-06	-8.56441e-06	1.72051e-05	-3.36316e-05	-1.30152e-05	-2.99436e-05	5.68768e-05
LINC01303	-0.000179321	9.7767e-05	0.000101166	-7.11653e-05	0.0001936	0.000237191	2.43364e-05	0.000145991	-2.8051e-05	0.000133094	-1.71786e-05	-2.04946e-05
LINC03033	-1.16378e-05	-0.000144329	8.80496e-05	0.000187773	0.000262658	6.64663e-06	1.76717e-06	-5.66878e-05	-6.86595e-05	0.000101626	-6.01969e-05	-0.000148983
HIF1A.AS1	-6.96582e-05	-1.94091e-05	-9.95654e-05	-0.000120458	0.000152299	7.79541e-05	0.000211504	0.000266822	8.80466e-05	-5.67848e-05	-9.22199e-05	-6.7198e-05
HIF1A	-0.000810568	-0.000360465	-0.000392618	-0.000667872	0.00767078	-0.000264265	0.00060782	-0.000617418	-0.000274663	-0.000224554	-0.000150586	-0.000444995
HIF1A.AS3	-0.00040078	0.000159925	-0.00041107	-0.000847922	0.00515029	-0.00072184	0.000417194	-0.00101298	-0.000160888	-0.000736839	-7.81042e-06	0.000304575
ENSG00000288928	-0.000543278	-0.00027094	-0.000243483	-0.00049512	0.00513865	-0.000232028	0.000496459	-0.000385187	-0.000331711	-0.000359146	-5.97576e-05	-0.00028284
SNAPC1	-0.00018425	-0.000247312	-0.000189402	-5.50105e-05	0.00220154	-2.32116e-05	0.0004631	-8.02369e-05	4.38763e-05	0.000333906	3.80562e-06	-9.10391e-05
ENSG00000258903	6.3808e-05	-0.000107759	-1.18128e-06	-0.00018592	-0.000106601	0.000136804	-6.31701e-05	8.61415e-06	-3.47601e-05	0.000748049	-0.000103372	-6.87184e-05
ENSG00000288802	-2.61279e-05	0.000153048	-3.9514e-05	-0.000125024	-6.03238e-05	-2.2336e-05	8.24351e-05	-3.59675e-05	-1.21878e-05	3.72761e-06	-6.75998e-06	-1.88827e-05
KCNH5	-0.000206772	9.95163e-05	0.0001909	0.000231926	-0.000539488	-8.06656e-05	0.00151576	8.88847e-05	-0.000143367	-3.29698e-05	4.85378e-05	0.000219009
ENSG00000259093	-3.71958e-05	-2.04659e-05	-3.52838e-05	-7.78739e-06	4.59852e-05	-1.03493e-05	0.000115418	-5.20194e-05	0.000401882	-4.19261e-05	-2.41136e-05	-4.85207e-05
RHOJ	-1.42896e-05	-9.22185e-05	1.9362e-05	2.23137e-05	4.63888e-05	0.000249377	-7.31925e-06	-5.89053e-05	-1.33155e-05	-0.000126007	-4.1278e-06	-5.56353e-06
ENSG00000258943	-8.07384e-06	-8.58634e-05	-6.49863e-05	0.000516335	-7.19285e-05	-7.16507e-05	7.11994e-05	-2.67994e-05	-4.29374e-05	0.000250592	1.61172e-06	-4.81864e-05
GPHB5	1.22303e-05	5.25724e-05	-6.13999e-05	-3.42247e-05	-2.54835e-05	-1.42837e-05	-2.99965e-05	-3.52601e-05	1.29371e-05	-1.12559e-05	-1.37741e-05	-1.74329e-05
PPP2R5E	-0.000127841	0.000363771	0.000160755	-0.00041186	-5.53923e-05	0.000194026	9.06144e-05	-0.000300482	0.000167708	5.1524e-05	4.79103e-05	-0.000178764
ENSG00000261242	3.29299e-05	-0.00012614	0.000102539	0.000144044	-0.000121162	-2.45511e-05	-2.54352e-05	-6.11312e-06	0.000190369	-6.27822e-05	-8.91729e-05	-1.54232e-05
WDR89	-0.000134536	0.000356003	-0.000106213	-0.000103108	-4.50895e-05	6.61684e-06	0.000170409	6.14246e-06	9.00495e-05	-0.000113731	-0.000135314	-5.47352e-05
ENSG00000258800	2.81567e-05	-4.04584e-05	-2.15428e-05	3.26303e-05	-3.19995e-05	-2.64238e-06	2.48065e-05	-1.45238e-05	-1.79012e-05	-7.79751e-06	-1.51565e-05	-1.94576e-05
ENSG00000274015	2.19868e-05	-9.66378e-06	0.000172895	-1.52427e-06	-0.00024352	-3.93539e-05	2.55803e-05	2.76911e-05	0.000104018	-5.24021e-05	0.00055834	-0.000114954
SGPP1	-0.000119042	-0.000202404	0.000408043	-0.000108954	-0.00019934	0.000114682	0.000421682	4.97872e-05	0.000254961	7.65019e-06	0.000233015	8.57625e-05
SYNE2	-0.000181375	-2.67034e-06	0.000150398	0.000230403	0.000387523	9.89492e-05	-0.000205814	3.22074e-05	0.000543963	0.000103168	-6.5856e-06	0.000350509
ESR2	5.58689e-06	-7.84475e-05	5.25036e-05	-4.9308e-05	-0.000115692	0.000261513	0.000154797	-0.000133097	0.000168775	0.000112763	6.22978e-05	0.000283955
ENSG00000214770	3.81463e-05	-3.76217e-05	9.61564e-05	-0.000149637	-0.000100818	-2.68307e-05	-0.000118019	5.17439e-05	-2.25854e-05	4.04593e-07	-2.84173e-05	-2.23346e-05
ENSG00000284664	5.33212e-05	-1.49791e-05	-8.73762e-06	6.57926e-05	-6.82215e-05	-1.70589e-05	-5.87577e-05	-2.57198e-05	-2.33031e-05	8.03823e-06	-4.22059e-05	-5.21588e-05
MTHFD1	-8.10637e-05	0.000269854	0.00020878	0.000269402	-0.000358252	1.47257e-05	-0.000157338	-6.94106e-05	-3.24351e-05	0.000128479	0.000338841	0.000127888
ENSG00000258824	-3.62209e-05	5.35829e-05	-0.000101561	0.000467442	0.00033382	-6.24807e-05	-0.000117572	-5.16936e-05	0.000169103	3.66121e-05	-8.71883e-06	-9.36324e-05
ENSG00000272909	1.74814e-05	0.000102065	-0.000101362	-0.000115276	-0.000101625	-0.000112496	-0.000112274	8.50125e-05	-2.59357e-05	0.000551614	-1.76809e-05	8.60864e-06
ZBTB25	-0.000145218	1.15657e-05	0.000158097	0.000444608	0.000587805	7.92461e-05	0.00032517	-2.96675e-05	3.00795e-05	-0.000153814	-7.91498e-05	-0.000158179
AKAP5	-9.02893e-05	9.04137e-05	-0.000148769	0.000445239	0.000574767	0.000150123	-0.000179675	-0.000159246	1.67754e-06	-8.24771e-05	-3.70627e-05	-7.94917e-05
ZBTB1	-0.000122045	-0.000524833	0.000281504	0.000611319	0.000259496	0.000205995	0.00105901	7.87019e-05	0.000430995	-0.000173447	0.000893845	-0.000281497
HSPA2.AS1	-3.94799e-05	-9.03373e-05	0.000134375	-3.52588e-05	0.000171668	-7.55899e-05	0.000345547	0.000207906	-3.1233e-05	-0.000140851	-3.3649e-05	-6.02952e-05
HSPA2	-7.19328e-05	6.1039e-05	-3.48172e-05	0.000118232	5.85158e-05	-1.96534e-05	0.000157742	0.000274776	-5.36544e-05	-4.87164e-05	6.29509e-05	3.44312e-05
PPP1R36	-2.23827e-05	-1.66098e-05	-7.50886e-05	0.000334783	-8.36905e-05	-2.98058e-05	0.000249546	-7.99212e-05	1.69299e-05	7.94252e-05	-4.08812e-05	-5.81028e-05
ENSG00000259076	-1.22207e-05	-7.13963e-05	0.000109144	-0.000151457	0.000196714	9.02527e-05	-2.57304e-05	0.000157438	4.46383e-05	0.000147799	1.46122e-05	-5.09092e-05
ENSG00000289290	1.46454e-05	1.67071e-06	9.79881e-06	-8.25374e-05	-3.11859e-05	-9.10814e-07	-2.09294e-05	1.6314e-05	-1.1453e-05	-3.3648e-06	-8.16964e-06	-1.15794e-05
PLEKHG3	4.22182e-05	-0.00014294	-9.83249e-05	6.93738e-05	-0.00014973	0.000544897	-4.89736e-07	-4.81705e-05	2.30384e-05	-4.10219e-05	0.0011849	-7.82195e-05
SPTB	-5.58493e-05	-2.24661e-06	0.000215718	-6.51023e-05	6.59268e-05	-1.5826e-05	-5.16448e-05	0.00042234	-7.27861e-05	-2.40266e-05	-3.68409e-05	-2.82348e-05
CHURC1	0.000164723	-8.18634e-05	0.000121528	0.000366035	-0.000287386	8.5558e-06	-0.000135663	-0.000420455	-0.000171433	9.87364e-06	-0.000175316	0.000601498
GPX2	-2.3869e-07	-3.63514e-05	-0.000111057	6.83905e-05	7.79261e-05	-4.1433e-05	0.000114078	-5.22469e-05	-4.89207e-05	-2.98801e-05	-5.22891e-05	-7.24096e-05
RAB15	-4.12775e-05	-8.32179e-05	0.000225929	0.000262089	0.00012554	-9.25207e-05	0.000236498	0.000247763	0.000206	8.13186e-05	0.0001095	-0.000119794
FNTB	1.14285e-05	6.37499e-05	-3.8853e-05	0.000273583	0.000345594	0.00013522	0.000135309	-0.000338771	-0.000109047	0.000132173	-4.0145e-05	-0.000114738
ENSG00000272158	-2.71778e-05	7.61813e-06	-1.52039e-05	-8.83321e-05	0.000107772	-4.16781e-06	2.81105e-05	2.15764e-05	-2.33121e-05	-3.57763e-05	-1.19543e-05	-1.66166e-05
MAX	7.96159e-05	3.67124e-05	-0.000211941	-0.00037306	0.000247766	-6.23547e-05	-0.000299155	7.6517e-05	-6.63491e-05	-5.32361e-05	-0.000339064	0.000677051
ENSG00000259118	-7.76445e-05	0.000118263	6.75951e-06	-0.000239066	0.000284586	-0.000141999	6.68314e-05	0.000240739	-0.000117009	-0.000162911	-6.64596e-05	-9.88035e-05
LINC02324	-8.9031e-05	-5.60769e-05	-8.88907e-05	-0.000114112	-0.00022389	-2.68904e-05	0.000592608	-0.000155352	0.00154355	0.000258362	4.85668e-05	-9.77589e-05
ENSG00000258760	-1.07525e-05	7.63336e-05	-0.000109945	-0.000129311	0.0001656	4.71704e-05	-2.58235e-05	-7.19292e-05	1.97064e-05	-9.38318e-05	-1.54422e-05	-5.76667e-05
FUT8	-0.000160275	0.000448141	0.000233774	0.00137312	-0.00066571	1.61618e-05	0.00121831	-0.000419561	-0.000185856	0.000775596	0.000359565	9.8878e-05
FUT8.AS1	-2.01625e-06	-3.92326e-05	-2.41112e-06	0.000142435	-6.05525e-05	-9.68087e-06	-0.000132742	-9.20894e-06	0.000222436	1.75258e-05	-3.23788e-05	-2.14912e-05
ENSG00000258847	0.000132375	-0.000102283	-0.000100434	-7.80719e-05	1.04918e-05	-3.35296e-05	-0.000127319	1.24993e-05	1.99214e-06	6.14373e-05	2.43105e-05	1.34916e-05
LINC02290	-3.57678e-05	0.000130014	-1.88784e-05	-0.00010168	-2.77277e-05	-2.19219e-05	-3.32179e-05	-3.78488e-05	1.98019e-05	2.29911e-05	1.98855e-06	-7.07675e-06
ENSG00000258561	0.000134515	0.000148899	-3.48392e-05	-9.05454e-05	-0.000286783	6.16015e-05	-0.000374354	-0.000162365	-7.18435e-05	-2.82024e-05	-0.000156419	-0.000136208
ENSG00000287833	2.33113e-05	-8.54597e-05	-0.000107498	0.000374144	1.38104e-05	-1.97589e-05	-9.00996e-05	1.02653e-06	-2.95962e-06	-1.75377e-05	-2.42457e-05	-2.21516e-05
CCDC196	1.60185e-05	1.51457e-05	-2.45908e-05	0.000211183	-9.25605e-05	2.6485e-05	-0.000100345	-3.62691e-05	-4.88433e-05	-6.75417e-05	-6.10233e-05	-7.57962e-05
GPHN	-1.29641e-05	-8.47013e-06	0.000552348	0.00150789	-0.00083651	0.000350275	0.00140144	-0.000416791	-0.000319799	0.000349397	9.12166e-05	0.000318611
ENSG00000289208	1.06693e-05	-6.46548e-05	0.000147265	0.000218367	-0.00019689	0.000159375	0.000165671	-0.00010877	0.000111509	0.000120888	-1.71583e-05	6.74736e-06
ENSG00000258490	-3.71373e-05	-6.1799e-05	-3.56747e-05	0.000350094	-1.16303e-05	6.87354e-05	2.43138e-05	-2.3437e-06	-3.55123e-05	-9.41773e-06	-2.51059e-05	-4.49935e-05
GARIN2	3.74918e-06	-0.000104249	5.33098e-05	0.000180676	0.000100205	8.86961e-05	0.000164262	-0.000147246	-3.43783e-05	-1.53726e-05	-5.81594e-05	9.3285e-05
PALS1	0.000185616	-0.000364229	0.000233335	0.000624239	-6.19599e-05	0.000357248	2.69619e-05	-0.000301613	-9.765e-05	0.000174343	-7.76217e-05	-1.34066e-05
ENSG00000286319	-4.50093e-05	8.69139e-05	5.82549e-05	-0.000250895	-5.647e-05	4.22048e-05	-2.56138e-06	3.32093e-05	0.000554641	-7.59872e-05	3.95852e-05	4.06984e-05
ATP6V1D	-3.69655e-05	-1.05562e-05	0.000440999	0.000723038	-0.000265475	0.000187189	-0.000149962	5.44832e-05	0.000191216	0.000181423	-7.99195e-05	-0.000235268
EIF2S1	-0.000153308	0.000437906	0.000166856	0.000312432	-0.000485261	-6.82773e-06	-3.26293e-05	8.26641e-05	2.75523e-05	1.36951e-05	0.000120061	0.000138769
PLEK2	-0.000102477	1.64969e-06	0.00012974	4.25401e-05	8.75223e-05	4.68219e-06	-3.62491e-05	0.000196964	8.87691e-05	9.12158e-05	-4.2184e-05	1.73243e-05
TMEM229B	-3.92292e-05	0.000397097	-0.000138547	0.000257867	-0.000263816	3.97051e-05	-0.000326156	-0.000239962	-4.55985e-06	3.84017e-05	-0.000106681	0.000147979
PLEKHH1	-0.000146764	0.00012111	0.000100363	0.00136361	-0.00031263	8.75858e-05	-2.81223e-05	-0.000412169	2.06383e-05	0.000258124	0.00153059	0.000124817
PIGH	-9.02405e-05	0.00010348	5.83944e-05	0.000407639	-5.09147e-05	-2.51187e-05	7.84242e-06	0.000258404	-0.000129275	2.77639e-05	-6.49822e-05	-0.000152773
ARG2	-0.000230644	-9.6388e-05	-9.15547e-06	0.00098881	8.90191e-06	-7.90257e-05	0.000918338	0.000401807	0.000185411	-8.61255e-05	0.000634681	-0.000161421
ENSG00000286861	-7.38995e-05	-6.49401e-06	-5.74925e-05	0.000331704	0.000151002	0.000139679	0.000174458	7.80872e-05	7.88944e-05	-0.000120169	-8.411e-05	3.2757e-05
VTI1B	-0.000140476	0.000165583	0.000189931	0.000585168	-0.000282247	-2.66443e-05	-2.8211e-05	0.000220664	-5.9816e-05	-3.99805e-05	0.000111158	-0.000192758
RDH11	-0.00030694	0.00039334	0.000376075	0.00129332	-0.000140348	-0.000288121	0.000309962	6.50586e-05	-0.000162636	3.29393e-05	0.000245114	-3.88811e-05
RDH12	-1.51322e-05	-2.88298e-05	2.1817e-05	-6.60199e-05	0.000204443	-3.60929e-05	-4.55419e-05	-0.000100859	0.000374162	-2.72304e-05	2.91697e-05	-5.4191e-05
ZFYVE26	-7.12229e-06	-0.000163014	0.000330292	-1.88767e-05	-0.000388843	0.000386282	-8.405e-05	-7.70162e-05	0.000119823	-8.84761e-05	0.000322004	0.000536242
RAD51B	0.000213694	-0.000324327	0.000461633	-0.0006009	-0.00057757	0.000193562	-0.000638056	-0.000653514	-0.000298951	3.87962e-05	-0.000234363	-2.14415e-07
ENSG00000258837	1.19813e-05	-2.01412e-07	2.1584e-05	-3.95984e-05	4.09504e-06	-7.27877e-05	1.96424e-05	0.000135647	-5.94088e-05	-2.72562e-05	-6.18345e-06	-9.90571e-05
ENSG00000287385	2.37098e-05	6.60062e-05	1.21713e-05	-0.000254848	-1.02497e-05	-8.43017e-05	-0.000104916	-7.25859e-05	-1.45205e-05	-3.578e-05	-2.30427e-05	-5.50507e-05
ENSG00000259038	3.3567e-07	0.000159262	-0.000142641	-4.14353e-05	-6.02166e-05	-4.11903e-05	-0.000245957	-9.39233e-05	-1.45127e-07	3.07172e-05	-7.12308e-06	-2.04186e-05
ENSG00000258623	1.08334e-05	5.68612e-05	2.48772e-05	8.27394e-05	-0.000107206	-5.30264e-05	-5.08535e-05	-3.93776e-05	-3.01502e-05	-1.01849e-05	-3.50364e-06	-4.22745e-05
ENSG00000287913	-1.88135e-05	-4.92591e-06	3.56524e-05	9.20303e-06	5.15595e-05	-3.57057e-05	-2.49154e-05	-9.49981e-05	-4.27783e-05	0.000339053	-4.12658e-05	-5.5564e-05
ENSG00000289583	-4.79643e-05	1.82789e-05	-6.58106e-05	-0.000245623	0.000207343	0.000202884	0.000296807	-0.000107022	-7.35121e-05	7.53146e-05	-1.7578e-05	-5.88524e-05
ZFP36L1	-0.000390404	0.00147922	-0.000894177	-0.00115177	-7.59908e-05	-0.000161631	-9.89048e-06	0.000216591	-0.000512646	7.19176e-05	-0.000266523	-0.000337763
ACTN1	-0.000422316	-0.000398351	0.00073351	0.000523915	0.000206871	0.000425364	0.000822612	-0.000109912	0.00155091	0.000603176	-9.24928e-05	0.00485457
ACTN1.DT	2.48698e-05	-0.000188451	-5.90838e-05	0.000165802	-0.000161053	9.54979e-05	0.000101535	6.07247e-06	0.00174107	-0.000177481	0.00040815	-0.000158464
DCAF5	1.66365e-06	-5.59688e-05	0.000245226	4.90276e-05	-0.000360417	0.000132177	1.89688e-05	-0.000114373	-5.96434e-05	1.20038e-05	-0.000115127	0.000438786
ENSG00000289180	-1.49069e-05	2.16469e-05	3.88516e-05	-1.17168e-05	1.91697e-05	-1.0971e-05	0.000129989	-9.59768e-05	-9.21095e-05	-6.02568e-05	-0.000118927	-4.15172e-05
ENSG00000276063	3.77589e-05	-2.98857e-05	-2.992e-05	-3.28211e-05	-3.06051e-05	-4.28453e-05	-6.25228e-05	9.53116e-05	-2.41584e-05	-2.84715e-05	-3.74894e-05	9.31603e-07
GALNT16.AS1	2.47929e-05	-8.17001e-05	0.000205917	2.68212e-05	-0.000115653	-5.33482e-05	0.000231422	-0.000242474	-0.00010284	-3.67456e-05	-9.39231e-05	-0.000155654
EXD2	0.000128901	-0.000259641	0.000179993	0.00066992	-0.000364116	6.91097e-05	0.000290275	-0.000139514	-0.000109318	0.000119649	-6.24054e-05	-5.40751e-05
ENSG00000258520	6.25366e-05	-1.35318e-05	-4.37303e-05	7.41559e-06	-5.85136e-05	-2.0907e-06	-4.41144e-05	-4.63042e-05	4.74996e-05	-2.48981e-05	-3.71599e-06	-5.59072e-05
GALNT16	-0.00011152	0.000105067	-3.29756e-05	0.000452582	-1.77854e-05	-5.02484e-05	0.000270653	-0.000112206	7.45461e-06	0.000304949	6.54419e-05	0.000225415
ERH	-8.26959e-05	0.000221154	8.88781e-05	0.000991371	-0.00034083	-0.000146934	0.000129721	-5.25482e-05	-1.58961e-05	2.03295e-05	0.000448091	-0.000246602
SLC39A9	2.62346e-05	0.000114194	0.000104498	0.000534388	-0.000371319	3.6153e-05	-0.000125714	-9.54821e-05	-1.27433e-05	2.82204e-05	-6.77843e-05	-0.000112789
PLEKHD1	-2.23218e-05	-7.74169e-05	-5.8179e-05	-7.23482e-05	-2.42196e-05	7.74314e-05	0.000107961	-0.000110183	0.00140207	-0.000113826	-9.26184e-05	-7.32158e-05
CCDC177	1.60412e-05	-5.43765e-05	-4.80419e-05	2.46834e-05	-7.36681e-06	-6.98188e-06	-9.8375e-06	2.56889e-05	-1.06667e-05	-1.72859e-06	-1.15756e-05	-1.40759e-05
SUSD6	-0.000127898	0.00098202	-0.000899178	-0.000871201	0.000572407	-0.00012382	-0.00120506	0.00108547	-0.000325386	8.10479e-06	-0.000317623	-0.000384673
ENSG00000273797	-2.17547e-05	0.000116655	-7.49773e-05	-0.000108986	4.99177e-05	0.000160562	-0.000375053	-4.10637e-05	-1.80574e-05	2.16496e-05	-1.24514e-05	-0.000145141
SRSF5	0.000435683	-0.000633377	0.000296261	0.00055254	-0.000250863	-1.22092e-05	0.000331283	0.000291721	-0.000146931	1.04589e-05	4.3964e-05	-0.000198282
SLC10A1	-6.37075e-06	-0.000150983	5.885e-05	0.000235777	-0.000219054	-9.66736e-05	0.000687893	-5.71168e-05	0.00036578	-0.000114664	-7.56136e-05	-3.91486e-05
SLC8A3	-9.29962e-05	-8.63955e-05	-0.000137446	-7.41811e-05	7.70594e-05	-0.000162384	-0.000126763	-1.75431e-05	-0.00015026	-3.18876e-05	-0.000275411	0.0237721
ENSG00000258422	-4.55475e-05	2.80702e-05	-5.54246e-05	8.76156e-05	0.00014314	0.000186429	-7.11533e-05	-6.88488e-05	-1.30497e-05	0.000213607	-9.90863e-05	-5.1712e-05
ENSG00000259033	-2.07236e-05	-5.50373e-05	0.000196074	-0.000247594	-5.90193e-05	9.56287e-05	1.76031e-05	-0.00012496	-9.33716e-05	-1.73256e-05	-0.000117628	-0.000140355
COX16	-2.32504e-05	0.000145053	0.000268664	0.000282334	-0.000452066	7.94895e-05	2.7189e-05	4.68723e-06	-0.000146324	4.26793e-05	0.00020711	7.59471e-05
SYNJ2BP	7.24477e-05	-8.70716e-05	0.000149388	0.000156005	-0.000157516	-9.81938e-06	0.00020604	-0.000157753	-0.000206865	-6.02124e-05	-7.87534e-05	-6.6952e-05
ADAM21	-2.94281e-05	4.45974e-07	3.02845e-05	0.000229336	0.00012744	-9.49544e-05	-7.18147e-05	-0.000151251	1.64801e-05	1.41891e-05	4.17699e-05	2.09522e-05
ENSG00000257759	0.000274446	-0.000349498	0.000106142	0.000224222	-0.000237921	0.000162922	8.17556e-05	-0.000165469	0.000196959	0.00016543	3.83393e-05	3.42761e-05
ADAM20P1	6.43211e-05	1.69668e-05	-1.4597e-05	0.000104619	-0.000136603	-1.86422e-05	-6.44511e-06	-8.13582e-05	-3.11488e-06	3.18951e-05	4.07076e-05	-5.29885e-05
ADAM20	-3.30256e-06	-7.40998e-05	-1.64002e-05	0.000252639	-0.000166474	0.000116346	-3.81612e-05	0.000499618	-9.60201e-05	4.68357e-06	-2.61429e-05	-0.000109512
MED6	6.80931e-05	-0.000177444	5.54923e-05	0.000602938	-1.78941e-05	-6.96442e-05	0.000119043	1.04082e-05	-1.62447e-05	0.000128288	-8.84382e-05	0.000366743
TTC9.DT	9.82783e-06	2.52223e-05	-3.88751e-05	-0.000132206	-8.63635e-05	-3.75953e-05	0.000241038	2.23009e-05	-4.45403e-05	-3.70206e-06	-3.57962e-06	-3.73317e-05
TTC9	2.27108e-06	-0.000163004	-0.000177992	7.5337e-06	0.000986771	-6.04981e-05	-0.000274955	0.000319631	-1.79878e-05	0.000419048	-7.08311e-05	-6.86743e-05
MAP3K9	-2.78012e-05	-0.000669535	0.00078937	0.000418559	2.23357e-05	-0.000146213	0.000818535	-0.000163651	0.00113075	0.000254658	0.000466275	-0.000103413
MAP3K9.DT	-4.9816e-05	3.66512e-05	0.000105729	5.78855e-05	-2.7852e-05	-2.56849e-05	-5.29916e-05	1.02854e-05	0.00044333	7.18189e-05	6.83542e-05	-3.11348e-05
ENSG00000275630	-5.80633e-05	0.000202618	-5.57893e-05	-0.000149842	-0.000123696	4.3578e-05	-4.22122e-05	0.000508917	-4.43936e-05	-3.53923e-05	-2.23559e-05	-7.21244e-06
ENSG00000274818	3.54397e-05	1.42088e-05	3.9088e-06	-0.000235269	-8.38706e-05	-5.69539e-06	4.98954e-05	0.000109822	0.000339213	-3.26166e-06	-4.94769e-05	0.00016755
PCNX1	-0.000238357	0.000552962	-0.000517549	-0.000158714	0.000977873	0.000357453	-0.000401916	0.000634386	0.00115222	0.00102072	4.60415e-05	0.000127367
ENSG00000287643	-6.36326e-05	4.87155e-05	-6.46504e-05	-4.74586e-05	0.000236772	-7.81955e-05	8.94801e-05	4.13314e-05	-9.2421e-06	-8.9723e-06	-4.67448e-05	2.67027e-06
ENSG00000269927	-4.92334e-05	0.000111272	-0.000142558	-2.83234e-05	0.000541902	-0.000132298	-0.000205214	-9.41627e-05	-2.05257e-05	4.20955e-05	-5.27891e-05	9.50486e-06
ENSG00000286423	3.01115e-05	0.000251532	-0.000176119	-0.000243459	-1.83341e-07	-0.000136547	-0.000297244	2.0428e-05	-5.20246e-06	0.000187864	-8.73295e-05	4.23207e-08
ENSG00000259907	-2.2255e-05	3.13294e-05	-2.1347e-05	-6.41195e-05	-1.10054e-05	-4.50695e-05	0.000184474	-1.66224e-05	4.82172e-06	-9.42284e-06	2.23292e-05	9.73469e-06
ENSG00000258517	-4.05618e-05	-1.66198e-05	-4.17344e-05	-6.49688e-05	0.000118888	0.000193808	8.06105e-05	-7.6139e-05	-8.82783e-06	6.3552e-05	-3.39712e-05	-4.32363e-05
ENSG00000269945	1.80285e-05	3.73109e-05	6.87006e-06	-6.53904e-05	-5.64826e-05	4.44032e-05	-7.39363e-05	-5.49168e-05	2.95164e-05	1.87634e-05	3.39427e-05	1.24053e-05
SIPA1L1.AS1	-8.11555e-05	0.000147605	-2.92165e-05	8.95522e-05	0.000428838	8.52147e-06	-0.000240223	-0.000186921	5.50039e-05	0.000120714	-6.32775e-05	-3.8799e-05
SIPA1L1	-0.000844116	0.00088168	-0.000421762	-0.00033561	0.00512898	-0.000141831	-0.0013558	0.000215664	0.00034468	0.00232274	9.97261e-06	-0.000292405
ENSG00000285612	-4.47163e-05	8.65075e-05	-1.19821e-05	-0.000109326	0.000304232	-8.40386e-05	-6.51856e-05	6.68721e-05	-3.45949e-05	-4.41345e-05	1.25482e-05	-7.68596e-05
ENSG00000285518	2.69765e-05	1.15355e-05	-8.55039e-05	-3.43972e-06	5.20338e-06	-6.85968e-06	2.14664e-05	-3.88867e-05	-2.94641e-05	-4.91466e-06	-9.71962e-06	-4.38394e-05
ENSG00000266869	5.46219e-05	-0.000139827	-0.000100575	9.36942e-05	0.00016343	-4.99494e-05	0.00035313	1.11096e-05	-6.07403e-05	-3.94838e-05	-3.10162e-06	1.12091e-05
RGS6	6.15786e-05	-0.000260595	0.000113379	0.00066507	8.52735e-06	-0.000112043	-0.000259413	-0.000137005	-4.28864e-05	-6.82479e-05	-7.12255e-05	-8.93059e-05
ENSG00000286333	-3.77735e-05	9.71103e-05	1.71e-05	-8.74371e-06	-6.51499e-06	-2.00028e-05	-1.21497e-05	-6.48404e-05	-6.67812e-06	-3.77049e-05	-2.36896e-05	-3.00547e-05
ENSG00000258871	4.69116e-06	-2.27942e-06	1.92287e-05	-0.000116656	2.92338e-05	-1.69121e-05	5.38236e-06	-3.3861e-05	-1.27665e-05	-9.11757e-06	-4.79639e-06	-1.25015e-05
DPF3	-9.00904e-05	-1.56568e-05	-3.97209e-05	0.000664041	-0.000117094	3.98546e-05	0.000769309	-0.000144735	-1.68645e-05	0.000305032	0.00015763	0.000606355
DCAF4	-6.78617e-05	0.000252352	-3.29211e-05	0.000120587	-0.000216518	3.66496e-05	-0.000126965	3.73676e-05	-5.16617e-05	4.0507e-05	0.000269651	5.90472e-05
ZFYVE1	-1.13455e-05	-0.000156061	0.000287045	0.000253179	-9.70148e-05	-7.66059e-05	0.000124272	0.000103493	2.9423e-05	4.06555e-05	0.000117095	-0.000140819
RBM25.AS1	-2.53921e-05	-7.13602e-06	8.75616e-05	6.08771e-05	-5.08528e-06	-4.41824e-06	-6.55587e-05	-5.07188e-05	-1.36045e-05	-2.58638e-05	-2.68097e-05	-3.55942e-05
RBM25	-1.76487e-06	0.000213991	-0.000137354	-0.000227632	-0.000479669	-1.3395e-07	-0.000375605	0.000314542	0.000113982	5.85546e-05	-2.17211e-05	0.000107425
PSEN1	-1.19047e-05	-0.000105179	0.000361154	-3.35439e-06	1.01079e-05	0.000116941	-0.000264826	0.000756572	-0.000249696	0.000159657	-0.000151192	0.000438534
PAPLN	7.24894e-05	-0.000146305	8.68315e-05	-1.16458e-06	-1.57471e-05	3.58708e-05	1.78051e-05	-0.000187333	7.88639e-06	6.60555e-06	-2.72263e-05	3.63187e-05
PAPLN.AS1	4.53595e-05	-9.92992e-05	-0.00010049	0.000233822	-2.53556e-05	1.59746e-05	-8.91224e-06	-9.28463e-05	-4.92294e-05	-2.49803e-05	9.22866e-06	-9.9159e-05
ENSG00000258944	-1.23337e-05	9.96817e-05	4.16674e-05	-0.000112275	-2.7023e-05	-7.05827e-05	-7.0359e-05	-8.24369e-05	-2.75618e-05	4.19479e-07	-1.51932e-05	6.65019e-05
NUMB	-0.000464536	0.00087183	-0.000443198	-0.000859016	0.000876097	-0.000223069	-0.000150587	0.000364033	0.000730787	-4.73185e-05	-2.30758e-05	-0.000314823
ENSG00000284930	0.000101702	3.93665e-05	-0.000296561	1.89296e-05	-0.000195781	-0.000110799	-0.000223336	-7.70192e-05	8.53568e-05	-4.89905e-05	-0.000114233	-0.000142113
ENSG00000251393	-1.97098e-06	0.000143506	-0.00013288	-0.00026814	-6.28239e-05	7.97326e-05	9.92484e-05	0.000240523	1.67222e-05	1.52002e-05	-2.30439e-05	-4.36438e-05
HEATR4	9.97798e-05	-0.000141207	-7.4825e-08	0.000307552	-7.13246e-05	-5.6441e-06	3.82208e-05	-0.000156274	8.888e-05	-4.40514e-05	0.00133253	-0.000159424
RIOX1	3.58644e-05	2.25718e-05	-2.41453e-05	0.000128861	-0.000184076	5.87895e-06	2.7488e-05	0.000135913	-4.18749e-05	1.28637e-05	-3.58309e-05	-1.59169e-05
ENSG00000258443	4.27867e-05	-4.62771e-05	-2.03014e-05	7.57497e-05	-2.20558e-05	-2.82787e-05	-5.43989e-05	-4.61719e-05	4.59038e-05	6.07277e-05	4.3117e-05	6.45789e-06
ENSG00000258695	8.50583e-05	-0.000166394	9.80428e-05	0.000321571	-0.000123028	-1.7402e-05	-3.32399e-05	-5.92218e-05	7.99361e-05	-7.75941e-05	-9.00704e-05	-5.40371e-05
ACOT1	3.56012e-07	1.98948e-05	5.91317e-05	0.000128831	-5.08118e-05	-6.02792e-05	-9.67972e-05	-5.21275e-05	5.58963e-05	7.92294e-06	4.28581e-05	0.000282739
ENSG00000258603	-4.09317e-05	-2.86488e-05	0.00014667	0.000535879	-0.000145801	2.49285e-05	0.000556308	-0.000164244	-1.39564e-05	-5.53944e-05	0.000145757	-3.52914e-05
ACOT2	3.312e-05	-9.39576e-05	0.000176673	0.00027001	-2.15598e-05	-4.92509e-05	-0.000178575	-7.20215e-05	-4.79205e-05	-7.83446e-06	-8.89481e-05	-9.16898e-05
ACOT6	-4.10414e-06	-6.79733e-05	0.000154533	-4.34577e-05	3.69005e-05	5.72986e-06	3.34069e-05	-0.000183871	-7.14015e-05	-0.000100046	0.00215562	-0.000137745
DNAL1	-2.70583e-05	2.39127e-06	-2.52862e-05	0.000970962	-5.04859e-05	-3.3476e-05	0.000180386	4.63878e-05	-8.09243e-05	0.00028716	0.000838415	0.00105911
ENSG00000258660	-1.36335e-05	-6.43017e-05	-0.000130652	0.000548562	-6.43663e-07	-3.22734e-05	-3.13519e-05	0.00014287	-2.94094e-05	-2.77178e-05	-3.15787e-05	-3.15205e-05
PNMA1	-3.74012e-05	-0.000253674	0.000125024	0.000669777	-9.58227e-05	-0.00017146	0.000983214	-0.000137306	-1.02905e-05	0.000196211	2.76584e-05	8.49567e-05
MIDEAS	0.000165991	-0.000344505	-2.06879e-05	-1.05405e-05	-1.7473e-05	-2.14555e-05	-0.000103312	-0.000559436	-1.69026e-05	-4.12612e-05	0.000336884	-0.000264482
MIDEAS.AS1	0.000158141	-0.000131355	-8.87535e-06	-0.000310739	-1.59143e-05	6.29561e-06	-0.000358738	-7.15399e-05	-5.36705e-05	8.62444e-06	-2.80311e-05	0.000407055
LINC02274	-1.12361e-05	-5.8871e-05	2.99217e-06	0.000378014	-3.95853e-05	-2.18644e-05	-5.45616e-05	1.08323e-05	-1.16626e-05	-2.10045e-05	1.3246e-05	-3.18805e-05
PTGR2	4.41915e-05	-0.000163308	0.000107015	0.000500309	-0.00020568	0.000158619	0.000317652	-0.000289365	-3.06576e-05	0.000175761	-0.000204878	-0.000124334
ENSG00000273711	-9.96617e-05	-4.54261e-05	0.000180169	0.000333642	-6.541e-05	1.39579e-05	0.000544589	-0.000181954	8.34191e-05	-8.44356e-05	-0.000101225	-5.81392e-05
ZNF410	-5.81291e-06	3.10381e-05	9.78272e-05	0.000241083	-8.59181e-05	2.37198e-06	0.000309263	9.2431e-05	3.67773e-05	-1.88438e-05	-4.44472e-05	0.00026392
ENSG00000258891	-8.12032e-05	0.000164677	0.000238054	-0.000273266	8.88108e-05	-2.18584e-05	0.000158662	0.000285467	-3.68062e-05	-5.5412e-05	-6.30019e-05	-4.40886e-05
ENSG00000270140	3.04406e-05	6.74277e-06	-0.000116359	0.000170591	-6.22027e-05	-4.62892e-05	-2.48868e-05	-6.07559e-05	-2.00173e-05	9.01319e-06	-1.09008e-05	1.35384e-05
FAM161B	-3.55203e-06	-7.60503e-06	9.14087e-05	0.00023409	-0.000139313	8.22282e-05	-7.47993e-05	4.92098e-05	2.06151e-05	-6.78881e-05	-6.23861e-05	0.000404811
COQ6	0.000133	-0.000208936	0.00016308	4.41546e-05	-4.10443e-05	2.75465e-05	1.9043e-05	-5.87958e-05	-0.000130458	7.72981e-05	0.000667445	0.000216638
ENTPD5	-1.17058e-05	6.32443e-05	-2.43348e-05	-1.61739e-05	-0.000160041	0.000141584	-0.00016571	-0.000214134	-8.9136e-05	-1.9552e-05	-0.000106975	-3.19938e-05
BBOF1	4.0263e-05	-4.70903e-05	0.000178095	-5.68388e-05	-0.000208385	4.41897e-05	7.59858e-05	-3.46599e-05	-1.26428e-05	0.000136873	-1.38755e-06	0.000194516
ALDH6A1	9.92247e-05	-0.000212047	-3.86588e-05	0.000634377	-0.000158545	7.0205e-06	0.000219051	-0.000137447	0.00021662	2.8037e-05	-1.1605e-05	-7.42308e-06
LIN52	0.000135461	-0.000181116	6.96085e-05	0.000891688	-0.000588542	8.33022e-05	0.0001656	-0.000194704	9.80238e-05	-2.85143e-06	-6.95575e-05	-0.000171981
VSX2	1.14055e-05	-0.000113909	1.31117e-05	-1.36631e-05	5.22472e-05	0.000305353	-7.95798e-06	-6.65228e-05	-5.17403e-05	-6.30632e-05	-4.10184e-05	-6.90184e-05
ABCD4	0.000194788	-0.000451383	0.000213373	0.000591561	-0.000238993	8.16407e-05	0.000337236	-0.00010436	-0.000215852	-7.97677e-05	0.000139248	0.000133694
ENSG00000258559	9.38045e-06	-0.000168103	0.000185867	-8.22906e-06	3.41377e-05	-3.74824e-05	6.39994e-05	-5.45268e-06	-8.10821e-05	0.000414051	7.70306e-05	-7.27277e-05
VRTN	-7.38886e-06	0.000132168	-1.60477e-05	-9.95473e-05	-2.29852e-05	-1.52724e-06	-0.000107292	-0.000107297	-2.15756e-05	0.000168866	-6.2896e-05	-4.76056e-05
SYNDIG1L	-6.30229e-05	-5.6546e-05	0.000109229	0.000284676	2.88063e-05	5.52219e-05	-0.000179177	-0.000112609	0.000227954	-8.61951e-05	-4.84235e-05	5.27976e-05
ENSG00000270000	-6.94589e-05	7.95192e-05	0.000157986	-4.76457e-05	-1.65569e-05	4.75607e-05	-3.81663e-05	-1.38994e-05	-5.52196e-05	6.47737e-05	-0.000100136	-6.34445e-05
ENSG00000259005	-7.71537e-05	-3.93174e-05	0.000157795	0.000107126	-3.33028e-05	0.000166801	-6.60435e-05	3.96664e-05	-5.85344e-05	-1.68916e-06	-5.17655e-05	-8.06628e-05
NPC2	-0.000260019	-0.00013358	0.000272208	0.00163667	-0.000452596	0.000196896	7.01505e-05	-4.59646e-05	0.000133387	-2.18483e-05	-0.000159327	-6.77215e-05
ISCA2	-1.88623e-05	2.94964e-06	4.84594e-05	0.000220322	-5.82946e-05	-0.000161753	0.000279788	4.0418e-05	-0.000142807	0.000162862	-0.000134599	-0.000118095
LTBP2	-0.00010282	-9.103e-05	0.000262851	-0.000141989	-8.3165e-05	0.000407122	-0.000362251	0.000423589	0.000386459	0.00012569	3.21167e-05	-9.18115e-05
ENSG00000258425	9.46768e-06	-8.2229e-05	0.000226294	-0.000180385	-9.35198e-05	-2.67102e-05	-6.16364e-06	0.00036938	-6.151e-06	-2.59939e-05	-4.98784e-05	-5.11312e-05
ENSG00000258976	-4.49653e-05	0.000168042	-0.000131358	-0.000251586	-0.0001299	-7.43441e-05	6.16888e-05	7.14629e-05	4.46579e-05	0.00118808	0.000486519	0.00195914
AREL1	-4.76951e-05	0.000196678	7.23688e-05	0.000145264	-0.00038823	-5.71153e-05	-7.9219e-05	0.000180676	0.000104483	6.9476e-05	1.40599e-05	7.48469e-05
FCF1	2.37417e-05	8.16452e-05	2.75398e-05	0.00015077	-0.000350068	9.45463e-06	0.000171589	-0.000182189	-8.08072e-06	5.11758e-05	-0.000113897	-0.000203622
YLPM1	0.000336097	-0.000278358	-7.54536e-05	0.00132324	-0.000727832	-5.01472e-05	4.57198e-05	-0.000433705	-0.000197521	4.64594e-05	9.02067e-05	0.000600764
PROX2	0.000246009	-0.000192323	-0.000200655	-0.00023479	4.85678e-05	-0.000110785	-0.000158068	-0.000104278	-3.93976e-05	5.47354e-06	-5.57547e-05	-5.93238e-05
DLST	0.000204856	-0.000300712	7.38773e-05	2.91529e-05	-1.01961e-06	-0.000113212	-6.02482e-05	-1.85814e-05	-8.60091e-05	-7.47546e-05	-0.000160392	-0.00028593
RPS6KL1	-5.82238e-05	0.000264538	4.69455e-05	1.74573e-05	8.50712e-05	2.22197e-05	-0.000191833	7.72877e-07	0.000409727	0.000163969	-1.18109e-05	-1.06981e-05
PGF	-5.60443e-05	-7.72293e-05	2.41757e-05	1.4819e-05	-0.000120185	-8.04372e-05	0.000672379	8.00018e-05	0.00028778	9.90975e-05	-5.14439e-05	0.000221861
EIF2B2	3.80931e-05	9.83555e-05	0.000108471	-1.33107e-05	-0.000118765	-0.000141407	-0.000143731	-1.64742e-05	-4.25644e-05	2.41758e-05	-8.51805e-05	-0.00014651
ENSG00000258646	4.33491e-05	4.73183e-06	-3.26071e-06	-1.42676e-05	-1.48328e-05	-1.50994e-05	-8.18282e-05	-5.83219e-05	8.3646e-05	8.04603e-05	-5.65438e-05	-4.543e-05
MLH3	-1.75978e-05	0.000172251	0.000216991	0.000893116	-0.000301239	0.000227852	-1.99605e-06	-0.000103802	-3.9578e-05	0.000146501	-4.12725e-05	7.47521e-05
ACYP1	-9.65282e-06	-9.6617e-05	0.000335671	0.000702958	-0.000262529	0.000209033	-0.000139311	0.000188962	-1.00324e-05	0.000123445	2.42993e-05	0.000406398
ZC2HC1C	5.9189e-05	-4.91196e-05	0.000103498	-6.86217e-05	3.99128e-05	-3.1318e-05	0.00016427	0.000159983	-0.000140665	-4.62169e-05	-0.000129632	-4.81514e-05
NEK9	0.00013412	-4.87969e-05	-2.62861e-05	0.000137073	-0.000381388	-9.02524e-05	7.3713e-05	-0.000237538	-0.000143342	1.33072e-05	-0.00017356	0.000639695
ENSG00000259138	0.000102323	-2.89799e-05	-3.63114e-05	-9.16902e-05	-3.31208e-05	2.44878e-05	-9.60438e-05	-5.8254e-05	-2.78183e-05	-6.47191e-05	0.000100952	7.17197e-05
TMED10	-0.00030394	0.000522795	0.000263153	0.000941943	-0.000355873	0.000216253	-0.000197481	0.000186799	-1.73494e-05	0.000126998	-0.000148904	-0.000106218
ENSG00000273565	-7.45909e-05	0.000109391	8.0433e-05	0.000308136	-8.64316e-05	-6.62904e-05	-6.48374e-05	-5.08638e-05	-8.18738e-06	7.81838e-05	-5.29129e-05	5.83248e-05
ENSG00000258740	1.04634e-05	2.89668e-05	-3.8303e-05	-0.000164731	1.47231e-06	-2.09011e-05	2.3941e-05	1.05125e-05	6.76562e-06	0.000176083	6.93202e-05	5.10117e-05
ENSG00000289340	-3.86354e-05	-0.00016014	-0.000131835	-0.000272462	0.000768249	9.39625e-05	0.000241722	0.00018025	-0.000120335	-0.00024185	-8.90536e-05	-8.08123e-05
ENSG00000258820	-4.58403e-05	-4.55734e-06	1.72477e-05	-7.82202e-05	0.00011037	7.37937e-05	9.00923e-05	-4.64242e-05	-1.4363e-05	-1.44705e-05	-4.10007e-05	-7.52776e-05
FOS	-0.000414412	4.23749e-05	-0.000821529	-0.00120415	0.00333098	0.000430817	0.00151023	0.000441067	-0.000558858	-0.000429202	-0.000190874	-0.000146018
LINC01220	-1.07609e-05	-8.22387e-05	-4.7676e-05	1.46648e-05	0.000318319	0.000106157	-0.000106956	4.70339e-05	-4.0123e-05	-6.57376e-05	-6.26435e-05	-6.10019e-05
ENSG00000289844	1.04153e-06	-3.19e-06	8.40108e-05	-0.000106026	-2.90379e-05	7.08907e-06	-4.93685e-05	-1.36604e-05	-4.6893e-06	-2.27137e-05	-1.26871e-05	-2.56953e-05
JDP2.AS1	4.45951e-05	-7.44965e-05	4.63038e-05	-4.823e-05	-8.87188e-05	-1.20103e-05	7.62989e-05	9.65805e-05	-2.81951e-05	1.12058e-05	-1.39074e-05	-7.0727e-05
ENSG00000289918	3.32728e-05	-1.18559e-05	1.65524e-05	-0.000191739	-8.04239e-08	-3.27807e-05	-5.71562e-05	-9.01264e-05	-1.2602e-05	-1.61487e-05	-2.80842e-05	-5.02902e-05
JDP2	-0.000409188	0.000526522	-0.00024649	-0.000412923	0.00106867	-2.55299e-05	-0.00010951	0.000812894	-0.000197823	5.89631e-06	-0.000241463	-4.40999e-05
BATF	-0.00024021	0.000633952	-0.000201412	-0.000100339	-0.000365026	7.32431e-05	-0.000194877	0.000343262	0.000260107	-3.50402e-05	-8.11294e-06	0.000396502
FLVCR2.AS1	-4.19778e-06	-3.52244e-05	-8.16569e-05	6.05712e-05	-0.000123615	-1.45872e-05	8.45828e-05	0.000462491	0.000236088	-6.814e-07	1.53426e-05	-3.03185e-05
FLVCR2	-0.00068106	0.00167662	0.000496319	-0.00117965	-0.000442528	-0.000148278	-0.000597279	0.000738267	1.39809e-05	6.9032e-05	-5.50438e-05	-0.000167288
TTLL5	-0.00012534	0.000453449	0.000121813	0.000512578	-8.46263e-05	1.10481e-05	-0.000175383	0.000313884	-0.000196653	0.000325163	5.37819e-05	0.000552709
ERG28	-2.17433e-05	-8.92889e-05	-2.80421e-06	0.000599295	8.49061e-05	5.05568e-05	0.000128632	0.000159352	-9.27446e-05	-6.92225e-05	-9.73688e-05	-5.58384e-05
ENSG00000259103	-6.35539e-07	7.21119e-05	-4.79709e-06	-0.000106784	-2.87316e-05	-3.6828e-05	3.92169e-05	-2.41225e-05	-7.34315e-05	-2.69599e-05	-9.66776e-05	-5.22327e-05
IFT43	0.000170261	-0.000240872	0.000249449	0.000893793	-0.000243078	-7.14768e-06	2.19961e-05	-0.000362611	-0.000105753	0.000197924	-9.76752e-05	3.90356e-05
TGFB3	6.31908e-05	-4.45305e-05	-0.000101469	0.000124812	-4.27764e-05	6.76945e-05	3.96184e-05	-0.000131665	1.26124e-05	-4.42371e-05	1.68232e-05	-2.7699e-05
ENSG00000283629	-2.79396e-05	3.10364e-05	1.47809e-05	-7.56644e-05	-3.08789e-05	3.02641e-05	-2.62685e-05	-2.9145e-05	5.67194e-06	5.5068e-05	5.97325e-05	-2.57224e-05
GPATCH2L	-0.000182531	-7.98791e-05	0.000840523	-0.000102347	-0.000546208	0.000121591	-0.000277748	0.000232419	9.40619e-05	-0.000161047	-0.000193711	-0.000305396
ENSG00000258454	-5.0589e-05	0.000108086	6.26149e-05	7.92018e-05	-0.0001622	-3.78221e-05	-0.000109473	-0.000125368	4.28728e-06	-3.26054e-05	-4.41374e-05	-5.24115e-05
ENSG00000258402	1.53308e-05	-5.18734e-05	-5.25278e-05	-5.6706e-05	7.67062e-05	-6.33159e-06	-3.00721e-06	0.000108918	3.00041e-05	5.52728e-05	-6.63397e-05	-9.15104e-05
ESRRB	-3.22449e-06	0.000216497	-6.93814e-05	-0.000315175	-4.11293e-05	-0.000180444	-0.000241643	-9.8842e-05	-3.43122e-05	4.14584e-05	-0.000111049	-0.000141388
ENSG00000259124	0.000925398	-0.000663349	-0.000774098	-0.00137435	-0.000253162	-0.000292647	-0.000835341	0.000931139	0.000349695	4.72373e-05	0.000193637	-7.56419e-05
VASH1.DT	0.00035526	-0.000408057	-0.000193271	-0.000318966	-0.000114519	-0.000269467	-0.000282183	-2.53045e-05	-8.20287e-06	2.63616e-05	-8.9345e-05	-8.5338e-05
VASH1	0.000558965	-0.000468132	-0.000477868	-0.000576709	-0.000184625	-0.000799549	-0.000499503	0.000334138	-0.000300424	-2.43995e-05	-0.000131531	-0.000436963
ENSG00000259081	-1.83917e-05	4.99689e-05	2.60126e-05	7.26157e-06	-0.000133352	-9.52373e-06	-6.95342e-05	8.03136e-05	-2.3908e-05	-3.83731e-05	-5.84358e-06	-6.43294e-05
VASH1.AS1	-4.0865e-05	0.000154419	6.0624e-05	7.62348e-05	-0.000188496	1.01878e-05	-0.000205652	-3.64878e-05	0.000147579	5.65507e-05	-8.9376e-05	-9.24582e-05
ANGEL1	0.000116597	9.32057e-05	5.2667e-05	-0.000438154	-0.000366597	-0.000218007	-0.000462664	8.90134e-05	-0.000125709	6.84318e-05	6.4665e-05	-0.000230843
ENSG00000286437	1.98212e-05	2.85681e-05	-9.78489e-06	-5.9677e-05	6.21225e-05	5.08849e-05	-0.000135995	-9.16854e-05	-7.98588e-06	-1.66903e-05	-1.07031e-05	2.27833e-05
LRRC74A	8.964e-05	5.65157e-05	-0.000161748	-0.000120197	-0.000126836	-2.96591e-05	2.80419e-05	-1.92415e-05	-9.02952e-05	-2.07621e-05	-6.68444e-05	-0.000149981
ENSG00000288762	-1.45971e-05	-2.69407e-05	2.60448e-05	-4.45501e-05	4.43593e-05	-2.42839e-05	5.62522e-05	-3.28599e-05	-1.36415e-05	-1.95808e-05	3.14203e-06	-1.59223e-05
ENSG00000285966	-4.51652e-05	4.65199e-05	-5.39441e-05	-0.000209942	-3.33798e-05	6.35225e-05	0.000296426	0.000571902	-0.000123406	4.85406e-05	0.000999625	9.63525e-06
LINC01629	-1.46145e-05	-1.19034e-05	-0.000131206	-6.78697e-05	2.14054e-05	7.61722e-05	0.000197547	0.000149651	0.000517436	-8.11196e-05	-1.754e-05	-6.63722e-05
IRF2BPL	-0.000202482	0.000506333	-0.000138032	0.000835365	-0.000413505	-0.000288445	0.000137836	0.000177203	5.39757e-05	-5.85299e-05	-2.78236e-05	0.000300839
ENSG00000273729	4.53611e-05	-7.70543e-05	-1.55104e-05	0.000172504	-0.000131048	-3.0627e-05	-5.86072e-05	7.50435e-05	5.0856e-05	-1.17194e-05	6.8218e-05	-9.66496e-05
ENSG00000289347	-3.51914e-05	2.28067e-05	-7.03556e-05	-4.43587e-05	5.06432e-05	-3.88453e-05	6.65477e-05	1.91768e-05	0.000224125	3.488e-06	-1.95598e-05	-7.32911e-05
LINC02288	3.04549e-05	-7.00057e-05	-6.25037e-05	-0.00016491	2.33751e-05	0.000100671	3.02316e-05	-6.47883e-05	-9.29154e-06	-7.47194e-05	5.80818e-05	2.78881e-05
ENSG00000258473	5.0638e-05	-8.98741e-05	-0.000140083	-2.55568e-05	3.43576e-05	7.52477e-05	0.000103435	3.29101e-05	-3.62078e-05	0.000133857	-4.46648e-05	1.41165e-05
LINC02289	9.14723e-06	3.72719e-06	9.2689e-05	-0.000125709	-3.00298e-05	1.91061e-05	-5.55651e-05	-4.48996e-05	1.46399e-05	-7.05571e-06	-1.83448e-05	1.32769e-05
ENSG00000287004	5.43767e-05	0.000223723	-0.000136154	-0.000262341	-7.18925e-05	-1.01137e-05	1.57479e-07	-7.44081e-05	2.45251e-05	0.000118313	0.000122035	-4.24194e-05
CIPC	5.59356e-05	-0.000200068	0.000432071	0.000905154	-0.000421862	6.16081e-05	0.000250162	-0.00016052	0.000215215	0.000187805	-1.82178e-05	-5.42625e-06
TMEM63C	0.000110884	0.000132887	-5.27164e-05	0.000353695	-0.000183019	-0.000185705	-0.000227127	-0.000322992	0.00016451	1.13058e-05	1.30498e-05	0.000209426
ZDHHC22	-5.44664e-05	1.04413e-05	0.000527053	-0.000258035	-0.000103739	-1.83831e-05	-2.40672e-05	-0.000126625	-2.30038e-05	-2.83889e-05	-2.13968e-05	-3.71124e-05
ENSG00000269883	-5.69998e-06	3.89749e-05	0.00012634	-0.000169906	-5.72518e-05	-3.44309e-05	-3.3936e-05	1.48687e-05	-2.76912e-05	-4.30035e-06	-5.93731e-06	-2.16369e-05
NGB	-4.79268e-05	4.21498e-05	-9.55674e-06	0.000131523	-0.000187492	2.26952e-05	0.000328288	5.53927e-05	-1.69809e-05	-1.06367e-05	-6.43429e-05	-2.28268e-05
POMT2	-0.000127691	0.000229435	0.000122739	0.000804083	-0.00023755	1.32703e-05	0.000251701	-9.95209e-05	0.000275088	9.62589e-05	-4.77441e-05	-0.000160575
GSTZ1	5.67602e-05	2.11702e-05	8.89947e-05	0.000192153	-8.98959e-05	-5.15099e-05	-0.000138609	-0.000169587	-8.52575e-05	-3.76584e-06	-0.00012369	-3.7251e-05
TMED8	-0.000301139	0.000984739	-0.000206985	0.000264893	-0.000358248	-0.000196036	-8.79485e-05	-0.000521936	-2.66602e-05	-6.09429e-05	7.05375e-05	-1.48896e-05
SAMD15	-9.34769e-05	0.000213558	-4.67316e-05	9.27792e-05	-4.60148e-05	6.58066e-05	-1.45181e-05	-6.22347e-05	3.20451e-05	-2.95284e-05	-7.11445e-05	-9.59014e-05
NOXRED1	3.38056e-06	7.98171e-05	-0.00012864	-9.07245e-05	-0.000125355	-3.19617e-05	4.3882e-05	-0.000234242	0.000503651	-4.88022e-05	9.48809e-06	-0.000100561
VIPAS39	4.93137e-05	0.000131253	-8.39621e-05	0.000165272	-0.000217914	-2.12327e-05	5.42203e-05	-0.000432342	0.000107022	3.41634e-05	-8.10287e-05	0.000232336
AHSA1	-0.000402926	-0.000175418	-5.55107e-05	0.00130979	-8.75757e-05	-0.000262979	0.00379415	-0.000164553	-7.8877e-05	-0.000200859	-0.000222428	-0.000108977
ISM2	-1.21324e-05	0.000113485	-6.16879e-05	-4.36366e-05	0.000142847	-9.0625e-05	-0.000162439	-0.000109334	1.95528e-05	0.000246695	0.000102449	0.000468053
SPTLC2	9.78407e-06	0.00133867	-0.000770312	-0.0010745	-0.000690764	-0.000336761	-0.00125578	0.000143839	-0.000276736	-0.000137261	-5.78804e-05	0.000200296
ALKBH1	2.7728e-05	5.26367e-05	0.00019089	-0.000269291	-0.000196394	0.000211526	-0.000332286	1.07457e-05	-5.754e-05	-0.000187518	-0.000203841	-7.36118e-05
SLIRP	-7.94727e-06	8.3557e-05	8.49685e-05	0.000535659	-0.000383089	-7.7136e-05	0.000335877	-5.11316e-05	-0.000116965	-0.000111793	0.00024502	-0.000153966
SNW1	2.11281e-06	0.000196784	-0.000127602	-0.000268961	1.16706e-05	0.000173741	-0.000144513	6.18388e-05	-0.00017384	4.26972e-05	-0.000226189	-0.000132161
C14orf178	7.3739e-05	-0.000105192	9.4144e-05	-0.000107751	-0.000118211	-6.71219e-05	0.000158392	-0.000132189	0.00027809	8.65231e-06	1.17465e-05	5.96903e-05
ADCK1	0.000104567	-2.84559e-06	0.000110231	-0.000450944	-6.01066e-05	-9.1117e-05	-0.00030839	-9.42905e-05	-0.000121153	-0.000108766	-0.000102814	-0.000155379
NRXN3	-7.27816e-05	-0.000171166	2.21303e-05	0.000334559	0.000455508	0.000119088	-0.000335907	-0.000261483	0.000507535	-0.000169009	0.000216583	0.00372439
ENSG00000258419	9.62393e-05	-0.000132802	-0.000161778	0.000352107	7.83919e-05	-1.75115e-05	-0.000119194	-4.57366e-05	-4.47572e-06	-3.32887e-05	0.000492469	-6.57888e-05
ENSG00000259106	-7.86778e-06	-3.28243e-05	-5.51827e-05	0.000261414	-6.34771e-06	-1.95883e-05	-2.39863e-05	1.89307e-05	-1.27295e-05	-1.42352e-05	-1.82265e-05	-2.11969e-05
ENSG00000287118	2.72846e-05	-9.0852e-05	-3.35449e-05	0.000207219	-2.11799e-05	-1.36227e-05	-3.70131e-05	7.92191e-06	-1.72557e-05	-4.5618e-06	-4.79616e-06	-2.89416e-05
ENSG00000258637	-7.70969e-05	7.33448e-05	-3.69705e-05	0.000154012	-2.18956e-05	0.000170995	-5.41218e-05	9.84641e-06	0.000124194	3.46445e-05	-8.92147e-05	0.000109008
ENSG00000258416	-2.4e-05	-6.7803e-06	6.33142e-06	9.46932e-05	-2.88605e-05	7.42209e-06	2.72421e-05	-4.53839e-05	-2.85926e-06	-1.55442e-05	-3.52126e-05	-3.73748e-05
DIO2	0.000162562	-0.000186241	-0.000172453	0.000225206	-4.62935e-05	9.86117e-05	-0.000100162	-1.54403e-05	6.81125e-05	0.000203482	-3.65159e-05	-0.000131101
DIO2.AS1	5.65458e-05	-9.01653e-05	-1.01176e-05	8.37437e-05	-7.81803e-05	-3.07351e-05	-6.47754e-05	-4.30858e-05	-6.8691e-06	4.48441e-06	-4.49368e-05	-3.03113e-05
CEP128	0.000246271	-0.000185849	-0.000265017	0.00011985	-0.000577621	6.0254e-05	8.21949e-05	-0.000452336	0.000144447	-3.73085e-05	-0.000228436	-0.000115018
TSHR	2.55935e-05	-0.000378386	0.00015256	0.000387209	-7.78216e-05	0.000103825	0.000510317	-0.000100356	-0.000280852	-0.000219425	-0.000251145	-0.000164414
ENSG00000284959	0.000267645	-0.00117958	0.000146302	0.00134491	-0.00057622	0.000939765	0.000287993	-0.000618824	-0.000292975	-0.000323036	-0.000390428	-0.000135402
ENSG00000286686	1.15496e-05	-9.93952e-05	7.49962e-05	-0.000193625	2.42011e-05	1.89092e-06	0.00015867	2.53453e-05	0.000128211	-6.25803e-05	-6.27562e-05	-0.000123582
GTF2A1	0.000118866	-8.23008e-05	-0.000109658	0.000707554	-0.000152675	-3.85488e-05	0.000124235	-4.41127e-05	9.16145e-05	-6.45797e-05	-9.15622e-05	-0.000222479
GTF2A1.AS1	3.13132e-06	-0.000115869	-0.000157311	-0.000195264	0.000236731	0.000195083	0.000324578	-1.20068e-05	-1.61183e-05	0.000242322	3.02336e-05	-0.000102321
STON2	0.000350147	-0.000480081	-0.000596985	-0.000135801	-0.00045582	0.0008599	-9.15023e-05	0.000132	-6.13549e-05	-0.000248786	9.3245e-05	7.67642e-05
SEL1L	-0.000228668	0.000664667	-0.000266685	0.000462926	-0.000516456	-0.000131075	0.000158651	0.00014728	0.000627102	-1.93719e-05	-0.000206465	-0.000100058
LINC01467	5.90932e-05	6.56462e-05	-5.80666e-05	-0.000243788	-2.58417e-05	-1.6322e-05	-8.44465e-05	-2.01758e-05	-2.20638e-06	1.53747e-06	1.99578e-05	-3.30422e-05
LINC02311	-3.09119e-05	8.48028e-05	-0.000117301	0.000343733	-1.22765e-05	-4.05434e-05	-4.85619e-05	-4.20345e-05	-1.03742e-05	-2.26283e-05	0.000132257	-3.08679e-05
ENSG00000259035	0.000217847	-9.7659e-05	-0.000233836	-0.000442096	4.31515e-05	-0.00014269	-0.00021256	9.79702e-05	0.000161457	-5.73583e-07	0.000180639	-8.69722e-05
ENSG00000289442	-4.99367e-06	4.55247e-05	4.55265e-05	-0.000191969	6.42078e-05	-3.4193e-05	-3.65889e-05	7.21471e-05	-6.03088e-06	1.2628e-05	-2.49232e-05	-5.3472e-05
LINC02301	7.98097e-05	-0.000129668	-8.33554e-05	2.35751e-05	-3.20037e-06	7.6413e-05	-7.7356e-05	-1.65163e-06	2.98288e-05	1.80165e-05	-2.56252e-05	-3.20583e-05
ENSG00000285826	-6.80897e-05	0.000174587	-3.09889e-05	0.000180409	5.16812e-05	-6.45739e-05	5.91629e-05	-7.50658e-05	-4.81397e-06	-9.86348e-07	-2.98982e-06	-7.40517e-05
ENSG00000259044	-6.28077e-05	8.24844e-05	3.09713e-05	-0.000135805	8.36274e-05	-5.13159e-05	0.000297829	-5.87962e-05	-2.70031e-05	1.75304e-05	-1.9865e-05	-4.497e-05
ENSG00000258902	-2.27773e-05	6.03199e-05	-3.07171e-05	-5.75835e-05	-4.77006e-05	2.66316e-05	1.92641e-05	6.7217e-05	3.17025e-05	-4.54591e-05	-2.76318e-05	3.07884e-05
LINC00911	-3.0676e-05	2.70242e-05	-4.2948e-05	-0.000133554	-0.000100452	0.000416809	5.71704e-05	3.97109e-05	-3.55071e-05	-3.67828e-06	-6.84604e-05	-5.27512e-05
ENSG00000258945	1.60133e-05	-1.02175e-05	-3.05e-05	6.9239e-05	-4.3447e-05	-3.46166e-05	-2.34156e-05	-4.81358e-06	1.24868e-05	2.0725e-05	-9.59369e-06	-3.35208e-05
FLRT2.AS1	5.26572e-05	-0.000118103	0.000155769	-8.85428e-05	7.51665e-05	-3.23571e-05	-1.56998e-05	-6.72133e-05	-3.57361e-05	-1.29848e-05	-1.74624e-05	-3.16998e-05
FLRT2	-3.10616e-05	-3.94697e-05	0.000298194	-0.000143694	-2.48866e-05	-4.49579e-05	-4.03884e-06	-7.33462e-05	1.12558e-05	8.63506e-05	6.3185e-06	4.06253e-05
LINC02328	9.93385e-05	0.00014543	7.71753e-05	-0.000490979	-0.000538531	0.000314727	-0.000663676	-4.10708e-05	-0.000138985	-1.12862e-05	-0.000177489	-8.01973e-05
LINC02316	1.52196e-05	9.37684e-05	-3.52967e-05	4.46346e-06	-1.02698e-05	-1.86741e-05	-0.000197448	-8.01431e-05	-7.73046e-05	-6.86821e-05	-8.75465e-05	0.000853501
ENSG00000286582	2.37677e-05	-2.27641e-05	-7.13633e-05	0.000101294	1.01097e-05	-1.50394e-05	-5.03867e-05	2.30714e-05	1.6586e-06	-8.7525e-06	-1.35005e-05	-1.78327e-05
LINC02309	-7.06067e-06	-6.44989e-05	-1.12202e-05	3.11051e-05	-2.67473e-06	0.000149974	-5.33723e-05	-2.71589e-05	6.86397e-05	-9.5512e-05	6.97569e-07	0.000110045
LINC01148	-2.52332e-05	5.92195e-06	1.73278e-05	0.00013969	-3.05204e-05	-3.38995e-05	1.36497e-05	-3.99616e-05	6.64106e-06	4.07246e-05	4.58449e-05	7.67686e-06
ENSG00000259061	8.93266e-06	-1.50269e-05	-2.16943e-05	-0.000113303	-9.04465e-06	-3.19285e-05	0.000323316	-5.55173e-05	-6.64404e-05	-8.48855e-06	-2.43537e-05	8.70036e-05
ENSG00000258958	1.26824e-05	-4.70805e-05	6.82396e-05	-1.70122e-05	6.81119e-05	-2.68674e-05	-2.37652e-05	-5.33295e-05	-2.00422e-05	-1.83423e-05	-1.10051e-05	-2.13913e-05
LINC02296	-6.16107e-05	-1.61188e-05	-5.83923e-05	0.000104246	-8.56732e-05	0.000285299	0.000190485	7.56809e-05	-3.50585e-05	-5.28665e-05	0.000139388	5.30458e-05
LINC02330	-2.82228e-05	3.47551e-05	-1.69429e-05	0.000249042	-1.83827e-05	7.39222e-05	-6.08303e-05	-7.55817e-05	3.96567e-06	-4.51871e-06	-3.09367e-06	9.68074e-05
ENSG00000258807	-7.77592e-06	-5.7497e-05	-7.33755e-05	9.29685e-05	2.11086e-06	0.00018072	-0.000101733	-5.32739e-05	3.79019e-05	-7.11438e-05	2.68847e-05	8.04051e-05
ENSG00000259077	-3.55384e-05	7.55182e-06	5.08583e-05	-1.13621e-05	8.56105e-06	-1.07812e-05	-1.64973e-05	0.000126855	-1.88486e-05	-2.12351e-05	9.54694e-06	-9.01543e-06
GALC	-0.000341438	0.000495279	0.000393376	0.00055021	-1.69541e-05	0.000332606	4.09106e-05	-0.000464924	-0.000157061	0.000450614	0.000157153	0.000124454
GPR65	-0.000398244	0.000815151	-0.000122822	0.000765327	-0.000424695	-2.69326e-05	0.000148767	-0.000291773	-4.59052e-05	3.47403e-05	-0.000161219	-0.000305386
ENSG00000258407	-9.51879e-06	0.000113063	-8.11105e-05	-7.43753e-05	-7.1699e-06	-1.95074e-05	9.6385e-06	-5.33088e-05	2.72348e-05	1.07849e-05	-8.71675e-06	-2.05656e-05
LINC01147	-3.66695e-05	0.0001152	-4.04227e-05	-5.63286e-05	5.06757e-05	3.43126e-05	6.28517e-06	0.000169044	-1.2459e-05	2.64634e-05	-2.57562e-05	-3.60951e-05
HISLA	-0.000580817	0.00134028	-0.000156422	9.06723e-05	-0.000137658	0.000101196	-0.000104631	-0.000294794	2.57416e-05	0.000191829	0.000180346	-0.000207074
ENSG00000258975	-7.27115e-05	0.000366185	-6.59156e-05	-0.000217406	-8.90748e-05	-2.39498e-05	-5.42615e-05	-6.90456e-05	9.53605e-06	7.76852e-06	7.21911e-06	-4.42995e-07
ENSG00000258538	-0.000107245	-1.72982e-05	-7.37372e-05	-0.000341997	-0.000224873	-7.45754e-05	0.00208219	-7.95646e-05	-0.00022336	-7.59278e-05	7.45902e-05	-4.45332e-05
KCNK10	-9.03276e-05	-5.62714e-05	-4.87044e-05	0.000151324	0.000108745	7.59898e-05	0.000372333	0.000115331	-0.000101479	0.000474091	-9.71921e-06	3.83685e-05
SPATA7	-4.61314e-05	-0.000503695	0.000986575	0.00102419	-0.000223447	0.000450363	-2.23271e-05	1.93193e-05	-7.38383e-06	3.67332e-05	0.000125138	-1.48305e-06
PTPN21	5.47946e-05	3.31049e-05	-5.45972e-05	-0.000351164	-0.000121787	0.000328429	-0.000118248	-0.000135354	1.2233e-05	-0.000138862	0.00538444	-9.54073e-05
ENSG00000258983	-1.42725e-05	-4.82649e-05	0.000192484	-0.000112972	2.6033e-05	4.78831e-05	-7.61948e-05	-0.000129063	-1.45263e-05	0.000123482	1.28456e-05	7.64499e-06
ENSG00000258789	-4.18675e-05	-2.81105e-05	1.83056e-05	2.53543e-05	3.24508e-06	8.89703e-05	9.12821e-05	3.69883e-05	3.94503e-06	-6.92325e-05	-4.12144e-05	3.6881e-05
ZC3H14	0.000166314	-0.000236041	0.000311997	0.000703967	-0.00039253	4.17684e-05	0.000155319	-8.18321e-05	-0.000225643	-8.88439e-05	-0.000187882	-0.000111104
ENSG00000278576	1.77986e-05	3.43426e-06	-3.72494e-05	-8.55997e-06	-0.000165787	9.83166e-05	1.1703e-05	-2.86248e-05	-4.08659e-05	-1.77752e-05	-1.76169e-05	1.52065e-05
EML5	0.000302538	-0.000465636	0.000472309	0.000448624	-0.000326026	-0.000210705	0.000364318	-0.000208272	-0.000169541	-1.40629e-05	0.000412153	-9.59512e-05
ENSG00000274492	-2.8712e-05	9.90466e-07	5.39258e-05	-2.64263e-05	1.13435e-05	-2.05453e-05	-4.54312e-05	8.53331e-05	9.70777e-07	-8.49783e-06	-7.95779e-06	-1.18139e-05
TTC8	0.000216596	-0.000417221	0.000446672	0.000312855	-0.000170375	-2.97865e-05	5.39283e-05	-0.000411586	-0.000228182	-6.95083e-05	7.25215e-05	-0.000128827
ENSG00000283627	2.5847e-05	-6.35106e-05	7.78402e-05	-2.55501e-05	1.17978e-05	1.54205e-06	1.75223e-06	-5.16394e-05	2.16766e-06	-2.5841e-05	-2.02794e-05	-3.47431e-05
FOXN3	0.000853733	-3.34126e-06	-0.00111305	-0.00209431	-0.000552031	-0.000629718	-0.00141753	-0.000268013	-0.000617839	-0.0002997	-0.000418623	-0.00044629
ENSG00000277801	-1.81696e-05	-4.07038e-05	0.000219133	-8.22482e-05	-2.70586e-05	-2.99965e-05	-3.98688e-05	1.28728e-05	-2.37629e-05	-6.67387e-06	-8.49634e-06	-1.72936e-05
ENSG00000258752	4.03703e-05	-8.22998e-05	-7.71673e-05	-0.000140418	0.000349703	-0.000117927	5.64978e-06	0.000145214	-0.000108026	-4.28572e-05	2.85141e-05	-8.02196e-05
ENSG00000258699	1.9198e-05	5.64928e-07	2.98378e-05	-9.98192e-05	2.92569e-05	-4.45053e-05	2.32494e-05	-7.07272e-05	1.4471e-05	3.10916e-05	-1.60705e-05	-4.12655e-05
ENSG00000258380	4.13469e-05	9.11693e-06	-5.63677e-05	-0.000410513	0.000222084	-0.000169975	-1.48693e-05	6.61956e-05	-0.000161	-7.51968e-05	-7.52463e-05	-0.000111599
FOXN3.AS1	-5.12531e-05	5.08212e-05	0.000109628	-5.55287e-05	4.44679e-06	-5.75571e-05	7.15144e-05	-3.76894e-05	5.1612e-05	-4.87501e-05	-3.97319e-05	-8.28765e-05
FOXN3.AS2	4.14258e-05	1.62208e-05	-6.60632e-05	-0.000116715	-5.4104e-05	-2.06554e-05	-8.63442e-06	3.37734e-05	-2.64071e-05	1.3455e-05	-5.03993e-05	-3.78641e-05
ENSG00000258792	5.68833e-06	4.26312e-05	4.1906e-05	-7.95909e-05	2.15824e-05	1.69439e-05	-0.000112784	3.52956e-05	-1.30404e-05	1.41985e-05	-4.61086e-05	-5.03676e-05
EFCAB11	0.000334447	-0.000462122	-9.37733e-05	0.000389783	-0.000481637	0.000297042	7.8839e-06	-7.56729e-05	0.000167265	-4.55991e-05	-5.17098e-05	-0.000164796
TDP1	-2.91538e-05	-4.58408e-05	0.000172888	0.000369119	-4.25856e-05	3.29393e-05	0.000110351	-0.000106662	0.000158158	9.13669e-05	-2.56381e-05	0.000190767
KCNK13	-0.000120409	0.00106723	-0.000285487	-0.00066933	-0.000548361	-0.00074054	-0.000745934	-0.000243739	-0.000138711	7.01125e-05	-0.000222626	-0.000200727
PSMC1	-1.72702e-05	6.29675e-05	0.000165382	0.000478798	-9.03639e-05	5.6977e-05	-8.81547e-05	0.000156541	-2.01783e-06	1.75888e-05	-3.27048e-05	0.00032578
NRDE2	0.000146203	-4.4824e-05	-0.00011759	0.000408194	-0.000263566	4.86918e-05	-0.00016933	-0.00019614	-9.6766e-05	-3.18964e-06	-0.000110706	-0.00027528
ENSG00000287437	2.01821e-06	-7.28709e-05	2.30134e-05	-6.684e-05	0.000362076	-1.28848e-05	-0.000116759	-0.000124597	4.77565e-06	-3.3334e-05	-2.40143e-05	2.41185e-05
LINC02960	-3.5222e-05	-4.27826e-05	-0.000115777	0.000107618	-3.06365e-05	5.26867e-05	0.000710896	-1.40175e-06	-0.000112142	-9.57175e-05	-8.45705e-05	-7.75985e-05
CALM1	-0.000427844	9.79779e-07	0.00048654	0.00211083	-0.000220004	-0.000256994	0.000755027	0.000514492	0.000466718	0.000698207	0.00258318	0.00016092
ENSG00000258424	-3.55179e-05	-0.000158269	-7.32082e-06	0.000815444	-5.13235e-06	-5.3398e-05	-2.94435e-06	-4.62437e-05	6.64852e-05	5.68129e-06	-3.35719e-05	-7.60186e-05
LINC02317	-8.8736e-07	7.50781e-06	-1.79427e-05	-4.42634e-05	-1.43048e-05	-1.0093e-05	-7.39699e-06	-6.42684e-06	-4.77747e-06	9.27005e-07	-2.36827e-06	-6.6635e-06
LINC00642	0.00016596	-0.000137252	-9.01062e-05	-0.000326353	-6.08427e-05	1.21512e-05	-6.61237e-05	1.85418e-06	-8.55618e-06	-1.32901e-05	-2.05794e-05	-5.09055e-05
TTC7B	-0.000105634	-2.51625e-05	0.00138083	-0.000566152	0.000605225	-0.00037148	-0.000941166	0.000424334	0.000231363	0.000145292	-0.000201662	0.000181785
ENSG00000258935	1.80247e-05	-3.282e-05	-2.36681e-05	-5.04804e-05	-1.42161e-05	1.16835e-06	-2.1624e-05	4.15307e-06	-3.8395e-06	7.5464e-06	-5.9705e-06	-9.4392e-06
TTC7B.AS1	-3.66861e-05	-1.42424e-05	1.27255e-05	0.000169689	0.00022449	-8.44922e-05	-1.17684e-05	-0.00017144	0.000365173	1.43229e-05	-6.03669e-05	-0.00011223
ENSG00000258437	-8.85897e-06	-1.67455e-05	0.000150853	-0.000119877	-1.84282e-05	-1.26712e-05	-1.91461e-05	-3.18767e-05	-2.03096e-05	-6.74307e-06	-7.89655e-06	-1.502e-05
ENSG00000287663	5.34525e-06	5.01943e-06	-1.57545e-05	-2.87485e-05	-6.67355e-06	-1.66492e-05	-2.02853e-05	-2.32302e-05	-5.10512e-06	-3.13062e-06	-6.0667e-06	-1.312e-05
LINC02321	2.61996e-05	-4.0022e-05	5.24849e-05	-6.57297e-05	-3.31234e-05	1.29603e-05	-1.93004e-05	-8.58829e-06	-1.15009e-05	0.000161785	-2.24114e-05	-5.28279e-05
RPS6KA5	0.000869278	-0.00171221	-0.000259557	0.000875365	-8.15539e-05	0.000337106	0.000299757	-0.000352019	-0.000258053	4.36749e-05	0.000338847	0.000502424
DGLUCY	0.000198894	-0.000428396	5.53285e-06	-0.000144701	-0.000168094	0.000537102	-0.00027948	-0.000505479	-0.000288596	0.000122242	0.00013643	0.000646603
GPR68	-7.04589e-06	-5.7787e-06	-6.32584e-05	5.5784e-05	0.000194868	-3.05315e-05	-7.23762e-05	8.34333e-05	-7.93759e-06	-1.62641e-05	-2.89049e-05	-5.92173e-05
ENSG00000258875	-1.02159e-05	-2.68579e-05	3.28433e-05	-0.000109867	-3.43361e-05	-1.8661e-05	0.000184999	8.2916e-05	8.24769e-06	-2.70016e-05	-1.11288e-05	4.35931e-05
ENSG00000260810	-2.54154e-05	1.14841e-05	0.000113134	1.76667e-05	-0.000159078	-4.97638e-05	0.000208916	-2.84691e-05	-7.83086e-05	0.000215902	-1.60839e-05	-1.13229e-06
ENSG00000286607	-7.54497e-05	-0.0001055	6.37408e-05	0.000276308	-0.000214685	-4.77496e-05	0.000875487	8.09873e-05	-9.39606e-05	-5.61018e-05	-4.6086e-05	-6.83037e-05
CCDC88C	-0.000133045	-4.0611e-05	-0.000163303	0.000324704	1.73427e-05	0.000243256	-1.87355e-06	0.000159124	2.75625e-05	0.00026852	-1.00576e-05	0.00602523
PPP4R3A	-9.55023e-05	5.66431e-05	3.66045e-05	-0.000410226	0.000138537	0.000139586	0.000464108	-9.15095e-05	-5.42059e-05	3.11988e-07	-0.00020246	0.000516432
CATSPERB	4.38199e-06	-2.68063e-05	1.96411e-05	-0.000145547	4.34067e-05	2.75986e-05	-6.684e-05	3.94152e-05	-3.99703e-06	7.48855e-05	-9.79089e-06	1.78982e-05
ENSG00000260711	-1.11536e-05	-2.8342e-05	-9.61557e-07	0.000141641	4.47719e-05	-2.5562e-05	-9.20532e-05	4.02441e-05	4.34846e-06	-2.65892e-05	-2.48793e-05	-3.15917e-05
TC2N	-3.61069e-05	-4.0301e-05	-0.000106435	0.000238641	-5.9915e-05	0.000189456	-6.58931e-05	-4.86664e-07	5.8166e-05	-2.78053e-05	0.000101943	0.000292268
FBLN5	-4.17007e-05	-3.9348e-05	5.15603e-05	8.60588e-05	6.69986e-05	3.39833e-05	-2.39101e-05	-5.99946e-05	-1.59596e-05	0.000287152	-9.32075e-06	-5.3666e-05
TRIP11	-3.81636e-05	8.90562e-05	9.37545e-05	0.000629305	-0.000578742	0.000263247	0.000293246	-0.000170675	-5.04679e-05	8.98644e-05	0.00038358	0.000197566
ATXN3	0.000135579	-0.000263641	0.000199368	-3.95761e-05	-0.000170408	8.88423e-05	-0.000319045	-0.000195867	-0.000185264	-7.26174e-05	4.60179e-05	-4.52151e-05
NDUFB1	6.17555e-05	3.57313e-05	-7.71739e-06	0.00092344	-0.000242385	5.90288e-06	-4.85419e-05	1.02578e-05	-2.62755e-05	0.0001022	-9.26668e-06	-0.00014882
CPSF2	2.26649e-05	1.47307e-05	-5.6961e-05	0.000417183	-0.000429465	3.30118e-05	-5.84099e-05	-0.000130985	-6.97619e-05	7.7091e-05	0.000154599	-9.57005e-05
ENSG00000258481	-7.5424e-06	-2.36119e-05	1.96792e-05	0.000132951	5.43278e-05	-6.92569e-06	-5.48124e-05	-7.26518e-06	-2.9103e-05	-2.15803e-05	-1.82223e-05	-3.55242e-05
SLC24A4	-4.21545e-05	-0.000391979	0.000537108	0.000540428	5.62128e-05	0.000344639	-0.000204922	-0.00030185	-8.34133e-05	0.000251432	0.0001746	0.000536779
RIN3	-0.000115689	0.000323671	-0.000160967	-0.000703353	0.000700617	-0.000239169	-0.00079588	-0.00042439	-0.000273298	-0.000196925	-0.00020281	1.31909e-06
LGMN	-0.000394304	-0.000726738	0.000660476	-0.000947466	0.00152825	0.00206641	0.000304117	0.00133183	0.000234141	-0.0008073	0.000180198	-0.000272048
GOLGA5	-1.74386e-05	0.000128136	0.000117149	0.000475238	-0.000362383	7.60182e-05	-0.000282996	-0.00019068	1.64744e-05	8.11903e-05	2.89731e-05	-8.45638e-05
LINC02833	-1.289e-05	8.31844e-05	-2.13434e-05	-7.60428e-05	-4.60183e-05	-1.41303e-05	2.05478e-05	-3.06162e-05	-1.34676e-06	-3.25531e-06	-3.22986e-06	-1.17967e-05
LINC02287	5.36057e-05	-4.56619e-05	-6.3308e-05	4.85213e-05	-5.83346e-05	-2.05855e-05	4.77615e-05	-2.10889e-05	-8.43672e-06	-8.57164e-06	-1.10652e-05	-3.10492e-05
CHGA	-0.000129834	0.000210133	1.3565e-05	0.000518005	-0.000121174	-7.49139e-05	1.94828e-05	1.22222e-05	1.0573e-05	-3.75069e-05	0.000165622	-6.65887e-05
ITPK1	0.000306367	-0.000626594	0.000230342	0.000283135	-0.00018601	-0.000175971	0.000322721	-0.000318402	-0.000325465	6.3867e-05	-4.80751e-05	-3.73719e-05
ITPK1.AS1	-4.58968e-06	-1.4524e-05	0.000157849	-0.000216928	-5.88655e-05	-8.60019e-05	0.000155449	-6.01417e-05	-8.19735e-05	-2.55046e-05	-7.56144e-05	-1.94899e-05
MOAP1	-8.51151e-05	-3.4473e-05	0.000182666	0.000691096	-0.000168956	-5.83215e-05	7.94145e-05	0.00014278	0.000205859	0.000253025	0.000572097	-5.51081e-05
LYSET	-0.000112464	-3.86655e-05	0.000390926	0.000228832	-0.000136416	6.33023e-05	-8.24696e-05	-0.00014549	0.000124393	-9.56899e-05	-0.000126725	-0.000106606
GON7	-1.72407e-05	0.000101671	-4.21255e-05	6.39548e-05	-0.000128576	-7.67441e-05	9.95564e-05	-0.000113539	-1.26737e-05	-4.22421e-05	-8.16369e-05	-6.52108e-05
UBR7	8.53259e-05	-1.94841e-05	-6.80531e-05	0.000432251	-0.000373497	-8.273e-05	0.000116324	-0.000211362	0.000829963	1.11095e-05	-7.0272e-05	-5.14725e-05
BTBD7	0.000306564	-5.61556e-05	-0.00045355	-0.000129097	-0.000468448	-9.19778e-05	-0.000442385	0.000240278	0.000288644	5.73653e-05	7.0273e-05	-0.000332987
UNC79	0.000109865	-0.000479032	-0.000227729	0.000538937	-0.000360803	7.16012e-06	0.00122688	-0.000393771	0.00166546	0.000147596	0.00186908	-0.00010534
ENSG00000278396	9.59966e-05	-0.000121927	-0.000130896	0.000260695	-8.86262e-05	3.0221e-05	0.00011652	-8.92289e-05	-1.99994e-05	-4.81799e-05	-7.25758e-05	-6.94331e-05
COX8C	-1.269e-05	-4.43066e-05	-2.6612e-05	3.10132e-05	-6.94108e-05	-1.14586e-05	0.000234242	1.45924e-05	-1.10973e-05	-5.8315e-06	-5.55866e-06	1.71102e-05
PRIMA1	-7.47322e-08	-1.97867e-05	-3.38623e-05	9.16329e-05	-1.74936e-05	-9.61916e-06	-3.50259e-05	2.69608e-06	-4.95388e-06	-2.99887e-06	-5.39952e-06	-1.13039e-05
FAM181A.AS1	-2.83765e-05	-6.31195e-05	-0.000186904	8.7109e-05	-9.83609e-06	0.000337019	0.000117099	6.22728e-05	0.000516566	-0.000167809	7.47443e-05	-8.12523e-05
FAM181A	2.7013e-05	-3.0835e-05	-3.10045e-05	-3.02788e-05	0.000127997	1.25038e-05	-0.000158026	5.31892e-05	1.27937e-05	3.36913e-05	0.000622263	2.23617e-06
ASB2	4.26088e-05	-2.18374e-05	2.29398e-05	-0.00014384	-4.17462e-05	-7.9719e-05	-3.80195e-05	-1.54489e-05	0.000223116	1.12201e-05	-1.79952e-05	-3.69917e-05
ENSG00000258987	4.86464e-05	-4.71203e-05	-1.48259e-05	-0.000101381	3.93937e-06	-5.66133e-06	-3.84311e-05	-1.19377e-05	-6.26846e-06	2.00996e-06	7.80232e-06	-1.16319e-05
CCDC197	1.44035e-05	-4.22793e-05	-0.000116582	0.000104731	6.21319e-05	-4.35309e-05	0.000205968	-9.33214e-06	-4.10453e-05	-2.03893e-05	-2.3596e-05	-3.6928e-05
OTUB2	-7.68067e-05	1.44998e-05	7.93549e-05	0.000194736	-0.00019393	-7.6745e-05	0.000300778	-0.00020237	0.000692017	-2.83559e-05	-3.52011e-05	-9.9198e-05
DDX24	-0.000112506	-0.000264476	0.000238403	0.00154536	0.000568816	2.08205e-05	0.000330809	0.000115253	0.000429788	7.85129e-05	0.000680516	0.00042039
IFI27L1	-1.1065e-05	5.95608e-05	-1.14124e-05	0.000128155	-7.72561e-05	3.88176e-05	-0.000108366	-2.96825e-05	3.92244e-05	2.75824e-05	4.00885e-05	0.000651222
IFI27	-6.92261e-05	0.000105063	8.83004e-05	-0.000178407	2.56638e-05	0.000137517	-2.85054e-05	-1.74528e-05	-4.42631e-05	-7.59151e-05	1.75008e-05	6.27982e-06
IFI27L2	-4.30577e-05	-2.63112e-05	2.97707e-05	0.000515247	-0.00016746	-2.46859e-05	0.000356331	-7.61632e-05	-2.05746e-06	-6.45384e-06	-1.8711e-05	-9.34453e-05
PPP4R4	1.52168e-05	-8.01079e-05	-0.000316968	2.33272e-05	-6.7899e-05	2.43917e-05	-0.000426409	-0.000679857	0.00415053	-0.00018731	2.17248e-05	-0.000199785
SERPINA10	5.00298e-05	-7.86907e-06	-7.70868e-05	4.88416e-05	-3.14443e-05	-1.08384e-05	-4.27997e-05	-1.60469e-07	-8.34619e-06	-4.60998e-06	-1.56675e-05	-2.22172e-05
SERPINA6	-2.31095e-05	-3.52473e-05	4.30974e-06	-3.58352e-05	3.01426e-05	3.30691e-05	8.11369e-05	-2.3242e-05	1.17963e-05	-3.03086e-05	-1.6205e-05	2.24894e-06
SERPINA1	-0.000429558	0.000985341	-0.00035194	0.000497331	4.08036e-05	-0.000318415	0.000345156	0.000172147	-0.000152419	-7.92108e-06	9.55508e-07	-0.000134109
ENSG00000289541	2.54805e-05	4.21645e-05	-0.000111691	0.000134806	-0.000110723	-5.24348e-05	-4.62399e-05	-9.98364e-05	3.63702e-05	-1.45114e-05	2.37266e-05	-5.16195e-05
ENSG00000256357	9.92884e-06	-3.23537e-05	-5.70782e-05	-0.000140627	6.18616e-05	4.615e-05	0.000276071	-6.34224e-05	-3.78179e-05	-6.19653e-05	-3.76767e-05	7.34821e-06
SERPINA9	4.26945e-05	-0.000101701	8.42943e-05	8.35669e-05	2.27424e-05	-2.61799e-05	-7.60546e-05	-4.20383e-05	-2.18769e-05	-1.29145e-05	-1.96473e-05	-2.76262e-05
SERPINA12	-9.46524e-06	-8.71419e-05	-7.76004e-05	0.000528554	0.000118601	3.46998e-05	-0.000128084	-5.91464e-05	2.32896e-05	-7.54116e-05	-5.38277e-05	-4.56386e-05
ENSG00000287668	-4.99635e-05	7.50421e-06	0.000109192	-0.000108975	-4.32832e-06	0.000210804	0.000101352	-6.90857e-05	-4.35482e-05	-1.33793e-05	-8.07638e-05	-4.41541e-05
SERPINA5	3.37449e-05	-0.000103147	-5.38744e-05	0.00019948	8.23045e-05	-2.68251e-05	-7.02203e-05	-4.09693e-05	7.66749e-06	2.39584e-05	-2.6064e-05	-3.6424e-05
ENSG00000288028	6.37944e-05	-3.74015e-05	-5.63977e-05	-0.000115327	2.50056e-05	-6.38423e-06	-6.44673e-05	-1.36681e-05	2.78135e-05	-8.17341e-06	2.09618e-05	-2.05324e-05
SERPINA3	-6.49504e-05	-3.6469e-05	0.000100195	-2.72837e-05	-5.61056e-05	0.000123244	-3.47264e-05	1.505e-05	-1.83683e-05	7.08013e-05	1.91626e-06	0.000387178
GSC	3.37737e-05	-1.85468e-05	-6.70903e-05	-4.17412e-05	-2.59756e-05	1.09162e-06	2.73483e-07	-1.69214e-05	1.34473e-05	-6.37255e-06	-1.42448e-05	7.15231e-05
DICER1	-0.000387706	0.000668938	0.000525162	0.000342681	-2.84373e-05	0.00037849	-7.56841e-05	-0.000138289	1.68466e-06	0.000271523	0.000239962	3.75758e-05
DICER1.AS1	7.13734e-05	-0.000227623	9.68922e-05	0.000652258	-0.00012969	9.13336e-05	5.55497e-05	-0.000160574	-4.17002e-05	-7.53694e-05	-8.65566e-05	-9.76489e-05
CLMN	-9.93634e-05	-4.47424e-05	0.000113129	-0.000222449	2.94911e-05	5.88089e-05	-0.000110325	-0.000116856	0.000130342	0.00201352	0.000177817	0.000713821
LINC02292	-3.24778e-05	-3.579e-05	-5.41705e-06	1.16381e-05	-2.58666e-05	2.83686e-05	-2.37558e-06	0.00047542	-6.05427e-05	-4.79107e-06	-4.0076e-05	0.000730503
SYNE3	-0.000543227	0.00076336	0.000232061	0.000249287	-0.000350924	0.000880148	-0.000262297	0.000250078	0.000136204	4.13961e-05	0.000577163	-2.27338e-05
ENSG00000258572	1.97203e-05	7.89642e-05	-1.47069e-05	-0.000191458	-3.00703e-05	1.47219e-05	-3.50876e-05	-7.03035e-05	2.83098e-05	-1.85416e-05	-2.42781e-05	-1.90283e-05
SNHG10	-3.75344e-05	0.00016289	0.000103042	0.000388747	-0.000450068	-4.76298e-05	0.000649916	1.82724e-05	-5.26535e-05	2.01044e-05	1.6779e-06	-0.00015133
GLRX5	-3.43627e-05	8.5352e-05	-5.87423e-05	0.000863124	-0.000313537	-0.00013423	-1.91366e-05	0.0001193	-3.30378e-05	3.57727e-05	3.03498e-05	-1.75799e-05
LINC02318	8.5593e-06	-5.08799e-06	7.69919e-06	1.86742e-05	-4.8353e-05	-4.64003e-05	-1.16211e-05	-7.68995e-06	-7.0373e-07	-1.23734e-05	-2.75038e-05	-4.72218e-05
ENSG00000258927	3.58811e-05	-3.22127e-05	0.000219866	-0.000163754	-0.000117288	-2.7061e-05	-1.22679e-05	0.000212385	-1.57088e-05	-3.12781e-06	-3.67727e-05	0.000283358
TCL6	-2.12075e-06	-5.78714e-05	-5.01489e-05	4.27963e-05	-2.22811e-05	4.83133e-05	-2.93798e-07	-2.79083e-05	2.77653e-05	6.05216e-05	-9.73464e-06	0.000112162
TCL1B	-8.05682e-06	-9.57903e-05	-8.29099e-06	-2.45351e-05	0.000116056	0.000173665	1.70779e-05	-3.79665e-05	1.18022e-06	-4.76226e-05	8.42916e-05	0.000280263
ENSG00000257275	-1.12653e-05	-8.74808e-05	0.000120576	-3.86318e-05	-7.26573e-05	0.000209793	-2.82803e-05	2.71699e-05	-1.95828e-05	-0.000107058	0.000160903	0.000204798
ENSG00000258516	-4.06664e-06	5.98279e-05	-3.65023e-05	-5.30579e-07	-4.69526e-05	-2.47469e-05	-5.3935e-05	3.14269e-05	-6.69513e-06	2.52375e-06	-1.59767e-05	-2.28375e-05
TUNAR	-3.46172e-05	9.61918e-06	6.8383e-06	6.91354e-06	3.47398e-05	-3.31639e-06	0.000109829	-5.86487e-05	-5.76244e-06	-2.05182e-05	-1.81392e-05	-3.0804e-06
BDKRB2	7.23654e-06	-3.8547e-05	-1.06211e-05	-6.85374e-05	0.000126346	-3.47496e-05	-3.765e-06	-3.44908e-05	-2.45612e-05	0.000226561	2.8804e-05	0.000148304
BDKRB1	-1.26938e-05	-0.000128705	-0.000136104	0.000613748	-1.35982e-05	-4.68371e-05	2.44858e-05	2.73798e-05	6.67094e-05	0.000115867	0.000204782	0.000354148
ENSG00000258793	-2.24281e-05	-3.49933e-05	-4.79738e-06	1.52732e-05	8.13218e-05	4.82362e-05	-3.52769e-05	-5.09412e-05	3.6494e-05	4.98228e-05	8.78095e-05	-1.71513e-05
ATG2B	0.000190991	-0.000499166	0.000328684	0.00121745	-0.000310898	0.000206447	0.000623952	-0.000117079	-0.000126501	0.000465444	0.000300058	0.000204882
GSKIP	-1.43452e-05	7.47693e-05	2.68101e-05	0.000701747	-0.000407724	-7.06657e-05	0.000220303	9.18278e-06	5.76519e-05	7.15725e-05	-2.34348e-05	-1.60836e-05
AK7	-4.26028e-05	-6.67236e-05	7.68546e-05	5.63092e-05	5.56759e-05	0.000123756	-1.09853e-05	1.56973e-05	-4.70875e-05	-5.70339e-05	0.00019756	0.000305334
PAPOLA.DT	-2.34776e-05	7.29549e-05	-0.000105316	0.000327399	-6.24859e-05	-0.000109354	4.49076e-06	-9.16941e-05	4.83334e-05	3.84806e-05	-2.75669e-05	-0.000112167
PAPOLA	2.97796e-05	-0.000321782	0.000276791	0.00121617	-0.000681938	8.15035e-05	0.00109902	7.11449e-05	-0.000269952	9.31686e-05	1.16157e-05	0.000176719
ENSG00000258702	1.97246e-05	-5.48464e-05	-2.48989e-05	0.000171127	-9.82901e-06	-3.37187e-05	9.41713e-05	9.74835e-06	-2.70271e-05	-3.03771e-05	-2.92348e-05	-5.98435e-05
ENSG00000287350	-6.27075e-05	-2.85161e-05	0.000198526	0.00019973	0.000260617	7.6725e-06	-0.000118154	-7.34195e-05	-4.90398e-05	3.24562e-05	-6.54149e-05	-7.78726e-05
LINC02299	-7.70266e-06	2.89857e-05	-6.5891e-05	3.69195e-05	-2.5557e-06	-3.7901e-05	8.9124e-05	-7.72707e-05	-1.97115e-05	1.08706e-05	-1.05719e-05	-3.74236e-05
VRK1	0.000121298	-3.01025e-05	-8.92357e-05	0.000157794	-0.000304198	0.000100671	0.000120156	3.40173e-05	-0.00018468	4.03306e-05	-9.65394e-05	0.000127364
LINC02304	2.67441e-05	-5.62954e-05	1.07846e-05	-5.22416e-05	-1.09432e-05	-3.17882e-06	-2.89802e-07	-5.09731e-06	1.13217e-05	-3.16191e-06	-9.5518e-06	-1.32228e-05
ENSG00000285584	-5.77483e-05	0.00012213	-5.5312e-05	-7.44525e-05	-4.5957e-05	0.000103462	7.67872e-05	-4.02056e-05	-5.06274e-06	-3.27132e-05	-3.58177e-05	-2.63971e-05
LINC02325	-3.42407e-05	0.000116883	0.000100906	-0.000169425	-0.000124277	6.67585e-05	-6.75914e-05	-7.59785e-05	-1.65319e-06	-3.74252e-05	-6.12095e-05	9.52132e-05
LINC02291	-3.77003e-05	6.92176e-05	-1.94033e-05	8.52387e-05	-1.92994e-05	1.56343e-05	-6.45337e-05	-1.44648e-05	5.44804e-06	4.31385e-05	-3.64741e-05	-4.05005e-05
ENSG00000287501	-1.52263e-06	-2.80577e-05	6.36943e-05	-7.91947e-05	-2.91318e-05	0.00012666	-5.60486e-05	-3.09618e-05	3.35451e-05	-6.95048e-05	-5.56118e-05	0.000526903
LINC02312	2.13562e-05	-3.29097e-05	-9.57845e-06	-7.60202e-05	1.89662e-05	-8.00117e-06	-2.00226e-05	-1.22766e-05	6.35069e-06	1.38532e-05	2.41433e-05	-1.12469e-05
LINC01550	5.77841e-05	-0.000115054	-4.89343e-05	0.000189504	2.20798e-05	0.000174184	-1.16311e-05	-0.00010278	-4.20669e-05	-7.57009e-05	-0.000113062	-0.000124697
ENSG00000259097	-7.35038e-05	5.66222e-05	1.09824e-05	-7.35237e-05	9.66375e-06	0.000214739	0.000133917	0.000134676	-4.57193e-05	0.000277827	-4.87853e-05	-3.92459e-05
LINC02295	-5.97428e-05	5.65943e-06	-8.39388e-05	0.000580987	-2.91824e-05	-2.56971e-05	-5.74772e-05	-2.23249e-05	1.35075e-05	-2.95285e-05	-2.47785e-05	-3.12366e-05
ENSG00000259119	3.51354e-05	1.81592e-05	-0.000111227	-4.3027e-05	-2.23403e-05	5.00489e-05	-5.73138e-05	-8.0928e-05	1.72694e-05	9.81699e-05	-5.19792e-05	-5.74067e-05
ENSG00000287991	5.17919e-05	3.86758e-06	-0.000112517	7.4649e-05	-1.33221e-05	-3.88168e-07	-7.63726e-05	1.9824e-05	-1.01173e-05	-1.09429e-05	-2.45462e-05	6.35391e-05
BCL11B	3.67354e-05	-0.000145655	1.8248e-06	0.000194795	-6.33494e-05	-1.3284e-05	-3.14806e-05	-1.55803e-06	0.000140212	0.000343105	0.000261485	0.00102013
ENSG00000289137	2.19026e-05	-5.86872e-05	-4.60112e-05	-7.26442e-05	-5.36783e-05	0.000218069	-5.35166e-06	4.69461e-06	-1.57759e-05	-9.33343e-05	4.23973e-05	-3.70903e-05
ENSG00000258383	2.04223e-05	-0.000221251	-0.000193227	0.0012752	0.000103421	-6.6195e-05	-0.000183072	-4.87963e-05	7.7701e-06	-4.22929e-05	-6.73771e-05	-7.58655e-05
SETD3	3.0518e-05	7.71986e-05	7.44457e-05	-0.000415475	-0.000283015	-0.000101073	-8.95957e-05	0.000249287	-0.000120949	0.000188923	-0.000169696	0.000338253
CCNK	-8.60425e-05	5.1699e-05	0.000126421	-5.52612e-05	2.33926e-05	-8.60114e-07	0.000163314	0.000447619	0.000120955	7.33835e-06	-0.000130454	-0.00012665
CCDC85C	-4.33655e-05	3.94022e-05	1.05271e-05	0.000110142	-8.96568e-05	3.40738e-05	0.000198207	6.3146e-05	4.44384e-05	0.000143801	8.25638e-05	0.000204778
ENSG00000247970	0.000104573	-0.000164724	-6.65123e-05	0.000260594	-0.000119323	5.29353e-05	-2.58815e-05	-5.42193e-05	-1.39082e-05	9.97857e-05	7.16341e-05	6.61044e-05
HHIPL1	0.000231162	-0.000186493	-3.3459e-05	-0.00019271	-0.000158836	-1.5477e-05	-0.000401566	-1.7608e-05	3.12286e-05	-3.32754e-05	4.42425e-06	-7.61007e-05
CYP46A1	3.39019e-05	-8.61288e-05	4.37196e-05	-6.57766e-05	-3.17847e-05	-1.14315e-05	5.2634e-05	1.01617e-05	-2.86756e-05	1.87653e-05	2.87748e-05	1.69121e-05
EML1	0.000936718	-0.00118017	-0.000662786	-0.000179391	-5.72059e-07	-0.000447829	-0.000380129	-0.000249461	-0.000203996	-2.06379e-05	-0.000198583	-0.000212572
EVL	0.000364338	-0.000285328	0.000279847	-0.000499179	-0.000546862	-0.00083434	-0.00072143	-0.000216856	-0.000292208	-0.000318392	-0.000184625	-0.000406165
ENSG00000258560	3.58014e-05	7.06344e-06	5.40868e-05	-0.000204248	6.44724e-05	-9.07708e-05	5.67296e-05	-1.36725e-06	-3.07568e-05	-2.5817e-06	-1.9915e-05	-9.22089e-05
DEGS2	5.59664e-05	-0.000105078	3.47551e-05	4.77058e-07	-6.66893e-05	-5.187e-05	-0.000133032	-7.15138e-05	-3.64783e-05	-1.59422e-05	-8.54765e-05	-6.51696e-05
ENSG00000258982	5.11449e-05	-0.000118227	-1.79976e-06	0.000205972	2.86975e-05	-5.69836e-05	-0.000101021	0.000107153	0.0001105	-1.35355e-05	-1.42635e-05	0.000189481
YY1	-7.03686e-05	-2.04548e-05	4.53651e-05	0.00044131	-0.000260546	-5.08175e-05	0.00043231	0.000252073	0.00011521	9.20135e-05	0.000202661	-2.30011e-05
ENSG00000258904	-1.00794e-05	-5.61899e-06	-4.44525e-05	0.000104112	-4.97073e-05	4.55003e-05	-8.52533e-05	-3.31985e-05	1.23591e-05	4.99168e-05	-4.91615e-05	-1.80003e-05
ENSG00000259052	5.17624e-05	-0.000127379	3.55605e-05	0.000139745	-9.09387e-05	-5.03524e-05	-8.08522e-05	9.26238e-05	9.80515e-05	7.044e-07	3.29889e-05	-2.90814e-05
SLC25A29	0.000349895	-0.000855324	0.0005637	-0.000160094	0.000312969	-0.00051603	-1.27618e-05	-6.00268e-05	-0.000136765	-0.000142266	-9.80667e-05	-0.000270683
ENSG00000258504	-4.00412e-05	1.71504e-06	0.000250931	-9.87851e-05	-7.13587e-05	-5.44274e-05	1.17228e-05	-5.30854e-06	-2.39208e-05	2.53728e-05	1.49165e-05	-5.67009e-06
SLC25A47	-2.63171e-06	-2.57807e-05	-1.11782e-05	-0.000139148	-1.17305e-05	-1.44656e-05	0.000185264	-4.04245e-05	5.1962e-05	-9.27581e-06	-1.29889e-05	7.00162e-05
ENSG00000258666	-0.000156372	0.000360903	0.000148557	-0.000607142	0.000250099	-0.000188133	1.89651e-05	0.000191342	0.000109214	-9.43854e-05	-7.1931e-05	-0.000109018
WARS1	-0.000630101	0.00127653	0.000599552	-0.000711579	2.40567e-05	-0.000366076	-0.000300199	0.000323081	0.000552977	5.4028e-05	0.000176115	0.000300162
ENSG00000258521	-1.38948e-05	-1.68957e-05	0.000197714	-0.000162713	-6.78622e-06	-3.55512e-05	-2.52516e-05	-5.73515e-05	-2.28939e-05	5.02652e-05	-5.4642e-06	-1.9157e-05
WDR25	6.68528e-05	0.000194142	9.1104e-05	-0.000382426	-0.000191024	9.74868e-05	-7.5078e-05	-0.00021056	-7.65154e-05	4.68224e-05	-0.00013253	9.62826e-05
ENSG00000258620	2.18628e-05	-3.32714e-05	-8.32713e-06	-7.22767e-05	-4.92331e-05	8.20076e-06	-5.41813e-05	-1.80062e-05	6.22178e-06	-6.7159e-06	-2.71979e-05	-1.90317e-05
BEGAIN	-5.8209e-05	2.1836e-05	-5.12766e-06	2.98966e-05	7.45602e-05	-4.76518e-05	1.42607e-05	-5.35963e-05	3.53048e-05	0.000413782	0.000208614	0.000679654
ENSG00000259031	-2.76248e-05	4.9454e-05	0.000155363	-0.000122969	-6.96629e-05	-3.41782e-05	6.84894e-05	-5.83282e-05	-3.18816e-05	-5.31101e-06	-4.87776e-06	-1.98657e-05
ENSG00000258717	0.000101656	-8.65061e-05	-3.88603e-05	-1.93821e-05	-3.42742e-05	-1.22296e-05	-3.02975e-05	-2.95755e-05	2.08541e-05	7.08172e-05	1.4776e-05	0.000243433
MEG3	-0.000116409	-5.1473e-05	-4.31391e-05	0.000718038	-4.04069e-05	-3.97248e-05	-4.30093e-05	-2.1407e-05	0.000117698	-7.42596e-05	0.00110405	0.00127496
ENSG00000258663	1.64465e-05	-1.04336e-05	-0.000175855	0.000298154	1.23298e-05	0.000105522	-0.000181506	-7.09309e-05	-3.39704e-05	0.000686897	-7.74457e-05	-8.59621e-05
RTL1	3.26922e-05	-4.44706e-05	-4.36716e-06	-2.53358e-05	1.98126e-05	-1.80442e-05	-5.31579e-05	1.07612e-05	-1.4944e-05	-7.5831e-06	-1.18309e-05	-1.88414e-05
MEG8	-0.000116078	6.30182e-07	-0.000414113	-0.000192844	-0.000126009	-6.37103e-05	-0.000788431	-0.000915261	0.00739089	-0.000226178	-0.000218645	4.17867e-05
MEG9	-0.000125457	-1.47548e-05	-0.000479652	-1.40013e-05	-0.00011333	-7.66381e-05	-0.00102982	-0.000189606	0.00748163	-0.00020965	-0.000154719	-0.0001376
ENSG00000230805	-5.28738e-05	0.000131608	3.87277e-05	-9.16361e-05	0.000103052	-4.07194e-05	-4.10152e-05	-9.12119e-05	1.38478e-05	-1.60704e-05	4.11319e-05	4.73382e-05
ENSG00000288302	2.56501e-05	-1.51898e-05	1.1155e-05	-0.000158053	-3.08283e-05	-5.00879e-05	-9.62903e-05	0.000112577	-0.000116301	-2.8963e-05	-7.93335e-05	-3.67019e-05
LINC02285	4.44315e-06	6.29368e-05	-9.45005e-06	-0.000103599	-2.97803e-05	-4.91626e-05	-3.98703e-05	7.29504e-05	-1.59718e-05	2.98814e-05	-6.84366e-06	-3.79668e-05
ENSG00000286551	-1.6963e-05	-5.12399e-05	-2.91164e-05	-0.000193508	-0.00019022	5.66439e-05	0.000838743	0.000109311	-0.000132559	0.000181707	-7.54037e-06	-2.92811e-06
ENSG00000288252	-2.76743e-05	3.42563e-05	-4.59523e-05	5.98941e-05	3.35488e-05	9.47878e-06	3.58527e-05	-5.5137e-05	3.3831e-05	2.5703e-05	0.000196207	9.59757e-06
ENSG00000258497	4.823e-05	-0.0001128	0.000171762	-0.000147188	-3.11451e-05	-1.25987e-05	-6.06271e-06	-5.512e-05	-7.7014e-06	5.59145e-06	-3.31067e-05	-2.35148e-05
ENSG00000258460	-1.0632e-05	4.9291e-05	-4.17164e-05	0.000142003	-5.34476e-05	-3.47654e-05	-4.19672e-05	-4.76528e-05	1.74984e-05	4.06531e-05	8.55359e-05	-2.06836e-05
LINC00524	-6.29476e-05	5.47822e-05	0.000121224	-1.11366e-05	-0.000105545	-2.13016e-05	0.000127399	-4.16184e-05	7.48734e-05	0.000122937	-1.77779e-05	-3.37673e-05
LINC02314	-6.51704e-06	1.74816e-05	-2.02456e-05	-8.91251e-05	1.42316e-05	-1.68212e-05	2.01241e-05	-3.32895e-05	-3.53509e-06	-6.35765e-06	-3.08626e-06	-1.13066e-05
DIO3OS	1.26774e-05	3.42112e-05	-6.45883e-05	-0.000104494	4.21153e-05	-3.82886e-05	-5.17973e-05	-9.46033e-07	-4.17092e-06	0.000106003	5.05435e-05	0.00018578
ENSG00000258919	-2.0541e-05	-1.21032e-05	-5.46488e-05	0.0002141	-8.77728e-06	8.10402e-06	-3.2727e-05	-2.29306e-05	3.74253e-05	-2.50695e-05	0.000121696	6.81613e-06
LINC02320	-1.85903e-05	-3.99287e-05	4.52141e-05	0.000223977	-2.09938e-05	-4.00401e-05	-1.99007e-05	-9.78704e-05	0.000221753	-2.2996e-05	-4.7709e-05	-6.52878e-05
LINC00239	4.97941e-06	-4.79037e-05	9.36141e-05	1.94512e-05	-3.42795e-05	2.65731e-06	-1.16656e-05	-3.22061e-05	-2.17621e-05	-1.55422e-05	-1.87963e-05	-2.18152e-05
ENSG00000289049	8.58826e-05	-2.0536e-05	5.19791e-05	-0.000226601	5.64605e-06	-2.76589e-05	-1.05934e-05	-6.00428e-05	-3.3363e-05	9.08793e-05	1.05131e-05	-3.62388e-05
PPP2R5C	0.000280117	-0.000555935	-4.46808e-06	-0.000191278	0.000488402	5.93845e-05	-0.000526728	-0.000225162	-0.000130552	0.000261226	-3.56051e-05	0.000149686
ENSG00000259088	8.61943e-07	-5.04977e-05	-1.27182e-05	-4.786e-05	0.000153905	-0.00012122	0.000138276	0.000245978	-0.000128537	6.8609e-06	-6.66863e-05	-0.000146358
ENSG00000256705	4.14383e-06	3.98675e-05	1.93787e-05	-0.000186361	1.84472e-06	1.84645e-05	-2.2237e-05	0.00017125	-6.69957e-05	6.04999e-05	-5.68491e-05	3.76828e-05
ENSG00000289482	-4.45997e-05	-4.3234e-05	9.16061e-06	-0.000118827	0.000476639	1.61078e-05	0.000165143	-0.000126175	-3.15246e-05	-9.28271e-05	-3.82135e-05	-4.69625e-05
ENSG00000271780	1.1489e-05	-0.000106025	0.000115157	6.42863e-05	-8.58816e-05	-9.32967e-05	2.37125e-05	-3.37952e-05	-3.54926e-05	0.000438944	6.2339e-05	-3.8753e-05
ENSG00000272444	8.00873e-05	-0.000237625	0.000235152	0.000111617	-9.03418e-05	8.24621e-05	-0.000119757	-0.00012899	-2.89436e-05	-5.40172e-05	6.43838e-05	-0.000133703
DYNC1H1	-0.000207737	-7.47459e-05	0.000276938	0.000884634	0.000351201	0.000167302	0.000422765	0.000257834	0.00215697	0.000362336	5.73131e-05	5.10155e-05
HSP90AA1	-0.000988436	-0.000675006	-0.000782801	-0.00105067	0.00183118	-0.000330247	0.0107055	-0.000379447	-0.000250291	-0.000301993	9.25627e-05	0.000614566
WDR20	-2.98777e-05	0.000235863	0.000318686	-0.000149888	-0.000402224	0.000120771	-0.000294598	0.000187285	8.61793e-06	0.000233931	0.000147308	7.89842e-05
MOK	-0.000168222	-9.70918e-05	0.000400491	0.00059617	-0.000192409	0.000154612	0.00044526	-4.4332e-05	-8.99732e-05	6.26268e-05	-1.42733e-05	0.000792217
ZNF839	4.10028e-05	5.97033e-05	6.88663e-05	-2.29412e-05	-0.00017461	0.0001077	-0.000278966	-0.000128982	-1.8664e-05	-4.94658e-05	-3.3139e-06	-6.87318e-05
CINP	-6.52495e-05	-5.29959e-05	0.000195883	0.00097449	-0.000289668	-3.21538e-05	7.05609e-05	0.000150584	0.00019911	4.99534e-05	-6.198e-05	-1.73732e-05
TECPR2	3.53481e-05	0.000298365	6.24565e-05	0.000894028	-0.000350683	-0.000123016	-0.000172652	0.00033627	0.000437556	0.000834605	0.00046139	0.000160485
ANKRD9	-0.000164424	-0.000171872	1.81827e-05	0.000502227	0.00145948	-7.27293e-05	-0.000425136	0.000108283	0.000170357	0.00020741	-7.7214e-05	1.90543e-05
LINC02323	6.45431e-05	-4.93483e-05	-3.49518e-05	-0.000173721	-7.96144e-06	-1.70024e-05	-6.71375e-05	0.000106484	-2.41124e-05	-6.79036e-06	5.66126e-05	-2.06775e-05
ENSG00000289862	1.30124e-05	-3.45725e-05	-8.09778e-05	-5.34031e-05	6.4455e-05	1.44474e-05	0.000186407	-5.96733e-05	-2.35971e-05	-4.97535e-05	0.000167208	-5.62837e-05
RCOR1	-0.000323751	7.98877e-05	9.21351e-05	-0.000330706	0.000559569	0.000223705	7.19246e-05	9.20678e-05	0.000456547	-4.33397e-05	0.000169958	0.000115275
ENSG00000259508	6.71981e-05	-7.14994e-05	-5.30907e-05	-6.28731e-05	-1.01721e-05	6.83389e-06	-4.31303e-05	2.59367e-05	-4.21608e-06	-2.70979e-07	2.87714e-05	-1.45427e-05
TRAF3	-0.000655268	0.000626803	0.000409015	-0.000722709	-0.000281005	-0.000165158	0.000614193	0.00388249	0.000931919	-4.70952e-05	2.85846e-05	1.25743e-05
AMN	-6.45017e-05	0.000159518	-2.63209e-05	-0.000130468	0.000135327	2.45328e-05	-9.99029e-05	-0.000141772	0.000157317	-3.80733e-05	-2.68263e-05	-4.22715e-05
CDC42BPB	7.41723e-05	-4.55382e-05	0.000283949	-7.0611e-05	-1.43414e-05	7.19123e-05	-0.000139623	0.000179454	-0.000147048	0.000120093	0.000160818	-3.81118e-05
ENSG00000259515	-1.52358e-05	8.51552e-06	0.000115422	-0.000165865	-0.000100392	-0.00010591	0.000124791	0.000287875	5.40604e-05	-4.79956e-05	-3.90439e-05	-8.67651e-05
ENSG00000289207	1.39514e-05	-2.77356e-05	-7.0094e-05	0.000125097	-5.76097e-05	-6.08977e-05	0.000274445	7.40062e-06	-7.21501e-05	2.96946e-05	0.000115188	-8.31614e-05
LBHD2	-3.92206e-05	-3.0047e-06	7.81428e-05	-6.71263e-06	-4.95791e-05	-1.99003e-05	3.57715e-06	0.000135426	1.4989e-05	-5.67598e-06	-5.12912e-06	-8.5509e-06
EXOC3L4	-7.76178e-05	0.00015505	6.31692e-05	-0.000107116	-9.09929e-05	0.000114387	-2.84231e-05	-3.72469e-05	-3.58363e-05	0.000140407	-1.09822e-05	-5.03466e-05
ENSG00000288610	2.36092e-05	-2.99926e-05	1.86404e-06	-5.1061e-05	-2.88149e-05	3.00003e-05	-1.69318e-05	-2.45082e-06	-8.66719e-06	-1.58933e-05	-1.85852e-05	-1.58106e-05
LINC00677	-6.02957e-05	-2.6247e-05	0.000167298	0.000136554	-6.36492e-05	-1.27233e-05	1.44503e-05	-7.50166e-05	-1.90566e-05	1.5333e-05	-1.20765e-05	-2.00564e-05
TNFAIP2	-0.000267703	-0.000731452	0.00150028	-0.000479616	-0.00033205	0.000964222	-0.00060611	0.0014772	-0.000342353	-0.00036578	-0.000119069	-3.01982e-06
ENSG00000278071	-1.91216e-05	5.50747e-05	-1.59389e-05	-0.000124218	0.000108344	-2.17169e-05	3.68626e-06	-6.27651e-05	-1.39441e-05	-2.01903e-05	-5.30331e-06	-1.68502e-05
EIF5.DT	4.35614e-05	2.8745e-05	-2.64729e-05	-0.000212609	-2.26584e-06	-2.95476e-05	-4.65844e-05	0.000183165	-4.11855e-05	-7.85841e-06	-3.11413e-05	-3.65053e-05
EIF5	-0.000170395	-0.000283371	0.000137458	0.00112384	-0.000110209	-0.00016277	0.0015047	0.000253162	0.000401984	-0.000141264	0.000142687	-0.000127099
MARK3	-0.000177078	0.000180305	0.000138144	0.000662267	-0.000169984	5.21259e-05	0.00070028	-7.93468e-05	1.75193e-06	0.000148838	3.74003e-05	0.000306693
CKB	3.36673e-05	-0.000317225	-0.000211392	0.000885149	6.69645e-05	-2.13101e-05	0.000589984	3.15118e-05	-4.42238e-05	9.46414e-05	0.000439324	0.000137553
TRMT61A.DT	7.10577e-05	-0.000111648	5.20659e-05	-0.000124761	2.80188e-05	-3.17773e-05	-8.19056e-05	-0.00011439	-4.54732e-05	-5.18749e-05	-5.46063e-05	-5.0583e-05
TRMT61A	-3.84258e-05	6.31619e-05	9.83678e-05	0.000325159	-0.000172527	-8.28398e-05	-1.1745e-05	0.000241161	-6.58055e-05	1.39247e-05	-0.000100897	-0.00014303
ENSG00000258851	-1.91267e-05	3.88447e-05	2.16877e-05	-5.96383e-05	-3.70988e-05	-3.00103e-05	1.70947e-05	-4.91045e-05	-1.35414e-05	-4.89632e-05	4.5446e-05	8.08236e-06
BAG5	-0.000102454	0.000165479	0.000122953	0.000474828	-0.000329649	0.000212428	8.99323e-05	0.000141141	9.47678e-05	-6.19391e-05	-4.34633e-05	2.01975e-05
KLC1	0.000267027	-0.000139955	0.000209765	0.000377774	-0.000288276	0.000196339	-0.000323975	-0.000165299	-9.1351e-05	1.27521e-05	0.000383788	0.000329102
COA8	-1.34868e-05	-9.40718e-06	4.11982e-06	0.000717886	-0.000141791	-0.000102406	9.48989e-05	-0.000221956	-7.65698e-05	2.22526e-05	0.000672489	0.000837929
KLC1.AS1	-8.09953e-07	2.98823e-05	1.44191e-05	-1.23809e-05	0.000107319	-1.89318e-05	8.11083e-06	0.00018234	-0.00017277	-0.000122261	-0.000141366	1.68036e-06
ENSG00000270108	-3.9734e-05	-6.90978e-06	1.89353e-05	3.1131e-05	8.04196e-05	-2.8386e-05	0.000164138	-6.2267e-05	-8.39769e-05	-1.44529e-05	1.199e-05	-3.95286e-05
ENSG00000269910	-2.74238e-05	-9.18225e-06	-7.1975e-05	5.67805e-05	0.000202543	-8.13442e-06	0.000133231	3.32241e-05	-0.000102779	-9.23401e-05	-5.06801e-05	-5.55946e-05
ENSG00000269940	1.79755e-05	-6.11659e-05	3.45783e-05	-9.35047e-05	-8.39778e-06	6.18546e-05	7.27933e-05	-7.32659e-05	-0.000138742	6.86182e-05	-0.000120022	0.000937357
ENSG00000269958	-4.10253e-05	2.24072e-05	-1.18008e-05	0.00016272	-1.02526e-05	7.03888e-05	1.02503e-05	-5.39153e-05	0.000147401	-9.71227e-05	-9.18681e-05	2.30665e-05
XRCC3	6.01703e-05	8.64264e-05	-0.000185193	-0.00021594	7.65496e-05	-6.7434e-05	-9.94009e-05	5.30103e-05	-7.48507e-05	-1.53562e-05	-4.1118e-05	4.68261e-05
ZFYVE21	-1.1652e-05	-4.36855e-05	-6.06313e-05	0.000981117	-0.000311445	0.000430489	0.000467075	-3.86514e-05	-6.71957e-06	-1.57136e-05	-3.64719e-05	9.82169e-05
PPP1R13B	0.000106851	-0.000215236	0.000293218	0.00041592	-0.000106002	-0.00018981	0.00042122	0.000249393	0.000252601	0.000155857	8.13335e-05	0.00018208
PPP1R13B.DT	3.43259e-05	-1.31661e-05	2.39551e-05	-4.48755e-05	-8.91353e-06	-1.12977e-05	-9.99598e-05	4.05556e-05	1.00491e-05	-7.21974e-06	-5.23437e-05	-9.57251e-06
ENSG00000258534	-1.28148e-05	-8.06963e-06	-2.36418e-05	2.24914e-05	-4.79672e-05	-9.23728e-06	3.55452e-06	-5.92943e-05	1.543e-06	-1.07852e-05	-2.40963e-05	5.74553e-05
ENSG00000287346	3.72413e-06	1.9016e-05	6.54197e-05	-0.000204814	-6.66904e-05	-1.77265e-05	-1.6327e-05	7.49883e-05	-3.53445e-05	4.85195e-05	-1.63874e-05	-2.81705e-05
ATP5MJ	-9.57912e-05	-9.05519e-05	0.000163784	0.00163322	-0.000296027	-0.000106703	0.000202779	9.29112e-05	-0.000160998	0.000170383	0.000142068	0.000746697
TDRD9	-2.38871e-05	0.000102956	5.17727e-05	-8.42389e-05	-3.26786e-05	-2.00443e-05	-0.000160581	9.82546e-05	2.76805e-05	-4.75017e-05	9.24874e-06	6.10647e-05
ASPG	-1.41589e-05	9.51372e-06	-5.75734e-06	-6.07773e-05	1.08836e-05	7.80662e-05	-5.4953e-05	-5.28174e-05	1.56425e-05	7.08208e-05	-1.01358e-05	-1.94813e-05
KIF26A	-4.65242e-06	-4.92603e-06	7.22044e-05	-0.000103108	-3.16746e-05	-1.6446e-05	2.14514e-06	9.41364e-06	4.91254e-06	-8.63727e-07	-4.13006e-06	-1.07597e-05
LINC02691	4.96756e-05	-1.64606e-05	4.14901e-06	-0.000164374	9.85896e-05	-2.24817e-05	-5.35013e-05	-7.63105e-05	6.34544e-06	-1.38867e-05	-7.97379e-06	1.57904e-05
TMEM179	3.85077e-05	-4.78836e-05	-0.000112625	-0.000128621	-2.05315e-05	0.000257558	3.12549e-05	-5.30711e-05	4.06845e-05	0.000477917	-0.000138277	-8.07422e-05
C14orf180	-5.98362e-05	-4.70302e-05	4.57982e-05	0.000229463	-5.14587e-05	3.60979e-05	0.00016983	-2.86062e-05	-3.70906e-05	6.63873e-05	-4.88067e-05	4.81708e-05
ENSG00000259037	1.11147e-05	-4.08594e-05	-4.16755e-05	5.88616e-05	1.32043e-05	-1.1105e-05	-3.45713e-05	-8.96322e-06	-3.30104e-06	9.28248e-06	-7.69315e-06	-1.02733e-05
ENSG00000258736	1.59392e-05	-4.32602e-05	-2.52529e-05	-4.10652e-05	1.03126e-05	-6.95496e-06	1.67034e-05	-1.75132e-05	3.22696e-05	-4.00682e-06	-6.63602e-06	1.91376e-05
LINC02280	-1.47573e-05	-4.99457e-05	-2.74768e-05	-9.8971e-05	-5.18581e-05	0.0003378	0.000349206	3.09665e-05	-8.75815e-05	-0.000125295	-0.000110015	-8.24961e-05
INF2	-0.000367799	-0.000367903	0.00069934	0.000550463	0.00170666	-0.000162915	0.000502315	0.000731307	-3.91916e-05	0.00037448	0.000530066	0.000293198
ADSS1	-6.30079e-05	-0.00011405	2.80977e-05	4.3511e-05	0.000882545	-0.00013718	-0.000146858	-0.000218395	9.65484e-05	-0.000134699	-2.16797e-05	-3.88071e-05
SIVA1	-6.24502e-05	9.66304e-05	-9.49331e-06	0.00100959	-4.2462e-05	-0.000118443	-0.000141082	-0.000197201	-8.63718e-05	-8.36995e-05	-8.32863e-05	-0.000167841
ENSG00000258430	-2.13758e-06	-2.71917e-05	-4.00802e-05	0.000261287	-7.36822e-05	-4.21701e-05	-2.07345e-05	-1.9018e-05	-2.58589e-05	-3.93511e-07	-2.90245e-05	0.000769063
AKT1	-0.000113246	0.000167138	-1.98571e-05	0.000127284	5.38216e-05	0.000154717	-7.65098e-05	0.000230519	-8.91902e-05	-0.000118335	-7.3133e-05	-9.11351e-05
ZBTB42	-3.69796e-05	0.000117044	-6.10794e-05	-3.34654e-05	0.000111279	-6.35186e-05	0.00011432	-1.60462e-05	-3.33647e-05	-5.47578e-05	-5.55929e-05	8.48762e-05
LINC00638	1.65115e-05	-8.56988e-05	3.11085e-05	-8.64982e-05	2.95677e-06	-3.94723e-05	-3.4415e-05	-0.000147177	-2.45576e-05	-1.19361e-05	-5.68907e-05	-7.42369e-05
ENSG00000258811	4.13253e-05	-5.33505e-05	-9.9907e-05	-0.000121399	0.000183185	-9.6794e-06	5.94877e-06	-0.00010182	-2.59295e-05	9.29397e-05	-3.47708e-05	-5.31424e-05
ENSG00000258593	-2.54083e-05	1.13518e-05	-3.09418e-05	-4.19079e-07	-8.92904e-06	4.43854e-05	-3.53886e-05	-4.43829e-05	1.91102e-06	-2.86813e-05	-9.79889e-06	-3.03559e-05
CEP170B	-0.000118398	6.84745e-05	0.000391445	0.000368406	-4.23947e-05	-7.17336e-05	-0.000267484	-9.13547e-05	0.000576538	7.94551e-05	-2.9848e-05	0.000119652
PLD4	0.000344935	-0.00047753	-0.000409593	0.000882552	-0.000367125	-0.000504834	2.1269e-05	-5.24083e-05	-0.000144713	-0.000106765	-0.000167009	-5.72819e-05
AHNAK2	1.65478e-05	-1.94822e-05	3.38291e-05	-9.31444e-05	3.69922e-06	-3.63347e-05	-1.1751e-05	-3.48691e-05	-9.6503e-06	4.22324e-05	1.14856e-06	-9.03349e-06
CLBA1	3.6066e-05	6.909e-07	-5.69631e-05	-6.26962e-05	-3.58621e-05	0.000391952	-2.22501e-05	0.000106413	-5.67788e-05	-9.92894e-05	-0.000142777	-0.000145943
CDCA4	5.31998e-05	-0.000195716	9.15807e-05	0.000206244	-6.65672e-05	-8.75035e-06	-1.75158e-05	0.000163956	-3.49485e-05	-1.62729e-05	-7.01887e-05	-5.06327e-05
GPR132	-1.74454e-05	1.78806e-05	-0.000448928	5.77537e-05	1.04699e-05	-3.53499e-05	-0.000210649	0.00119551	3.10031e-05	-6.93932e-05	-9.22261e-05	-6.92339e-05
LINC02298	-3.35207e-05	-7.31493e-05	-0.00011612	0.000629438	6.53888e-05	-6.12231e-05	-8.70266e-05	-4.83124e-05	2.64657e-05	3.13569e-05	-2.78029e-05	-5.23808e-05
ENSG00000287459	-2.56095e-05	3.53314e-05	-0.000101427	-0.000197003	-5.77796e-05	-9.89436e-05	0.000452655	-6.39694e-05	0.000633158	0.000371693	8.72986e-05	-6.74597e-05
JAG2	8.81775e-06	0.000264645	-0.000446525	0.000211094	9.02016e-05	-0.000292016	-2.29335e-05	-2.04282e-05	4.43459e-05	-6.40489e-05	-5.76832e-05	0.000127467
NUDT14	0.000149855	4.80882e-05	-0.000540219	0.000202695	-0.000105896	-0.00032201	-7.94082e-05	-1.00551e-05	-0.000157548	-8.96965e-06	-4.95596e-05	7.69137e-05
BRF1	0.000145494	-0.000108106	1.77642e-05	0.000201249	-7.6239e-05	1.81232e-05	0.00017043	-0.0002057	-0.000144092	0.000160084	-5.03403e-05	-1.21179e-05
BTBD6	-1.1922e-05	-0.000246109	0.000364125	0.000539572	-0.000142048	-5.05679e-05	0.000161834	2.98777e-05	-0.00011594	-1.28169e-05	-3.33408e-06	-0.000237826
PACS2	0.000544753	-0.000598185	-0.000431582	0.00035201	-0.000422563	-0.000178355	-8.32493e-05	-0.000257005	-0.000256968	-0.000109349	-0.000225749	-3.87404e-05
TEX22	0.000100758	0.000125969	-0.00027681	7.40661e-05	-0.000281222	-7.11193e-05	-6.69122e-05	-0.000150454	-1.71478e-05	-5.66995e-05	-9.3143e-05	8.56913e-05
MTA1.DT	-1.6195e-05	-9.79953e-06	-6.35324e-05	-2.37298e-05	-6.57842e-05	-1.84477e-06	0.000201033	0.000171087	-4.58819e-05	-4.95213e-06	-7.84689e-05	5.88211e-05
MTA1	6.50405e-05	0.000303337	-0.000168266	0.000181604	-0.000225052	-1.03142e-05	-0.000300997	-5.70019e-05	0.000108662	-8.82816e-05	-0.000176673	-3.90838e-06
ENSG00000257270	-1.90547e-05	0.000144925	6.20408e-05	-0.000227626	-7.62382e-05	5.00829e-06	-2.12734e-05	-1.8516e-05	-1.38101e-05	-5.825e-06	-1.79412e-06	-6.12496e-07
CRIP2	-2.65637e-05	-7.95675e-05	0.000114524	2.77795e-05	-2.91275e-06	8.16355e-05	-7.1998e-05	-0.000131565	-3.49108e-05	0.000618144	0.000162557	3.73943e-05
CRIP1	-3.54749e-05	0.000113123	5.73682e-06	-1.64542e-05	-6.56335e-05	-4.23703e-05	0.000133993	-2.04375e-05	-1.42567e-05	-2.4411e-05	1.47108e-05	0.000242571
TEDC1	-4.38402e-05	1.61719e-06	-9.5893e-05	0.000458023	-1.10692e-05	4.11395e-05	-1.15007e-05	-5.17144e-05	-1.24664e-05	9.25917e-05	7.74146e-05	6.41486e-05
IGHGP	4.36915e-05	3.76767e-05	-7.12648e-05	-0.000139608	-2.05257e-05	-1.21166e-05	-5.1658e-05	-1.86567e-05	4.40648e-05	2.89211e-05	-1.1472e-05	-2.14746e-05
IGHA1	-1.18881e-05	-5.18762e-05	-5.36189e-05	8.17557e-05	-3.6367e-05	0.00020957	-2.02573e-05	-8.58837e-06	-1.50169e-05	-6.68923e-05	0.000300534	-4.25172e-05
IGHG1	-2.48974e-05	-8.71566e-05	-8.27781e-05	0.00022588	-8.2763e-05	5.89468e-05	0.000146959	0.00029179	-5.41244e-05	-5.45125e-05	5.70373e-06	0.000887622
IGHD	1.21901e-05	-2.08339e-05	1.61531e-05	-7.48534e-05	0.000106839	-2.91624e-05	6.72315e-05	-6.20695e-05	-2.79516e-05	-2.69706e-05	-9.1224e-06	-2.275e-05
IGHM	2.60718e-05	3.07328e-05	-2.46496e-05	-0.000177138	6.66159e-05	-1.83829e-05	-2.6894e-05	-6.32439e-05	1.87266e-05	1.60126e-05	6.46625e-06	-2.29339e-05
FAM30A	-9.48456e-05	1.57344e-05	-9.031e-05	-0.000235565	-9.38588e-05	-4.95744e-05	-0.000127532	-1.80167e-06	-5.91241e-05	-0.000168344	-0.000274927	0.0203662
LINC00221	1.99576e-05	-1.24584e-05	-3.17218e-05	-4.91139e-05	-9.63248e-06	-1.99171e-06	-2.98986e-05	-9.96958e-06	-2.7855e-06	1.28074e-07	-5.60205e-06	-8.59727e-06
CHEK2P2	5.45262e-05	-5.46255e-05	3.18713e-05	-7.49183e-05	-4.80708e-06	-2.20212e-05	5.18893e-06	-2.29346e-05	-1.42776e-05	1.68393e-05	-1.46522e-05	-2.55566e-05
ENSG00000287122	8.18201e-06	-1.42725e-05	-7.82537e-05	0.000188138	-4.88045e-05	-5.1513e-06	-7.39843e-05	-8.8758e-06	8.45403e-06	1.64658e-05	-2.70558e-05	3.61498e-05
ENSG00000258654	1.84001e-05	-5.80085e-05	-6.62104e-05	0.000137992	-3.07922e-06	-2.38511e-05	-1.36046e-05	2.78379e-05	-2.02554e-05	-7.71848e-06	-1.37209e-05	-2.30036e-05
HERC2P3	-2.18725e-05	0.000122632	2.90994e-05	-5.62575e-05	-0.000140693	5.78535e-05	3.58067e-05	-1.51409e-05	-0.000102429	0.000176165	-4.90066e-05	-0.000134218
ENSG00000278626	5.05947e-05	-9.57608e-05	2.09867e-05	-4.26609e-05	-4.49419e-05	3.45267e-06	0.000113657	-3.81607e-05	-2.18699e-05	-5.99007e-06	-2.3629e-05	-3.85603e-05
ENSG00000260409	-2.67239e-05	-0.000132996	0.000303539	-1.23393e-05	6.77045e-07	3.41667e-07	0.000361379	-0.000178533	-5.44047e-05	8.00406e-05	3.95504e-05	0.000214839
ENSG00000259383	1.75482e-05	-5.30639e-05	-2.90158e-06	8.83164e-05	-5.15608e-05	7.99468e-06	5.03109e-05	4.79742e-05	2.08847e-05	-2.6325e-05	-7.47126e-06	1.55095e-06
POTEB2	-8.8464e-06	0.000114877	2.6798e-05	-0.000137234	-9.04675e-05	-4.01053e-05	8.14862e-05	2.0948e-05	-3.95374e-05	-9.99203e-06	-1.0464e-05	-2.88036e-05
LINC01193	-2.22786e-05	4.02191e-05	0.000118211	-5.4166e-05	3.20436e-05	-4.28017e-05	-2.12461e-05	5.8413e-05	-7.83722e-05	2.3484e-05	-4.04894e-05	-7.279e-05
ENSG00000260986	8.3106e-05	3.00778e-06	-7.17951e-05	-0.000125916	-3.03975e-05	3.39174e-06	-6.02984e-05	-1.66094e-05	-8.51353e-06	6.86832e-06	-1.46178e-05	-2.15092e-05
ENSG00000247765	1.32849e-05	-0.000133513	0.000153848	1.36799e-06	1.41582e-05	7.70709e-05	0.000144184	0.000118783	-0.000101851	-9.42567e-05	-8.95623e-05	4.50659e-05
ENSG00000268531	-2.66921e-05	1.46467e-05	0.000123105	-3.17363e-05	-4.35958e-05	-8.58271e-06	-4.42489e-05	-7.76192e-05	-1.0139e-05	-1.84419e-05	-1.92461e-05	-1.26167e-05
ENSG00000287345	-1.14451e-05	-1.87825e-05	-9.1561e-07	-5.57849e-05	-1.49885e-05	-2.16904e-06	1.82955e-05	-1.29117e-05	-1.07393e-05	-3.4044e-06	-9.06213e-06	-1.25858e-05
ENSG00000284500	-6.33253e-05	0.000192751	0.000100358	-0.000261925	7.78913e-05	-6.5019e-05	7.20079e-05	-0.00014075	-2.19289e-05	-2.58299e-05	1.91822e-05	-2.21387e-05
OR4M2	9.76897e-06	-8.65284e-05	-6.83028e-05	0.000462432	2.00424e-05	-1.2394e-05	-6.99784e-05	-3.92072e-05	4.03543e-05	-3.60894e-05	-3.76427e-05	-4.0049e-05
GOLGA6L22	2.39772e-05	-2.68128e-05	-3.51702e-05	-5.93222e-05	1.96248e-05	-1.58886e-05	-2.05528e-05	-2.63742e-05	-9.24437e-06	2.22904e-05	-8.86447e-06	5.39271e-06
ENSG00000291003	9.52836e-05	-0.00023505	8.43476e-05	0.00110907	-0.000337174	3.10153e-05	0.000417708	-0.000130412	-0.000178646	0.000170857	1.99484e-05	-0.000146899
ENSG00000291261	-7.66225e-06	-3.1042e-05	0.000111833	-3.64705e-05	-3.171e-05	4.20738e-05	-5.36574e-05	4.8242e-05	-2.74131e-06	-7.95451e-06	-3.55312e-05	-3.1204e-05
GOLGA8IP	-1.63837e-06	-1.75504e-05	-3.18429e-05	0.000177715	-3.5976e-05	1.59024e-05	-0.000102198	0.000121982	-4.9535e-05	6.95539e-07	-7.1497e-05	-1.12188e-05
ENSG00000290399	4.61609e-05	-6.0067e-05	-0.000135197	5.50806e-05	0.000347848	2.71173e-05	0.000304506	-0.00020065	5.99092e-06	-2.30896e-05	2.04165e-06	-7.2925e-05
ENSG00000290368	8.49913e-06	0.000114343	-4.85854e-05	-9.71457e-05	-3.71839e-05	-3.98848e-06	-8.42682e-05	-4.97947e-05	-8.35195e-06	-1.68931e-05	2.00413e-05	-2.57381e-05
ENSG00000274253	-9.73445e-05	-5.07755e-05	9.2089e-05	0.000123317	-0.000117392	-3.70848e-05	-9.99485e-05	-7.04524e-05	-4.73476e-05	-8.87159e-05	-0.000233897	0.0155244
NIPA1	1.12682e-05	-0.000315127	0.000373607	0.00111711	-0.000122417	0.000327835	0.000385165	-0.000147809	-0.000103999	0.000101474	9.57735e-05	0.000185363
NIPA2	-0.000105501	0.000346556	-0.000117662	-0.000312149	-8.43398e-05	-0.000127768	0.00018679	-5.56589e-05	-0.000115714	-5.77472e-05	0.000152401	0.00014429
CYFIP1	0.000775005	-0.000752652	0.000519182	-0.00206436	-0.000678139	-0.00109455	-0.00111194	-0.00025773	-0.000490814	-0.00029843	-0.000148002	-0.000160249
TUBGCP5	0.000205723	-0.000242472	0.000303038	0.000175517	-0.000344805	-0.000133962	-0.000336086	-0.000201796	-0.00015822	2.97963e-05	-0.000170403	0.000292304
ENSG00000290335	-1.46413e-05	5.58508e-05	1.23066e-05	-7.75544e-05	-6.51757e-05	6.8223e-05	-4.12182e-05	-4.99605e-05	1.38053e-05	-1.50969e-05	-1.54065e-05	-2.94643e-05
GOLGA6L1	-5.51526e-05	-5.56844e-05	-9.4998e-05	0.0005449	-5.55513e-05	0.000225336	-0.000112469	2.18523e-05	-2.13849e-05	-1.58224e-05	-4.00436e-05	-5.65654e-05
GOLGA8DP	4.20161e-05	-7.2272e-05	-0.000145268	0.000500012	-4.18613e-07	-4.43147e-05	-9.67599e-05	-7.53571e-06	9.48251e-06	9.14958e-06	-4.27745e-05	0.000203798
HERC2P7	0.000190725	-0.000225111	0.000211249	0.000196004	-0.000266927	-3.63092e-05	-0.000260512	-0.000244725	-0.000134066	-3.72742e-05	-0.00012221	-0.000163072
GOLGA8S	5.81259e-05	-0.000137684	6.01486e-05	-7.23526e-05	0.000151926	-1.27373e-05	-9.41127e-05	6.43731e-06	-3.11625e-05	-6.84149e-06	-2.89724e-05	0.000141228
ENSG00000286598	0.00010482	-6.87817e-05	-7.69806e-05	-0.000146696	2.54755e-06	6.9562e-06	8.723e-06	-1.07448e-05	-1.23626e-05	-5.24425e-06	-1.61266e-05	-2.27618e-05
GOLGA6L2	4.29875e-05	2.50571e-05	-6.61482e-05	-0.000110711	-3.05625e-05	-1.6407e-05	3.78796e-05	-2.10232e-05	-1.61913e-05	3.46523e-05	-7.99689e-06	-1.8135e-05
ENSG00000260978	-2.7082e-05	0.000178087	-7.18272e-05	-0.00017146	4.06625e-05	-4.55628e-05	0.000168803	-6.90996e-05	-4.59841e-05	-2.83456e-05	2.25274e-06	-3.67093e-05
MKRN3	0.000185815	-0.000153922	-1.8558e-05	-3.09851e-05	-9.26038e-05	-3.6301e-05	-1.2141e-05	-6.25726e-05	-1.69195e-06	6.13442e-05	1.61294e-05	-6.81124e-05
MAGEL2	-3.76464e-05	-2.54135e-05	-1.79948e-05	0.000248129	6.4493e-05	-4.27813e-05	-1.44132e-05	-1.52613e-05	-1.84245e-05	-2.54871e-05	2.72338e-06	0.000144851
NDN	3.18744e-05	-6.39945e-05	-6.83784e-05	0.000252004	-0.000151406	-3.06567e-05	0.00023163	0.000531965	-2.15223e-06	-1.10652e-05	3.41526e-05	1.76088e-05
ENSG00000286973	-4.014e-05	-8.24972e-05	0.000125415	0.000155818	-1.15862e-05	0.000104505	-1.36237e-05	-9.82879e-05	-3.04244e-05	-7.36937e-05	0.000469721	0.0011625
PWRN4	-3.79783e-05	1.55211e-05	-1.90874e-05	7.61159e-05	3.41507e-05	3.65801e-05	1.04751e-05	-2.94589e-05	-5.74986e-06	3.77665e-05	-2.56297e-05	-3.24586e-06
PWRN1	-5.37426e-05	-4.00933e-05	-4.25136e-05	-5.29213e-05	6.17326e-05	0.000113192	2.71186e-05	-1.44651e-05	7.31273e-05	2.41876e-05	0.000213797	0.00209914
NPAP1	-4.50173e-05	-2.26587e-05	-6.22827e-05	-0.000116473	-1.70429e-05	-2.08541e-05	0.000142284	0.000100159	4.83118e-06	-7.43568e-05	0.000215017	0.00611097
SNRPN	-6.04363e-05	-5.03347e-05	-9.15621e-05	5.86398e-05	-8.62812e-05	-9.7188e-06	0.000306121	0.00028416	-2.14473e-05	-1.8266e-05	0.000257915	0.00599868
ENSG00000280118	-3.84159e-05	4.86355e-05	-1.56604e-05	6.22078e-05	-2.8469e-05	-3.30383e-06	-2.57557e-05	-2.66143e-05	3.0921e-05	-1.05148e-05	-8.18204e-06	-1.03273e-05
SNURF	2.81685e-06	0.000112488	-2.81076e-06	-7.10952e-05	-0.000114759	2.56866e-05	6.08233e-05	5.32867e-05	0.000154151	9.04679e-06	-3.19553e-05	-1.46146e-05
SNHG14	7.14389e-05	-0.000581142	4.14413e-05	0.00259642	-0.000409689	0.000204704	0.000535722	-0.000448785	0.000478481	0.00174595	0.00258492	0.00121488
ENSG00000287482	2.82548e-05	2.11376e-05	-0.000111497	-0.00014715	-9.70471e-05	0.000126627	-8.99243e-05	-1.33156e-05	-2.16336e-05	0.000742466	-9.41098e-05	-6.09214e-05
UBE3A	-4.26841e-05	0.00031263	0.000180411	0.000317863	-0.000472178	0.000216931	1.30964e-05	0.000231359	7.89048e-06	0.000167634	0.000315162	2.13142e-07
ENSG00000261529	3.8509e-06	-6.99483e-07	-2.5727e-07	-6.75425e-05	-1.92106e-05	-2.63309e-05	-4.04395e-05	-4.44997e-05	1.41703e-07	2.48971e-06	-1.06302e-05	-2.69642e-05
LINC02250	-1.30022e-05	1.83076e-05	-3.52303e-05	9.77962e-05	3.50064e-05	-5.06373e-06	-9.725e-05	0.000153011	2.96502e-05	-6.35427e-06	-8.59145e-06	5.75865e-05
ATP10A	-0.000172553	-0.000123263	-0.000237036	-0.000118601	0.00010295	0.00153701	0.000186749	-6.28539e-05	-6.10941e-05	-0.000453061	-2.9714e-05	0.000947579
ATP10A.DT	-5.52642e-06	-1.90599e-05	1.01384e-06	-3.76615e-05	6.04289e-05	-1.5172e-06	-4.23082e-05	-1.1574e-05	5.96673e-06	3.82815e-05	7.89818e-05	-4.52727e-06
LINC02346	-3.26252e-05	-6.10823e-05	0.00012759	-0.000140551	0.000130487	4.46749e-05	0.000185713	-9.56057e-05	2.2166e-06	-3.76771e-06	-2.29656e-05	0.000141744
ENSG00000258931	-2.17648e-05	0.000238364	-7.08989e-05	-0.000221972	-7.49263e-05	-3.13389e-05	2.06468e-05	-4.63379e-05	1.80601e-05	-5.88205e-06	0.000234637	7.79701e-05
LINC00929	-1.1369e-05	-9.11209e-05	-6.79097e-05	0.000516886	0.000135175	-8.02941e-05	7.18043e-05	-9.84818e-05	-4.34631e-05	7.00401e-05	7.84478e-05	-6.36465e-05
LINC02248	2.24976e-05	-3.64578e-05	1.33513e-05	7.24316e-05	-4.48697e-05	-1.35465e-05	3.27431e-08	-5.30758e-05	-2.14031e-05	-1.75233e-05	-2.45405e-05	0.000251066
ENSG00000287280	1.21118e-05	-1.78449e-05	-0.000139813	0.000137943	-7.58062e-05	6.99596e-07	-3.07838e-05	-0.000154537	0.000697873	-4.68549e-05	-2.72013e-05	-2.85821e-05
GABRB3	-4.80845e-05	-7.96873e-05	-3.4094e-05	0.000333206	6.69294e-05	0.000284332	-0.000111224	-2.91169e-05	-4.76846e-05	-0.000124328	0.000477697	0.00172971
ENSG00000278840	1.91788e-05	-3.60848e-05	-4.82258e-05	5.75676e-05	3.92911e-05	-1.53229e-05	-8.48908e-05	7.7196e-05	-1.04121e-05	-1.09621e-05	-2.03637e-05	-3.04064e-05
GABRG3	-1.30573e-05	-5.943e-05	-9.35652e-05	-7.49144e-05	-0.00012722	0.000405279	-8.01922e-05	9.40958e-05	0.00010725	0.000247055	5.55492e-05	0.000401587
GABRG3.AS1	6.70556e-06	-2.30825e-05	-1.02798e-05	-3.08846e-05	-3.53021e-05	-2.04064e-05	2.18811e-05	-3.0815e-05	-5.60622e-06	5.90549e-06	4.26389e-05	-1.55091e-05
ENSG00000261426	-7.35155e-06	-6.08895e-05	-7.22736e-06	-0.000123387	-0.000103913	-9.98371e-06	-1.97861e-05	0.00151448	-0.000106696	-3.31623e-05	-3.94278e-05	1.67981e-05
ENSG00000259168	-1.52606e-05	-1.04289e-05	-2.70821e-05	4.92475e-05	2.24319e-05	-2.00684e-05	-4.93194e-05	2.63301e-06	9.06754e-07	4.63042e-06	-5.45824e-06	-1.60828e-05
ENSG00000287922	2.19434e-05	-2.94378e-05	-2.31586e-05	-7.74542e-05	9.03391e-05	-1.72087e-05	-4.3173e-05	-4.02171e-05	-3.05806e-06	-2.10834e-05	-6.21864e-06	-6.82777e-06
OCA2	-4.84906e-05	-1.83848e-05	-1.97024e-05	0.000201939	-5.4445e-05	0.00013919	6.47972e-05	-4.3245e-05	3.15902e-05	-7.96115e-05	0.000407088	5.05171e-05
HERC2	0.000266013	-4.46247e-05	-5.67443e-05	0.000403989	-0.000446079	8.44481e-05	-2.97862e-05	-0.000348659	-0.000344067	7.72824e-05	5.36607e-06	0.000240134
GOLGA8G	-9.25887e-05	7.61417e-05	0.000312493	-0.000180619	-5.66625e-05	-3.96766e-05	5.77231e-06	0.000495482	-5.75763e-05	-1.6652e-05	4.0709e-05	-2.69333e-05
ENSG00000291259	0.000193651	-0.000107597	3.36454e-05	-6.27775e-05	-0.000204832	7.37171e-05	0.000108611	2.68422e-05	-0.000134668	4.85265e-05	-7.39694e-05	-0.000203971
HERC2P9	0.00013001	1.14356e-05	-0.000109731	0.000259739	-0.000191148	-2.92197e-05	-0.000244068	6.12418e-05	-8.56292e-05	-1.64905e-05	0.000366782	-0.000166916
GOLGA8M	0.00010694	-0.000180175	0.000120864	-3.89918e-05	-2.39672e-05	-8.88103e-05	-6.08402e-05	1.11539e-05	-2.63746e-05	-4.83014e-07	-2.07836e-05	3.14133e-05
GOLGA8M.1	-1.61139e-05	-7.5971e-05	7.92762e-06	0.000148055	0.000175128	-2.44797e-05	-1.35961e-05	-0.000133693	-4.60825e-05	-2.24091e-05	-7.78462e-05	-6.19346e-05
ENSG00000290879	0.000170251	-0.000160922	-0.000118244	-6.09943e-05	6.11382e-06	-0.000159756	0.000144096	1.39686e-05	-9.22091e-05	0.000121405	6.05496e-05	0.000100692
ENSG00000291058	0.000136356	-0.000129919	-3.90416e-05	-0.000153201	-8.49617e-05	-3.70642e-05	-0.000120919	5.41977e-05	1.3745e-05	-3.19572e-06	9.78191e-06	-3.54619e-05
ENSG00000291258	0.000361765	-0.000264284	-0.00013881	-0.000230127	-0.000276196	-0.000121156	-6.98643e-05	2.82992e-05	0.00032932	6.17774e-06	0.000136136	-0.000179872
GOLGA6L7	5.4171e-05	-4.75421e-05	-6.81205e-05	3.49566e-06	-5.05012e-05	2.38604e-05	-5.6277e-05	9.5392e-05	1.19681e-05	-3.28008e-05	5.32216e-05	0.000141454
ENSG00000289209	4.14536e-05	-4.16692e-05	-8.41438e-05	0.000227982	-0.000138973	-5.65243e-05	-4.80434e-05	0.000275739	9.04352e-06	-1.0887e-05	5.56794e-05	-4.15193e-05
ENSG00000287894	6.00713e-05	-3.3327e-05	-4.04098e-05	-8.93794e-05	-3.10887e-06	3.10929e-06	-5.22397e-05	-1.63636e-05	6.94635e-06	-4.14961e-06	6.72251e-06	-1.62976e-05
APBA2	0.000744196	-0.000600286	-0.00037521	-0.000285394	-0.000177524	-0.000198783	-0.000404614	-2.61822e-06	0.00015246	9.14394e-05	0.000344665	0.00197802
ENSG00000259277	4.73274e-05	-0.000100088	-5.49318e-06	0.000108353	-1.25593e-05	6.21089e-06	-3.62747e-05	-1.3459e-05	-1.42961e-05	-1.35962e-05	-2.35722e-05	-2.45216e-05
ENTREP2	-0.000182827	0.000169433	-7.81034e-05	0.000344159	0.000125587	-4.97497e-05	0.000946534	-0.000263844	1.47654e-05	0.000444987	-1.59444e-05	-0.000146096
NSMCE3	5.91887e-05	-0.000282561	0.000116351	0.000775425	-7.58815e-06	-0.000119721	0.000368473	0.000187787	4.2691e-06	-5.85701e-05	-5.60345e-06	8.58615e-05
ENSG00000259690	8.25306e-06	3.9025e-06	5.52639e-05	-0.000119396	-2.33584e-05	-1.58318e-05	-1.97974e-05	-8.80086e-06	-1.28025e-05	6.24027e-08	1.91511e-05	-1.14538e-05
LCIIAR	-2.36839e-05	3.10881e-06	-4.25518e-05	9.20529e-05	-1.03069e-05	2.01568e-05	4.99809e-05	-1.20859e-05	-1.49028e-05	2.12303e-05	-2.62177e-05	-1.98888e-05
TJP1	0.000248042	-0.000467971	0.000421361	0.00158212	-0.000348779	-0.000546471	0.000948553	0.000414648	9.18648e-06	0.000331955	5.5002e-05	0.000256863
ENSG00000259644	2.0221e-05	3.98821e-05	-1.76292e-05	0.000385308	-0.000134555	-0.000128166	0.000142162	-0.000155317	-8.23572e-06	3.67829e-05	-1.54934e-05	8.57182e-05
ENSG00000259523	-3.0263e-05	-3.82646e-05	5.58852e-05	0.000204754	-7.95167e-05	0.000134454	-8.12015e-05	-4.71722e-05	0.000102571	-7.16311e-05	-7.61236e-05	0.000150102
ENSG00000259647	-6.99198e-06	-4.70387e-05	-4.02085e-05	2.53277e-05	-4.83289e-06	0.000158698	-7.24087e-05	-3.3452e-05	0.000147221	-8.68754e-05	7.64879e-05	2.83804e-06
ENSG00000290766	1.79035e-05	2.04671e-05	5.47954e-05	-0.000185662	-2.71236e-05	1.26362e-05	6.21388e-07	-4.4007e-05	-1.90578e-05	-3.909e-05	-3.78557e-05	-3.86344e-05
GOLGA8J	-5.03801e-05	9.74937e-05	0.000185386	-0.000143803	-2.86504e-06	-6.73214e-05	7.47848e-05	-0.000175376	-1.30293e-05	1.15178e-05	1.87624e-05	-5.45346e-05
ULK4P3	1.1355e-05	-0.000121157	6.7994e-06	0.00011489	4.51194e-06	6.85602e-07	0.000144584	-9.7662e-05	-9.57774e-06	-4.98258e-05	-1.69591e-05	1.82681e-05
GOLGA8T	8.58603e-06	-2.31306e-05	-2.06643e-05	4.84028e-05	-2.14166e-05	-3.07104e-05	-2.95044e-05	1.70434e-05	-1.65825e-05	-1.59647e-06	-3.60652e-05	-3.8571e-05
LINC02249	3.156e-05	-0.000110999	8.06725e-05	1.98869e-05	-1.11156e-05	2.58677e-06	0.000125082	-3.91148e-05	-3.66756e-05	1.34264e-05	-2.67118e-05	-2.49614e-05
CHRFAM7A	2.86611e-05	-2.23802e-05	-3.21393e-05	1.34525e-05	-7.14044e-05	-6.77929e-06	-1.62176e-05	-7.81295e-05	-1.26752e-05	2.25545e-05	-6.00464e-05	-7.25137e-05
ENSG00000289455	1.17258e-05	-1.36019e-05	-7.93029e-07	-6.23044e-05	-1.40908e-05	-1.21668e-05	4.38814e-05	-2.95359e-05	-1.73014e-05	-2.23669e-06	1.26417e-05	-3.19095e-05
GOLGA8R	7.93773e-05	-1.41823e-05	-0.000226239	8.17943e-06	0.00015405	-0.000102915	-2.69609e-05	1.76422e-05	-7.04535e-05	3.65067e-05	-0.000102216	-9.18522e-05
ENSG00000289397	8.75772e-05	-3.83206e-05	-8.83414e-05	-0.000173451	0.000129409	-3.75723e-05	9.03572e-06	-0.000203172	-4.97822e-05	-1.17315e-05	-3.6425e-05	0.000264602
LINC02256	0.000198226	0.000139714	-0.000526646	-0.000184278	0.000264565	-0.000319456	-0.000199616	-0.00040266	-0.000246933	-0.00016753	-0.000242889	-9.38041e-05
ENSG00000290876	-1.93111e-05	-1.65521e-05	-0.000224181	0.000148845	0.000415229	-0.000182509	0.000232058	-0.000540808	-0.000111595	-2.68678e-06	-9.80796e-05	-0.000271579
ENSG00000270055	-1.39438e-05	-6.90764e-05	-0.000183158	0.000661375	0.000673859	-0.000340797	0.000120812	-0.000480122	-0.000237457	-5.33296e-05	-9.53674e-05	-0.000342717
ENSG00000260693	1.11718e-05	-2.07749e-05	-0.000115782	9.24342e-05	-8.78798e-07	-6.66404e-05	0.000198526	-5.89069e-05	1.21343e-05	-2.28226e-05	-3.66404e-05	-4.32229e-05
GOLGA8Q	0.000113174	-1.21091e-06	-5.64298e-05	-0.000206987	-3.78276e-05	-9.12653e-05	8.7004e-05	-0.000175825	-0.000105679	-4.3295e-05	-2.74889e-05	-0.000132761
ULK4P2	8.43395e-05	-2.43961e-05	-1.09408e-05	-0.000273045	4.08017e-05	-1.64802e-06	-0.00010218	-2.70419e-05	-7.32286e-05	-3.67672e-05	-5.45337e-05	-0.00010986
GOLGA8H	8.07643e-06	2.5606e-05	4.17492e-05	9.22721e-06	-1.49958e-05	-8.2983e-05	3.7646e-05	-0.000115146	-9.51345e-05	6.40619e-06	-5.80184e-06	-1.42834e-05
ENSG00000270016	4.42564e-05	-6.68232e-05	-4.02659e-05	6.60797e-05	-1.496e-05	-2.03339e-05	-9.86386e-05	-3.89793e-07	-6.74379e-06	-1.09678e-05	-2.43627e-05	-3.6529e-05
ARHGAP11B.DT	0.000104378	-0.000207579	6.90635e-06	0.000188697	-0.00012941	0.000135628	-0.000128588	-0.000135272	-4.28038e-05	-4.73407e-05	-4.46655e-05	2.67572e-05
ARHGAP11B	1.20935e-05	4.3956e-05	-0.000129168	8.22374e-06	7.64469e-05	-8.87337e-07	1.34811e-05	-0.00018279	7.12976e-05	-0.00014597	-1.73361e-05	-5.01706e-05
ENSG00000290886	1.20608e-05	7.21144e-05	-0.000118301	-3.36979e-05	-0.000118343	-8.76294e-05	1.81469e-05	-8.79742e-05	-1.96866e-06	2.84766e-05	-4.67071e-05	5.87904e-05
FAN1	-2.58364e-05	0.000274811	0.000114666	0.000425043	-0.000271149	0.00011503	-9.04125e-05	-3.20347e-05	-6.79157e-05	0.000137507	0.000294125	-0.000160532
MTMR10	0.000318814	-0.000426123	1.86425e-05	-0.000139274	-0.000303998	4.93596e-05	-0.000461805	4.88843e-05	-4.34713e-05	-9.79046e-05	2.89506e-05	-0.000289732
ENSG00000259720	1.65017e-05	-3.10207e-05	-8.85894e-05	3.84777e-05	6.19644e-05	-1.40219e-05	2.42871e-05	-8.75338e-05	0.000234187	9.33701e-05	-6.55841e-05	-5.67165e-05
TRPM1	-5.23056e-05	-0.000128032	7.38955e-05	-6.30243e-05	-9.34896e-05	0.000409111	0.000114309	7.25277e-05	0.000144028	0.000217243	-1.2459e-06	0.000132281
LINC03034	1.69725e-05	-6.45616e-05	-6.94284e-05	7.16051e-05	-3.31055e-05	5.52655e-06	-8.35063e-06	8.96289e-05	-3.41205e-05	-3.89391e-05	1.44089e-05	0.000385005
LINC02352	0.000144054	-0.000193601	2.2442e-05	3.76261e-05	-4.23261e-05	9.64486e-05	-0.000149371	-0.000148447	-1.43625e-05	-4.10865e-05	4.57628e-05	3.04569e-05
KLF13	0.000174879	-0.00013238	-0.000203258	0.00059587	0.000355265	5.94294e-05	-8.9813e-05	-0.000261074	-7.24976e-05	3.85937e-05	-0.00018423	-7.10869e-06
OTUD7A	0.000125735	-0.000594908	0.000124024	0.000701618	-0.000460463	0.000178036	0.00129656	0.000183678	0.000228975	0.00039501	0.000384019	9.247e-05
CHRNA7	3.21727e-05	4.07352e-05	0.000199519	6.93119e-05	-0.000141468	-9.37097e-05	6.22626e-05	-5.59016e-05	-8.90643e-05	9.88103e-06	-2.2248e-05	-0.000106236
GOLGA8K	1.97125e-05	-3.40191e-05	5.69489e-06	-0.000241167	9.21784e-05	-5.13722e-05	0.00010979	-8.67215e-05	-3.95541e-05	9.91444e-05	-4.8859e-05	-3.0796e-05
GOLGA8O	4.22945e-05	-3.69266e-05	-3.42951e-05	0.000116837	-6.78814e-05	-3.18972e-05	6.6039e-05	5.41386e-05	6.49973e-05	6.23773e-06	-1.15749e-05	-6.77011e-05
LINC02256.1	9.3682e-05	-9.49725e-05	-0.000136924	0.000188404	8.62139e-06	-0.00020612	0.000277349	-7.29024e-05	-0.000213262	-0.000122594	-0.00019925	-0.000348104
ENSG00000276724	7.45273e-05	2.50099e-05	-9.67915e-05	-0.000192308	-0.000139089	-1.53759e-05	-0.000113349	-8.28302e-05	1.18176e-05	5.79988e-05	-8.14256e-05	-3.3099e-05
ARHGAP11A.DT	0.000124005	-7.20335e-05	-7.68519e-05	0.000145473	-0.000201874	-5.59352e-05	-0.000139326	-6.27739e-05	-3.34971e-05	-3.52287e-05	-3.33755e-05	-9.30077e-05
GOLGA8N	7.39317e-05	-0.000105932	-9.71537e-05	0.000113526	-1.65626e-06	-6.62737e-05	0.000140376	-0.000167537	-0.000118977	5.88196e-05	-3.8314e-05	0.000363315
ARHGAP11A	2.51333e-05	-2.35283e-05	-2.89088e-05	-0.000172136	-3.19497e-05	-2.51907e-05	0.000240585	-0.000143841	3.91153e-05	1.75916e-05	-8.94633e-05	-9.76321e-05
ENSG00000285948	5.51232e-07	-0.00012538	-1.71444e-05	-0.00019423	-3.59732e-05	-3.19687e-05	0.000544465	0.000723918	-0.000154946	-4.564e-05	-2.77295e-05	-1.5947e-06
SCG5	-6.3151e-06	2.27421e-05	-4.16849e-05	-7.57221e-05	-0.000192527	-5.2526e-07	0.000719389	8.71215e-05	7.66443e-05	-4.46729e-06	0.000320153	3.96315e-05
SCG5.AS1	3.51382e-05	-6.25508e-05	-3.3533e-05	5.46616e-05	-2.56062e-05	1.36477e-05	-0.000106995	-6.35538e-05	0.000181687	2.54511e-06	-2.89798e-05	0.000552571
GREM1	-5.1269e-06	-8.20555e-05	-1.46724e-05	5.25814e-05	0.000388643	-4.35959e-05	-0.000106001	-0.000133996	0.000124944	-7.17605e-05	-1.88661e-05	-1.64363e-05
FMN1	-0.0011847	0.000483406	0.0016677	0.000363918	-0.00104917	0.0032171	-0.000536955	-0.00058877	-0.000488639	4.91102e-05	-0.000176909	-0.000457598
ENSG00000289896	-8.32209e-06	-1.747e-05	-1.61525e-05	5.04742e-05	-5.69649e-05	-1.89566e-05	-8.66731e-06	0.000379766	-1.2482e-05	5.53993e-06	-1.78859e-05	-1.43728e-05
ENSG00000288726	-1.47297e-05	5.29631e-05	5.12075e-05	-1.14469e-05	-1.74969e-05	9.31584e-05	-6.81078e-05	-9.38788e-05	3.3251e-05	1.63916e-05	-5.25809e-05	-6.69901e-05
RYR3.DT	1.7984e-05	7.76554e-05	-2.20072e-05	-0.000157484	-6.27807e-05	-2.23219e-05	-6.34138e-05	-6.56962e-05	3.25709e-06	9.62263e-06	0.000446329	-2.61289e-05
RYR3	-4.63377e-05	-0.000197391	-2.51628e-06	0.000323831	0.000569292	0.000221535	-0.000261747	-0.000166009	0.000170989	-8.53311e-05	0.000498877	0.000429448
ENSG00000276702	1.31684e-05	-3.98913e-05	2.21149e-05	8.54148e-05	-4.04218e-05	-2.1905e-05	-6.96145e-05	-5.52685e-05	1.7091e-05	-1.54858e-05	-1.88054e-05	-3.34253e-05
ENSG00000259408	-1.8861e-05	0.000221055	-2.27407e-05	-0.000157538	-0.000157213	-9.59668e-06	-1.60758e-05	-5.05402e-05	8.34236e-06	-3.90486e-05	-2.06989e-05	-8.86362e-05
ENSG00000259287	-1.50568e-05	3.4519e-05	6.99818e-05	-0.00012659	-6.59928e-05	-1.67961e-05	4.46349e-05	-3.11038e-05	5.88335e-07	2.9798e-07	-4.87383e-06	-3.19661e-05
AVEN	-0.0002555	0.000562067	0.000340702	-3.95867e-05	-0.000443281	8.84062e-05	-0.000142906	5.53172e-06	-7.06573e-05	-3.61484e-06	2.97299e-05	0.000195114
CHRM5	4.20456e-05	5.98492e-05	-4.47146e-05	-9.268e-05	-5.37027e-05	-1.68293e-05	2.25601e-05	0.00032936	-9.2431e-05	-1.29007e-05	-6.28364e-05	5.84584e-06
ENSG00000278472	-8.84198e-06	-3.23469e-05	-2.16365e-05	0.000347388	0.000224978	-4.96706e-05	-0.000148086	-0.000131004	-2.83429e-05	2.94879e-05	-4.50913e-05	-5.97786e-05
ENSG00000287840	9.14841e-06	-7.48351e-06	7.3174e-06	-2.66117e-05	-1.78992e-05	2.40918e-05	1.13295e-06	-3.41196e-05	1.45496e-05	5.2318e-06	-1.90859e-05	-2.27445e-05
EMC7	-2.5318e-05	1.74739e-05	0.000126778	0.000900586	-0.00029801	-3.14515e-05	4.6492e-05	-6.76938e-05	-0.000100776	0.000130938	-0.000133755	0.000896014
PGBD4	3.54696e-05	3.32714e-05	-1.90735e-05	0.000181852	-5.72931e-05	6.36119e-06	4.81824e-05	-0.000191367	-6.53703e-05	1.58363e-05	-3.4659e-05	1.00493e-05
KATNBL1	-7.82322e-05	0.000190248	8.44324e-05	0.000316603	-0.000340978	0.000133546	-1.36139e-05	0.000320246	-0.000190159	2.67409e-05	-0.000188433	-0.000211788
EMC4	1.82411e-05	-4.78984e-05	-2.74945e-05	0.000540703	-0.000152612	-7.84616e-05	0.00036754	-6.13282e-05	-9.11533e-05	0.000158913	0.00102724	-4.12865e-05
SLC12A6	-4.58944e-06	0.000107704	9.42352e-05	-0.000113362	-2.5688e-05	-0.000212095	-0.00030415	0.000120316	0.000370713	-2.01109e-05	-0.00012869	7.15614e-05
ENSG00000259468	1.31601e-05	6.37021e-05	-2.71641e-05	-0.000127075	8.1327e-05	-7.39291e-05	-3.26028e-05	-5.85381e-05	-4.33212e-05	-2.06257e-05	-3.07146e-05	-4.64532e-05
NOP10	-0.000235854	0.000201595	0.000138417	0.00051155	-0.000227448	-0.000154192	0.000569725	0.000300327	0.000166274	-0.00011447	-0.00015866	-0.000111846
NUTM1	4.97328e-06	1.6023e-05	-2.72548e-05	-1.58802e-05	-7.05447e-05	-2.55738e-05	-4.55905e-06	0.000157717	-4.64142e-05	-2.4369e-05	1.41831e-06	0.000155952
LPCAT4	6.3332e-05	1.56278e-05	-4.64798e-05	0.000637797	-8.94362e-05	-0.000230697	0.000242867	-0.000232031	-7.28207e-05	3.02633e-05	9.37882e-06	-0.000116194
GOLGA8A	0.00034728	-3.40739e-05	-0.000527748	9.82468e-05	0.000293541	-0.000347252	0.000301653	-0.000130117	-6.96083e-05	-8.53654e-05	0.000180316	0.000782915
GOLGA8B	-4.59404e-05	-0.000112343	-5.15916e-05	0.000566787	0.000599682	-0.000195888	0.000372526	-6.94254e-05	-8.34332e-05	5.41185e-05	9.6947e-05	0.0046629
LINC02252	6.1201e-05	-5.55108e-05	1.01082e-05	-4.2464e-05	-4.57017e-05	7.99896e-05	1.0988e-05	-2.31719e-05	-2.10521e-05	-3.88343e-05	-5.24168e-05	-4.04075e-05
ENSG00000287973	-2.93569e-08	8.50556e-05	-2.42047e-05	-0.000127433	-2.39657e-05	-5.28771e-06	-1.87886e-05	-3.35169e-05	-5.95473e-06	1.03906e-05	-5.039e-06	-1.21154e-05
GJD2	-4.10887e-06	1.12291e-05	5.73689e-05	-9.70877e-05	-2.59374e-05	-2.75097e-05	3.16391e-05	-2.25226e-06	-2.1489e-05	-2.36586e-05	-1.13106e-05	-2.39752e-05
GJD2.DT	-2.76296e-05	0.000123868	3.19297e-05	-0.000101238	-0.000102418	1.03636e-05	8.95032e-05	-3.88663e-05	-9.49705e-06	1.64474e-06	-3.0079e-05	-2.85424e-05
ACTC1	4.96109e-05	2.21619e-05	-1.82331e-05	-0.000146377	-1.19888e-05	2.99049e-05	-9.80621e-05	-5.80276e-05	0.000139677	-2.70845e-05	-2.56393e-05	2.21682e-05
AQR	4.95655e-05	0.000185855	0.000129314	0.000454072	-0.000552958	-4.5354e-05	-0.000204037	3.01606e-05	-4.77463e-05	0.00014489	0.000271221	0.000203485
ZNF770	-0.000139007	4.0751e-05	0.000201854	0.0012452	-0.000213573	-0.000171914	0.000496108	-0.00020498	-4.23152e-05	0.000149913	0.000505593	-2.72497e-05
ENSG00000259181	-3.13459e-06	-9.48751e-06	-2.47217e-05	0.000133746	-9.62215e-06	-3.71621e-05	-5.13521e-05	-5.17196e-05	5.89409e-05	3.40196e-05	0.000182637	0.000116532
ENSG00000259587	1.05591e-05	-2.42952e-05	4.17345e-05	-9.07221e-05	8.01899e-06	-5.233e-06	-1.58263e-05	-2.92391e-05	1.70342e-05	2.04142e-05	-1.06367e-05	-1.17167e-05
ENSG00000289289	7.60324e-05	7.66025e-05	-0.000168251	-6.4689e-05	-3.54159e-05	-4.1397e-05	-0.000195035	-5.36948e-05	-2.06391e-05	3.15473e-06	-2.71681e-05	-8.64841e-05
NANOGP8	1.18567e-05	6.1957e-05	-1.05652e-05	-0.000163485	4.39879e-05	-3.67188e-05	4.75002e-06	-3.92739e-05	-7.14842e-07	-1.4206e-05	-3.27274e-06	-1.67295e-05
ENSG00000259336	0.00021395	0.000172748	-7.31413e-05	-2.00958e-05	-0.000227283	-1.32878e-05	-0.000512486	-0.000241622	-8.42747e-05	0.000250999	3.9014e-05	-2.0974e-05
DPH6	0.000137705	0.000540894	-4.78876e-05	-0.000820152	-0.00048456	0.000352324	-0.000896193	-0.000296126	-0.000163336	2.64457e-05	-0.000127302	-0.000195162
DPH6.DT	0.000518869	-0.000899486	-8.92173e-05	0.00156519	-0.000389899	0.00014575	0.000371563	-0.000539017	-0.000190314	-1.60127e-06	0.000125628	0.000214416
LINC02853	7.01255e-05	-8.04602e-05	-3.28941e-06	-7.95294e-05	6.30451e-05	-1.45342e-05	5.90811e-05	-8.90497e-05	4.62887e-05	-3.44064e-05	-3.17211e-05	-2.20955e-05
ENSG00000259639	9.18052e-06	4.63331e-05	-3.62222e-05	9.19774e-05	-6.83821e-05	-8.77558e-06	-0.000143358	4.12064e-05	-1.56218e-05	-1.36932e-05	2.2352e-05	0.000257211
ENSG00000259737	-2.81125e-05	4.20484e-05	5.81189e-05	-4.66729e-05	1.14363e-06	2.93354e-06	0.000123139	-5.88653e-05	-3.47785e-05	0.000129587	-3.52809e-05	5.64302e-05
CDIN1	0.00039156	-7.82416e-05	-9.02428e-05	2.8445e-05	-0.000586128	-0.000161574	-0.00020912	-0.000244316	-0.000255406	-1.5718e-06	0.00015464	-0.000222616
ENSG00000261191	2.80104e-06	-4.07013e-05	7.58389e-05	-4.11379e-05	4.44894e-06	-0.000101186	0.000333223	-9.2632e-05	-0.00011129	-1.32854e-05	-6.63049e-05	-8.93111e-05
ENSG00000259280	-6.49085e-05	1.42925e-05	0.000121762	-1.29524e-06	-1.00451e-05	1.41678e-05	-4.41467e-05	-1.95127e-05	3.8712e-05	-4.20054e-05	3.2959e-05	0.00012769
MEIS2	-3.10745e-05	2.16214e-05	3.21793e-05	-9.09032e-05	-7.27497e-05	0.000298719	-6.52193e-05	6.33855e-06	3.06133e-05	-0.000116579	0.000180746	2.23701e-05
ENSG00000259460	5.65378e-06	-2.60248e-05	-1.77657e-05	-1.1917e-05	-2.18903e-05	-1.16634e-05	-1.32769e-05	2.63118e-05	-9.55758e-06	3.01368e-06	-4.71247e-06	-1.00751e-05
ENSG00000288808	4.45948e-06	3.84323e-05	7.11876e-05	-6.62416e-05	-1.40859e-05	-3.07906e-05	2.16899e-05	-6.92178e-05	-2.2656e-05	2.09629e-05	-1.94474e-05	-4.17296e-05
ENSG00000274444	1.22714e-05	-9.24447e-06	7.78145e-05	-5.52215e-05	-5.8846e-05	-3.83076e-05	-1.89935e-05	-4.45114e-05	-9.93024e-06	1.49427e-05	-1.06116e-05	1.72878e-06
ENSG00000259434	3.95787e-05	-8.41294e-05	-3.38176e-05	6.64751e-05	0.000105613	-6.1998e-06	-7.32331e-05	-1.55499e-05	6.2149e-06	-5.12339e-05	4.25675e-05	-9.24002e-06
TMCO5A	-1.81123e-05	-5.94794e-05	6.16174e-05	-3.03526e-05	4.87947e-05	1.76952e-05	-5.27046e-05	0.000133491	-1.14187e-05	0.000141578	-9.82104e-06	-3.43961e-05
LINC02345	0.00014968	-0.000233775	-1.26656e-05	-8.65308e-05	-9.19577e-05	-4.98801e-05	-8.71703e-05	-4.2571e-05	0.0001957	-9.10228e-06	-6.29484e-05	5.41666e-06
LINC01852	0.000119909	-0.000147358	-9.9238e-05	-0.000115806	-9.51288e-05	4.45961e-05	-5.15191e-05	8.88723e-05	0.000178968	-6.92768e-05	-5.34931e-05	-5.02266e-05
LINC02895	-1.05163e-05	-0.000116591	-0.000111481	5.30622e-05	-1.20757e-05	9.55022e-05	0.000196066	-0.000208338	0.00116976	-4.87568e-05	-8.26155e-05	0.00013638
SPRED1	0.000141271	0.000889273	-0.000480001	-0.00132568	-0.00130273	0.000316534	-0.000829141	0.000498059	-8.25533e-05	-3.93305e-05	-8.70555e-05	-0.000482461
FAM98B	0.000222125	-0.000141256	1.06989e-05	0.000172288	-0.000229823	5.97299e-05	1.16476e-05	-0.00015936	8.35244e-05	-3.08055e-05	0.000301331	-8.10549e-05
RASGRP1	-9.62951e-05	3.32619e-05	9.20613e-05	0.000381808	-3.28303e-05	-4.79771e-05	0.000135207	0.000304645	-5.48945e-06	0.000146818	-7.52021e-05	8.82281e-05
ENSG00000286786	5.77972e-05	-0.000114014	-3.08796e-05	0.000195086	-3.07475e-05	2.53533e-05	0.000137054	-4.46288e-05	-6.54264e-05	-6.32727e-05	-9.56221e-05	-7.54834e-05
ENSG00000259326	7.33433e-05	-8.62839e-05	4.59474e-05	-4.17907e-05	5.76514e-05	1.73235e-05	-0.000128606	-9.78641e-05	-3.84791e-06	4.68269e-05	-1.02799e-05	-6.69708e-05
ENSG00000259598	-1.79921e-05	-3.69745e-05	0.000242661	-0.000132872	-1.93535e-05	-3.44381e-05	-2.42069e-05	-7.30413e-06	4.79307e-06	1.47492e-06	-9.00795e-06	-2.0516e-05
LINC02694	-1.33282e-05	0.000130736	3.49707e-05	-1.06557e-05	-0.000149552	7.99814e-07	-1.99503e-05	-9.96985e-05	-4.66931e-05	-4.16963e-06	-5.43965e-05	-2.50093e-05
ENSG00000274281	7.73507e-06	-4.86269e-05	-4.24976e-05	0.000144744	-3.00432e-05	9.59883e-05	5.42405e-05	-5.0431e-05	-1.19745e-05	-4.26174e-05	-5.59279e-05	0.000249615
ENSG00000259345	-5.64752e-05	-0.000129153	-0.000174629	-5.45246e-05	0.000331196	0.000557327	-8.96843e-05	-0.000137204	1.31009e-05	0.000843416	-0.00011551	-0.000114196
ENSG00000259447	-1.95493e-05	-7.44744e-05	-0.000118773	0.000519808	6.67703e-05	-2.47141e-05	-1.5962e-05	-8.89543e-06	-2.51354e-05	-4.15184e-05	-2.65786e-05	-3.84304e-05
ENSG00000259269	-8.13307e-05	-6.37459e-07	-0.000135362	-1.96173e-05	2.186e-05	0.000571977	-2.06456e-05	1.17747e-05	1.91131e-05	0.00023917	-0.000177155	-4.19622e-05
THBS1	-0.000212244	-0.000116466	-0.000488288	-7.71841e-05	5.52834e-05	0.00144616	-0.000334121	-0.000162333	-3.6016e-05	0.00365114	-0.000360891	-0.000139701
THBS1.IT1	-0.000115056	-0.000151625	-0.000319219	-2.24457e-05	6.47539e-05	0.000622867	-0.000320693	-0.000100087	-8.19934e-05	0.00382675	-0.000292954	-0.000211536
FSIP1	-1.13995e-05	-1.13316e-06	-0.000188111	0.000465411	-0.000188303	-7.87747e-06	0.000337873	0.000121052	-3.87268e-06	0.00057163	-6.22291e-05	-0.000144346
ENSG00000261136	4.41235e-05	-4.86285e-05	-6.72985e-05	0.000178915	-9.17105e-05	-2.47277e-06	-0.000120871	-0.000168466	7.65023e-05	3.65342e-05	5.43343e-05	-2.59304e-05
GPR176	-4.76583e-05	-0.000196671	0.000266416	9.51983e-05	1.20314e-05	0.000112711	1.24122e-05	-0.000198971	0.00120347	-1.70544e-05	0.000164417	0.000125159
ENSG00000259432	-4.88222e-05	0.000105928	-8.83828e-05	0.000256576	-7.22684e-05	-2.78164e-05	-7.49592e-05	0.000186813	1.07328e-05	-1.82961e-05	-1.98141e-05	0.000129271
GPR176.DT	3.52418e-05	-5.92868e-05	-6.54633e-05	6.35062e-05	1.64129e-05	0.000120359	-0.000132014	1.34385e-05	-1.74513e-06	-8.56205e-06	3.31931e-06	-6.5648e-05
EIF2AK4	1.43711e-05	-8.04058e-05	1.51609e-05	0.000388131	-0.000251781	0.000264212	-0.000115658	-0.000220685	-0.000247035	-6.95154e-05	-0.000198738	0.000298246
SRP14	-0.0003825	-0.000217231	9.35198e-05	0.00274596	-0.000455695	-0.000221299	0.00202946	0.000276323	0.000196767	0.000198373	0.000354383	5.65056e-05
SRP14.DT	8.75597e-05	-0.000137738	-1.43771e-05	1.98256e-05	-0.000180723	0.000118593	8.99231e-05	-0.000347779	0.000121715	-1.4408e-05	-4.10273e-06	-2.00656e-05
ENSG00000259584	-5.03479e-05	4.49557e-05	-5.15754e-05	0.000184398	1.51213e-05	-2.60107e-05	9.20935e-05	2.47695e-05	-1.82912e-05	-1.88582e-05	2.09843e-05	-4.0863e-05
ENSG00000275636	-1.50335e-05	-3.16773e-05	4.94735e-07	-6.58361e-05	1.9667e-05	0.000149102	-1.03939e-05	2.95595e-05	-2.09959e-05	-8.86129e-05	3.23713e-05	6.91116e-05
BMF	-0.00017262	-9.40474e-05	0.000312122	-9.0169e-05	0.000324508	5.01504e-05	6.37973e-05	0.000399368	6.83111e-05	-8.8648e-05	-0.000121944	-0.000228347
BMF.AS1	8.52939e-06	7.37278e-05	-6.50673e-05	-3.82135e-05	-4.13746e-05	-1.86122e-05	-4.87856e-05	3.09863e-06	3.27178e-05	3.04525e-05	-7.26263e-06	-1.50144e-05
BUB1B	1.64404e-05	-8.54753e-05	-3.24249e-06	2.61323e-05	8.98725e-05	0.000102163	-8.58134e-06	-9.45327e-05	5.71873e-06	6.79509e-05	-4.33912e-05	1.86841e-07
PAK6	0.000112122	-0.000193536	1.46425e-06	0.000433328	-9.46184e-05	1.56335e-05	-0.000212867	0.000236729	-3.44884e-05	-5.24864e-05	-8.28819e-05	4.52936e-05
PAK6.AS1	1.56486e-05	9.90639e-06	-5.62605e-05	-0.000116278	4.53469e-05	-3.44443e-06	-3.44583e-05	-2.10413e-05	-1.2744e-05	-1.95591e-05	-1.31818e-05	-1.90314e-05
PLCB2	6.18916e-05	0.000350128	-0.000619424	-0.000345571	-0.000212039	-0.000371646	-0.000521618	-0.00015698	-0.000191604	-9.10118e-05	-6.29491e-05	-1.01027e-05
ANKRD63	6.77056e-06	-8.76171e-05	-1.98564e-05	3.05493e-05	3.06979e-05	-5.28493e-05	0.000144163	-6.31306e-05	-4.89321e-05	-2.19113e-05	5.72786e-06	-4.71416e-05
ENSG00000273855	2.5431e-06	7.64323e-05	-0.000204751	0.000129091	-0.000127725	-0.000175498	0.000161008	-0.00018321	-0.000133618	-1.08241e-05	1.92367e-05	-2.39246e-05
PLCB2.AS1	-2.89502e-05	2.11614e-05	0.000187978	-0.000149646	0.000191016	-9.64574e-05	5.6142e-05	-0.00015126	-5.54189e-05	0.000101942	-2.66739e-05	0.000362874
ENSG00000259198	-4.88007e-06	0.000113049	-5.76363e-05	-8.07579e-05	3.11424e-05	-1.21616e-05	-6.96228e-05	-6.08224e-05	4.88911e-06	-1.21579e-05	-1.5619e-05	-3.15376e-05
INAFM2	-0.000237476	0.000259079	-0.000207116	0.000406691	0.000973726	-0.000225854	2.02204e-05	-0.000286045	-9.84693e-05	-7.11564e-05	-0.000131413	-0.000158044
CCDC9B	5.53659e-05	-0.00019272	0.000378582	-0.000250814	-6.48094e-05	-8.27767e-05	-0.000246244	-0.000100762	-0.00011772	-7.68783e-05	0.000360873	-0.000129571
PHGR1	2.00823e-05	-6.35526e-05	3.33438e-05	-1.13529e-05	-3.70654e-05	7.41929e-05	-2.40939e-05	0.000219951	-4.93013e-05	-2.61775e-05	-5.49092e-05	-5.30448e-05
ENSG00000289148	5.72123e-05	-4.56994e-05	5.52978e-05	2.10958e-05	-6.7559e-05	-2.72491e-05	-9.07938e-05	-7.10976e-05	1.50973e-05	-3.29462e-06	-1.62644e-05	7.00453e-06
DISP2	5.37045e-05	-5.41814e-05	4.55322e-05	0.000300098	-8.67181e-05	-7.54518e-05	-6.1516e-05	-8.79901e-05	-1.67489e-05	6.26176e-05	-8.79247e-05	5.60415e-05
KNSTRN	5.09511e-05	-7.03769e-06	-0.00012601	0.000173737	-0.000119906	-7.80894e-05	-5.07643e-05	-0.000133821	-2.99519e-05	-1.35734e-05	-7.56273e-05	-0.000139206
IVD	0.0003693	4.42254e-05	-0.000468935	-0.000372929	-0.000196845	-0.000456406	-0.000362715	-0.000203036	-0.000228441	-3.94477e-05	-0.000104976	-0.000219394
BAHD1	8.29893e-05	-0.000158498	0.000127829	0.000337198	-0.000260542	-0.000112446	1.13156e-05	0.000228186	-2.35751e-06	4.90874e-05	0.000113046	-8.99406e-05
ENSG00000259364	5.51142e-05	-8.81972e-05	4.0332e-05	1.91121e-05	1.87183e-06	-2.20631e-05	-4.61903e-05	-1.15229e-05	-2.30776e-05	6.92087e-07	-1.17149e-05	6.96468e-06
ENSG00000259211	4.07899e-05	-3.69125e-05	-3.23476e-05	9.73154e-05	-6.1263e-05	1.07549e-05	-6.6688e-05	-1.30602e-05	-1.27954e-06	-2.71564e-05	1.63908e-05	-3.97342e-05
CHST14	-1.41265e-05	-3.8001e-05	-8.60858e-05	0.000348984	-0.000161172	-4.65729e-05	6.94428e-05	-6.07177e-06	-6.29093e-05	4.22585e-05	9.42635e-05	0.00016177
ENSG00000259536	-2.61021e-05	6.64309e-05	9.22791e-05	-0.000111867	-6.10608e-05	3.90869e-05	-1.5123e-05	6.33629e-05	-7.4124e-05	-0.000103586	-5.55057e-05	7.3794e-05
CCDC32	-0.00011621	0.000396112	6.47816e-05	-5.9487e-05	-0.000404673	0.000304311	-0.000448201	0.000354119	-9.64093e-06	7.74627e-05	5.26387e-05	0.000491092
RPUSD2	-2.86462e-05	4.63775e-05	5.71681e-05	0.000482029	-1.48878e-05	-1.95665e-05	-0.000141551	-0.000142587	-7.03444e-05	-5.47535e-05	-2.47612e-05	-9.78445e-05
KNL1	1.67101e-05	1.27991e-05	-0.000123881	-2.78368e-05	-9.34293e-05	-2.60747e-05	0.000303932	1.19838e-05	-7.87694e-05	3.74623e-05	-7.54751e-05	0.000271463
RAD51.AS1	0.00027561	-0.000318984	4.97181e-05	0.000431572	-0.000202015	6.07894e-05	-0.000195397	-3.34614e-05	-0.000234544	-6.85087e-05	-0.00015776	0.000282399
RAD51	2.30069e-06	-4.2041e-05	-0.000105358	0.0001262	-7.82707e-05	4.06938e-06	6.77064e-05	0.000160507	5.44925e-05	-2.69327e-05	-3.77755e-05	2.29439e-05
RMDN3	-0.000142099	0.000410267	9.73264e-05	0.00076851	-0.000393663	-1.87692e-05	-2.34309e-06	-8.2644e-05	8.87271e-06	6.42287e-05	-8.59788e-05	-2.18663e-05
GCHFR	-8.38356e-05	-0.000113012	-1.60753e-05	0.000400567	0.000120681	2.99355e-06	0.000404031	0.000165229	0.000302483	-6.69587e-05	-2.78595e-05	-5.21247e-05
DNAJC17	-2.0958e-05	0.000305922	6.39997e-05	8.39118e-06	-0.000292224	6.11607e-05	-0.000309918	-4.15106e-05	-0.000194152	7.31869e-05	5.997e-05	0.000103724
C15orf62	-3.55428e-05	4.33656e-05	-4.45642e-05	0.000283842	-6.2281e-05	-6.30824e-05	8.20462e-05	0.00018811	-4.81362e-05	-3.41391e-05	-3.58229e-05	-5.15342e-05
ZFYVE19	3.55309e-06	-0.000116827	3.90294e-05	0.000302053	-3.35826e-05	-3.55884e-06	0.000126492	-0.000167314	-0.000144046	0.000172354	-5.55758e-05	-5.37862e-05
PPP1R14D	2.02212e-06	-2.62513e-05	0.000240105	-0.000192209	4.86316e-06	4.56992e-05	-0.000110693	-0.000119082	1.28846e-05	-2.20502e-05	-2.70425e-05	0.000248232
SPINT1.AS1	4.09199e-05	-0.000126758	6.69533e-05	8.73508e-05	-2.70162e-05	-6.03046e-05	5.05922e-06	-7.53446e-05	-4.46378e-05	-2.66367e-05	-4.78964e-05	1.45921e-05
SPINT1	0.000108565	-0.000247291	-0.00011146	0.000395179	1.15331e-05	-0.000113558	8.55271e-05	3.02611e-05	-5.11187e-05	-4.07227e-07	-7.0097e-05	-5.21253e-05
RHOV	-1.18628e-05	-4.13812e-05	0.000118892	0.000103113	4.50477e-05	-1.94771e-05	-1.66644e-05	-3.89447e-05	7.36984e-06	3.05459e-05	-1.27222e-05	-5.10227e-05
VPS18	-0.000132468	0.000117457	-2.26393e-05	0.00045028	0.000199668	-5.0479e-05	-3.86455e-06	-5.22391e-05	5.96671e-05	-0.000117393	-0.000116462	-0.00016197
ENSG00000251161	2.15105e-05	-3.6504e-05	-7.44896e-06	3.74898e-06	-3.13974e-05	-4.74148e-05	-1.83324e-05	-8.15827e-05	2.28505e-05	-6.39127e-07	6.56008e-05	0.000146962
DLL4	1.9446e-05	-4.56662e-05	-6.88515e-05	-0.000106668	0.000156159	-3.39115e-05	0.000118394	0.000120003	-3.2059e-05	-4.68413e-05	-2.59744e-05	-4.57797e-05
CHAC1	-8.70704e-05	0.00017211	-2.83435e-05	-0.000127437	-3.43064e-05	-9.00024e-05	0.000287138	-1.36796e-05	0.000200104	6.68544e-05	3.40629e-05	0.000133037
INO80	-0.000153367	0.000473434	2.46042e-06	-0.000394612	-9.20458e-05	6.90684e-05	-0.000284895	0.000237368	-0.000121217	0.000137251	0.000113536	2.94009e-05
ENSG00000259617	-0.000102292	7.57264e-05	-6.1799e-07	-4.38986e-06	0.00020004	-2.08868e-05	0.000336746	-0.000128736	-0.00013792	-3.29438e-05	-0.000107	-5.85832e-05
ENSG00000259463	-1.01106e-05	6.00049e-05	-9.51698e-05	-8.65103e-05	4.68032e-05	-8.36881e-05	0.000269213	-8.19623e-05	6.20104e-05	-3.9983e-06	-6.26682e-05	4.5905e-05
INO80.AS1	2.77204e-05	-4.0959e-05	5.1974e-05	-0.000285978	9.55836e-07	3.75803e-06	5.73986e-05	-6.77762e-06	9.43152e-05	1.8424e-05	-2.68529e-05	3.77253e-05
ENSG00000280036	-2.51872e-05	4.17646e-05	5.11238e-05	-0.000204968	-4.92275e-05	-6.24069e-05	7.17339e-05	-9.76393e-05	2.74567e-05	0.000145995	-1.95366e-06	7.76165e-05
EXD1	3.8015e-05	4.44449e-05	-2.32506e-05	-0.000170306	-8.2346e-05	3.33636e-05	-4.12353e-05	8.09824e-05	-2.0356e-05	-3.94121e-05	-2.25271e-05	-6.4983e-05
CHP1	-5.5696e-05	7.45848e-05	0.000103939	0.000134275	-3.4106e-05	5.63358e-05	-1.74937e-05	9.9444e-05	0.000103444	-1.72171e-05	0.00021018	0.00237299
OIP5.AS1	0.000147712	-0.000359675	4.45667e-05	0.00155311	-0.000324656	-6.87246e-05	0.000376689	-0.000392513	7.59917e-06	0.000176296	0.000376222	0.000861503
OIP5	1.25775e-05	7.58543e-05	2.94181e-05	-9.2958e-05	-2.09225e-05	-6.1526e-05	3.52423e-05	-0.00016878	-2.61696e-05	2.80587e-05	-9.5343e-05	8.68362e-06
NUSAP1	3.89996e-05	-0.000116775	3.83377e-05	-2.23702e-05	6.11142e-05	-9.75721e-05	-0.000113518	-0.000112511	0.000224726	0.000147477	-1.75284e-05	0.00298388
ENSG00000259396	-5.65998e-05	-1.19034e-05	4.04556e-05	5.91829e-05	0.000130137	-5.31087e-05	0.000193904	-7.75468e-05	-3.1656e-05	8.03801e-05	-1.8274e-05	-4.17158e-05
NDUFAF1	3.11815e-05	1.3417e-07	-1.26772e-05	0.000453014	-0.000188193	-1.86949e-05	-3.54768e-05	6.82488e-05	-8.89316e-05	-9.68328e-06	-0.000139419	8.48696e-05
RTF1	1.712e-05	-7.04944e-05	0.000267119	0.000641176	-0.000307508	5.0625e-05	0.000210507	0.000172346	-0.000213779	-5.06376e-05	0.000130787	0.000128095
ITPKA	1.77268e-05	3.79786e-05	-3.64596e-05	-4.77266e-05	-5.69094e-05	-1.40156e-05	-3.97202e-05	-4.92892e-05	3.87108e-05	2.97092e-05	-2.35191e-06	-2.36286e-05
LTK	-1.85472e-05	2.40155e-05	-5.63852e-06	-0.000106302	-3.38014e-05	-1.62304e-05	0.000196626	2.34389e-05	-3.45478e-05	-7.44566e-06	-3.39385e-05	-4.56608e-05
RPAP1	-1.43896e-05	0.000239004	-2.19352e-05	0.000141339	-0.000121324	-0.000113794	6.83274e-06	-0.000157276	5.10846e-05	-1.90456e-05	-6.59789e-05	-0.000131934
TYRO3	1.29504e-05	-1.09761e-05	-3.784e-05	-1.93525e-05	-1.25324e-05	-1.29395e-05	-1.95622e-05	-1.27521e-05	5.98056e-06	3.18618e-05	4.56343e-06	3.77057e-05
ENSG00000260926	2.49801e-05	-6.93785e-05	1.40106e-05	-8.32228e-05	3.0584e-05	0.000127953	-1.82224e-05	-5.98006e-05	-4.13205e-06	-9.79801e-06	1.44782e-05	8.16954e-05
MGA	-6.06579e-05	0.000334536	0.00029427	6.97272e-05	-0.000655859	3.80719e-05	0.000163717	-0.000157625	-5.34675e-05	1.83683e-05	-0.000201964	5.98373e-05
ENSG00000260814	-1.69137e-05	-8.93901e-05	0.000327115	-8.02267e-05	-2.02352e-05	-5.49768e-05	-2.66229e-05	-9.95382e-05	-2.49687e-05	-1.82964e-05	2.14373e-05	-3.98265e-05
MAPKBP1	-4.9805e-05	0.000130815	0.000218587	0.00109704	-0.000351037	0.00013223	0.000435128	-0.000293386	-2.58318e-05	0.000273452	-1.02407e-05	-5.94653e-06
ENSG00000250379	-2.36455e-05	2.31195e-06	0.000165965	4.00685e-05	-2.36696e-05	-3.35725e-05	-3.8383e-05	-7.99285e-05	-3.17157e-05	-7.25676e-06	-9.9855e-06	-8.79298e-06
JMJD7	-2.94222e-05	6.47778e-05	4.66934e-05	1.28139e-05	-0.000181586	7.92005e-05	-7.00279e-05	0.000172216	-6.75365e-05	1.40138e-05	-8.62164e-05	-5.74963e-05
PLA2G4B	-1.79716e-05	-8.15963e-05	0.000114781	0.000328822	-8.68135e-05	9.22961e-05	0.000482208	-0.000323453	-0.000101943	9.24353e-05	-0.000122541	1.72071e-05
SPTBN5	-0.000220048	0.00041051	1.6583e-05	-3.73805e-05	-0.000148698	-2.25871e-05	0.000128809	0.000174132	6.01005e-05	-6.88164e-05	0.000616522	-1.21854e-05
ENSG00000174171	8.9775e-05	-8.03837e-05	3.22494e-05	-0.000143601	-6.23664e-05	1.09873e-05	8.47997e-05	4.93587e-05	-7.27989e-05	-3.63422e-05	-5.33063e-05	-8.05094e-05
EHD4	-0.000310085	0.000631634	0.000249158	-0.000367973	-0.000660402	8.6697e-05	-0.000199708	0.000886099	-0.000207802	2.95352e-05	-8.55997e-05	9.69771e-05
ENSG00000278493	-7.32848e-06	5.08525e-05	7.1805e-06	7.43921e-05	-6.89043e-05	0.00013241	-0.000135565	2.25815e-05	1.87603e-05	-3.00718e-05	2.86736e-05	3.61362e-05
EHD4.AS1	-7.07055e-06	6.6544e-05	5.72904e-05	-0.00014306	-4.97568e-05	-4.94764e-05	4.18358e-06	8.2125e-06	-2.10039e-05	-1.08221e-05	-2.88234e-05	-5.14714e-05
PLA2G4E.AS1	-5.6507e-06	0.000105863	4.28326e-05	-0.000291801	-5.79386e-05	8.89562e-06	-0.00010809	-3.64592e-05	0.00163602	-6.2364e-05	-0.000138563	-0.000183942
PLA2G4E	-1.83723e-05	0.00015667	6.69589e-07	-0.000193465	-3.94869e-05	-4.19172e-05	-3.88576e-05	9.58223e-05	4.68766e-06	2.26761e-05	-9.13136e-06	4.33385e-05
ENSG00000257797	6.13116e-05	-8.6408e-05	0.000134289	-0.000185537	-2.84466e-05	-1.38713e-05	-4.76258e-05	-5.18446e-07	-2.33878e-05	2.8383e-06	-1.05003e-05	-1.90554e-05
PLA2G4D	-1.61519e-05	-7.78915e-05	-4.11637e-05	0.000369586	7.79587e-06	-2.66491e-05	1.51965e-05	-1.40122e-05	-1.08667e-05	-2.69986e-05	8.38581e-06	-3.91982e-05
VPS39	9.3813e-05	-0.000130223	0.000308904	-0.00015925	-0.000254424	-3.13413e-05	-0.000148294	-0.000116893	-0.000209831	-8.35776e-05	0.000161417	-0.000158898
VPS39.DT	-2.0856e-05	2.21001e-05	1.49499e-05	4.63606e-05	-4.70386e-05	-7.25484e-07	-0.000127293	0.000322612	-3.63727e-05	-9.41751e-05	-3.93725e-05	-0.000105196
TMEM87A	-3.57472e-05	0.000372892	0.0002478	5.58937e-05	-0.000307763	1.28969e-05	-0.000392459	-3.96084e-05	-0.000293866	8.10171e-05	0.000336594	0.000227625
GANC	0.000237013	-0.000358993	-7.06114e-05	0.000465623	-0.000338033	1.17516e-05	-0.00011257	-0.000546218	-0.000216754	-2.77236e-05	-0.000163076	0.000146117
CAPN3	0.000270863	-8.34546e-05	1.81143e-05	-0.000234504	-0.000362074	3.08428e-05	-0.000635186	-0.000183731	-7.45734e-05	-6.5294e-05	-9.02646e-05	-6.29475e-05
ZNF106	-0.000105357	0.000168447	-0.000347531	0.000189984	-0.000628603	0.00019114	0.000700986	-0.000218951	0.00018992	-9.28993e-05	0.00019475	-0.000304041
SNAP23	-0.00039831	-0.000465632	-0.00025306	0.000857612	-0.000572854	1.69685e-05	0.00412675	0.00020676	0.00121459	-0.000276203	-0.000288146	-0.000321362
ENSG00000261684	-0.000233754	-0.000278713	-5.38181e-05	0.000221552	0.00026968	-0.000278427	0.00293402	0.000279272	-0.000318145	-0.000384063	-0.000193319	-0.000242564
LRRC57	-6.3153e-05	-0.000180574	0.000168339	0.000267025	3.31767e-05	-1.60036e-05	0.000888461	-0.000111492	-7.6317e-05	0.000197324	4.64537e-05	2.19197e-05
HAUS2	-0.000138135	2.01789e-05	-0.000103011	5.22391e-05	-6.857e-05	-4.81055e-05	0.00118467	0.000188745	0.000348294	0.000114806	0.000152615	0.000614348
ENSG00000261822	-1.07837e-07	-0.000101592	1.59307e-05	0.000180004	4.841e-05	2.86499e-06	3.26378e-05	-2.97248e-05	-2.39779e-05	-3.73206e-05	-2.00142e-05	-3.01633e-05
STARD9	2.8413e-05	-0.000324563	0.000519462	0.000477853	-0.000159052	6.1851e-05	0.000332878	-0.00012745	-2.39464e-05	0.000269066	-0.000111207	0.000592108
CDAN1	0.000106522	-0.000104146	5.82552e-05	0.000183665	-3.53222e-05	7.65226e-05	-6.90668e-06	-0.000223093	-0.000102447	-5.1642e-05	-9.82736e-05	-0.000119783
ENSG00000278769	9.01179e-06	3.02576e-06	3.55116e-05	-4.63848e-05	-2.14537e-05	-1.31771e-05	-1.61627e-05	-2.95807e-05	2.8955e-05	3.34347e-05	-2.2799e-06	-1.37266e-05
ENSG00000274403	1.6993e-05	-8.44344e-06	-9.94471e-05	0.000143167	-2.4964e-05	-5.45512e-05	9.05383e-05	-6.73674e-05	-2.15489e-05	-2.07189e-05	-3.87996e-05	0.000111154
TTBK2	0.000230551	-0.000394353	6.74642e-05	0.000485851	-7.42034e-05	-7.77413e-05	0.000436626	-0.000522225	0.000232567	0.000153241	-8.15244e-05	2.27434e-05
TTBK2.AS1	-2.19039e-05	0.000219983	-3.53994e-05	-0.000166312	-7.7219e-05	-5.59872e-05	-3.36181e-05	0.000221853	-6.38562e-05	-3.07277e-05	-1.94515e-05	4.49698e-05
ENSG00000286877	1.31756e-05	3.34405e-05	6.459e-05	-0.000152984	-5.43202e-05	-9.08411e-06	-2.17397e-05	-2.94354e-05	-5.6933e-06	3.49914e-06	-1.19102e-05	-2.11898e-05
UBR1	-9.63721e-05	0.000286848	0.000188872	0.000320436	-0.000426409	9.72054e-05	0.000592587	5.09296e-05	7.48498e-05	-8.20697e-05	0.000306189	2.37017e-05
ENSG00000285080	0.00015576	-0.00018034	0.000114038	-5.88476e-06	-0.000154148	-6.10854e-05	7.22097e-05	-9.10181e-05	-0.000117001	-2.78327e-05	-1.17686e-05	-5.33852e-05
TMEM62	0.000119639	8.20385e-05	0.000182151	-0.000254188	-0.000370286	0.000105734	-0.000343908	-0.000161151	-0.000115586	2.87488e-05	-0.000179281	-0.000274672
ENSG00000261687	1.4333e-05	-1.46576e-05	6.55491e-05	-0.000142232	8.88231e-06	1.85122e-05	-5.04722e-05	-4.45629e-05	-1.48555e-05	-2.25803e-05	-4.94823e-06	-6.42936e-06
CCNDBP1	6.39701e-05	-0.000396517	0.00027832	0.000871655	-9.18478e-05	-3.28755e-05	0.000299303	-0.00014567	-3.49413e-05	-5.71578e-06	-0.000110857	-0.00015945
EPB42	2.78109e-05	-1.19618e-05	1.60142e-05	-1.70804e-06	-3.7869e-05	-2.92867e-05	-4.7224e-05	9.73117e-05	1.03939e-05	4.25668e-05	-5.70377e-06	-4.97183e-05
TGM5	7.04475e-06	-4.80033e-05	9.27487e-06	-7.096e-05	1.9029e-05	-3.05445e-05	-8.77514e-05	0.000757468	-8.34489e-05	2.65711e-05	-1.31281e-05	-4.00031e-05
TGM7	-2.25978e-05	-2.51286e-05	8.25863e-05	-0.000118349	-9.14818e-06	1.585e-05	-2.71608e-05	-3.3977e-05	9.86005e-06	-1.45138e-05	-2.05983e-05	-1.89409e-05
LCMT2	-1.67319e-06	-3.9787e-05	4.81882e-05	0.000432956	-0.000169484	-5.53258e-05	9.00314e-05	-3.88876e-05	-4.55391e-05	-3.49608e-05	-2.39012e-06	3.66245e-05
ADAL	0.000159708	-0.000132985	5.80593e-05	0.00020166	-0.000267633	5.414e-05	-5.57008e-05	-0.000193866	-8.20532e-05	2.22526e-05	7.65317e-06	2.33168e-05
ZSCAN29	0.000213768	-0.000171655	-0.000179307	0.000237497	-0.000242319	-4.92311e-05	-0.000156135	-8.88793e-05	-7.83502e-05	-3.50897e-06	-3.99726e-05	-0.000139477
TUBGCP4	0.000146262	6.25501e-05	-0.000232146	0.000239991	-0.000420379	-4.5506e-07	-7.20419e-05	-0.000100971	-0.000124183	-2.74504e-05	-9.59842e-05	0.000120032
TP53BP1	-5.78758e-05	-0.000107665	0.000427661	0.00131402	-0.00032824	0.000220534	0.000291955	2.75399e-05	1.20934e-05	0.000328416	-8.1363e-05	4.99155e-05
MAP1A	-5.38e-05	2.79755e-05	-0.000120504	0.000533771	5.66242e-05	-6.72875e-05	-7.97202e-05	-8.76058e-05	0.000105786	-1.93061e-05	0.000245227	0.000291702
PPIP5K1	1.10812e-06	-7.05967e-05	0.000269748	2.99633e-05	-9.66842e-05	-5.92912e-05	9.52475e-05	-5.59385e-05	0.000161762	4.34077e-05	0.000233748	-9.56249e-05
CKMT1B	-7.53387e-05	-9.99511e-05	-8.75737e-05	0.000576542	0.000215183	-8.35782e-05	-3.01781e-05	0.000751243	2.72962e-05	3.4862e-06	0.000353461	-6.65013e-05
STRC	4.00594e-05	-0.000130335	4.0895e-05	0.000195184	3.24905e-06	6.18333e-05	-0.000145499	-9.85085e-05	0.000717113	-2.69134e-05	-2.07939e-05	0.000180613
CATSPER2	0.000116396	-3.45824e-05	0.00038978	-0.000165095	-0.000373993	-0.000117761	-0.000279474	3.97911e-05	-0.000221507	-1.77598e-05	-7.8796e-05	-0.000106372
ENSG00000275601	1.12749e-06	1.16177e-05	6.03575e-05	7.0699e-05	-0.000135549	3.02425e-05	-3.15991e-05	0.000283994	-3.28437e-05	0.000112548	0.000170581	5.67193e-05
CKMT1A	-0.000182079	0.000147647	-0.00020991	0.00155437	-0.000138628	-4.70707e-05	-8.05113e-05	-9.62096e-05	8.62587e-05	-0.000100732	-9.73331e-05	0.000967706
STRCP1	-4.65066e-05	0.000100225	0.000100968	-0.000247787	8.73367e-05	-1.88229e-05	-4.44068e-05	7.98543e-06	-2.38954e-05	-5.85639e-05	-3.11855e-05	-3.40936e-05
CATSPER2P1	0.000107562	3.89863e-05	-0.000141701	-1.4535e-05	-0.000123292	7.50445e-05	-0.000220445	-8.39421e-05	0.000605892	0.000143431	0.00017734	0.00011384
PDIA3	-0.000684108	0.00123143	-0.000123471	0.000626148	0.000231491	3.28567e-05	0.000291136	0.000124994	-0.000115207	-8.48854e-05	3.86294e-05	0.000441818
ELL3	-3.06466e-05	-3.05321e-05	-1.29071e-05	3.03472e-05	-8.35954e-05	-4.62334e-05	4.38486e-05	-0.000199348	0.000945155	5.96976e-06	-4.52846e-05	-5.41229e-05
SERF2	-0.000524985	0.000235813	9.07737e-05	0.00235676	-4.76284e-05	-0.000358024	0.000875552	0.000327821	-4.5115e-05	-0.000173801	0.000220095	-0.000320684
SERINC4	6.34376e-05	-7.76176e-05	2.28824e-05	-2.53634e-05	-1.85026e-05	-3.14577e-05	5.02864e-05	-6.46619e-05	-4.25195e-05	3.18977e-06	-1.554e-05	-2.058e-05
HYPK	-2.39255e-05	9.97737e-05	-8.21048e-05	-0.000124744	-0.000100337	-1.94652e-05	0.000677477	-2.13818e-05	1.53919e-05	-8.09558e-06	5.48165e-05	-0.000131505
MFAP1	-2.93143e-05	-1.92776e-05	-6.26635e-05	0.000346089	-0.000163637	-3.92142e-05	0.000398609	3.66247e-05	0.00024137	0.000109496	0.000415357	0.000155225
WDR76	-1.0588e-05	2.98667e-05	-2.50035e-05	-0.000104555	2.24644e-06	1.17652e-05	-7.25433e-05	-2.6271e-05	0.00019901	-6.79048e-05	8.65208e-05	-4.53024e-05
FRMD5	-6.00452e-05	1.08354e-05	-3.47009e-05	0.000247469	-7.11423e-05	-1.54594e-05	-4.64843e-05	-6.69784e-05	8.512e-05	0.000279287	0.000913815	0.000776594
ENSG00000289277	8.27193e-05	-0.000159769	6.18372e-05	0.000189019	-6.03117e-05	-7.01847e-06	-0.000154534	-9.35875e-05	-3.73523e-06	-6.22507e-06	3.41853e-05	-5.26252e-05
GOLM2	0.000357885	-0.000412557	0.000116202	0.00114949	-0.000326512	-0.00010027	-7.94168e-05	-0.000216609	-0.000163416	0.00045617	-3.91034e-05	0.000106893
ENSG00000259499	-1.35543e-06	-3.52644e-06	6.46978e-06	-2.02802e-05	-2.94086e-05	-3.23859e-05	-3.3887e-05	-2.58975e-05	-9.42901e-06	-7.89125e-06	-1.8692e-05	-1.75483e-05
CTDSPL2.DT	5.85621e-05	-1.66852e-05	-5.14898e-05	0.000235072	-2.4227e-05	-6.24619e-05	0.000122944	-2.52582e-05	-3.9353e-05	-4.93678e-05	-6.88478e-05	-6.59538e-05
CTDSPL2	7.39139e-05	2.81786e-05	4.56528e-05	-0.000244751	4.29869e-05	7.62075e-05	-5.44858e-05	-0.000188595	-0.000228102	-2.91522e-05	-0.000150572	0.000432274
ENSG00000259563	2.75318e-05	-8.28537e-05	4.28875e-05	-6.6396e-05	2.82411e-05	0.000123932	-4.85317e-05	-8.63992e-05	-3.16282e-05	-4.67819e-05	-5.57241e-05	-7.121e-05
EIF3J.DT	0.000198763	-0.000290818	9.20038e-05	0.000224554	-0.000167549	-1.41865e-05	-7.27561e-05	-0.000105384	-0.000129584	-0.000119983	-0.000203264	3.04628e-05
EIF3J	-0.000172893	0.000387995	-2.03365e-05	0.000395413	-0.000473643	2.65658e-05	-0.000148779	0.000134861	0.000167372	-8.67411e-05	0.000501138	-0.000155397
SPG11	-7.56479e-05	0.000244992	7.29201e-06	-0.000170652	-0.000299317	0.000156785	-0.000133299	-0.000352189	-0.000158926	6.49874e-05	0.000240881	-0.000362071
ENSG00000259659	-1.69374e-05	4.20445e-05	-0.00012537	-5.41998e-05	0.000259352	8.2978e-05	-8.56722e-05	-2.02795e-05	5.38708e-05	1.18335e-05	-9.03855e-05	-3.45004e-05
PATL2	6.05638e-05	-0.00023763	0.000163015	-0.000198745	-0.000251193	0.000234925	-8.63801e-05	-0.000343846	0.000161328	-9.21952e-05	-0.000165484	-0.000161659
B2M	-0.000713281	0.000146976	-4.34561e-05	0.00149638	0.0015101	-0.000304548	0.00141762	0.000206582	-0.000617412	-0.000418629	0.000174371	-8.05991e-05
TRIM69	-0.000105839	0.000129761	-3.454e-05	0.0005982	-0.000199759	8.27069e-05	0.000435137	-0.000234165	0.000100105	-2.82829e-05	-1.21549e-05	-4.17557e-05
ENSG00000276121	6.39652e-06	-0.000229474	-0.000348471	1.10646e-05	-0.000393894	0.000133856	-2.00664e-05	0.00189085	0.0029336	-0.000236538	-0.000141323	-0.000172079
SORD2P	7.52719e-06	-4.07421e-05	7.29858e-05	-0.000170317	-1.7756e-05	5.77384e-05	-8.50851e-06	1.81807e-05	-1.66095e-05	-3.78502e-05	-4.13575e-05	-2.11162e-06
TERB2	2.30681e-05	-3.01161e-05	-3.14341e-05	-9.12165e-06	-2.22052e-06	8.49275e-05	-2.07082e-05	-2.48611e-06	-2.33356e-05	5.78232e-05	-5.06139e-05	-3.64194e-05
SORD	-9.59825e-06	5.93996e-05	6.43515e-06	0.000254256	-0.000135854	4.83946e-05	-0.000262015	-0.000197044	-2.88994e-05	2.50964e-05	0.000162684	0.00182438
ENSG00000259418	2.65798e-05	-8.09763e-06	-4.10101e-05	-0.000133956	0.000105464	-4.98924e-05	0.000100532	-8.7802e-06	-5.70043e-05	-4.17557e-05	-3.8166e-05	3.02054e-05
DUOX2	-3.38029e-05	-7.94468e-06	6.12972e-07	-5.03779e-05	7.53345e-05	-5.04881e-05	1.28763e-05	-4.58389e-05	-1.80454e-07	-2.01151e-06	4.13741e-05	-5.34058e-05
DUOXA1	6.46504e-05	1.2443e-05	-0.000126935	-0.000199054	-7.11733e-05	-4.44821e-05	-8.4826e-05	-2.8015e-06	5.68294e-05	3.91282e-05	-2.93644e-05	3.49396e-05
DUOX1	0.000221994	-0.000179703	-3.05777e-05	5.14676e-05	-0.000104713	-0.000133489	-0.000229327	5.11619e-05	-7.26532e-05	-7.31529e-05	-6.72525e-05	-0.000204709
ENSG00000259539	0.000162135	-0.000140206	-2.29027e-05	-2.58597e-05	-2.70254e-06	-5.09253e-05	-0.000235554	-0.000109397	-0.000107368	1.96836e-05	3.32764e-05	0.000726446
SHF	0.000198697	-0.000357056	5.06258e-05	0.000306235	0.000105916	-0.000144673	-0.000118241	2.58908e-05	-0.000101037	-2.17987e-05	-9.53349e-05	-2.85747e-05
ENSG00000259519	7.78778e-05	-0.000111506	7.84024e-05	0.000106438	-6.74575e-05	1.00112e-05	-0.000110166	-3.99824e-05	0.000156852	-2.23806e-05	3.08281e-05	-0.000114571
ENSG00000259932	-4.29679e-05	-1.25527e-08	9.15327e-05	-9.98041e-05	-9.8899e-05	-2.89666e-05	0.000213991	-1.89578e-05	0.000431637	-4.9201e-05	-2.94777e-05	-9.4521e-06
ENSG00000260035	-3.36661e-05	0.000155331	1.31087e-05	-4.12074e-05	-9.36993e-05	1.47257e-05	-2.76657e-05	7.6132e-05	-2.64429e-05	-3.07895e-05	5.3678e-05	-2.52145e-05
SLC28A2.AS1	2.35582e-06	-4.31249e-06	-0.000115525	0.000164723	6.59014e-05	0.000256055	-5.17624e-05	-0.000150209	0.000309263	0.000177417	0.000184392	0.000209382
SLC28A2	2.21281e-05	-5.35697e-05	-1.4594e-06	1.42743e-05	0.000461594	-3.51825e-05	-0.000180568	-0.000112357	-3.19375e-05	-2.42999e-05	-5.30386e-05	-9.87182e-05
ENSG00000285597	9.87739e-06	8.28823e-05	-4.42847e-05	-0.000296734	-6.02061e-05	-2.84656e-05	0.000266511	-6.71762e-05	2.52298e-05	-6.13051e-06	-1.67027e-05	-3.69322e-05
GATM	8.56415e-05	-0.000447273	-0.000638515	0.00103934	-0.000371861	-0.000284204	0.00278334	-6.53267e-05	0.000190524	-0.000243125	0.00033596	9.39122e-06
ENSG00000275672	3.1303e-05	-0.000160426	-6.20338e-05	7.50318e-05	0.000118436	4.17763e-05	0.000476309	2.94204e-05	-2.47288e-05	-7.50903e-05	-1.63208e-05	-7.98923e-05
SPATA5L1	-1.67738e-05	0.000199388	-0.000110524	0.000191779	-0.00028289	-3.17857e-05	6.69175e-05	3.21013e-05	0.000208638	2.86369e-05	-0.000184676	-0.000150644
C15orf48	-0.000147079	-0.000297504	0.000356705	-0.000244552	0.000810615	-0.000187601	0.000107863	0.00155175	0.000315405	6.43694e-05	2.35738e-05	0.00028043
ENSG00000259342	5.0749e-05	-0.000134474	1.58243e-05	0.000400538	-3.28374e-05	-2.99109e-05	1.77385e-06	-2.38894e-05	5.32827e-05	1.71343e-05	3.8521e-05	-7.17015e-05
SLC30A4.AS1	-0.000203739	-0.000129357	0.000458714	-0.000195562	0.000995733	-0.000153992	-0.000453113	0.00108743	0.00101572	-1.36806e-05	-2.17992e-05	1.82891e-05
SLC30A4	1.02746e-06	-0.000112144	-9.43973e-06	0.000590887	6.68719e-05	0.000203639	7.19658e-05	0.000153664	0.000243629	0.000211336	0.000695005	-8.44715e-05
ENSG00000259681	1.98206e-05	1.1697e-06	-7.4382e-05	-6.27163e-05	-1.23081e-05	-8.93965e-06	-3.26305e-06	-8.53486e-06	5.91954e-06	-4.5652e-06	2.02111e-05	1.03458e-06
ENSG00000275709	1.27032e-05	3.193e-05	1.59324e-05	-2.93805e-05	-0.000111333	-6.02702e-06	5.76144e-07	-6.06644e-05	-1.98433e-05	-9.19228e-06	-2.10071e-05	-6.16641e-05
BLOC1S6	-0.000108463	5.12165e-05	-2.12742e-05	0.000573241	4.87167e-05	-5.48787e-05	0.000270082	0.000496497	0.000328464	-2.18834e-05	-1.34265e-05	-0.000187991
SQOR	-0.000295768	0.000627406	3.23063e-05	-2.73959e-05	-0.000282982	-0.000308759	0.000109507	0.000404537	6.1409e-05	-9.42295e-05	-7.90308e-05	0.00015021
ENSG00000273972	1.22658e-06	5.66721e-05	0.000104203	-0.00012688	-7.61698e-05	-4.72157e-05	-5.15625e-05	-8.88892e-05	1.93193e-05	-2.8221e-07	5.27801e-06	2.0709e-06
ENSG00000259200	-4.22757e-05	-0.00012093	2.78161e-05	9.83498e-05	0.00021394	-5.2471e-05	0.000232358	5.8649e-05	-5.58153e-06	3.47294e-05	-4.89926e-05	0.000124897
ENSG00000287020	6.32127e-05	-5.67908e-05	-5.66674e-05	-0.000111665	7.56244e-06	3.40092e-06	-9.3937e-06	6.61082e-06	-8.24112e-06	-3.58604e-06	-1.45044e-05	-1.92642e-05
ENSG00000285934	2.69269e-05	3.65964e-05	-3.00397e-05	-0.000178001	4.05815e-05	-3.22732e-06	-6.98903e-05	-6.46138e-05	4.48996e-05	-1.67114e-05	1.13627e-05	-2.32499e-05
ENSG00000287704	-0.000130194	-0.000210575	-1.71605e-05	0.00100233	0.000249438	-0.000327589	-0.000189438	-0.000197542	-3.22785e-06	0.00157718	0.000602636	0.00367209
ENSG00000259255	3.17626e-05	9.30003e-05	9.32818e-05	-0.000245242	-8.42275e-05	-2.54576e-05	-5.61185e-05	-7.37426e-05	4.88202e-05	2.25068e-05	-1.29318e-05	-2.00245e-05
SEMA6D	0.000425318	-0.00101355	0.00018795	0.000418537	0.00026346	-0.000275675	0.000292815	0.00100868	0.000595015	0.000176344	-0.000142541	-0.000141709
ENSG00000259554	1.04091e-05	-1.46196e-05	2.27959e-05	-0.000100281	-8.04349e-05	1.03563e-05	7.46724e-05	0.000287404	-5.14369e-05	-1.76267e-05	-2.00906e-05	-1.6762e-05
LINC01491	-5.7886e-05	4.8287e-06	6.9772e-05	-4.0122e-05	4.74631e-05	1.86528e-05	3.13077e-05	-7.83965e-05	9.1715e-05	0.000263985	-4.92505e-05	0.000222033
ENSG00000259754	4.67553e-05	-4.51824e-05	-1.5083e-06	-0.000140781	-6.28307e-05	2.78762e-05	-3.54106e-05	-3.30526e-05	-1.24796e-05	-2.13522e-05	-1.96483e-05	6.74199e-05
ENSG00000287439	0.000182776	-0.000238057	-6.49868e-05	-0.000206319	-1.5965e-05	-2.02278e-05	-8.13306e-06	-7.73892e-05	-6.68057e-05	-5.00964e-05	-6.43061e-05	-4.64937e-05
SLC24A5	6.90871e-05	-6.59401e-05	-0.000100015	-1.0432e-06	0.000216672	-2.66351e-05	-0.00014169	5.86293e-05	-2.64548e-05	-5.82592e-05	-8.87837e-06	-4.7664e-05
MYEF2	0.000284221	-0.00022831	-0.000140492	0.000885876	0.000252887	-0.000129434	-0.000284075	0.000473196	-3.84152e-05	0.00034722	0.000908071	0.000132257
CTXN2	-6.96226e-05	0.00011266	-6.17917e-05	0.000293068	-0.000100214	-6.89775e-05	0.000261805	-9.42757e-05	-3.06947e-05	-4.64794e-06	-8.25902e-06	-4.43369e-06
SLC12A1	3.31474e-05	-4.22855e-05	-1.37663e-06	-0.000149586	6.58201e-05	3.74871e-05	-1.36028e-05	-7.88213e-05	0.000201494	6.08892e-06	6.34554e-05	4.92547e-05
CTXN2.AS1	8.96146e-05	-2.15943e-06	-0.000118645	-0.000196403	-7.60991e-05	6.52198e-06	0.000134776	-2.10631e-05	-1.58398e-05	-1.08634e-05	-8.5957e-06	-1.30865e-05
ENSG00000259385	3.28035e-05	-7.70484e-06	-0.000134406	-0.000153262	0.000165645	-6.88902e-05	0.000349097	-9.98645e-05	-6.97476e-05	3.05998e-05	0.000111573	-1.21373e-05
DUT.AS1	8.28571e-05	-1.10142e-05	-4.03592e-05	-0.000104668	-0.000132153	-2.65223e-05	-0.000129601	-1.39498e-05	-9.62922e-06	-4.00234e-05	-3.10953e-05	-8.32536e-05
DUT	6.46152e-05	-0.000147192	0.000151894	0.00106824	-0.000497712	-6.17882e-05	0.000173331	-0.0001384	-0.000234611	-2.18402e-05	-0.000138587	-0.000126048
FBN1	-5.9232e-05	-0.000224899	-0.000196991	0.00139218	7.79093e-05	0.000117174	0.000329917	-0.000220045	0.000300047	0.000248667	0.000370854	0.000186376
ENSG00000286947	-7.81212e-07	7.50171e-05	3.58084e-05	-0.000169238	2.92045e-05	-4.71731e-05	-1.64316e-06	-6.38428e-05	-2.5598e-05	4.22109e-05	-9.99874e-06	5.38232e-05
FBN1.DT	-1.02677e-05	2.99942e-05	-7.48503e-07	-2.2774e-05	6.42358e-05	-5.34422e-05	-6.65677e-05	-5.89175e-05	-3.02348e-05	5.65602e-05	-1.62599e-05	1.96769e-05
ENSG00000273925	-2.8721e-05	9.48672e-05	-3.03395e-05	-0.000175921	-1.89557e-05	-1.79616e-05	0.000102028	3.48906e-06	-1.94718e-05	-6.83653e-06	-1.77013e-05	-3.09825e-05
CEP152	2.15454e-06	-3.71424e-05	-0.000125667	0.000251928	1.09546e-05	2.27903e-06	-1.86417e-05	-0.000334165	-7.7243e-05	3.74924e-05	-0.000111686	0.00107896
ENSG00000259469	3.95357e-05	-2.62196e-05	-0.000160838	-3.29092e-06	0.000111408	-6.09498e-05	0.000194422	-6.99857e-05	-2.41651e-05	-2.27851e-07	1.77321e-05	9.33971e-06
SHC4	3.11114e-06	-7.45651e-05	-2.21782e-05	-0.000195896	8.87924e-05	8.07613e-05	-0.000553881	-0.00042759	0.00302731	-7.18794e-05	-0.00011698	0.000163506
EID1	9.20335e-05	-0.000321232	0.000255639	0.00186552	-0.000420611	-1.20232e-05	0.000244024	-0.00016661	-0.000208	9.66506e-05	-0.000147647	-8.74227e-05
SECISBP2L	0.000135192	-0.000556397	0.000290593	0.00207785	-0.000245988	0.000133003	0.000305551	0.000123142	1.3804e-05	0.000517702	0.000327801	0.000173252
COPS2	-0.000108461	0.000224261	0.00014537	0.000803633	-0.000311289	6.61315e-05	0.00049301	2.58425e-05	0.00016778	-5.37495e-05	-0.000182126	2.74876e-08
GALK2	-9.84529e-05	0.000164004	0.00029167	0.000605237	-0.000647271	0.00051421	0.00012569	-0.000559761	-6.78769e-05	0.000428165	3.00564e-05	-0.000162323
FAM227B	0.000142824	-0.000248223	8.771e-05	0.000423179	-0.000230696	-3.71856e-05	0.00017764	-0.000115293	-9.6277e-05	0.000141236	0.000179533	0.000187355
ENSG00000275580	-2.11701e-06	-9.55121e-05	1.32695e-05	0.000402024	-8.92918e-05	0.000186914	6.61242e-05	-0.000133927	-8.33493e-05	-5.64965e-05	0.00170292	-7.45745e-05
ENSG00000276593	-3.49667e-05	9.04334e-06	0.000135291	-4.91159e-05	-0.000130277	7.10977e-05	5.38836e-05	-7.19189e-05	1.43844e-05	-2.71915e-05	-2.47106e-05	7.54626e-05
FGF7	9.1039e-07	-7.65969e-05	-0.000121881	0.000194183	-0.000116988	0.000462309	9.92359e-06	0.000122356	-7.07467e-05	-4.99639e-05	-8.72086e-05	0.000183885
DTWD1	7.59291e-05	-0.000144812	0.000316105	0.00134388	-0.000331306	0.000176849	0.000221095	-0.000283832	-0.000120727	0.000102456	-0.000188278	0.000548688
ATP8B4	0.000822487	6.7796e-05	-0.00110898	-0.00175306	-0.00042384	-0.000392507	-0.00138737	-0.000388162	-0.000259091	-8.2334e-05	-0.000156684	0.000233701
ENSG00000259188	5.75335e-05	-3.76283e-05	-3.02207e-05	-0.000243941	0.000116076	-9.37593e-05	4.16228e-05	-5.15091e-05	-8.79671e-05	-0.000111557	-7.89808e-05	-9.71125e-05
SLC27A2	-6.42765e-05	0.000143708	1.75395e-05	-0.000103996	-4.64075e-05	3.86904e-05	-1.74885e-05	3.95019e-06	0.000277543	6.67382e-05	2.63654e-05	6.44094e-05
HDC	9.67999e-06	-2.13475e-05	5.0011e-05	-7.47857e-05	-6.68697e-06	-7.22711e-06	-1.37147e-05	-3.79925e-05	-1.25051e-05	-1.08625e-05	-3.58358e-06	-1.015e-05
GABPB1	-9.68607e-05	2.23223e-05	-0.000218807	1.56791e-07	0.000420296	7.81847e-05	-7.56837e-05	0.0005142	0.000809144	-3.11761e-05	-0.000148137	-3.44309e-05
GABPB1.IT1	0.000124593	-0.0001364	-3.49942e-05	0.000222472	9.19553e-05	9.5437e-06	-0.000375269	-0.000251003	0.00015488	-0.000149583	-0.000137083	-8.88252e-05
GABPB1.AS1	0.000236125	0.000312757	-0.000282368	0.000629578	-0.000633951	5.64306e-05	-0.000714293	-0.000381228	-8.88301e-06	-0.000155728	-0.000105395	9.02616e-05
ENSG00000259715	8.11863e-05	-5.32946e-05	-8.59636e-05	-0.000153832	0.000235155	-4.99108e-05	-6.77633e-05	3.56294e-06	-2.88684e-05	-7.57804e-05	-4.34227e-05	-8.72683e-05
USP8	-4.80547e-06	-7.46301e-06	-0.000177128	6.35635e-05	-8.77207e-05	0.000270566	-6.79639e-05	-0.000156122	0.000192978	-2.94922e-05	0.000334491	0.000513551
USP50	-1.29536e-05	2.6019e-05	1.90415e-05	-4.90664e-05	-7.97308e-06	8.32802e-05	-5.65988e-05	0.000154832	-7.25994e-05	1.28285e-05	-5.01038e-05	0.000132532
