## Supplemental Tables 1-52 for "Integrative analysis reveals generalizable human neurodegenerative disease-associated glial states": Tables S29-S52.xlsx (part 11 of 31)

### Sheet: Table S30 (continued)
	GEP1	GEP2	GEP3	GEP4	GEP5	GEP6	GEP7	GEP8	GEP9	GEP10	GEP11	GEP12
TRPM7	-0.000154871	-0.000272164	0.000882654	-4.50176e-05	-4.83139e-05	0.000230678	0.000524164	-1.45537e-05	-0.000209167	0.000193043	0.000154536	0.00049193
ENSG00000259684	2.05924e-06	2.03064e-06	-5.04732e-05	-0.000147263	-1.01463e-05	-2.78298e-05	0.000137821	-5.51912e-05	0.000127037	5.07212e-05	0.000123618	-3.65332e-05
SPPL2A	-0.000225958	0.000393548	0.000123066	0.000171137	-0.000447484	-5.27199e-06	-0.00011651	0.00132524	-7.88933e-05	1.83529e-05	-9.75015e-05	-0.000360706
ENSG00000259773	-5.47169e-05	0.000115791	-1.75231e-05	-9.19155e-05	0.000432867	-9.38412e-05	-3.1742e-06	-9.30316e-05	4.18416e-05	-3.20336e-05	-2.8836e-05	0.000240017
ENSG00000273674	0.00033246	-0.000462591	0.000183334	0.000211874	-0.000411235	6.39809e-05	5.19734e-05	-2.1893e-05	0.00017992	3.23947e-05	-2.41568e-05	0.000391424
AP4E1	0.00010426	-3.81174e-05	-8.11223e-05	0.00029628	-0.000279827	-0.000135326	-6.03765e-05	-0.000177782	0.000160759	-5.25959e-05	-4.03871e-05	-0.000109089
MIR4713HG	1.82527e-05	-0.000268169	0.00020252	-0.000143047	9.68821e-05	-2.57501e-06	8.89083e-05	0.00019596	0.000312312	8.13613e-06	3.82022e-05	0.0011599
TNFAIP8L3	-0.000291762	-0.000304322	0.00164473	-0.00020289	6.52421e-05	-0.000254931	-7.2624e-05	0.000794565	-0.000158088	-1.84786e-05	0.000160238	-0.000127889
CYP19A1	-8.20005e-05	-0.000238378	0.00119938	-0.000459365	-0.000262063	-0.000241782	-5.14998e-05	-6.25966e-05	-0.000130969	-8.32845e-06	0.000125795	0.000112517
ENSG00000259701	7.08323e-06	-1.93827e-05	8.17892e-05	-0.00011588	-3.36106e-05	-1.63918e-05	5.65622e-06	3.13252e-05	-2.84854e-05	1.3049e-05	-1.18929e-05	-1.933e-05
ENSG00000259306	9.51906e-06	-7.38492e-05	0.000268548	-0.000149701	-3.90477e-05	-5.13105e-05	-5.96101e-05	-3.92208e-05	-2.89655e-05	-2.57217e-06	-1.45088e-05	-4.32308e-05
GLDN	0.00019248	-0.00115183	0.00323353	-0.0013551	-0.000938168	-0.000964617	-0.000922664	1.2076e-05	-0.000296011	-9.39503e-05	-5.99855e-05	-0.000333036
ENSG00000259194	1.08002e-05	-3.2051e-05	-9.20656e-06	1.77909e-05	-1.89067e-05	-1.64865e-05	-2.47459e-05	-2.66729e-05	9.61808e-08	9.52297e-06	-2.82247e-06	5.40431e-06
ENSG00000259678	0.000274791	-0.00103516	0.0019551	-0.000222101	-0.000659253	-0.000646448	-0.000615387	-0.000390079	-0.000206654	-1.03559e-05	-2.77137e-05	-0.000164471
DMXL2	-0.000438296	-0.000253098	0.00118531	0.000237469	-5.86182e-05	0.00139181	-0.000455304	-7.64859e-05	-0.000218999	0.00128839	3.82644e-05	0.000747265
ENSG00000259668	0.000160083	-0.000656386	0.00110561	-2.5985e-05	-0.000323205	-0.000424552	2.48712e-05	-0.000288546	-0.000187492	-5.11227e-05	-2.64392e-05	-0.000275724
SCG3	-9.19213e-05	-3.96091e-05	4.4141e-05	0.000646294	-2.15296e-06	-7.138e-05	-8.16161e-05	0.000153375	-4.405e-05	8.00031e-05	1.70303e-05	-3.99332e-05
ENSG00000259241	2.09957e-05	-2.41245e-05	-4.00229e-05	-4.14152e-05	-7.14165e-06	1.26903e-06	-3.08209e-05	2.25933e-06	1.18151e-06	3.27965e-07	-8.90831e-06	-6.5614e-06
ENSG00000259296	-2.02363e-05	-7.09318e-05	-2.86057e-05	0.000405643	-0.000193061	-7.80231e-05	0.000375496	-8.04894e-05	-2.11676e-05	3.24861e-05	5.96139e-06	-2.10222e-05
LYSMD2	6.44734e-05	-0.000247201	3.6003e-05	0.000759457	-0.000220706	-0.000160021	0.00038419	0.000219919	-0.000208701	-0.000122286	-0.000146562	-0.000130204
TMOD2	0.000405145	-0.000962949	0.000169625	0.00142364	-0.000430342	-0.000229535	0.00109185	-0.000438295	-0.000397446	-3.78027e-05	-0.000232329	-0.000327233
ENSG00000259377	1.26814e-05	-2.88693e-05	5.16547e-05	-8.87496e-05	-0.000107765	-1.51432e-05	0.000263999	-2.14466e-05	-5.11714e-05	4.07173e-05	-4.5267e-05	-4.74314e-05
TMOD3	-0.000154737	-1.99684e-06	0.000158774	0.00016059	-5.84672e-05	0.000100422	2.42329e-05	-2.86793e-05	0.000255366	0.000135467	0.000414307	-0.000183785
ENSG00000274954	6.69128e-06	-2.07435e-05	3.13673e-05	-3.07794e-06	-4.20117e-05	-2.83995e-05	-3.51041e-05	-3.66514e-05	-1.17439e-05	-1.66629e-05	-7.53867e-06	-4.21254e-05
ENSG00000259201	-5.17021e-05	-3.33781e-05	0.000117809	-9.5006e-05	0.000302384	-0.000100116	0.000181203	6.99154e-07	-5.78681e-05	-0.000114939	-9.38137e-06	-5.6518e-05
ENSG00000259185	-3.04237e-05	6.46965e-05	2.83261e-05	-4.01237e-05	-4.46803e-05	4.59936e-05	6.73273e-06	-4.53793e-05	3.54377e-06	-4.73468e-05	-3.59067e-05	-3.30697e-05
LEO1	-7.18204e-05	0.00021789	8.96377e-06	0.000515866	-0.000195673	-4.96996e-05	0.000345937	4.46121e-05	-2.86024e-05	0.000105526	-8.46948e-05	-1.18789e-05
MAPK6	-0.00036761	-3.4887e-06	0.00052182	0.000657583	0.000705341	0.000337434	9.62108e-06	0.000235383	0.00184848	0.000349891	-0.000131817	0.000431088
MAPK6.DT	4.56716e-06	-7.05817e-05	-2.12967e-05	-3.88616e-06	0.000178189	-2.57571e-05	-6.60902e-05	-4.87006e-05	1.00874e-05	7.84818e-05	1.10146e-05	-2.70444e-05
ENSG00000274528	-7.9383e-06	-3.56688e-05	1.41865e-05	9.42632e-05	2.09331e-05	-4.73229e-05	3.07982e-05	-2.6063e-05	-2.41437e-05	1.99936e-06	-1.67048e-05	-3.49216e-05
ENSG00000259398	-2.05837e-05	0.000147617	-4.14834e-05	-0.000147861	-5.1089e-05	3.06106e-05	2.22834e-05	-4.44819e-05	-7.67902e-06	-3.48168e-05	-3.15802e-05	0.000157023
ENSG00000259712	-5.15138e-06	0.00013997	-0.000135198	-0.000156966	0.000192371	-7.86593e-05	5.19552e-06	8.69802e-06	-1.00351e-05	-1.95036e-05	-1.69789e-05	-6.07438e-05
ENSG00000259178	-1.12498e-05	1.14968e-05	2.36554e-05	-0.000116539	3.98136e-06	-1.82585e-05	2.06538e-05	-4.55885e-05	-1.56166e-05	-6.0701e-06	-6.46239e-06	-9.45122e-06
BCL2L10	2.95084e-05	-7.61639e-05	2.86754e-06	2.06436e-05	2.24022e-05	-1.87518e-05	-2.2995e-05	-2.91768e-05	-3.31344e-06	-1.35862e-05	-1.62829e-05	-2.40524e-05
GNB5	2.83466e-06	-0.000285474	0.000216771	0.000231592	-0.000386178	0.000579578	0.000369889	-0.00013407	-0.000121588	0.000979374	0.0001877	-0.000208714
ENSG00000259327	-2.27447e-05	4.93174e-05	-5.87078e-05	0.000131076	-2.88609e-05	2.09059e-05	-2.01169e-05	-2.60635e-05	-7.10335e-06	-2.6978e-05	-4.41707e-06	-1.97678e-05
ENSG00000259709	-2.77367e-05	-4.02435e-05	0.000111043	7.81668e-06	7.31527e-05	7.31401e-05	-7.565e-05	-8.07324e-05	7.52097e-06	5.22612e-06	1.37637e-05	0.000108918
CERNA1	-5.53789e-05	9.99404e-05	1.76121e-07	8.77845e-05	-6.75019e-05	-2.20061e-05	-1.47649e-07	9.24218e-06	-1.24387e-05	-1.3358e-05	-1.09467e-05	-1.45687e-05
MYO5C	-4.02199e-05	-0.00013131	-1.66412e-05	0.000387173	-9.56188e-05	0.000194384	-0.000101062	-7.18221e-05	0.000126593	0.000461162	0.00133163	0.000258612
MYO5A	-0.000393523	-0.000209111	0.00068937	0.000533397	-0.000592425	0.00298269	-0.000108671	-0.000389562	-0.000137387	0.000631043	0.000781052	-8.70944e-05
ARPP19	-0.000167343	0.000104796	0.000105181	0.00188612	-0.000174409	-0.000111	0.000375069	0.000369788	-1.10487e-05	3.37704e-05	0.00141584	-0.000281752
ENSG00000260618	3.21592e-05	-0.000116436	-8.47799e-06	-9.10269e-06	6.08945e-06	-3.81755e-05	0.000213511	-4.00897e-05	-6.65591e-05	-5.8342e-05	-6.61408e-05	-7.46128e-05
ATOSA	0.000430124	-0.00109233	-4.64481e-05	0.00185863	-6.91685e-05	0.00014628	0.000811165	-0.000488647	-0.0002652	0.000266822	-0.000230052	8.61395e-05
ENSG00000259935	1.73502e-05	-3.1385e-05	-5.05192e-05	-2.7134e-06	-4.12755e-05	9.16787e-05	9.3348e-05	-3.44265e-05	-6.71519e-07	-5.1415e-05	-5.2572e-05	-0.00010001
ENSG00000287500	3.43151e-05	-7.54599e-05	2.61758e-05	4.37646e-05	7.56197e-05	-4.49157e-05	-6.76066e-06	-2.9626e-05	-1.71186e-05	2.46724e-05	-1.65366e-05	1.5782e-05
ONECUT1	-2.02242e-05	-3.80522e-05	-0.000108978	7.92808e-05	-0.000100549	0.000155036	0.000424973	-2.67281e-05	-5.6069e-05	-7.90339e-05	-3.64945e-05	3.09982e-05
LINC02490	-2.13493e-05	6.95361e-05	-6.31319e-05	-4.8222e-05	1.53826e-05	-1.48492e-05	-1.49033e-05	-6.22152e-05	5.17501e-05	7.35187e-08	0.000122519	-2.50608e-05
ENSG00000287596	-1.21163e-05	-5.72167e-05	-2.91681e-05	9.62834e-05	-3.21566e-05	0.000144475	-4.59002e-05	-8.92922e-06	2.94799e-05	-7.23382e-05	0.000120043	0.000280847
WDR72	-2.38333e-05	-2.28153e-05	3.00542e-05	-7.19338e-05	-6.6805e-05	0.000216931	-6.53866e-05	-5.91682e-05	0.00013199	-6.27945e-05	-1.4557e-05	0.000153766
ENSG00000259669	2.00667e-05	-7.87044e-05	-4.16096e-05	-7.7006e-06	-7.41247e-05	0.000208124	-1.91229e-05	2.21423e-06	5.14482e-06	-4.68982e-05	0.000136824	-4.71075e-05
UNC13C	-9.41707e-05	2.24164e-05	-0.000117834	6.3465e-05	3.20277e-06	-3.05952e-05	-9.78656e-05	-0.000156086	0.000151412	0.000139127	0.00850307	-0.000209646
ENSG00000260937	5.37195e-06	-6.37688e-05	-5.43633e-05	3.12582e-05	-1.98506e-05	0.000115368	-2.78296e-05	1.112e-05	-5.96988e-06	-5.51108e-05	1.42359e-05	-1.5025e-05
ENSG00000279145	-3.40829e-06	1.48965e-06	-5.45553e-05	0.000124654	-4.03583e-05	-5.21105e-05	5.44601e-05	-0.000102266	9.78034e-05	1.01484e-05	-2.74648e-05	-4.5535e-05
RSL24D1	-0.000139775	0.000138655	-5.32081e-05	0.000494666	6.58053e-05	0.000131333	0.000364869	0.000341088	0.000239233	-0.000143537	0.000909769	-0.000191228
RAB27A	-0.000619317	0.000752656	-5.88075e-05	0.00047619	0.000610291	0.000254638	8.82583e-05	-0.000343844	0.00023779	0.00024924	-5.62327e-05	0.000326226
ENSG00000276533	-0.00020277	0.000428492	2.4656e-06	-0.000164601	0.000271939	3.27221e-05	8.15221e-05	-0.000185872	-3.41495e-06	-9.08249e-05	-9.1913e-05	-0.000144654
PIGBOS1	1.39073e-05	-2.39682e-06	-4.47847e-05	-0.000133641	2.67636e-05	4.43298e-05	5.93305e-05	-7.01937e-05	3.09542e-06	-7.11612e-05	-6.6999e-05	-0.000122552
PIGB	8.50807e-05	0.000180452	-0.000252213	-0.000232693	-0.000250171	2.27749e-05	-0.000295549	-0.000125327	-5.974e-05	6.28043e-05	-0.000114171	0.000976152
CCPG1	2.36615e-05	-0.000371054	0.000380551	0.00168328	-0.000149885	0.000633081	0.000276247	-0.000212119	-0.000108888	0.000343841	0.000416623	0.000217352
ENSG00000274765	2.58148e-05	-9.38076e-05	4.92799e-05	5.31943e-05	1.74368e-05	-3.97294e-05	-4.6392e-05	-5.42277e-05	-1.52846e-05	-5.37441e-07	-5.7788e-06	-3.35956e-05
ENSG00000277548	1.92574e-09	6.19276e-06	-3.63818e-05	0.000103125	-0.000101863	9.99872e-05	-6.42254e-05	2.24734e-05	2.19761e-05	-4.72593e-05	-1.79237e-05	2.6024e-05
PIERCE2	6.64389e-05	-3.33834e-05	-3.1971e-06	-0.000103184	6.94742e-05	-2.39729e-05	-0.000114736	-4.13389e-05	2.25692e-05	3.13116e-05	-3.64768e-05	-3.04556e-05
DNAAF4	4.86214e-05	4.91099e-05	0.000222111	-0.000102385	-0.000211883	0.000163605	-0.000177989	-0.000216014	-3.41105e-05	0.000181105	-9.45318e-05	-0.000127655
PYGO1	-1.38879e-05	-1.40156e-05	-8.60685e-05	0.000453532	-3.32063e-05	-1.22568e-05	-9.20294e-05	-3.27658e-05	-1.77111e-06	-2.88153e-05	-3.41968e-05	-3.64253e-05
PRTG	5.1089e-05	-5.05794e-05	-5.48511e-05	-6.29027e-06	7.73749e-06	2.80194e-05	-6.59574e-05	2.96226e-05	-2.3868e-05	-2.30637e-05	-5.51907e-05	8.80926e-07
NEDD4	-6.39238e-05	-0.000142949	0.00016158	0.000230771	-2.01358e-05	0.000221138	0.00011821	6.80873e-05	-0.000191755	0.000183581	-5.66635e-05	0.00120076
RFX7	0.000231991	-0.000281124	4.57721e-05	0.0008583	-0.000461604	0.000168254	0.000161952	-0.000435271	-0.000439536	0.00013676	-0.000219374	-0.000209947
TEX9	9.30345e-05	-0.000167122	6.3441e-05	0.000235443	-0.00024133	-3.13374e-05	-0.000279087	-0.000211296	0.00116329	4.46214e-07	0.00185186	0.000125291
ENSG00000275417	-7.83866e-06	1.78517e-05	5.13984e-05	-0.000123701	-2.32623e-05	-4.92053e-06	-3.60229e-05	-4.3867e-05	-1.47171e-05	-2.51322e-05	-2.48675e-05	1.78257e-05
ENSG00000259941	-1.00098e-05	5.12276e-05	-4.76636e-05	4.13352e-05	-5.84112e-05	1.45244e-05	-6.93528e-05	0.000217141	-1.44135e-05	-1.53822e-05	-4.48554e-05	-4.2307e-05
ENSG00000261823	1.55272e-05	2.92465e-05	6.39423e-05	-0.000138328	1.62503e-05	6.02483e-05	-8.91677e-05	-9.39446e-07	-1.75546e-05	-3.17508e-05	-4.00338e-05	-3.52212e-05
MNS1	1.0846e-05	-0.000132025	-4.43421e-05	7.15274e-05	-2.16391e-05	2.2881e-05	0.00039712	-0.000129325	0.000236836	1.7819e-05	-6.15564e-05	-5.45911e-05
ENSG00000277245	-3.66921e-05	-2.55595e-05	-1.99273e-05	1.59509e-05	0.000300844	-6.45533e-05	2.35674e-06	-2.77958e-05	-2.87912e-05	-4.76375e-05	-8.77888e-06	-3.78437e-05
ENSG00000260392	0.000120051	-0.000439557	-4.248e-05	0.00104831	-0.000343723	-3.61672e-06	0.000432823	-0.000270075	0.000262226	2.09822e-05	-0.000108773	0.000159092
ZNF280D	0.000386006	0.000121444	-0.000297187	0.000860071	-0.000933201	0.000138497	-0.000298275	-0.000488847	-0.000261622	0.000168309	0.000410074	-3.64058e-05
ENSG00000274667	4.53362e-05	8.11119e-05	-0.000177898	0.000149763	-6.50503e-05	-9.35104e-05	-7.47026e-05	-3.56121e-05	-2.07665e-05	-1.01223e-05	4.67728e-05	-7.88445e-05
TCF12.DT	8.75585e-05	-0.000238278	0.00030141	0.000332194	-0.000652253	0.000440004	-0.000332624	-0.000149984	0.00140321	-8.08971e-05	-4.83124e-05	-0.000292742
LINC03065	1.28855e-05	-2.09204e-05	8.76778e-05	-8.98771e-05	-0.000150914	0.000121684	-9.93239e-05	0.000103094	-2.54368e-05	-6.07669e-05	-1.76448e-05	-7.24367e-05
ENSG00000275343	9.38125e-05	-7.63408e-05	-5.24322e-05	-0.000201363	-3.72626e-05	2.14323e-06	8.05161e-05	3.51651e-05	-4.73436e-05	4.38292e-05	-5.04422e-05	-4.49219e-05
TCF12	-0.000396015	0.00128644	9.68034e-06	-0.00132775	-0.00110513	0.000523367	-0.00101196	0.000272364	0.00165224	-0.000290409	9.93256e-05	-0.00041973
LINC00926	5.01329e-05	5.6273e-05	-9.92122e-05	-9.03569e-05	-9.34985e-05	0.000147413	-0.000233766	-3.59066e-05	-5.93232e-05	-1.22463e-05	-5.74459e-05	1.52325e-05
LINC01413	6.16991e-05	-8.80721e-06	-1.44787e-05	-0.000176815	-2.53058e-05	-1.80677e-05	-3.5021e-05	-9.12146e-06	-1.59082e-05	6.25125e-05	-1.57548e-05	4.12979e-05
CGNL1	0.000470739	-0.000279739	-0.000623743	-0.000951972	0.000693974	-0.000457876	8.96875e-05	-0.000207325	-0.000155473	-9.12545e-05	0.000477816	-0.000209646
ENSG00000261265	4.20256e-05	-3.68678e-05	-5.90273e-05	-0.000138225	6.90975e-05	-6.948e-05	0.00030429	-5.78801e-05	-4.06308e-05	-1.97807e-05	7.02384e-07	1.47852e-06
ENSG00000276772	3.1906e-05	7.57231e-05	-0.000139692	-9.88654e-05	-3.47355e-05	-4.09221e-05	3.51196e-05	-5.88362e-05	2.00101e-05	-2.46301e-05	-2.12218e-05	-2.12641e-05
MYZAP	-4.78798e-05	7.51542e-05	-0.000119782	0.0002456	0.000115636	1.19046e-05	1.42525e-05	-7.10525e-05	-2.27719e-06	0.000183423	-3.17008e-05	-6.31971e-05
GCOM1	-1.3325e-05	-1.15818e-05	-6.55369e-05	6.43567e-06	-9.55272e-05	7.8355e-05	-6.76349e-05	-3.55711e-05	-2.54404e-05	0.000725584	4.63594e-05	-5.78802e-05
POLR2M	-2.47778e-05	-5.94019e-05	7.15589e-05	0.000646391	-0.000136505	1.08756e-05	0.000242092	2.29848e-05	0.000143114	5.82319e-05	-9.14694e-05	-8.24558e-05
ENSG00000261219	-2.38583e-05	5.11526e-07	-3.71537e-05	-4.06385e-05	-3.72431e-05	0.000110591	-2.10532e-05	3.23977e-05	-2.32666e-05	-1.62999e-06	-2.91532e-05	0.000515388
ALDH1A2	-0.000273385	0.00024352	0.000537521	-0.000353163	0.000241991	-0.000269975	-0.000366648	-0.000179608	0.00212448	0.000126424	0.000713621	-0.000118666
AQP9	-0.000265365	-9.403e-05	0.000426018	-8.68346e-05	0.000992653	-0.000289811	-0.000590591	-0.000233114	0.000436616	0.003382	0.000134828	7.20296e-05
ENSG00000289948	-6.47726e-06	-0.000199404	-0.000135731	3.97058e-05	0.00107996	-3.2697e-06	-0.000103835	-0.000100578	1.07942e-05	-0.000193928	6.26226e-05	0.000216687
LIPC	0.000644783	-0.000225153	-0.000681921	-0.00066978	-0.000429216	-0.000438787	-0.000661037	-7.70281e-05	-3.64069e-05	-1.08967e-06	-0.000121879	-0.000243082
LIPC.AS1	4.06999e-05	-3.00647e-05	-4.58618e-05	-8.91515e-05	-2.61438e-05	-1.37485e-05	-6.76326e-05	0.000107409	2.9902e-05	-9.83158e-06	-1.98155e-05	-1.13059e-05
ENSG00000277229	7.11495e-05	-1.00989e-05	-8.11175e-05	-1.16622e-05	-6.63337e-05	-5.37868e-05	-0.000175163	1.13333e-05	-1.78477e-05	3.09515e-05	-4.0545e-05	2.0365e-05
ENSG00000277790	-1.46928e-05	2.47634e-05	-5.02827e-05	6.19407e-05	1.77558e-05	-3.1933e-05	-3.70367e-05	-3.95891e-05	1.18384e-05	-1.19547e-05	-1.16822e-05	-2.88851e-05
ENSG00000259476	-1.61426e-05	-3.13717e-05	-3.49301e-05	0.000243249	-2.36166e-06	-1.93576e-05	-3.25137e-05	-1.88932e-05	-8.93458e-06	-1.17361e-05	-1.47487e-05	-1.78953e-05
ENSG00000259250	-1.56814e-05	-2.63351e-05	5.86608e-07	0.000124972	2.66316e-05	-5.79939e-05	0.000158682	-4.54227e-05	-6.83132e-05	-2.44442e-05	-7.85065e-05	-7.66896e-05
ADAM10	0.000434969	-0.000264319	-0.000133113	-0.000718595	-0.000415416	-0.000539075	-0.000301027	-0.000281368	0.000174732	2.89588e-05	-6.67894e-05	-0.000402645
ENSG00000286897	-5.0505e-06	-3.74283e-05	9.02945e-05	-2.37315e-05	-5.4541e-05	-3.33726e-05	-2.51627e-05	-3.13598e-05	-2.53028e-05	-1.00968e-05	-1.48004e-05	-3.32612e-05
MINDY2.DT	-4.34913e-05	-3.08106e-05	9.20006e-05	0.000335679	-6.02849e-05	-3.28473e-05	-0.000100525	-2.78769e-05	-3.40063e-05	-1.3687e-05	-3.26562e-05	-5.37074e-05
MINDY2	0.000477394	-0.000629067	8.83897e-05	0.000289491	-0.000139455	-0.000374365	0.000249947	-0.000161754	-0.000193718	7.76999e-05	-0.000219321	-0.000153775
ENSG00000259402	-3.22914e-06	-4.85275e-05	4.83231e-05	-2.46051e-05	-1.89884e-05	-1.28634e-05	-2.50991e-05	-1.13976e-05	-4.62904e-06	-4.10363e-06	-7.73957e-06	-2.32837e-05
ENSG00000259353	2.4354e-05	-3.10857e-06	-8.09052e-05	1.22092e-05	-8.536e-05	-2.03429e-05	0.000133588	2.90351e-05	-4.74922e-05	-1.44544e-05	-3.44777e-05	-6.17824e-05
RNF111	-0.000126321	0.00037596	0.000427551	-0.000763047	-0.000308169	-4.45261e-05	-0.000132565	7.58214e-05	-0.000115282	3.86004e-05	-3.35808e-07	-0.000411163
SLTM	-0.00015754	0.00030457	8.95468e-05	-0.000157843	-0.00021982	0.000159799	-0.000128376	-6.24102e-05	-0.000254109	4.56093e-05	-0.000214759	0.000141316
ENSG00000225798	-0.000127622	4.76284e-05	4.13749e-05	0.000771109	-0.000113744	-7.30955e-05	3.50408e-05	7.89529e-05	-5.3242e-05	-4.33717e-05	-2.90788e-05	-5.14691e-05
ENSG00000288745	1.75788e-05	1.28952e-05	0.000125663	-0.000341707	-7.98098e-05	1.27811e-06	7.36568e-07	0.00017227	-1.39569e-05	4.61712e-06	-5.89254e-05	-2.09398e-05
CCNB2	-6.15518e-05	4.99753e-05	0.000209434	-0.000113945	-4.1506e-05	-7.35585e-05	-2.87347e-06	-1.035e-05	-2.18698e-05	-1.61843e-05	2.83914e-05	-1.96705e-05
ENSG00000277144	-1.1056e-06	-8.46631e-05	0.000366245	-0.00020052	-6.90151e-05	-4.48961e-05	-4.66942e-05	-0.000103798	-1.75497e-05	1.35415e-05	2.98252e-05	0.000120671
ENSG00000259732	-5.50979e-05	-8.48611e-05	0.000275881	3.53345e-05	-5.2147e-05	-7.48321e-05	-5.20074e-06	0.000167247	-4.41407e-05	-3.41948e-05	-6.64022e-06	-5.78598e-05
MYO1E	-0.00104343	-0.000722935	0.00530857	-0.00137083	-1.88647e-06	-0.000799982	3.52216e-05	0.000515195	0.000768396	-0.000315208	-3.852e-05	-0.000164544
LDHAL6B	7.75741e-07	2.52911e-05	-7.58555e-05	6.01359e-05	-8.44189e-05	-1.84667e-06	-2.33846e-05	-0.000143623	0.000589936	-3.04135e-05	4.83539e-06	-6.49643e-05
ENSG00000259771	-0.000104708	-0.000104783	0.000614088	-0.000152365	-2.02796e-05	2.38688e-05	-0.000167063	-0.000104258	0.00029069	-8.63546e-05	-4.41068e-05	-1.34114e-05
ENSG00000259735	-0.000235029	-2.29286e-05	0.000976774	-0.00030585	0.000127173	-0.000109997	-1.89511e-05	0.000143862	4.71107e-05	-0.000158836	-9.28464e-05	-2.50738e-05
FAM81A	-8.89684e-05	-0.000137119	1.45072e-07	0.000366734	-0.000245599	-2.743e-05	0.000746002	-3.86213e-06	0.00089647	0.000379949	0.000222584	0.000544225
GCNT3	-5.06196e-06	-9.61286e-06	5.46424e-06	7.37559e-05	-6.45714e-05	1.77407e-05	5.76493e-05	-8.39447e-05	-1.49733e-05	2.24432e-05	-4.8284e-05	1.25224e-05
GTF2A2	-5.83884e-06	0.000182541	-2.42691e-05	0.000473339	-0.000260762	-0.000100069	0.000248922	-0.000250611	-0.000137963	-6.84321e-05	-3.39497e-05	-0.000195108
ENSG00000227161	2.12938e-05	-2.28506e-05	-9.46747e-05	3.91889e-05	-2.11161e-05	0.00010383	-6.99629e-05	-2.51149e-06	2.07582e-05	2.72243e-05	3.56092e-05	-4.45395e-05
BNIP2	-0.000183294	0.000292513	-4.9695e-05	9.65579e-05	5.65749e-05	0.000117744	7.98202e-05	8.88859e-05	3.64329e-05	-8.70483e-05	0.000134328	0.000265625
ENSG00000259238	4.71362e-05	-0.00016033	0.000118786	-3.31619e-06	9.44553e-05	8.18366e-05	-0.000122291	-7.45569e-05	-6.9811e-06	-5.274e-05	-4.94427e-05	-7.60952e-05
ENSG00000286495	-1.58269e-05	-5.96133e-05	0.000105216	6.76248e-07	2.79896e-05	-1.90068e-05	3.32324e-06	0.000114422	-3.56124e-05	-2.08795e-05	-1.37917e-05	-1.69202e-05
ENSG00000289162	7.62003e-05	-0.000134251	6.17814e-06	8.13353e-05	4.82581e-05	-1.01779e-05	-3.73789e-05	-6.43982e-05	0.000100873	3.59087e-06	9.30907e-05	8.68198e-05
FOXB1	-2.69428e-05	2.40171e-06	-2.55154e-05	0.000107666	-1.96752e-05	2.15182e-06	-8.02358e-06	0.00010285	-3.19245e-05	-1.73823e-05	-2.45714e-05	-4.12966e-05
ENSG00000259223	-2.11645e-06	-1.37744e-05	-3.08339e-05	0.000101524	-3.55045e-05	-2.23804e-05	-8.99545e-06	-2.47049e-05	1.40717e-05	1.91744e-05	-8.57898e-06	4.79324e-08
ANXA2	-0.000459886	-0.000237805	0.00154454	-0.000200837	7.78591e-05	0.000174204	-0.000262546	0.000738038	0.000636801	0.000660608	-3.6112e-05	-4.38609e-05
ICE2	0.00019512	-9.25584e-05	-7.85653e-05	0.000339875	-0.000485632	0.000172771	-2.21132e-05	-0.000113054	-8.38388e-05	3.19945e-05	1.53425e-05	3.2561e-05
RORA.AS1	0.000497779	-0.000664865	-0.000101949	-0.000280391	-0.000288091	0.000145351	-0.000240306	-7.39843e-05	-0.000112613	-9.25215e-05	-0.000119927	-0.000137697
RORA	0.00012968	-0.000253282	-9.7434e-05	0.000220481	-0.000102845	0.000430872	-0.000422265	-0.000181719	0.000174297	0.00125722	0.000892318	0.000446604
ENSG00000259274	3.94237e-05	-8.09409e-05	-4.60078e-05	-9.46639e-05	-4.49402e-05	-1.9649e-05	8.23638e-06	-6.28201e-05	-5.51008e-06	-6.62979e-06	-1.16339e-05	4.16181e-05
ENSG00000286457	-3.27986e-05	-5.19169e-05	-5.29954e-05	0.00020916	7.84862e-05	-9.18077e-06	0.000244547	-4.4982e-05	-2.9456e-05	-5.58024e-05	8.40781e-06	-2.29487e-05
ENSG00000287508	0.000147455	-0.000199412	-0.000122758	0.000147299	-5.08736e-05	-1.12055e-05	-0.000125139	3.80304e-05	-3.74655e-05	4.08023e-05	-7.21047e-06	-6.81726e-05
RORA.AS2	2.76839e-05	-7.49507e-05	0.00013321	1.67147e-05	-5.06734e-05	-1.07855e-05	1.48452e-05	-4.74474e-05	-1.80563e-05	-1.34665e-05	-2.49502e-05	1.69495e-05
ENSG00000273792	-1.12786e-05	-2.31892e-05	5.56294e-06	0.000203065	-3.5999e-05	-2.96622e-05	3.43114e-05	-3.3258e-05	-2.07232e-05	1.77429e-05	-1.90693e-05	-2.7197e-05
ENSG00000259481	1.63568e-05	5.27694e-05	-2.69938e-05	-4.58363e-06	9.72106e-05	-1.71926e-05	-0.000104104	-3.87854e-05	-6.0352e-05	0.000241146	-5.59119e-05	-5.60401e-05
ENSG00000259575	1.56302e-05	-4.54889e-05	-3.09132e-05	8.1963e-05	0.000123704	-2.17356e-06	-9.58855e-05	6.25028e-05	-1.17221e-05	6.49904e-07	-2.51341e-05	-2.54016e-05
ENSG00000276473	-4.28197e-05	3.80421e-05	2.87766e-06	0.000192974	-4.96739e-05	-2.48684e-05	-3.34829e-05	-3.51239e-05	-9.35074e-06	3.71984e-05	1.31552e-05	-2.49048e-05
ENSG00000259616	-3.15399e-05	-0.000100584	2.77165e-05	0.000225215	0.000268921	-2.71525e-05	0.000122949	-0.00011033	6.72144e-05	-5.2736e-07	6.33096e-05	0.000369885
ENSG00000259675	-1.75596e-05	3.12069e-05	-4.06547e-06	-3.50327e-05	-2.73185e-05	-1.6963e-05	-3.25588e-05	-2.16517e-05	-6.6213e-06	-3.28422e-06	-4.7171e-06	-1.30176e-05
ENSG00000259564	-3.83305e-05	3.99623e-05	3.83676e-05	-0.000310194	0.000122223	-8.18773e-05	0.000150728	-5.82804e-05	-0.000150174	-0.000141795	-6.20757e-05	-8.49612e-05
VPS13C	0.000181102	-0.000375314	0.000282627	1.41957e-05	-0.000552215	0.000116183	0.00020523	-0.000256858	-0.000493171	-0.000134093	-0.000180295	-0.000204608
ENSG00000285863	4.24121e-05	-8.25698e-05	-4.67494e-05	0.000126239	7.80481e-06	-1.3251e-05	-4.57819e-05	1.30154e-05	8.06807e-07	-1.89012e-05	-2.03648e-05	-3.86043e-07
VPS13C.DT	-1.97468e-06	-4.42963e-05	8.56043e-06	-3.59588e-05	0.000103592	-3.70704e-05	2.20864e-06	1.69475e-05	-3.12196e-05	4.33389e-05	-9.84493e-06	8.19204e-06
C2CD4B	-1.91214e-05	-0.000123849	8.17082e-06	0.000300389	-7.52611e-05	0.000392323	-9.25558e-05	6.73946e-06	-6.36776e-06	-0.000182801	-0.000123246	-2.77609e-05
ENSG00000259697	-1.40449e-05	5.88808e-05	0.000144917	-0.0002638	-4.04895e-05	-4.6885e-05	0.000130593	0.000157407	-8.19799e-05	-1.19707e-05	-2.26342e-05	-4.2407e-05
ENSG00000291297	-2.74082e-05	6.2219e-05	0.000129169	-0.000158211	-2.06296e-05	-1.29685e-05	-4.69895e-05	-1.86861e-05	-1.65082e-05	-1.33395e-05	-1.19427e-06	-1.40197e-05
ENSG00000291227	1.12619e-06	-6.24857e-05	-8.62684e-05	-5.55347e-05	-9.98333e-05	-3.07262e-05	0.000403577	-0.000169528	0.00075718	-1.0283e-05	-1.22122e-05	-6.01247e-05
ENSG00000274340	-5.15261e-05	-2.26632e-05	2.65223e-05	0.00011631	-9.69176e-05	0.000192475	1.50351e-05	1.37605e-05	-3.05733e-05	0.000105861	3.76804e-05	-1.9381e-05
TLN2	0.0010779	0.000310074	-0.00196124	-0.00140928	-0.000342284	-0.00123002	-0.00101099	-4.64893e-05	-0.000139716	4.93392e-05	0.000119466	-0.000390521
MGC15885	-5.3676e-05	8.62204e-05	-2.2364e-05	0.000180828	-8.05467e-05	-4.45534e-06	6.04888e-05	-6.55932e-05	-4.17588e-05	1.11923e-05	-5.25742e-05	0.000117822
ENSG00000259756	0.000134722	0.000166651	-0.000327275	-0.000373828	-7.97581e-05	-0.000177904	5.53524e-05	1.81788e-06	-8.88504e-05	0.000105172	-2.88318e-05	-0.000106881
ENSG00000259370	5.06828e-05	-7.26516e-07	-0.000153066	-5.34111e-05	-1.52796e-05	-7.79873e-05	-3.83706e-05	5.02521e-05	-2.31187e-05	4.19937e-05	-1.47685e-05	-5.79484e-06
TPM1	0.000401699	-0.000548412	-0.000264469	0.000497079	-0.000420843	0.000364025	0.000138231	-0.000105178	8.18685e-05	1.95408e-05	0.000826699	1.38355e-05
TPM1.AS	3.35599e-05	-1.09975e-05	-0.000130699	-9.963e-05	-9.23757e-06	0.000158719	-9.29332e-05	-0.000132877	0.000569966	-6.74603e-07	-3.69585e-06	2.47475e-05
ENSG00000259627	8.68273e-05	-3.22358e-06	-8.2282e-05	-0.000198029	2.00473e-05	-6.03162e-06	-6.88232e-05	-2.34068e-05	4.56952e-06	1.6321e-05	-1.70841e-05	6.79745e-06
ENSG00000259672	-1.48461e-06	4.16849e-05	-6.04112e-05	-3.60859e-07	-4.08181e-05	-3.98963e-05	2.47977e-05	8.77547e-05	9.57437e-05	-3.00522e-05	-3.33448e-05	-5.17171e-05
LACTB	-0.000224429	0.000562014	-4.02021e-06	-0.000107222	-0.000353579	-1.33676e-05	-0.000230859	0.000897373	0.000180682	-0.00017114	4.77439e-05	-0.00013385
RPS27L	0.000120122	-0.00023347	6.5148e-06	0.00073544	-0.000321982	-0.000210006	0.00011646	8.24682e-05	9.64596e-06	-0.00014163	-0.00022603	8.30091e-05
RAB8B	-0.000384778	0.000431217	3.85166e-05	-0.000631784	0.00044936	0.00061199	-0.000311154	0.00137209	0.000263168	8.88349e-05	0.000118198	-1.15253e-06
APH1B	0.000250966	-0.000449408	0.000390155	7.47621e-05	-0.000102189	7.90597e-05	-0.000549671	-0.000158308	-0.000215779	6.11784e-05	-0.000186897	-6.86632e-05
CA12	9.80027e-05	3.88102e-05	-0.000169235	-0.000338468	-0.000139907	-0.000349975	-0.000145219	-0.000147104	1.05997e-06	0.00297737	-7.3457e-05	-0.00013696
LINC02568	-3.33909e-05	-5.3884e-06	-3.49454e-05	-7.99793e-05	3.09642e-05	-1.29742e-05	0.000269366	-1.62029e-05	4.23803e-05	-1.11899e-05	1.60648e-05	-1.07766e-05
ENSG00000259268	-1.81193e-05	-6.34304e-05	-3.93249e-06	-4.13426e-05	6.82366e-05	2.86171e-06	9.00021e-05	9.97704e-06	0.000595448	-8.1484e-05	-4.13437e-05	-6.09466e-05
ENSG00000276651	-1.96459e-05	-7.61492e-05	3.66926e-05	0.00012862	-1.36728e-05	-1.93323e-05	3.00285e-05	-7.00301e-05	4.52907e-05	-3.73477e-06	-7.82002e-05	6.33773e-06
USP3	-6.30994e-05	-5.27536e-06	0.000103856	-0.000350436	0.000261536	0.000229215	-8.06313e-05	-0.000377902	-0.00028005	-2.99257e-05	-9.25976e-05	-2.44717e-05
USP3.AS1	-0.000115867	0.00015792	3.46923e-05	-0.000282008	0.000519143	-0.000218486	0.000444861	-3.70512e-05	-0.000224715	-0.000236294	-9.15382e-05	0.000403483
FBXL22	8.30535e-05	-0.000124621	-1.8144e-05	-0.000138952	-4.23374e-05	-2.94435e-05	8.66472e-05	7.52744e-05	0.000319759	-1.01513e-05	7.51653e-06	-8.48256e-07
HERC1	0.000146597	-0.000374085	3.55989e-05	0.000485239	-8.01672e-05	0.000583627	0.000291671	-7.26868e-05	-0.000238584	0.000117128	-0.000205286	-5.97814e-05
ENSG00000259589	-3.05925e-05	-2.70706e-05	5.38178e-05	-0.000146467	0.000407198	-7.38783e-05	0.000313989	-0.000109402	-0.000137088	-9.54083e-05	-6.45581e-05	2.41285e-05
DAPK2	-0.000150211	-6.73059e-05	-0.000106089	0.000802669	-0.000180031	3.90633e-05	0.000505647	-0.000154696	0.000607478	0.000356965	0.00283874	0.000529302
ENSG00000259351	-5.76794e-05	9.87288e-05	0.000132753	-0.000126112	1.39055e-05	-5.31448e-05	1.23776e-05	-9.35137e-06	-3.26669e-05	-1.25301e-05	-1.45979e-05	-2.53814e-05
CIAO2A	9.21987e-05	-0.000119762	0.000173669	-4.00182e-05	-0.000117792	-0.000157217	0.000206936	-0.000198715	-0.000177697	-4.86117e-05	7.36396e-05	-0.000107978
SNX1	-7.53457e-05	1.85627e-05	-0.000185145	7.49603e-05	-1.05177e-05	8.57936e-05	0.00119932	-0.000133468	0.000110106	-2.27102e-05	-8.65924e-06	-0.000139422
SNX22	0.00037188	-0.000278532	-0.000315156	-0.000234503	-6.3702e-05	-0.000144842	-0.000275101	-2.37832e-05	0.00021032	4.84788e-05	8.3439e-05	-0.000109859
PPIB	-0.000423073	0.00099148	-0.00014524	0.0012326	-0.000614973	-8.12416e-05	0.000240403	-6.45911e-05	-6.39706e-05	-2.11046e-05	-8.13997e-05	-0.000219089
CSNK1G1	-0.000185562	0.000366987	0.000249305	-0.000519832	-0.000187483	1.41177e-05	-0.000142974	0.000132094	-6.44589e-05	0.000111016	0.000202873	0.000299187
PCLAF	-3.83868e-05	5.01821e-05	2.18345e-05	8.09484e-05	-1.47202e-05	-7.38669e-05	3.54976e-05	-0.000105134	0.000120215	3.12083e-05	-1.59258e-05	-5.40623e-05
TRIP4	-1.44792e-05	0.000267122	-0.000150248	-0.000279393	-0.000386202	-2.67311e-06	-0.000252006	-3.10632e-05	-0.000103885	0.000223738	0.000109784	0.00121919
ZNF609	0.000418698	-0.000264168	-0.000520295	-0.00116707	-6.19519e-05	2.58848e-05	-0.000679864	-9.02693e-05	-0.000386261	-5.34772e-05	0.000239038	0.000977569
ENSG00000259682	-1.54404e-05	-6.88751e-05	-2.80436e-05	0.000260503	-6.27729e-05	5.25242e-05	-4.70837e-06	-2.23615e-05	1.17764e-05	-6.68276e-05	-4.0494e-05	-6.48679e-05
OAZ2	0.000150749	-0.000266452	0.000154457	0.000434541	-0.000240923	-3.59024e-05	-0.000170829	-3.77164e-05	-0.000137299	7.32937e-05	0.000182117	0.000791144
ENSG00000265967	-1.45776e-05	3.70962e-05	-4.99515e-05	-3.69375e-06	-6.33665e-05	-4.46693e-05	2.36101e-05	2.18697e-06	3.40401e-06	4.96281e-06	-2.8488e-07	-8.29275e-06
ENSG00000264937	3.08037e-05	-6.61317e-05	-4.653e-05	9.45046e-06	3.88957e-06	-3.70481e-05	9.4458e-05	3.94749e-05	-2.11342e-05	7.49919e-06	-2.35134e-05	-3.8389e-05
ENSG00000259635	4.07706e-05	-0.000109398	4.31057e-05	-2.43659e-05	5.95384e-05	-1.26005e-05	-0.000141698	4.50305e-05	-3.58824e-05	-1.9545e-06	-9.42863e-05	-8.23977e-05
RBPMS2	-2.73047e-05	-2.93221e-06	5.85579e-05	4.77078e-05	-1.34992e-05	-3.98018e-05	-6.42359e-06	-9.0915e-05	9.41766e-07	1.02022e-05	5.29261e-05	-1.29558e-05
PIF1	-2.20533e-05	-6.66631e-06	-1.97256e-06	3.0391e-05	0.000131788	-7.64638e-05	0.000104282	-8.05897e-05	-4.10841e-06	-2.40966e-05	-1.65275e-05	-1.10118e-05
PLEKHO2	-0.000280511	0.000183303	0.000139177	0.000332596	-0.000117747	0.000219082	-0.000344944	0.000692672	-0.00010263	3.09209e-05	-0.000213497	-0.00029192
ENSG00000287494	-3.43864e-05	1.60014e-05	9.34693e-05	-0.000309003	-2.2149e-05	1.75105e-05	3.52517e-05	6.61166e-05	0.000157971	-0.000106901	-1.66242e-05	0.00118748
ANKDD1A	-0.000205284	0.000519702	0.000193711	-0.000514621	7.72261e-06	-5.12659e-05	-0.000380054	0.00088489	0.000118428	0.000340997	0.000519719	-7.84185e-05
ENSG00000275332	-1.21131e-05	2.80364e-05	-4.84721e-05	9.26274e-06	9.21714e-05	6.31717e-05	-5.13911e-05	-1.67781e-05	-6.70648e-06	0.000129526	-4.52772e-05	-2.31758e-05
ENSG00000274383	-5.05757e-05	0.000107333	3.82323e-05	7.58221e-06	-0.000145503	-3.29398e-05	-3.40354e-05	-1.11806e-05	-4.22625e-05	0.000260898	-2.63225e-05	-2.32799e-05
SPG21	-0.000216809	0.000321268	0.000145088	0.000202657	-0.000249581	0.000435732	-0.00022274	0.000273732	-0.000102352	0.00012594	0.000380632	-0.000235018
MTFMT	0.000226946	-0.000120104	-0.000300112	0.000224293	-0.000263433	7.28364e-05	-0.000482137	-0.000159992	-0.000122699	8.42086e-05	0.000137218	-0.000125948
SLC51B	-4.3617e-05	-3.18058e-05	0.000125187	-0.000120676	0.000577971	-2.24454e-06	-0.000171482	-0.000165241	6.54759e-06	-0.000129259	-3.05008e-05	-2.81626e-05
ENSG00000277351	1.15402e-05	-1.98648e-05	5.09635e-07	1.0742e-05	-8.04627e-05	-4.60113e-05	-5.68645e-05	-0.00017146	0.000891357	-1.37187e-05	2.55388e-05	0.000103722
RASL12	-7.07108e-05	-7.56467e-05	-3.67846e-05	0.000342711	-0.000130793	-2.98392e-05	0.000237578	-0.000150353	0.000638837	3.72323e-05	0.000228744	0.000884106
KBTBD13	-7.65706e-05	1.58721e-05	0.000450921	-0.000225631	-8.43693e-05	-2.95095e-06	-1.01501e-05	-0.000104224	-1.05974e-05	-2.66771e-05	-1.62093e-05	-2.51675e-05
ENSG00000278737	-7.28042e-05	0.000100856	-1.23381e-05	0.000125486	3.37895e-06	-9.50633e-06	0.000223532	-0.000126142	-1.40187e-05	-5.32204e-05	-4.89126e-06	4.54871e-05
UBAP1L	-3.00338e-05	-0.000227478	0.000136405	0.00161956	-0.000515814	5.96929e-05	0.00102709	-0.000277814	-5.16773e-07	0.00034119	0.000213311	0.000261501
PDCD7	-5.93747e-05	-4.53397e-05	2.32934e-05	0.00131769	-0.000400262	9.16175e-05	0.000550489	1.45126e-05	-0.000290359	0.000236253	-4.06395e-05	0.00288144
CLPX	-4.5156e-06	0.000116007	2.35322e-05	0.000582962	-0.000187417	-3.5367e-05	-0.000146816	-3.70819e-05	-0.00011655	0.000121397	-4.60945e-05	-6.38013e-05
CILP	-5.55012e-05	0.000129574	-7.91133e-05	-0.0001182	-1.23023e-05	7.45526e-05	-7.84211e-05	3.42014e-05	1.63037e-05	-5.43547e-07	3.59224e-05	-2.76347e-05
PARP16	7.383e-05	-4.1707e-05	4.41872e-05	0.000255899	-0.000139092	-2.65839e-05	-7.31062e-05	-0.0003403	1.77955e-05	-4.17413e-05	-8.39428e-06	0.000705697
IGDCC3	-9.37445e-06	-5.50573e-05	-7.26622e-05	0.000216645	3.24206e-05	0.000114864	-0.00010143	-5.23136e-05	0.00014494	-7.98198e-05	-6.00056e-05	-3.86843e-05
IGDCC4	-5.15357e-06	-0.000125731	1.33413e-05	6.95528e-05	8.62789e-05	0.000178075	5.02917e-06	-4.34853e-05	-2.12616e-05	0.000154643	2.25184e-05	-9.43183e-06
DPP8	7.86103e-05	0.00021625	7.69133e-05	0.000114746	-0.000462565	-3.33102e-06	-0.000144021	-0.000161982	-0.000252312	-7.02364e-05	-0.000132696	-0.000340797
HACD3	-5.65147e-05	0.000123587	0.000167808	0.00144665	-0.000619666	-8.30987e-05	0.000344116	-0.000284792	-5.70235e-05	0.000113586	-1.09541e-05	0.000676355
INTS14	5.23118e-05	9.64825e-05	5.94989e-05	5.11452e-05	-0.000209451	-7.65154e-05	-9.02461e-06	-6.47536e-05	-6.83047e-05	-6.81529e-05	-7.71814e-05	-6.2377e-05
SLC24A1	5.93966e-05	1.23326e-05	1.16646e-05	-6.30309e-05	-7.88271e-05	3.9327e-05	-0.000303708	-0.000276979	1.64921e-05	-1.33147e-05	3.26952e-06	-8.02884e-05
ENSG00000275638	-5.74007e-06	3.81881e-05	4.30121e-05	3.02571e-06	-3.68956e-05	4.0651e-05	-6.70235e-05	-0.00011748	1.4986e-05	-3.67218e-05	-3.32363e-05	-1.15552e-05
DENND4A	0.000124361	0.000381224	-0.000424168	-0.000620846	-0.000101355	-9.89602e-05	-0.000422209	0.000647423	-0.000148291	-0.000170803	7.09429e-05	0.000118723
RAB11A	-4.23023e-05	0.000349284	-0.00023113	-0.0003439	0.000317848	-0.000306248	0.000557711	0.000368359	-0.000358201	-0.000300751	-6.2254e-05	-0.000378622
ENSG00000261544	2.53001e-05	-4.30015e-05	-0.000151887	0.000214437	-0.00011845	-4.2228e-05	0.000110609	0.000467247	-3.33854e-05	-3.15048e-05	-7.95537e-05	7.92293e-06
ENSG00000289992	-8.9006e-06	9.56623e-06	6.32341e-05	-0.000101315	-6.22366e-05	-1.13151e-05	4.37989e-05	0.000111875	2.53091e-06	-3.65557e-05	-4.38316e-05	-4.12266e-05
MEGF11	-3.90515e-06	-3.61347e-05	-1.79819e-05	-2.12034e-05	-3.61772e-05	0.000101809	4.02076e-05	0.000224319	-4.46641e-05	-5.76238e-05	-4.31055e-05	-1.06168e-05
DIS3L.AS1	6.55024e-05	-9.57548e-05	9.15956e-06	0.000115506	-8.87629e-05	-6.81191e-05	-8.75967e-05	-0.000122844	0.000168871	8.00435e-05	-1.12626e-05	2.67717e-05
DIS3L	0.000188354	-8.9601e-05	-3.59473e-05	0.000196649	-0.000530734	0.000102219	-3.31887e-05	-0.000156517	-0.000255232	-5.14315e-05	-4.89427e-05	2.41519e-05
ENSG00000260773	1.66316e-05	1.90837e-05	-3.22212e-05	0.000140989	-0.000191653	2.32155e-05	-0.000106617	-0.000120468	7.31272e-05	2.06947e-05	-6.46329e-05	-0.000124686
TIPIN	0.000133254	-5.38369e-05	-6.04115e-05	6.47373e-05	-0.00011947	-3.54726e-05	-7.28991e-05	-0.000205898	0.000334788	5.06051e-05	-2.46182e-05	-0.000100415
MAP2K1	-0.000153148	0.000613405	-0.000617938	-0.000543374	0.000227426	9.08906e-05	-0.000767774	0.000190949	0.000353293	0.000255369	-5.05877e-05	-0.000378121
ENSG00000261351	-1.63712e-05	-3.35102e-05	-0.000160673	0.000402977	-0.000109686	1.98971e-05	-7.14489e-05	-0.00020514	0.00103293	1.25073e-05	-2.46664e-05	-6.92617e-05
SNAPC5	7.32253e-05	7.61071e-06	3.36677e-05	0.000403207	-0.000292495	-9.09196e-05	-0.000155478	0.000103877	0.000115126	9.07552e-05	-8.05647e-05	-6.55695e-05
RPL4	-0.000201549	0.000296349	-6.53395e-05	0.00119898	-0.000340553	-0.000151377	0.000187691	0.000335258	-0.000137399	-7.31117e-06	-0.000115951	-7.19472e-05
ZWILCH	2.3517e-05	5.0375e-05	4.18826e-05	3.67325e-05	-0.000143701	8.27253e-05	-0.000325839	-0.000130468	5.90396e-06	6.9719e-05	-1.17689e-05	-4.08689e-05
LCTL	-2.92384e-05	-2.99293e-05	2.21332e-05	0.000104751	-4.65003e-05	8.66094e-05	-3.23319e-05	-3.90952e-05	-7.47031e-06	-1.4401e-05	-2.86503e-05	6.1771e-05
LINC01169	-3.48076e-06	-1.56003e-05	5.20451e-05	-4.70145e-05	-3.155e-05	2.73251e-05	-6.20078e-05	9.46801e-05	-1.99973e-05	-2.99635e-05	-2.02526e-05	-2.67956e-05
SMAD6	0.000258062	-3.21606e-06	-0.000358326	-0.000442309	-0.000131413	-0.000337517	-0.00027561	-0.000335066	-3.63542e-05	4.28207e-05	4.8725e-06	0.000439944
ENSG00000274995	4.89781e-05	7.57072e-05	-0.000101893	-0.000105684	-5.74736e-05	-7.53347e-05	-4.28801e-05	-7.30964e-05	-4.84095e-05	-5.19523e-06	-5.27792e-05	-9.97081e-05
ENSG00000277152	-3.79223e-05	-2.88796e-05	0.00030831	-7.73119e-05	-0.000107623	1.40239e-05	-3.47503e-05	0.000166162	-1.64683e-05	-3.8114e-05	-5.08963e-05	-4.51994e-05
ENSG00000259437	2.91897e-05	-4.33605e-05	9.94399e-06	-0.000114802	-3.6657e-05	1.46249e-05	-4.90847e-05	-4.64761e-05	2.67534e-05	4.65683e-06	2.23201e-05	1.98309e-05
LINC02206	-2.19324e-05	2.85906e-05	0.000143637	-5.11207e-05	7.18091e-06	-2.24775e-05	-0.000108905	-8.32144e-05	-1.47285e-05	-2.56887e-05	-1.71935e-05	-4.52843e-05
ENSG00000259347	-3.70585e-05	-6.2641e-05	4.37966e-05	0.000193171	3.09072e-05	2.42894e-05	-3.54352e-06	-6.23881e-05	0.00045753	-1.86311e-05	-7.11182e-06	0.000271605
SMAD3	-0.000265361	0.000357868	0.00142448	-0.00157893	-0.000349285	-0.000575872	-0.000486856	0.002252	-0.000250174	-0.000225637	0.00017691	-0.000132511
ENSG00000259202	-4.04016e-05	5.39728e-05	0.000176529	-0.000226518	-3.75553e-05	9.32115e-09	7.63426e-05	-3.72667e-05	-6.11482e-05	-2.80035e-05	5.59199e-06	-7.21964e-05
AAGAB	-6.48202e-05	0.000344248	0.000106989	-2.92297e-05	-0.000168475	-5.36989e-05	-0.000347922	2.58482e-05	-0.000156554	-1.17278e-05	-4.19426e-05	0.000101253
IQCH	3.2453e-05	-0.000146656	0.000197408	0.000125633	-6.65671e-05	8.74345e-05	0.000100366	-7.68968e-05	8.05041e-06	7.28957e-05	-0.000114742	0.000222331
IQCH.AS1	0.000198972	-0.000375641	0.000126945	2.05526e-05	-0.000404553	6.34213e-05	-3.88198e-05	-0.000372535	-0.000129833	3.01517e-05	-0.000171031	-1.79621e-05
C15orf61	3.49535e-08	-4.4673e-05	6.6754e-05	0.000702376	-0.000214431	-6.95222e-05	0.00024177	-0.000165775	1.67626e-06	0.000110596	-5.23614e-05	0.000102945
MAP2K5.DT	-7.17587e-06	-5.68741e-05	-3.93662e-05	0.000181256	7.63131e-05	-0.000131393	-2.98996e-05	-0.000115073	-4.34787e-05	0.000608061	-3.46586e-05	-9.90263e-05
MAP2K5	0.000387114	-0.000577087	0.000205384	0.000556757	-0.000388817	3.02715e-05	0.000255785	-0.000779177	-0.000406233	0.000118942	-0.000189779	0.000181263
SKOR1	5.99857e-05	-6.74939e-05	-7.67482e-05	-1.33323e-05	-9.36772e-06	-5.19679e-05	4.87191e-05	-0.000104398	9.50041e-05	7.4911e-06	-1.47058e-05	6.41068e-05
ENSG00000259410	3.88399e-05	-0.000109167	0.000146799	-0.000243167	1.76501e-05	2.18042e-05	2.21064e-05	-2.13938e-05	1.94591e-05	-4.3557e-05	-7.01317e-05	-7.20725e-05
PIAS1	-8.19358e-06	-1.84814e-05	-0.000174473	-0.000210444	-2.6443e-05	0.000271513	-0.000289253	2.61725e-05	-0.000337853	-0.000124828	-0.000208466	-0.000425645
CALML4	7.27307e-05	-2.63695e-05	-3.89198e-06	-9.6977e-05	-0.000291359	0.000284947	-0.00031687	-0.000281824	-5.38606e-05	-8.39019e-05	-0.000100568	-0.000164456
CLN6	-0.000141408	0.00011592	0.000409707	0.00030953	-0.000427642	0.000179136	-0.000314486	-0.000185627	-9.89265e-05	-0.000119796	-5.46604e-05	-0.000221364
ENSG00000260657	3.13914e-05	-6.02056e-05	0.000137441	1.14861e-05	-9.39234e-05	-4.28772e-05	-0.000111309	-9.88641e-05	-4.56447e-05	-4.13959e-05	-5.7618e-05	-6.98838e-05
FEM1B	-0.000138068	-6.38497e-05	0.000444668	0.00108016	-0.000168047	0.000299994	3.64383e-05	-0.0002316	0.000119472	0.000487284	-3.94172e-05	-0.000136657
ITGA11	-1.52586e-05	-8.41916e-05	-7.54141e-05	0.000136135	0.000196963	5.31662e-05	-0.000149636	-0.000110092	0.00104746	-4.37107e-05	-9.37374e-05	-5.47787e-05
CORO2B	3.208e-05	-0.000133322	-1.33865e-06	0.000282094	-1.30413e-05	-2.26826e-05	7.82396e-05	-2.52071e-05	-5.09228e-05	3.08787e-05	-3.21004e-05	-4.10873e-05
ENSG00000289998	-7.16608e-05	-4.52438e-05	-0.000131848	-3.25022e-05	0.000276318	0.000152703	0.000487274	-6.45964e-05	-6.80778e-05	-0.000117801	4.6209e-05	-6.87383e-05
ANP32A	0.000105204	-0.000213954	-0.000433133	0.000315691	3.89021e-05	-6.96175e-05	-0.000147981	-0.000291055	-0.000173733	-0.000177139	-0.00025499	-6.33638e-05
SPESP1	0.000221373	-0.000347543	-0.000171761	0.000861256	-0.000305172	1.17192e-05	0.000240744	-0.000248439	1.29306e-06	2.34072e-05	-0.000127535	-0.000168193
ENSG00000285919	2.11062e-05	-5.36212e-05	-1.66056e-05	0.000125295	-1.16132e-05	-5.63277e-05	0.000111173	-5.30343e-05	2.56388e-05	6.61195e-05	-1.57051e-05	-4.77413e-05
ENSG00000288068	4.74044e-05	7.85008e-06	-4.63126e-07	-0.000123576	1.76189e-05	-3.87799e-05	-4.4281e-05	-6.50487e-05	-6.42265e-06	5.67501e-06	-2.10308e-05	-2.8703e-05
NOX5	-3.07745e-05	-0.000152834	7.12979e-05	7.59983e-05	0.000174546	5.84999e-05	0.000202096	-0.000126896	5.89e-05	0.000157998	-8.31589e-05	1.26439e-05
EWSAT1	8.3585e-05	-7.79923e-05	-4.72674e-06	-1.92232e-05	-5.00896e-05	-6.2088e-06	2.17272e-05	-8.40714e-05	3.58907e-05	-2.77042e-05	-2.30302e-05	-5.1406e-05
ENSG00000259222	1.6653e-05	-5.87768e-05	-1.38146e-05	0.000193702	-1.49552e-05	-1.18799e-05	-6.86e-05	-2.99356e-05	-8.43836e-06	-1.42248e-05	-2.48679e-05	4.19673e-05
GLCE	0.000378739	-0.000536743	0.000179366	9.34904e-05	-0.000589681	-0.000139714	-0.000427337	-0.000123486	-5.07705e-05	-6.18521e-05	0.000243076	-0.000284806
PAQR5.DT	3.90006e-05	-4.12104e-06	-3.63424e-05	-0.000123393	-2.02842e-05	-1.24453e-05	-8.44614e-05	1.31471e-05	-1.22924e-05	-3.46284e-06	-7.66293e-06	-1.88054e-06
ENSG00000259504	8.53652e-05	-0.000169518	-6.87087e-05	0.000107564	-9.60438e-05	-3.0401e-05	-5.70673e-05	-5.43256e-05	0.000182367	-2.91162e-05	3.13574e-06	-7.08625e-06
PAQR5	0.000414158	-0.000528269	-0.000230839	-0.000605535	4.60922e-05	-0.00023986	-1.87874e-05	0.000690836	0.000357561	5.65027e-05	3.11588e-05	-0.0001494
ENSG00000259645	9.99079e-05	-7.33262e-05	-0.000121912	-0.000177036	-0.000112889	9.88494e-06	0.000115869	0.000611688	2.98246e-07	-1.60906e-05	-3.13015e-05	-2.51949e-05
KIF23.AS1	2.77947e-05	-0.000110023	0.000269367	-0.000225422	-8.96016e-06	-6.841e-06	-3.56993e-05	-0.000169253	0.000367957	-4.3607e-05	-4.73695e-07	-5.4399e-05
KIF23	2.77563e-06	-1.01767e-05	-3.8635e-05	-5.83071e-05	-4.86066e-05	2.76127e-05	3.81631e-05	-1.98297e-06	0.000147457	0.000127875	1.11515e-06	-1.98029e-05
RPLP1	-0.000594949	0.000347494	1.18336e-05	0.0032031	-0.000587225	-0.000291402	0.000561842	6.24959e-05	6.06188e-05	-0.000131875	-0.000178922	-0.000155679
LINC02896	2.94629e-05	-0.000109532	0.000150855	-5.69297e-05	-3.82761e-05	1.32089e-05	-6.39769e-05	-8.43764e-05	-3.57818e-05	-2.40224e-05	-2.63794e-09	3.95944e-05
DRAIC	2.89138e-05	-0.000167305	6.84228e-07	0.000278372	-8.66606e-05	0.00021032	5.61166e-05	4.03348e-05	4.82412e-05	0.000122171	7.9375e-05	0.000120569
ENSG00000259309	1.42332e-05	-8.64984e-05	8.99018e-05	-0.000214309	-3.70218e-05	-1.60664e-05	0.00035242	-6.42098e-05	-7.55304e-05	-3.99966e-05	-3.09724e-05	-5.08005e-05
TLE3	-2.32258e-05	0.000630961	-0.000279325	-0.000742091	1.8851e-06	-0.000303018	-0.000490499	-0.00030094	-0.000143757	-2.62124e-06	-1.76814e-05	-0.000224742
ENSG00000259252	2.61707e-05	5.0332e-05	-4.49239e-05	-2.72752e-05	-3.64919e-05	-3.6578e-05	-7.61633e-05	-6.06466e-05	5.22494e-06	-5.82139e-07	-3.5556e-05	-2.90282e-05
ENSG00000259503	3.03495e-05	2.38472e-05	-3.53963e-05	-5.34431e-05	-6.54228e-05	-4.27395e-05	-0.000117441	-6.21367e-05	-1.00518e-05	-9.20674e-06	6.98181e-06	-7.29304e-06
ENSG00000287741	-1.31217e-05	2.25166e-05	-7.47108e-05	0.000159396	2.44825e-05	-2.96712e-05	-3.31531e-05	-2.44813e-05	-1.3441e-05	-1.60452e-05	-1.61793e-05	0.0001034
LINC02204	-5.97588e-05	0.000137905	-9.88235e-05	3.94191e-05	-0.00010768	0.00029032	-0.000120112	-9.43694e-05	3.05065e-05	7.67589e-05	0.000141209	-6.8478e-05
SALRNA2	2.15115e-05	1.31337e-05	-3.04937e-05	-7.95029e-05	7.41922e-06	-1.56743e-05	-2.84639e-05	-7.03174e-06	-1.24566e-05	3.0783e-06	1.9282e-05	2.47994e-06
UACA	-0.000109363	-0.000143563	0.00021298	4.39414e-05	-1.56506e-05	0.000856027	-0.000442584	-0.000254498	-0.000104715	-0.00010804	0.000219408	-0.000114519
ENSG00000259532	2.03088e-06	-3.98662e-05	0.000107684	-5.26919e-05	2.50653e-06	5.25071e-05	-8.00412e-06	2.98542e-05	-8.13075e-05	-9.05889e-05	-7.48001e-05	-5.89952e-05
ENSG00000274297	8.86988e-06	-4.82342e-05	-4.7505e-05	5.7133e-06	0.000117559	2.42216e-05	-9.81659e-05	-3.90803e-05	-1.60044e-05	-3.06308e-05	-4.23186e-05	-3.87948e-05
ENSG00000259624	-3.85629e-05	-1.77576e-05	0.0001182	-0.000257407	-1.95493e-05	-0.0001246	-0.000191397	0.000112559	-9.41829e-05	-6.55493e-05	-0.000211964	0.0149313
LARP6	-3.42445e-05	-0.000210367	-0.000355286	0.000143539	0.000359597	-2.67958e-05	-0.000166138	0.00429061	-0.000418075	0.000218059	1.10091e-05	-5.18156e-05
LRRC49	9.50963e-05	-0.000162734	8.43213e-05	-5.65138e-05	-0.000184594	8.25018e-05	0.000562944	-6.4816e-05	4.24717e-06	5.29422e-05	-2.58127e-05	7.30861e-05
THAP10	1.71885e-05	-6.36851e-05	-0.000128574	0.000645588	-0.000116843	2.34954e-05	7.82464e-06	0.000154779	1.15308e-05	9.19518e-05	-4.12818e-05	1.64945e-05
THSD4	-7.48993e-05	-0.00011022	-4.80054e-05	3.0134e-05	0.000744694	0.000507583	-0.000304127	-0.000146164	3.14058e-05	-1.57236e-05	0.000188832	8.89354e-05
THSD4.AS1	9.51811e-06	-6.57103e-05	7.2284e-05	5.71269e-05	-0.000103818	-7.22766e-05	0.0004099	-6.14557e-05	-8.82768e-05	-2.23573e-05	-6.03566e-05	0.000108413
ENSG00000278408	2.24426e-05	-0.000106731	-2.05142e-05	0.000195006	-7.89164e-06	-1.4579e-05	7.21934e-05	9.55049e-06	-1.47385e-05	2.59797e-06	-2.47163e-05	-2.90287e-05
NR2E3	-6.39733e-05	-2.07534e-05	0.000103817	-3.4238e-05	-0.000102279	-3.98889e-05	0.000473666	0.000132738	-9.83247e-05	1.60964e-05	1.40868e-05	8.36038e-05
ENSG00000260037	-3.29998e-05	6.48152e-05	2.34164e-05	-0.000231689	-2.66511e-05	9.40093e-05	0.000174902	-2.47134e-05	-8.6649e-06	-3.182e-05	6.48486e-06	1.39569e-05
MYO9A	-0.000143238	-0.000375508	0.000934655	0.00103907	9.79272e-05	0.000772093	4.57283e-05	-6.75541e-05	-0.000224642	0.000380157	0.000838081	0.000376522
ENSG00000261632	7.95502e-06	-7.11987e-05	0.00017182	-0.000216116	0.00011959	2.5782e-05	-4.17898e-05	4.89866e-06	0.000120407	-5.94941e-05	-0.000104021	-0.000125491
SENP8	3.94888e-05	4.13903e-05	2.02535e-05	-1.6149e-05	-0.000231224	6.66002e-05	-3.17778e-05	6.82424e-05	9.11588e-05	3.55994e-05	-4.76388e-05	-5.80083e-05
ENSG00000260173	-3.54504e-05	-5.51697e-05	-2.31076e-05	9.93728e-05	-3.07535e-05	-3.97836e-05	3.5331e-05	-9.34274e-05	0.000363209	-1.18376e-05	0.00133386	0.000127905
GRAMD2A	5.84176e-05	-0.000125537	-0.000148812	-3.28216e-05	-1.12181e-05	-2.86447e-05	0.000190631	-0.0001853	0.000739804	8.00613e-05	0.000102363	3.78585e-05
PKM	-0.000660278	0.000619605	0.000317387	0.00143348	0.0012228	-0.000469869	0.000368508	-0.000237844	0.000676056	9.4571e-05	0.000426202	0.000253878
PARP6	4.29505e-05	3.09328e-05	0.000374857	0.000259313	-0.000126473	-1.77302e-05	-0.000428189	-0.000153065	9.40153e-08	4.72167e-05	0.000250687	-0.000139095
ENSG00000261460	4.46716e-05	-0.000203277	0.000332733	-0.000355912	1.47307e-05	3.80688e-05	0.000138596	-0.000148426	-0.000144131	-0.000163977	-0.000185649	1.3343e-05
CELF6	2.15198e-05	-0.000308526	0.00049195	7.75451e-05	-0.000257302	0.000335078	8.76036e-05	-0.00031688	-6.3608e-05	-9.62192e-05	-3.68724e-05	5.8883e-05
HEXA	-4.54099e-05	-0.000634449	0.00082395	-0.000354676	0.000287082	0.000502624	-0.00013579	-0.000625982	-0.000204013	-0.00018884	-4.57255e-05	-0.000344125
HEXA.AS1	0.000115175	-0.000166379	-7.10503e-05	4.36172e-05	0.000185904	2.40814e-05	-0.000123491	-0.000134672	0.000136471	-3.51195e-05	-1.74672e-05	-2.90775e-05
TMEM202	-1.52378e-05	-5.51916e-05	-2.5628e-05	0.000106133	-5.50251e-05	0.000211303	-5.09825e-05	-3.81318e-06	-1.61544e-05	-3.89654e-05	0.000135886	-3.95397e-05
TMEM202.AS1	0.000131233	-0.000308629	-3.28658e-05	0.000280788	-0.000238851	-9.81005e-06	0.00018008	-0.000133426	0.00105899	5.77295e-06	0.000183226	0.000272476
ENSG00000261187	5.86662e-05	-0.000125594	5.16367e-05	1.41238e-05	-5.343e-05	4.49705e-05	-5.64584e-05	-7.42733e-05	-4.26478e-05	1.49486e-05	-4.76949e-05	0.000405803
ARIH1	-0.000212843	0.000149961	-8.34002e-05	-0.00027768	0.000940219	0.000233989	0.000482582	0.000390667	0.000144941	3.5552e-05	0.000139276	5.93835e-05
LINC02259	-1.80303e-05	8.99093e-06	-6.82699e-05	5.02901e-07	-5.02951e-05	0.000108483	6.88885e-06	-3.96044e-05	6.95556e-06	-1.23527e-05	-3.11494e-06	0.000420935
ENSG00000260672	5.58802e-05	1.52863e-05	-9.83417e-05	5.35793e-05	3.3558e-05	-4.49981e-05	-5.26781e-05	-7.46769e-05	-1.50941e-05	-3.56607e-06	0.000165179	5.31019e-05
GOLGA6B	-6.51891e-06	-1.41448e-05	1.06807e-05	-1.67287e-05	1.57584e-05	1.49585e-05	-4.03306e-05	-3.22789e-05	2.27289e-06	6.0524e-06	-1.83576e-05	-9.25465e-06
HIGD2B	-3.92557e-05	-5.83196e-05	0.000140409	8.34907e-05	-0.000127814	-6.72446e-05	0.00041232	-4.51513e-05	-1.45394e-05	0.0001123	9.52885e-05	5.49474e-05
BBS4	0.000150481	-0.0001901	0.000227557	0.000137989	-0.000176681	2.97728e-05	-0.000338811	1.11052e-05	-0.000154732	-7.57899e-05	-0.000132637	-0.000253971
ADPGK	-7.67515e-05	0.000204891	-2.44583e-05	-0.00053485	7.11418e-05	-7.18075e-05	-0.000132983	-0.000104457	-0.000244005	-8.3087e-05	-0.000206861	-0.000232153
ADPGK.AS1	0.000104972	-0.000110097	-2.74289e-05	-4.06397e-05	-3.79892e-05	-5.36204e-05	-1.79235e-05	-7.02743e-05	1.5468e-05	5.33828e-05	-4.84628e-05	-9.27555e-05
ENSG00000285729	5.05542e-06	-1.3911e-05	-5.08987e-05	-0.000114233	-4.492e-06	-2.53414e-05	3.50058e-05	6.06405e-06	-2.12899e-05	-3.74489e-06	-1.80798e-05	6.62285e-05
NEO1	0.000151795	-0.000663542	0.000481285	0.00135062	-0.000189776	9.50796e-07	0.000666255	-0.000154014	-7.1722e-05	0.000334411	-1.40717e-05	0.000435833
HCN4	-0.000103675	0.00019068	-2.99662e-05	0.000209435	-0.000103969	-4.98685e-05	0.000172131	-5.82565e-05	-3.32121e-05	-1.92257e-05	-8.32026e-06	-2.47875e-05
REC114	-2.85311e-06	2.32362e-06	2.37935e-05	-1.41516e-05	-0.000144951	5.41914e-05	-3.86488e-05	-0.000141595	0.000193497	-8.84574e-05	0.000102271	-4.40302e-05
NPTN	-3.11018e-05	1.79056e-05	0.000484916	0.000783926	-0.000593917	0.000247303	5.488e-05	0.000355164	0.000209752	-6.20804e-06	-0.00013029	-0.000283757
NPTN.IT1	3.44518e-06	-6.49865e-05	6.94877e-05	-8.96779e-05	-0.000242142	0.000141494	-9.67256e-06	0.000201207	6.30799e-06	1.13093e-05	-7.7896e-06	-5.57625e-05
CD276	-9.99663e-06	0.00020886	0.000414601	-0.000455927	-0.00071188	-0.000280208	-0.000500336	0.00056279	1.14253e-05	-7.4153e-05	-0.00015966	-0.00022177
INSYN1	9.41506e-05	-8.86842e-05	-6.2676e-05	-0.00012224	4.78971e-05	-2.90509e-06	-3.23374e-05	-1.30488e-05	-7.60868e-06	-3.82859e-06	-1.16065e-05	-1.81099e-05
INSYN1.AS1	-2.18573e-05	4.22637e-05	0.000107074	-0.000182563	-5.79834e-05	-1.86744e-05	-5.79302e-07	-1.45286e-05	-2.02855e-05	4.76844e-05	-1.59957e-05	1.39302e-05
ENSG00000260624	9.37794e-06	-7.24114e-05	-2.84525e-05	0.000182258	1.40905e-05	7.82807e-06	-3.91169e-05	-2.62313e-05	2.99802e-05	-2.75772e-05	-2.92591e-05	0.000300046
TBC1D21	-4.99687e-05	-5.2207e-06	0.000152319	1.35204e-05	2.56627e-05	-3.08138e-05	0.000180404	-0.000113078	-2.22802e-05	-1.25451e-05	-3.31736e-05	-1.04678e-05
LOXL1.AS1	2.944e-05	-3.67888e-05	-6.08667e-05	8.93496e-05	-4.55262e-05	9.79829e-05	-9.22961e-05	-5.18444e-05	4.38581e-05	7.99334e-05	-6.25385e-05	2.77751e-05
LOXL1	-5.56512e-05	-6.52218e-05	0.000352602	-8.09337e-05	-3.6194e-05	-6.30064e-05	-9.67151e-05	0.000444249	0.00016736	-5.17901e-05	-2.36826e-05	-5.03483e-05
STOML1	-8.51894e-05	0.000166184	-4.21375e-05	0.000464351	-0.000184875	3.94157e-05	-5.85897e-05	-5.02872e-05	0.000262109	-5.01757e-05	-5.95184e-05	-5.15541e-05
PML	-0.000212798	0.000255846	0.000112589	5.02997e-05	-0.000255288	0.000298538	-0.000310329	-1.38541e-05	-9.63317e-05	-2.18925e-05	4.32571e-05	-6.7292e-05
ENSG00000287543	-6.95875e-05	0.000146774	0.000193483	-0.000183121	-2.31832e-05	-8.14915e-05	7.95784e-05	-9.75379e-05	2.23386e-05	3.80539e-05	-2.08539e-05	-5.02524e-05
ISLR2	1.22752e-05	1.21195e-05	-6.99882e-05	-8.19373e-05	1.54886e-05	-3.19127e-05	0.000158085	4.3148e-05	-3.06048e-05	-1.76301e-05	-1.29705e-05	-2.99515e-05
ENSG00000248540	2.48334e-05	5.07964e-05	-0.000105401	-4.28312e-05	-2.61238e-05	-2.21255e-05	-1.62497e-05	-4.19287e-05	4.63504e-06	-8.09245e-07	3.93555e-06	-2.87375e-05
ENSG00000261543	-5.41382e-05	-8.4919e-05	5.09365e-05	0.000401518	-8.39355e-06	0.000190614	-0.000128896	-4.99391e-05	1.11949e-05	-0.000123438	7.09968e-05	0.0002302
ISLR	-2.05292e-05	-2.02024e-06	-2.51251e-05	0.000138311	-2.37566e-05	-2.45549e-05	-1.62507e-05	-1.82632e-05	-2.38101e-06	-1.03153e-05	-1.28906e-06	-2.16678e-05
STRA6	-1.91064e-05	3.92816e-05	-3.28096e-05	4.04289e-05	-5.68479e-05	3.87739e-05	-0.000115672	0.000401835	3.79019e-05	-1.76293e-05	-3.18815e-05	-5.00592e-05
CCDC33	-3.92641e-05	4.06041e-05	-9.58226e-05	4.96508e-05	-8.10798e-05	6.21254e-06	0.000149094	-0.00013468	0.000447488	-5.74482e-05	-4.74124e-05	-8.5693e-05
ENSG00000277749	-3.24739e-05	-5.71607e-05	-4.75373e-05	-0.000171679	1.33333e-05	-1.79375e-05	0.000114916	-0.000305547	0.00181017	-0.000101473	-6.52926e-05	-3.68706e-05
CYP11A1	-9.33556e-06	-6.70687e-05	6.37321e-05	-0.000104288	-2.58227e-05	-4.28085e-05	0.00017967	6.28338e-06	0.000282038	-2.15167e-05	-2.48098e-05	-1.668e-05
SEMA7A	2.58639e-05	-1.36726e-05	-1.18729e-05	0.000144376	-9.99854e-05	-0.000205894	-7.58315e-06	0.000475726	0.000542444	1.40417e-05	-2.40528e-05	-0.000153675
UBL7	0.000146006	-0.000311178	-0.000181169	0.000924175	-5.6421e-05	-7.73648e-05	0.000100944	-8.65907e-05	-6.8597e-05	-4.97571e-05	-9.80789e-05	-0.000140452
UBL7.DT	0.000143497	-0.000280491	-1.03216e-05	-6.05463e-05	-8.08356e-05	3.16008e-05	-8.80343e-05	-0.000194889	-1.45708e-05	3.87001e-05	-7.10319e-05	2.49542e-05
ENSG00000261775	4.52079e-05	1.77382e-05	-1.02792e-05	-0.000185514	-9.12495e-05	-1.72826e-05	1.09195e-05	-3.93904e-05	-2.35948e-05	5.43758e-06	-3.14277e-05	8.14928e-05
ARID3B	0.00025585	-0.000190448	-0.000472431	-0.000508189	6.78709e-05	-2.03293e-05	-9.00084e-05	-5.80634e-05	8.34259e-06	-8.75097e-06	-0.000118509	-0.000153271
CLK3	1.17571e-06	-0.000161878	0.000150804	6.83672e-05	-0.000121549	-1.24323e-05	0.000221235	-7.51839e-05	0.000235237	-9.09133e-05	-5.57303e-05	-2.93979e-05
ENSG00000275527	5.53408e-05	-3.89002e-05	-9.55473e-06	-0.00012142	6.29716e-05	-3.23048e-05	-5.06365e-05	-4.56342e-05	7.48309e-06	2.38604e-05	-1.61638e-05	-3.09105e-05
ENSG00000260919	8.92353e-06	1.2591e-05	-2.74464e-05	-6.53937e-05	2.07218e-06	9.80382e-05	-9.47376e-05	-7.37929e-06	-3.2852e-05	-3.29546e-05	-3.39714e-05	3.56298e-05
EDC3	-2.64792e-05	0.000320663	0.000133207	-9.45489e-05	-0.000314233	5.08664e-05	-0.00011403	3.00208e-06	-7.92661e-05	0.000109989	3.44309e-05	-0.000141086
CYP1A1	0.000161136	-0.000122876	-7.07805e-05	-0.000232632	-2.26469e-05	2.89944e-06	-2.94425e-05	7.65841e-05	-5.89942e-06	9.09066e-06	3.72855e-05	-1.25071e-05
CYP1A2	-2.49169e-05	9.78288e-06	-9.0235e-05	5.0236e-05	-4.39524e-05	1.35151e-05	-0.000140546	-0.000216354	0.00117351	-6.66079e-05	-4.40152e-06	-6.75688e-05
CSK	-5.74754e-05	0.000249347	-9.77148e-05	5.86399e-05	-0.000321323	-0.000344565	-0.000243173	0.000106488	-0.000201413	-6.78786e-05	0.000174485	0.000159018
LMAN1L	6.54288e-06	-2.00852e-05	-4.01834e-05	9.52684e-05	-8.16108e-06	-2.86636e-05	0.000154166	-4.3555e-05	-3.53394e-05	-2.15013e-05	-1.96208e-05	-3.75649e-05
CPLX3	-4.6629e-05	-5.67308e-05	0.000187022	3.49368e-05	-9.25438e-05	-1.05518e-05	0.000260611	-6.79479e-05	-6.77477e-05	-1.29495e-05	8.00546e-09	-2.28462e-05
ULK3	0.000130282	-0.000328858	0.000292019	0.000318832	-0.000195092	1.74082e-05	-8.88004e-05	-0.000276134	-8.83988e-05	-0.000113489	-0.000149162	-0.00014832
SCAMP2	4.64874e-05	-6.17238e-05	-5.31823e-06	0.000294002	-0.000508069	-5.15341e-05	-0.000373976	-0.000287045	-0.000247218	-0.000161465	-0.000236872	-0.000163621
MPI	-0.000117306	8.39639e-05	0.00016872	0.000311298	3.40674e-05	6.00045e-05	-2.85836e-05	-6.8732e-06	-0.000107621	-7.10778e-05	2.50637e-05	7.10916e-05
FAM219B	0.000137133	-0.000102129	0.000120951	0.000169315	-0.00038194	1.21923e-05	-0.000293887	2.85544e-05	-0.000158992	-5.37766e-05	-6.34532e-05	0.000276435
COX5A	-0.000178504	7.39738e-05	0.000218466	0.000866003	-0.000209069	-7.23985e-05	0.00016975	-8.05982e-05	5.40075e-05	0.000259929	8.73658e-05	0.00208053
RPP25	-3.99177e-05	-0.0001617	0.00010669	0.000326393	-0.000105942	9.63181e-05	0.000122593	0.000401849	4.67475e-05	-0.000101872	4.54441e-05	-2.13996e-05
SCAMP5	-9.86405e-05	-6.36705e-05	-1.92711e-05	0.000181612	-7.95463e-05	-0.000124939	-2.10641e-05	-0.000181973	0.000153095	-6.06399e-05	0.0112387	2.36432e-05
PPCDC	6.42424e-05	-7.11185e-05	-0.000116621	-0.000279345	-0.000193022	0.000541227	-0.00039521	-4.21773e-05	0.000170658	-0.000112863	2.06723e-05	0.000540832
C15orf39	-0.000129425	-3.97317e-05	5.09578e-05	0.0003543	9.79271e-05	0.000123365	-0.000203972	0.000356096	-0.000106905	-5.0571e-05	5.95242e-06	0.00306912
ENSG00000287926	-1.05408e-05	0.000204191	-2.29959e-05	-0.000136856	-2.9015e-05	-4.96193e-05	-9.72538e-05	-8.77054e-05	5.83807e-06	0.000103523	4.11493e-05	-3.82613e-05
GOLGA6C	2.94701e-05	9.88433e-06	-7.51188e-06	-0.000161632	-3.03892e-05	9.89194e-06	-4.24439e-05	-1.65819e-05	-1.21373e-05	-7.08477e-06	-1.40864e-05	-1.86982e-05
ENSG00000291229	-3.16185e-05	0.000101093	0.000176407	-0.000282602	-0.000152713	0.000264149	-5.62052e-05	0.000247161	-5.58354e-05	-0.000130855	-9.15243e-05	-4.18984e-05
COMMD4	-2.23167e-05	2.46729e-06	0.000219708	0.000698524	-0.000374335	-8.01327e-05	2.60486e-05	3.95248e-05	-4.58933e-05	-8.37376e-05	-0.000126182	-0.000175509
ENSG00000275645	9.61425e-05	-0.000108082	-1.0203e-05	-0.000121868	-0.000102406	-5.42111e-05	0.000123611	-2.97692e-05	-2.26717e-05	2.35084e-05	-5.17703e-05	-3.30503e-05
NEIL1	3.05536e-05	-3.02771e-05	-0.00020368	0.000773299	-1.45151e-06	0.000178556	0.000106525	6.10362e-05	-6.52673e-05	-0.000172598	0.000648218	-5.2654e-05
MAN2C1	3.7921e-06	0.000104286	2.43436e-06	-0.000100566	-0.000209787	-9.80175e-05	-0.000173296	-0.000305966	-0.000170397	5.1105e-05	-2.90732e-05	-0.000143134
ENSG00000260274	5.45466e-05	-0.00011202	-2.84072e-05	0.000140261	-7.29559e-05	3.64362e-05	-4.91344e-05	8.29004e-06	-1.53177e-05	-5.16901e-05	-6.424e-05	5.10563e-05
SIN3A	-2.55622e-06	0.000251501	-0.0002964	-0.000326347	0.000305687	-4.25877e-05	-0.000277268	0.000363545	-0.000109972	4.78714e-05	0.000413091	-0.000128925
ENSG00000276744	-6.60732e-06	-3.27051e-05	3.97217e-05	3.64356e-05	-2.59453e-05	2.66854e-06	-6.67489e-05	-1.79527e-05	1.46827e-05	-4.05535e-05	-6.39777e-05	-1.59912e-05
PTPN9	-0.000154414	0.00033182	0.000242193	-0.000641548	-0.000218648	0.000132278	-8.23629e-05	3.38387e-05	-0.000205868	2.92841e-05	-6.22002e-05	0.000137857
SNUPN	-4.06069e-06	9.8626e-05	7.93843e-05	1.13988e-05	-3.46598e-05	0.000123643	-7.41366e-05	1.46312e-05	-7.47524e-05	-8.53719e-05	-5.80619e-05	-9.44266e-05
ENSG00000260235	-1.89628e-05	0.000141754	-4.75439e-05	-9.03124e-05	6.95346e-05	-3.46556e-05	-8.84399e-05	-0.000103685	-1.41725e-05	1.19584e-05	-1.10857e-05	-2.84472e-05
ENSG00000260206	8.83881e-05	-2.91308e-05	-5.49457e-06	-0.00019305	1.20253e-05	-1.64215e-05	-4.14863e-05	-4.43105e-05	2.74266e-05	-4.62758e-06	5.34313e-05	2.7418e-05
IMP3	-1.47707e-05	1.45304e-05	-8.39417e-05	0.000375058	0.000232564	1.05522e-06	-0.00020066	5.63062e-06	-2.52513e-05	-3.58822e-05	-3.29161e-05	5.54447e-05
ENSG00000275454	2.79018e-05	1.04393e-05	-0.000105037	-4.43609e-05	3.13283e-05	-2.28488e-05	7.3121e-05	1.20651e-05	-4.34388e-05	-4.2864e-05	-6.08279e-05	-7.58995e-05
ENSG00000274515	1.82125e-05	-1.27494e-05	4.1752e-06	-9.04955e-05	-7.91541e-05	2.0261e-05	-0.000104108	-2.681e-05	-1.88295e-05	-1.66858e-05	-3.3976e-05	8.47753e-06
SNX33	5.02087e-05	-0.000173422	1.53824e-05	0.000220236	-3.04454e-05	-6.21343e-05	3.46434e-05	-5.15735e-05	-5.45634e-06	-1.85376e-05	-9.22902e-05	-4.9312e-05
CSPG4	-4.67606e-05	-5.23003e-05	2.46716e-05	3.35095e-05	5.19714e-05	-7.38458e-05	0.000368253	-0.000135532	0.000179295	0.00010517	8.09012e-06	-2.3284e-05
ENSG00000260892	9.3908e-05	-3.63824e-05	-7.296e-05	-9.88293e-05	-2.77159e-05	-6.95532e-06	-2.04947e-05	-1.14672e-05	-1.46477e-05	1.48075e-06	-1.38358e-05	-2.28209e-05
ENSG00000203392	3.5e-06	-8.14492e-05	4.4935e-05	0.000216835	0.000126123	-2.42277e-05	-0.000182833	-4.63244e-05	-9.8471e-06	5.20539e-05	-6.05331e-05	-4.24364e-05
DNM1P35	2.18324e-05	-9.68131e-05	0.000193387	-3.37634e-05	-5.99085e-05	2.77256e-05	-7.05052e-05	-0.000200362	-2.68675e-05	2.38732e-05	-4.8827e-05	-3.43859e-05
ENSG00000260288	-1.10484e-05	-5.1982e-05	3.63068e-05	0.000121431	-3.04788e-05	-5.44137e-05	-9.26475e-05	-6.99468e-05	-9.1351e-06	2.8784e-05	-3.31104e-05	-7.67824e-05
ENSG00000261043	0.00017995	-0.000179941	-0.000165558	0.000213309	-1.20011e-05	-7.18392e-06	-0.00014909	3.36351e-05	6.75543e-05	-9.69164e-06	-4.14398e-05	-4.79112e-05
UBE2Q2	-0.000177022	0.000112617	0.000473718	-0.000260019	0.000265432	0.000139075	0.000151831	0.000263695	-6.25147e-05	0.000273755	8.37692e-05	4.01578e-05
FBXO22	8.18425e-05	0.000190365	5.06097e-05	0.00026059	-0.000500197	-8.74536e-05	-0.00044604	-1.17516e-05	-4.27756e-06	5.1762e-05	-0.000156835	-7.22932e-05
NRG4	-3.6511e-05	-5.38872e-06	-2.06318e-05	9.80624e-06	5.42487e-05	7.58678e-05	7.94701e-06	-7.89054e-05	6.37816e-05	0.000120786	-5.8699e-05	4.15268e-05
TMEM266	4.1678e-05	-0.0001456	0.000226667	-0.000121413	0.000178881	-3.68815e-05	2.66639e-05	-5.21325e-05	-9.21449e-05	0.000148462	1.5715e-05	-3.14659e-05
ENSG00000259422	4.94716e-05	-6.96928e-05	2.68959e-05	2.81767e-06	-7.30392e-05	-3.75858e-05	-9.30175e-05	-6.47084e-06	-1.12334e-05	-6.31074e-06	-4.01325e-05	-4.66244e-05
ETFA	-5.8517e-05	0.000307349	2.2087e-05	-0.000188516	-0.000413534	0.000139749	-0.000539053	2.12896e-06	-2.45918e-05	-9.5489e-05	-0.000138062	0.000319627
ENSG00000287503	-9.98187e-05	0.000227354	5.02044e-05	1.23503e-05	-6.14e-05	-0.000113168	-8.7021e-05	-1.04877e-05	-4.80918e-05	-6.4596e-05	-0.000103945	-7.28463e-05
ISL2	1.35662e-05	3.74048e-05	-4.3815e-05	-0.00010034	-8.12763e-06	-6.09841e-06	-2.21211e-05	-1.11304e-05	9.95029e-06	-2.72196e-06	-3.88144e-06	-9.6146e-06
SCAPER	9.2592e-06	0.000104089	0.000301087	7.88633e-05	-0.000433474	0.000638637	-0.000181635	-0.000441641	-0.00029446	0.000146751	-0.000232182	-7.95961e-05
RCN2	-0.000132196	1.9259e-05	0.000241202	0.00188832	-0.000564049	0.000124228	0.000868019	-0.000235541	-0.000156243	4.62033e-05	0.00020718	0.000884102
PSTPIP1	-0.000289602	0.000215554	-3.51969e-05	0.000279073	-4.73545e-05	0.000595485	-2.0189e-05	-0.000258718	-0.000121047	0.000168319	-0.00013346	-8.46977e-05
TSPAN3	0.000104007	-4.9586e-05	9.16147e-06	0.00104933	-0.000569361	-3.16621e-05	0.000463439	0.000286422	0.000596938	1.2e-05	0.000419259	-0.000239699
ENSG00000259652	3.20301e-07	6.64973e-06	8.74109e-05	-0.000133488	1.32221e-05	-2.45406e-05	-4.27394e-05	-5.4067e-05	-1.23493e-05	-7.92557e-06	-5.665e-06	-1.56057e-05
ENSG00000269951	-7.01196e-06	2.08952e-05	5.90391e-05	-0.000228944	-5.24659e-06	1.67009e-05	4.53877e-05	-3.74045e-05	1.99209e-05	2.6609e-06	-1.02221e-06	-9.52313e-06
PEAK1	-0.000353003	-0.00123159	0.00145872	-0.000386768	0.000152849	0.00242757	-7.25742e-05	0.00283861	-5.57838e-05	-0.000367182	-0.000207936	-0.000260809
HMG20A	0.00013397	-2.60338e-06	-5.18561e-05	0.000286356	-0.00039423	0.000123033	4.91121e-05	0.000347581	-0.000220345	-1.51956e-05	0.00077067	-0.000139549
ENSG00000259362	-4.43001e-05	0.00020429	-5.52171e-05	-0.000124111	-5.60533e-05	2.52687e-05	-5.5829e-05	-4.57742e-05	2.49895e-05	-9.50858e-06	-2.16668e-05	-9.20271e-08
ENSG00000259420	2.52222e-05	-8.25658e-05	-0.000109875	0.000298262	-2.23287e-05	-5.59525e-05	-1.82453e-05	-1.45955e-05	1.35748e-05	7.62755e-05	-1.56401e-05	2.20633e-05
LINGO1	-6.38833e-05	-0.000125569	-6.38826e-05	0.000510776	8.14659e-06	0.000178234	-2.20664e-05	-3.41622e-05	0.000154148	0.000109531	-0.000102219	8.91419e-05
LINGO1.AS1	2.35384e-05	3.24943e-05	-1.65289e-05	-0.00013385	-3.38904e-05	-6.54739e-06	-4.52504e-05	1.95578e-05	-9.31486e-06	3.79161e-06	-9.98497e-06	-1.66167e-05
ENSG00000261244	-1.56377e-06	-1.48243e-05	-1.71127e-05	-4.68747e-06	-1.00268e-05	-8.95916e-06	-1.41989e-05	-9.57494e-06	-3.0642e-06	1.35256e-06	-3.21534e-06	-6.15715e-06
ENSG00000290665	3.48422e-05	-3.17361e-05	-3.6987e-05	-1.97968e-05	-3.14594e-05	5.34553e-06	-4.08428e-05	-1.61887e-05	-1.50856e-05	-1.22874e-05	-1.9933e-05	-2.49064e-05
ENSG00000290666	-1.59039e-05	-2.5091e-05	-3.3584e-05	3.24571e-06	4.38142e-05	4.59834e-05	0.000121667	-4.17673e-05	-4.82085e-05	0.000128333	5.45289e-07	-5.97367e-05
TBC1D2B	-0.000301313	0.000797804	-0.000324954	-0.000670377	0.00053991	-0.00016545	-0.000180944	-0.000369448	-0.000237842	-0.000114859	-0.000197652	1.25497e-05
ENSG00000259792	6.42458e-05	-6.11061e-05	0.000116543	-0.000224277	-5.75745e-05	-1.4282e-05	3.58744e-05	0.000112651	-5.48513e-05	1.12587e-05	-2.308e-05	-3.32119e-05
SH2D7	3.99254e-05	-3.82603e-05	-6.41406e-05	8.79999e-05	-3.25679e-05	-2.66242e-05	-4.19985e-07	3.82681e-06	-2.31691e-05	-8.97791e-06	-2.39253e-05	-4.03178e-05
CIB2	-3.37125e-05	0.000164662	-4.38203e-05	0.000177508	-8.68449e-05	-9.14205e-05	-0.000142459	0.000101499	-3.14341e-05	-8.67505e-06	-7.71432e-06	-6.03693e-06
IDH3A	-6.66228e-05	0.000339958	0.000179742	0.000356	-0.00036036	-2.0746e-05	4.03728e-05	-5.38917e-05	-7.43008e-05	5.37961e-05	-0.00021003	0.000203025
ENSG00000260988	-1.15839e-05	-2.62455e-05	3.39778e-05	9.10668e-05	-2.79473e-05	0.000108892	-0.000100835	9.5435e-05	-1.5334e-05	-6.9288e-05	4.20092e-05	-6.20665e-05
ACSBG1	-3.45744e-05	-2.35608e-05	0.000157713	2.34763e-05	-7.02881e-05	1.25507e-05	-4.73043e-05	-7.64763e-05	2.35803e-05	2.34493e-05	0.000213766	0.000528948
DNAJA4.DT	-7.08534e-06	-2.45247e-05	-2.03067e-05	-7.48631e-05	8.38721e-05	7.16819e-05	-5.24413e-05	-4.9042e-05	6.50332e-05	-6.08206e-05	-2.7156e-05	-1.26788e-05
DNAJA4	-0.000576451	-0.000542136	-0.000662463	-0.0003402	0.000250673	-0.000284865	0.00629766	0.00014054	0.00466424	-0.000254826	-3.16103e-05	-0.000335608
SKIC8	-0.00017695	-9.53834e-06	-6.81666e-06	0.000574344	-0.000105079	-0.000117427	0.00285328	-0.000311878	-4.45655e-05	-0.000211695	-0.00018896	0.000359395
ENSG00000272418	5.37551e-05	-7.87403e-05	-0.000104831	0.000308753	6.98231e-05	-4.13823e-05	-5.64847e-05	-5.74317e-05	-8.34037e-06	-3.12718e-05	-1.17841e-05	-4.12598e-05
ENSG00000259322	-0.000100886	-3.19754e-05	-0.000319521	-0.000323526	-0.00024986	-9.78959e-05	0.000723922	-0.000720907	0.00419278	-2.66953e-05	-0.00013901	0.000241378
ENSG00000277482	-4.11067e-05	2.5447e-05	-0.000227415	-5.20529e-05	-7.92542e-05	-4.36378e-05	-0.000139444	-0.000450108	0.00264734	-0.000103643	-6.78623e-05	0.000164135
CRABP1	-4.0311e-05	1.35878e-05	8.17504e-05	0.000159104	-7.43735e-05	-2.4839e-05	-6.16514e-05	-7.7402e-05	8.74022e-06	-1.79293e-05	-1.86935e-05	-3.55911e-05
IREB2	0.000160753	0.000151575	-0.000288345	0.000295544	-0.000595273	-9.92974e-05	-0.00034811	5.02914e-05	-4.6047e-05	1.79224e-05	0.00030883	-0.000125538
ENSG00000259474	-2.53556e-05	0.000144068	-1.22415e-05	8.19435e-06	-2.5406e-05	2.00813e-05	-7.77777e-06	6.60908e-06	-1.52619e-05	-2.0029e-05	4.32255e-05	-4.93038e-05
HYKK	4.71081e-05	-0.000108555	9.65817e-07	0.000161889	-0.000130739	-1.20063e-05	3.01106e-05	-0.000163452	6.30278e-05	-2.88914e-05	-5.157e-05	-4.83864e-05
PSMA4	-7.81055e-05	0.000231828	2.30492e-05	0.000761004	-0.000431303	-2.72735e-05	0.000143112	0.00024833	6.5926e-06	0.00013481	0.000348534	0.000292426
CHRNA5	-0.000190923	-0.000190575	-7.01956e-05	0.000255357	-0.000465973	-9.06526e-05	0.00280802	5.14882e-05	-0.000286494	-8.556e-05	-4.58769e-05	-0.00011569
CHRNA3	5.35616e-05	2.90427e-05	-5.98039e-05	-7.88832e-05	-6.27263e-05	1.56609e-05	9.80905e-05	-4.90516e-05	-2.65997e-05	-2.67656e-05	-3.75033e-05	-5.08041e-05
CHRNB4	2.58737e-05	-0.000112742	9.53832e-05	-0.000136397	-8.98027e-06	8.18464e-05	4.02304e-05	4.01468e-06	-9.81227e-06	5.47332e-05	-6.07059e-05	-7.68773e-05
ENSG00000259555	-4.02444e-05	0.000218522	-0.000109192	-2.37906e-05	-6.54713e-05	-4.06216e-05	9.30421e-05	-7.71183e-05	5.31834e-05	-5.36314e-06	6.58774e-05	-1.32448e-05
ENSG00000290426	-3.3583e-05	-1.63376e-05	4.71766e-05	-0.000113943	8.55836e-06	4.51255e-05	-4.30192e-06	-1.0445e-05	-2.2473e-05	-1.15371e-05	0.000137748	0.000436799
ADAMTS7	0.000100967	-0.000114479	-0.000120614	-0.000153465	-6.86033e-05	8.45653e-05	-2.39393e-06	0.000214444	-6.21569e-07	1.30033e-05	1.64985e-05	-3.02169e-05
MORF4L1	-0.000242246	6.38641e-05	3.23615e-06	0.0013177	0.000628224	-4.19786e-05	0.000943641	0.000194414	-8.35563e-05	-0.000132163	0.000446645	0.000497929
CTSH	-0.000249473	-0.000173766	0.000258239	0.000526777	-4.26577e-05	-0.000293145	0.00100523	0.000667771	-0.000386406	-0.000207657	-0.000225802	-0.000164406
RASGRF1	9.70062e-05	-0.000170374	0.000175365	3.57632e-05	-4.12819e-05	1.10497e-05	-6.17739e-05	-5.64638e-05	1.74682e-05	5.7465e-05	-6.90125e-06	0.000134938
ENSG00000177699	-0.000109027	-5.70033e-05	0.000292124	-2.52127e-05	-0.00013725	0.000135636	0.000234973	8.71342e-05	8.28818e-06	-8.26034e-05	-4.82181e-05	-3.941e-05
ANKRD34C	-5.20263e-06	-3.02894e-05	-9.7998e-06	9.12839e-05	-2.37809e-05	-3.06464e-05	-1.64696e-07	-3.15184e-05	2.80863e-05	4.89596e-05	6.87451e-05	0.000160025
TMED3	-0.000168746	0.000624633	-2.56607e-05	3.12552e-05	-0.000376645	-7.55356e-05	-0.000226537	-6.82544e-05	7.66912e-06	0.000143451	-4.44075e-05	0.00117028
ENSG00000287408	-2.59707e-06	1.38101e-05	5.47818e-05	-2.26393e-05	-5.20886e-05	-3.23625e-05	5.65527e-06	-4.75912e-05	-2.07364e-05	-1.55045e-05	-1.011e-05	-1.41412e-05
ENSG00000289561	-3.87723e-05	0.000100632	-0.000122833	0.000221617	-5.4311e-05	-4.43344e-05	0.000192043	-0.000113112	-5.04503e-05	-1.30712e-05	1.30271e-05	-0.000108337
MINAR1	-7.6557e-05	0.000302055	5.42793e-05	-5.64333e-05	-0.000185458	5.65901e-05	-2.82199e-05	-7.64205e-05	-5.8128e-05	-2.18662e-05	6.04614e-05	-0.0001179
ENSG00000259548	-2.16692e-05	9.48995e-05	5.39174e-05	6.24426e-05	-4.03619e-05	-5.51303e-05	-0.000122508	-2.97662e-05	-2.50785e-05	1.07934e-05	4.29593e-05	-4.82317e-05
MTHFS	-0.000284202	0.000736913	0.000171781	-0.000387834	-0.000553143	-0.00035684	-9.12353e-05	0.000460823	0.000393153	-0.000100997	-8.67486e-05	-6.0501e-05
ENSG00000286813	-0.000109172	0.000344332	2.60523e-05	-0.000240356	-0.00025613	-0.000200721	-2.71615e-05	0.000421743	-5.20168e-05	4.55466e-05	-6.62653e-05	-0.000127825
ST20	-0.000241582	0.000459758	9.11431e-05	0.000280693	-0.000399249	-0.000345206	0.000250613	4.18506e-05	0.000342456	1.09367e-05	-0.000124191	0.000156901
ENSG00000278600	-4.00292e-05	0.000140715	0.000160898	-0.00014409	-0.00013992	-6.22222e-05	-9.01191e-05	0.000291592	-8.39736e-05	-0.000116364	-7.78285e-06	-2.18481e-05
ST20.AS1	-5.18285e-05	0.000146697	4.94359e-05	-0.000193367	-4.69199e-05	-4.47017e-05	-4.30507e-05	4.9066e-05	0.000109949	7.69821e-05	-5.19612e-05	-2.67637e-05
BCL2A1	-0.000625497	0.00145816	-1.03422e-05	-0.000766241	-2.14286e-05	-0.000340924	-0.000309413	0.00230718	3.8438e-05	-0.000159369	-2.89022e-05	-5.19415e-05
ZFAND6	-9.43002e-06	7.8281e-05	-0.000142302	-0.000397566	0.000175872	-7.80571e-05	-0.000250387	0.000311192	0.00035992	6.48408e-05	-8.49097e-05	-0.000355115
FAH	-0.000122772	0.000140657	0.00021265	8.76765e-05	-0.000208791	0.000208598	-0.000213973	-0.000140899	1.12433e-05	-0.000119013	-7.45086e-05	-0.000164076
ENSG00000259967	-1.51432e-05	1.88333e-06	-3.40409e-05	-8.06897e-06	6.68768e-05	-6.79587e-06	-5.105e-05	-3.87204e-05	-2.1888e-06	1.04421e-05	-2.50473e-05	1.96207e-05
CTXND1	-5.69923e-05	-0.00014296	0.000111251	0.000516699	0.000219612	-6.51843e-05	-0.000171382	0.000407549	-1.47649e-05	-8.02376e-05	-4.46843e-05	-4.45537e-05
LINC00927	5.19865e-07	-1.79449e-05	1.10435e-05	1.24216e-05	-2.39774e-05	-1.31846e-05	-4.2931e-05	-2.90165e-05	3.26715e-06	5.11022e-06	-8.53494e-06	-4.58875e-06
ARNT2.DT	-2.92289e-05	-3.82471e-05	0.000359194	-1.71839e-05	-8.32841e-05	6.13452e-05	-0.000121565	-7.69049e-05	-3.70398e-05	-2.48414e-05	0.000280963	6.16966e-05
ENSG00000258010	-4.13353e-05	9.99867e-05	0.000211124	-0.000174847	2.29509e-06	-4.13234e-05	-7.00176e-05	-9.15703e-05	4.7622e-05	-2.25403e-05	-8.23382e-06	3.15062e-05
ENSG00000259175	-8.12495e-06	2.66249e-05	-0.000114619	0.000202368	-3.03072e-05	-2.95871e-05	9.10744e-05	-1.02352e-05	-3.17845e-05	-7.34653e-06	-1.18397e-05	-3.26127e-05
ABHD17C	2.00692e-05	-9.5056e-05	2.77882e-05	-8.18905e-05	-3.72179e-05	0.000188598	0.000251782	-0.000186838	0.000628366	9.77031e-05	-1.39681e-06	0.000102739
ENSG00000271983	-1.78633e-05	-2.50439e-05	8.75129e-05	0.000139438	-4.09003e-05	-4.93743e-05	7.228e-05	-5.8214e-05	-1.35302e-05	-1.20302e-05	-2.96236e-05	-4.78713e-05
ENSG00000287108	-4.58075e-06	-2.76518e-05	-1.45978e-05	-3.0303e-05	4.97757e-06	2.97714e-06	-2.76223e-05	0.000108445	-1.22609e-05	3.80176e-06	-1.18776e-05	-1.07404e-05
CEMIP	1.62866e-05	-0.000113772	5.03892e-05	-3.94878e-05	0.000342621	0.000158499	-0.000270598	-0.00014238	4.40508e-05	0.000148692	3.11358e-06	0.00033556
ENSG00000259649	5.65557e-05	9.09526e-05	-4.38643e-05	-0.000218326	-0.000123619	-1.58854e-05	-0.000248113	-0.000102301	3.68891e-05	-6.1797e-05	0.000744842	-6.80455e-08
MESD	-6.29646e-05	6.6344e-05	7.19023e-05	0.000351136	-0.000325164	0.000129012	-2.14389e-05	-4.78626e-05	-4.45243e-05	-3.06912e-05	0.000110655	-0.000115996
ENSG00000260619	-1.12763e-05	-7.62382e-06	5.62644e-05	-4.39982e-05	-2.53668e-05	-2.30632e-06	-3.57446e-05	-1.46038e-05	9.85442e-06	-1.03409e-05	-1.16555e-05	-1.41293e-05
ENSG00000277782	1.81432e-05	-5.11614e-05	2.41522e-05	2.90566e-05	4.06234e-06	-2.11977e-05	-8.34147e-05	-3.65096e-05	-3.39459e-05	-2.72668e-05	-2.4278e-05	6.57005e-05
TLNRD1	-8.35686e-05	-5.03051e-05	1.49955e-05	0.000614656	-0.000302617	4.95003e-05	-1.87119e-05	0.000280672	0.000239159	-1.78232e-05	4.51335e-05	-6.27902e-05
CFAP161	-6.03372e-05	-0.000200443	-1.71944e-05	0.000834132	-0.000579442	-7.69698e-05	0.00135433	0.000284129	0.000449875	-3.57263e-05	0.000249958	2.9305e-05
IL16	0.000215854	-0.000423681	-0.000372477	0.000567277	6.01994e-05	-0.000230774	0.000297093	-0.000256593	-3.79118e-05	9.51695e-05	-0.00013823	-0.000177244
ENSG00000271725	-1.88834e-05	-9.49951e-05	0.000112128	5.82296e-05	0.000128795	-7.68287e-05	0.000143065	-4.66247e-05	0.000170477	-5.24846e-05	-7.37628e-05	-2.07727e-06
STARD5	-4.32751e-05	-1.7273e-05	1.51492e-05	-3.42951e-05	0.000215149	-1.30073e-05	7.98375e-05	-0.000231902	-0.000105106	0.000456813	-2.2029e-05	-3.44192e-05
ENSG00000286488	5.59143e-05	-0.000119734	-5.02554e-05	1.01757e-05	-1.55445e-05	-0.000115421	0.000152271	-0.000143915	0.000140223	3.09357e-05	-6.55615e-05	-8.2283e-05
TMC3.AS1	-3.24568e-05	6.03636e-05	-0.000112591	-3.36133e-05	-0.000180324	0.000228732	0.000216222	-0.000184185	0.000301588	2.61766e-05	-2.18881e-07	0.000186576
TMC3	-2.06401e-05	3.99194e-05	0.000103788	-8.03185e-05	-0.000100206	-2.64319e-05	-8.2307e-05	8.23366e-05	-3.68163e-05	-2.32491e-05	2.14359e-05	-3.06304e-05
ENSG00000273920	1.96319e-05	-2.21668e-05	0.000221677	-0.000167856	-2.60363e-05	-2.82616e-05	-5.09611e-05	-9.86066e-05	-3.70772e-05	-3.01005e-05	-1.18579e-05	1.63441e-05
ENSG00000275995	2.13841e-05	-8.22593e-05	-3.66102e-05	5.00258e-06	0.000169464	5.5614e-05	-0.000121145	6.67161e-05	3.21386e-05	-8.35634e-05	-4.32369e-05	0.000480945
ENSG00000259543	3.35523e-05	1.10403e-05	-0.000153744	0.00010549	-9.44088e-05	8.15952e-05	-9.82968e-05	3.98895e-05	1.50632e-05	-7.23746e-05	1.38744e-05	0.00050464
ENSG00000259594	5.08984e-05	5.25068e-05	4.88284e-06	-0.000293247	1.10579e-05	-4.37932e-06	4.60321e-06	-6.77365e-05	-3.5612e-05	-3.2927e-05	-1.97976e-05	2.56458e-05
ENSG00000259692	0.00032541	-0.000490442	8.34829e-05	-0.000336128	-0.000124193	0.000104326	-0.000332749	-0.000155941	-5.66714e-05	3.34983e-05	-0.000130579	-0.000131635
MEX3B	-3.00616e-05	-5.45518e-05	-7.70776e-05	0.000398898	-5.32328e-06	-2.63832e-05	0.000513131	-0.000139908	-6.15792e-05	0.000100958	0.000132709	-0.000126342
LINC01583	4.8428e-06	-4.32027e-05	-1.00832e-05	4.2289e-05	-1.21271e-05	-9.19915e-06	-1.69742e-05	-8.10625e-06	-3.84826e-06	-5.98065e-08	2.66173e-06	-9.38381e-06
ENSG00000287872	-3.66486e-05	0.000104694	2.15211e-05	-0.000101642	-4.26021e-05	-3.07052e-05	5.14271e-05	-4.82222e-05	-1.05574e-05	-7.60544e-06	6.75736e-05	1.139e-05
EFL1	9.55549e-05	2.52615e-05	2.66451e-05	-0.000225633	-0.000485019	-4.24136e-05	-0.000164238	5.46024e-05	0.000565119	9.55865e-05	2.61479e-05	-0.000206232
ENSG00000289704	4.26737e-06	5.66852e-05	-9.23481e-05	-4.85437e-05	4.62932e-07	-3.11444e-05	4.50976e-05	-6.02814e-05	5.8812e-06	1.26221e-05	-1.04025e-05	2.61212e-05
ENSG00000289703	-9.00777e-06	5.40995e-05	-0.00010209	8.89116e-05	-8.46482e-05	0.000148919	-0.000127384	-2.18808e-05	0.000351037	-0.000101663	-6.85924e-05	-5.49451e-05
ENSG00000285974	-3.33547e-05	5.18171e-05	3.44078e-05	-0.000184196	0.00012241	-1.56221e-05	0.000125758	-8.92623e-05	-3.02454e-05	-4.35557e-06	-3.22593e-05	-3.47462e-05
SAXO2	4.91224e-05	2.62947e-05	-5.22463e-05	-8.95568e-06	-0.00014957	-5.02609e-05	0.000247039	-5.19839e-05	-1.31821e-05	4.65919e-05	-3.51089e-05	-4.83037e-05
ENSG00000290944	0.000110765	-6.55641e-05	-2.74286e-05	-0.000122377	-2.15434e-05	-3.16862e-05	-0.000124365	-1.62449e-06	-2.44357e-06	2.30774e-05	4.23222e-05	5.54548e-06
GOLGA6L10	-6.04892e-05	-9.56203e-05	-2.06852e-05	0.00019484	-0.000104609	2.51007e-05	5.69413e-05	3.97021e-05	1.65339e-05	4.64045e-07	0.00055694	0.00435321
UBE2Q2P2	6.08351e-05	-9.11297e-05	-5.67985e-05	0.000343544	0.000272204	-0.000168439	0.000317398	-7.01067e-05	0.000209806	8.61709e-05	-2.53704e-05	-4.22162e-05
GOLGA6L9	2.2646e-05	-8.12406e-05	6.50971e-05	0.000146235	7.37649e-05	8.35527e-05	0.000135513	-0.000189704	-5.44016e-05	-5.1758e-06	4.99496e-05	3.7331e-05
ENSG00000290946	7.93628e-06	-3.96375e-05	-4.33025e-06	-3.23792e-05	3.74133e-06	-7.99907e-06	-7.45912e-06	-1.52385e-06	-3.51004e-07	1.8755e-08	-3.98495e-06	-6.90981e-06
ENSG00000290947	-4.93367e-06	3.57987e-05	-4.68087e-05	-0.000127421	4.3985e-05	-1.66767e-05	4.24878e-05	-5.49839e-05	7.13268e-05	-1.42703e-05	-1.05306e-05	1.54064e-05
ENSG00000290948	9.49708e-05	-7.26665e-05	7.64961e-05	-0.000196008	1.71908e-05	-7.83903e-05	8.58648e-05	6.08129e-05	-4.4621e-05	3.71575e-05	3.21436e-05	-0.000172423
RPS17	-0.000280055	0.000109739	-8.65189e-05	0.00150082	-0.00041611	-6.54426e-05	0.000406714	0.000233985	-8.47744e-07	-8.19184e-06	-0.000228174	0.00179346
ENSG00000278013	3.45204e-05	-4.66063e-05	-0.000108643	4.53241e-06	9.17626e-05	-4.38278e-05	-9.06972e-06	-4.96276e-05	1.38677e-05	0.000195575	-2.39327e-05	-5.5804e-05
CPEB1	-0.00011848	-0.000237887	0.00102876	-0.000502487	0.000108619	0.000180434	7.94952e-05	0.000487892	-0.000178794	-0.000192817	-0.000122736	8.13162e-05
CPEB1.AS1	-1.92659e-05	-5.07309e-05	-0.000100532	0.000102477	6.23103e-05	0.000256572	-1.84602e-05	-9.42823e-05	6.76119e-06	0.000368366	-0.000127819	-8.36476e-05
ENSG00000259442	6.2765e-05	-4.52918e-05	-1.60885e-05	3.55829e-05	-5.92209e-05	1.0495e-05	-1.65151e-05	8.26177e-05	-3.81371e-05	-0.000106886	-6.17074e-05	-3.11714e-05
ENSG00000286817	3.05667e-05	-1.55876e-05	-3.12837e-05	-2.94083e-06	-4.20085e-05	6.4119e-05	-0.000128853	-2.77044e-05	-5.46495e-05	-4.56182e-06	2.00824e-05	-7.16336e-05
SNHG21	5.03773e-05	2.57633e-05	6.98932e-05	0.000141051	-0.000290293	-6.44329e-05	-5.26429e-05	-5.20307e-05	0.000121072	-6.8881e-05	-9.93512e-05	-6.30647e-05
FSD2	-3.89093e-05	2.62602e-05	-1.17945e-05	-5.74303e-05	-9.09885e-05	1.69753e-05	0.000290691	-0.000152942	0.000461432	4.96578e-05	-8.6754e-05	-0.000122078
WHAMM	-2.73723e-05	-0.000194489	0.000408632	8.98638e-05	-3.84993e-06	0.000117301	-9.07889e-05	-0.000223925	0.000277746	-2.08187e-05	0.000249624	2.52894e-05
HOMER2	7.6903e-05	-6.82648e-05	0.000173498	0.000213312	-0.000255893	0.000106236	0.000143124	-0.000117144	2.61866e-05	5.47679e-05	0.000732717	-0.000151987
ENSG00000259805	-4.01876e-05	4.77831e-05	3.68875e-05	-1.94075e-05	-8.86239e-05	-7.04538e-05	0.000319032	-5.42982e-05	-7.74498e-05	8.30718e-05	0.000456809	7.79425e-05
RAMAC	3.92621e-06	5.61733e-05	1.00097e-05	-8.64273e-05	-5.59525e-05	-4.88745e-05	4.91431e-06	-4.62209e-05	-5.04544e-05	3.62855e-06	-2.783e-05	-4.53403e-05
C15orf40	0.000161679	-0.000252827	5.80747e-05	0.000728944	-0.000332205	-7.34545e-06	7.073e-05	-3.58844e-05	-1.9462e-05	-8.66144e-05	-2.34877e-05	0.00205381
ENSG00000288850	4.15606e-05	-0.000103099	5.47165e-05	-0.000136683	-5.70669e-05	0.00018818	1.95897e-05	-7.22775e-05	-2.93034e-05	-4.87638e-05	-1.2205e-05	-5.52482e-05
ENSG00000260608	-4.84973e-05	0.000122636	4.86466e-05	-0.000199226	-8.6894e-05	4.27088e-05	0.000295775	-6.19199e-05	-5.38226e-05	-3.42911e-05	-2.47075e-05	-2.90789e-05
BTBD1	5.70154e-06	9.28457e-05	-8.86316e-05	-0.000159007	0.000361404	-0.000188471	-0.000165746	-0.000169084	-9.34001e-05	-3.57786e-05	-8.93752e-05	-0.000263988
ENSG00000273747	-1.83494e-05	-4.00604e-05	-3.7688e-05	0.000253459	-1.71529e-05	-4.00587e-05	-5.72759e-05	3.61292e-06	-7.34738e-06	-5.38055e-06	-2.3748e-05	-2.16437e-05
ENSG00000259767	1.32523e-05	3.24335e-05	-1.57154e-06	-0.000247219	0.000157007	-1.71385e-05	-4.30626e-06	-6.6221e-05	1.30777e-05	-3.74338e-05	-3.6538e-05	-7.32626e-05
ENSG00000286872	8.6349e-05	-4.30249e-05	-8.36876e-06	-0.00022978	-2.89519e-05	-4.13108e-05	-0.000219426	-0.000144565	0.00011478	-4.34399e-05	-3.7929e-05	-2.3591e-05
TM6SF1	0.000256284	-0.000197017	-9.58588e-05	0.00065797	-0.000467134	-0.000399149	-0.000267962	-0.000551095	-0.000268611	2.53709e-05	-0.000103957	-4.64472e-05
HDGFL3	1.07112e-05	-0.00035383	0.000177208	0.00100419	-9.99511e-05	-9.2999e-05	0.000937987	-0.000138794	-0.000277293	5.96632e-05	-0.000135998	-3.13102e-05
ENSG00000259986	6.14829e-05	-0.000191433	-4.22431e-05	0.000562621	-9.14283e-05	-4.97169e-05	0.000194719	-8.12764e-05	-1.28976e-05	0.000302397	-6.26483e-05	7.22406e-05
BNC1	-4.62438e-05	-0.000107019	0.00015677	0.000105195	2.46133e-05	0.000108661	-0.000114965	0.000110623	0.000191097	-7.83357e-05	-6.29702e-05	9.79809e-05
SH3GL3	-1.7386e-05	-5.62571e-05	0.000252717	-0.000124724	0.000239998	2.06299e-06	-2.73569e-05	1.75859e-05	-6.90816e-05	-0.000105665	-4.56583e-05	-5.02185e-05
ADAMTSL3	-2.38032e-05	7.89067e-05	-4.41502e-05	-1.90433e-05	-1.99435e-05	1.22944e-05	2.53254e-05	5.83312e-05	-2.10541e-05	-1.17864e-05	-1.66597e-05	-1.27123e-05
ENSG00000291062	-3.07424e-06	1.31411e-05	-4.13132e-05	-2.90659e-06	-5.79895e-05	-3.6877e-06	0.00013773	-2.97934e-05	3.6132e-05	-9.22774e-06	-1.34684e-05	7.6638e-05
ENSG00000290688	-4.55975e-05	6.82748e-06	0.000141654	-1.52538e-05	-2.41263e-05	-3.47276e-05	-2.24463e-05	1.76761e-05	-6.05504e-07	5.32791e-06	-9.60211e-06	-1.65959e-05
ENSG00000290689	-6.09723e-05	-3.10178e-06	6.65488e-05	0.000127365	0.000115185	-7.95667e-05	0.000210115	-0.000149022	-1.6186e-05	-1.12078e-05	-7.03048e-06	0.000150041
GOLGA6L4	-4.35866e-05	-3.6212e-05	4.94597e-05	6.46629e-05	-0.000141947	9.5885e-05	8.17817e-05	0.000158449	-6.58643e-05	0.000431861	-7.32419e-05	8.83628e-05
ENSG00000290690	-4.43601e-05	0.000103294	-6.55383e-05	0.000266432	6.55999e-05	-4.73219e-05	-0.000121214	-8.42528e-05	3.26353e-05	-4.13515e-05	5.63568e-05	-3.9212e-05
ENSG00000291026	4.26182e-06	-2.40913e-05	-7.85839e-05	0.000150525	1.37101e-05	4.13092e-05	-3.59109e-05	-3.78713e-05	7.51536e-06	4.93737e-06	-8.32732e-06	-1.37501e-05
ENSG00000291260	-1.68096e-05	0.000132562	-6.40659e-05	-0.000136534	-4.09003e-05	-1.3605e-05	0.000224207	-5.25163e-05	-3.88104e-05	-9.80911e-06	-9.74126e-06	-2.45378e-05
UBE2Q2P1	3.24131e-05	-0.000402418	0.000404841	-0.000160291	0.000192859	0.000463072	7.1037e-05	-0.000158121	-0.000142294	3.50482e-05	0.000397479	-0.00015523
LINC00933	-2.53464e-06	-6.98122e-05	5.06338e-05	-3.06554e-05	-2.19552e-05	9.81411e-05	-5.31341e-05	-4.78124e-05	-1.57724e-05	-3.48981e-05	0.000115121	-1.39827e-05
ZSCAN2.AS1	0.000120739	-8.0386e-05	-6.43249e-05	-0.000344505	-8.37854e-05	2.37026e-05	-0.000129902	-3.94943e-05	0.000101297	6.64589e-05	-6.6037e-05	-5.25219e-05
ZSCAN2	6.64095e-05	-8.06895e-05	-1.56172e-05	1.72333e-05	-0.000123384	-8.34782e-05	-5.21577e-05	-0.000238244	1.64231e-05	2.89597e-05	-4.15952e-05	2.89005e-05
ENSG00000256278	5.89085e-05	6.37291e-06	-4.94468e-05	4.01973e-05	-0.000107202	-6.37163e-06	-0.000116464	-2.22907e-05	-9.76415e-06	2.72437e-06	-2.53168e-05	-2.72848e-05
ENSG00000276278	-3.40251e-05	-1.60729e-05	3.42704e-05	-2.97562e-05	-5.47953e-05	-9.42602e-06	7.97613e-05	-4.72572e-05	-7.89757e-06	1.31923e-05	-4.13125e-05	9.87491e-05
ENSG00000291159	0.000196066	-8.31175e-05	-0.000200485	0.000185886	0.000122619	3.63534e-05	-0.000228732	-0.000193629	-4.75592e-05	-6.46823e-05	-0.000122356	-0.000154804
WDR73	-1.28823e-05	0.000154293	0.00022127	6.43898e-05	-0.00024454	-0.000100634	-0.000226525	-1.92761e-05	-9.88233e-05	2.54969e-05	-3.69095e-05	-6.76127e-05
NMB	-0.000110284	-0.000339166	5.0087e-05	0.00050172	0.000236552	-7.57821e-05	1.45266e-05	0.00306238	-0.000104105	-9.27712e-05	0.000432827	0.000128642
SEC11A	-0.000182878	0.000204394	0.00010265	-0.000201261	-3.17958e-06	0.000105882	2.4755e-05	-1.03575e-05	-2.93729e-05	-2.13896e-05	-8.85236e-05	0.00067228
ENSG00000259654	-1.05829e-05	2.99195e-05	5.88867e-05	-0.000177901	7.6005e-05	-4.68317e-05	-2.06582e-05	-6.72516e-05	-1.96526e-05	4.56658e-05	0.000104214	-4.20642e-05
ENSG00000285667	0.000204279	-0.000589586	4.1442e-05	0.00095352	-0.000528629	-3.84448e-05	0.000894562	-0.000128686	-1.32577e-05	0.000192718	0.000107367	0.000104796
ZNF592	0.000119053	-0.000105816	-0.000148975	-6.56618e-05	-0.000194368	-0.00020105	0.000244515	0.000180553	-0.000206883	7.10028e-05	-5.40569e-05	-0.000207441
ENSG00000259415	1.8832e-06	3.80825e-05	3.76777e-05	-5.44334e-05	-9.59125e-05	5.09389e-06	7.65339e-06	0.000142191	-4.07596e-05	-1.80123e-05	-5.12453e-05	-5.45222e-06
ALPK3	-4.68744e-05	-0.000403276	-0.000284153	-0.000493135	0.00182775	-0.000314639	0.000876276	1.73244e-05	0.000768076	-0.000190995	7.26727e-05	-0.000164238
SLC28A1	-2.83503e-05	-0.000104588	-6.68765e-05	1.07247e-05	-0.000116446	-6.99288e-05	0.00038791	-3.04394e-05	0.00103954	-3.57035e-05	5.64772e-05	0.000332632
ENSG00000286505	-6.11968e-05	-0.000141596	9.00283e-05	0.000145085	0.000614016	-8.58068e-05	-0.000325096	-0.000283151	0.000555805	-0.000168432	8.45971e-05	0.00413588
PDE8A	-0.000551974	-0.000237078	0.00108686	-0.000214124	0.00359618	-0.000295659	-0.000306896	0.0003843	-0.000197574	0.000319255	-1.82473e-05	0.000162765
ENSG00000291210	-2.96438e-05	-0.000122434	6.97646e-05	0.000156025	0.000159245	-5.73581e-05	0.000200681	-5.9735e-05	-5.65417e-05	0.000101168	-3.91523e-06	-5.71175e-05
ENSG00000291211	-6.30391e-05	5.98597e-05	-0.000211028	0.000224959	-0.000248424	0.000211734	0.000110709	0.000353111	0.000859233	0.000117463	0.000228399	-0.000126532
ENSG00000291212	1.12223e-05	-3.69542e-05	-1.75276e-05	-5.47364e-05	-1.82401e-05	0.000114098	-5.37079e-05	-8.23059e-05	2.98955e-05	6.44945e-05	3.59475e-05	6.62408e-05
AKAP13	-0.000113938	-0.000145796	-0.000143134	-0.00127287	0.00144789	0.000562221	-0.000807342	-0.00054279	0.000666318	0.000204491	-0.000201588	-0.000472173
ENSG00000259375	-3.28641e-05	4.08573e-05	2.87285e-05	-6.3344e-05	-6.78223e-05	2.92588e-05	-7.34382e-06	-3.30304e-05	7.42215e-06	0.00013098	1.87296e-06	-4.87797e-05
AKAP13.AS1	-0.000225359	9.20854e-05	4.93499e-05	-0.00022845	0.00114612	-0.000173229	0.000389444	8.99469e-05	3.8544e-05	-0.000200354	-0.0001816	-0.000242044
ENSG00000259276	-2.18556e-05	5.35298e-05	-2.43321e-05	-2.92303e-05	-1.6118e-05	1.72675e-06	-2.88771e-05	5.57981e-06	-3.05397e-06	-8.59964e-06	-5.61982e-06	-7.14015e-06
ENSG00000259453	4.38971e-05	-8.57657e-05	-8.50372e-05	8.11971e-05	0.000116844	-9.32443e-06	2.26837e-05	-8.61643e-05	-4.28704e-05	8.49948e-05	-3.3119e-05	-7.1954e-05
ENSG00000259544	-4.48397e-05	-3.61489e-05	-0.000184505	-1.46891e-05	-0.000120016	2.70715e-05	0.000163251	-0.000211994	0.00212616	-0.000112523	-8.83109e-05	-9.15049e-05
ENSG00000259407	-3.2454e-05	-9.62128e-05	-2.38678e-05	7.45203e-05	-0.000115433	-2.41744e-05	0.000334238	6.93488e-05	0.000308647	-9.70438e-06	-6.51547e-05	-0.000104104
ENSG00000259762	-3.6775e-06	-5.35877e-05	6.4006e-05	5.1397e-05	6.27896e-05	-1.67792e-05	1.87528e-05	0.000239147	-2.60677e-05	1.55499e-05	-4.72732e-05	-5.4052e-05
LINC02883	-1.09072e-05	-7.37816e-05	-3.19845e-05	0.000215216	-1.0957e-05	9.43966e-05	1.71449e-05	-0.000102159	0.000154735	-5.25333e-05	-4.51888e-06	-7.17399e-05
KLHL25	-0.000243841	-0.000182803	-0.000181287	5.0517e-05	-0.000179597	-0.00010862	0.00314231	-0.00022573	0.00122483	-0.000105818	5.8316e-05	-0.000156765
LINC01584	-2.37669e-05	-4.94818e-05	-3.96564e-05	-5.35293e-05	-1.62268e-05	1.02036e-05	0.000309478	4.53989e-05	1.07394e-06	-4.38787e-05	-3.61678e-05	-2.25315e-05
AGBL1	-3.04744e-05	-0.00014513	-0.000160646	-2.06395e-06	-1.85073e-05	0.000807341	-5.6914e-05	0.000117097	5.53641e-05	-9.2726e-05	-4.29664e-05	-2.22846e-05
ENSG00000259620	-1.89116e-05	-2.24941e-05	-1.35576e-05	2.43883e-05	1.3546e-06	4.36903e-05	-1.47689e-05	-2.21211e-05	6.50994e-06	8.67736e-06	-2.09486e-05	7.40623e-05
ENSG00000259560	-2.64394e-05	4.05738e-05	5.13508e-06	0.000162451	-8.34438e-05	4.79152e-06	-5.11815e-05	-2.18349e-05	3.97781e-05	-2.46836e-05	7.03424e-06	-2.33173e-05
ENSG00000287391	-5.9034e-05	7.11353e-05	-0.000103404	-3.35891e-05	1.18333e-05	-2.25463e-05	0.000407279	-6.10361e-05	-5.04363e-05	-1.28515e-05	6.01663e-05	3.79624e-05
NTRK3	0.000155464	-0.000146583	-3.21023e-05	-2.19233e-05	1.39652e-06	-4.0858e-05	-9.95822e-05	-2.79049e-05	1.07251e-06	0.000137821	3.44324e-05	0.000308181
NTRK3.AS1	3.20291e-05	-3.23133e-05	-9.93838e-05	0.000229726	3.25476e-05	-4.40441e-06	-0.000126709	2.94322e-05	-1.94763e-05	-3.46795e-05	-3.10549e-05	-4.7106e-05
MRPL46	2.09471e-05	8.12426e-05	-6.75249e-05	0.000206913	-6.43151e-05	2.14588e-05	-4.57308e-05	0.000129793	-9.66986e-05	-6.14095e-05	-2.09993e-05	-0.00014026
MRPS11	5.4883e-05	0.000104122	8.67276e-06	0.000536435	-0.000325185	-0.000130469	-5.87462e-05	-0.000177051	-8.54625e-05	8.98665e-05	-0.000107566	0.000127772
DET1	0.0001294	-0.000219815	0.000417738	-8.36672e-05	-0.000160153	9.02217e-05	-0.000129238	-0.000102461	-0.000105414	-8.63511e-05	2.30646e-06	-6.63184e-05
LINC01586	2.15527e-05	-2.81616e-05	7.84463e-05	-6.75988e-05	-5.61737e-05	-6.37274e-05	-1.93866e-05	9.44887e-05	-5.30494e-05	-1.90963e-05	-3.62369e-05	-9.86125e-06
AEN	-7.55181e-05	0.000228027	-0.000122376	4.00115e-05	-0.00037095	-0.000131593	-0.000138451	0.000455726	0.000379474	3.30229e-06	-4.42152e-05	0.000151808
ISG20	-0.000112154	-7.18607e-05	-0.000105726	-0.000134044	0.000689664	0.000165224	3.53297e-06	5.0391e-05	0.000601266	3.97504e-05	-5.12559e-05	4.73158e-06
ACAN	-9.02449e-05	-1.67533e-05	0.000169895	0.000223461	-3.19276e-05	0.000138652	-3.62552e-05	-2.49232e-05	1.65593e-06	6.72786e-05	-6.78124e-05	6.28956e-05
HAPLN3	-0.000153559	0.000354234	-6.93892e-05	-5.39816e-05	2.64039e-05	-7.32675e-05	-4.98641e-05	2.27279e-05	-2.12975e-05	1.45281e-05	1.22114e-05	0.000222148
MFGE8	-0.0001215	-0.000384295	0.000834532	0.000444509	0.000164261	-9.35508e-06	6.02772e-05	-0.000331683	-9.33653e-05	-8.6632e-05	0.000502679	-2.18132e-05
CARMAL	4.04293e-06	-2.55719e-06	7.729e-06	-0.000171662	-1.57985e-05	-9.16286e-06	5.76065e-05	-5.42984e-05	-9.20561e-06	-1.19027e-05	-1.6393e-05	-9.63459e-06
ENSG00000261407	2.86061e-05	-3.48223e-05	1.87623e-05	-9.83883e-05	4.95966e-06	-9.95794e-06	-2.67072e-05	-2.03142e-05	-8.60127e-06	-1.3346e-07	-5.12287e-06	-1.09997e-05
ABHD2	-0.000250492	-0.000212837	0.00153247	0.000608994	8.50386e-05	-0.000152158	-0.00030711	-0.000470299	0.000281253	0.000226929	9.16512e-05	0.00152795
RLBP1	1.81183e-05	-2.95363e-05	0.00018039	-2.9014e-06	-8.83844e-05	-2.67647e-05	-0.000105839	-9.64186e-05	1.368e-06	7.92853e-06	-6.99812e-06	8.60558e-05
FANCI	-8.17525e-06	-1.43487e-05	-3.93059e-05	-5.80877e-05	-0.00012993	3.69651e-05	0.000175883	-1.09067e-05	-4.06049e-05	0.000106549	3.57393e-05	8.53857e-05
POLG	-0.000105653	0.000152561	8.4453e-05	0.000283554	-0.000221385	0.000111823	-3.21555e-07	0.000323604	-0.000162503	-4.85243e-05	0.000138861	0.000172158
POLG.DT	-3.63467e-05	-4.72885e-06	-0.000197177	-4.92628e-05	-0.000154132	-6.70665e-05	0.000514822	-0.000361563	0.00176147	-1.06623e-05	7.58937e-05	-0.000108185
MIR9.3HG	1.65834e-05	9.92695e-05	-7.03924e-06	-0.000213253	-2.29565e-05	-1.39476e-05	6.84407e-05	-7.04776e-05	-2.41748e-05	-4.60177e-06	-6.95769e-06	0.000141021
ENSG00000289128	7.66888e-06	-2.9105e-06	-1.36503e-05	0.000152716	-5.44603e-05	-3.2912e-05	-1.0834e-05	4.161e-05	-2.94908e-05	-2.79445e-06	-6.93222e-06	-2.95224e-05
RHCG	-6.54411e-05	-0.000130188	0.000240006	0.000269375	-8.85153e-05	-2.7576e-05	0.000325592	5.02642e-05	-7.3123e-05	-6.14755e-05	-5.21957e-05	-4.70807e-05
LINC00928	-1.40008e-05	-1.81254e-05	-1.11199e-07	0.000101377	-4.08275e-05	5.0018e-05	-4.79266e-05	-1.78529e-05	2.78339e-05	-4.19713e-05	1.45907e-05	-3.01786e-05
ENSG00000261478	2.54767e-05	-6.23616e-05	0.000140822	-0.000136828	-1.17308e-05	-2.86591e-05	-4.26749e-05	-5.39557e-05	-1.54915e-05	-1.08456e-05	1.70697e-05	-3.85823e-05
ENSG00000259713	4.47064e-05	-5.78403e-05	-3.703e-05	-3.71352e-05	2.81036e-05	8.48886e-05	-5.14953e-05	-0.000101941	3.60027e-05	7.15886e-05	-4.85916e-05	-6.53772e-05
TICRR	-3.0932e-05	-2.53272e-05	7.06677e-05	-1.63533e-05	-2.15597e-05	4.62273e-05	4.6849e-05	-0.000116807	-4.32193e-05	0.000130963	-3.05616e-05	0.000593033
KIF7	2.37044e-05	-9.28809e-05	1.52487e-05	6.5158e-05	-8.30822e-05	-2.4962e-05	0.000313138	-7.32986e-05	5.15567e-05	-3.91973e-05	0.000179131	0.000274094
PLIN1	-1.50327e-05	4.63542e-05	8.70563e-05	-4.30344e-05	-4.83509e-05	1.56775e-05	-2.59494e-05	-0.000113988	5.79964e-05	5.67916e-05	-6.07585e-05	-6.81746e-05
PEX11A	5.2793e-05	-4.49004e-05	6.24552e-05	1.92149e-05	-0.00016211	0.00013751	-2.39106e-05	-8.76245e-05	-5.27209e-05	1.34885e-05	7.36708e-05	-5.40303e-05
WDR93	-5.18836e-06	4.97748e-05	6.94376e-05	8.10576e-05	-6.81584e-05	1.52285e-05	-0.000148012	-9.14941e-05	4.81764e-06	-1.37356e-07	-5.12141e-05	-3.93913e-05
MESP1	1.34807e-05	-4.98696e-05	-2.04999e-05	-3.92384e-05	-5.14511e-05	0.00011043	1.0134e-05	3.78107e-05	-1.74863e-05	-4.44768e-05	-1.75092e-05	6.37246e-06
MESP2	2.00819e-05	-4.14286e-05	6.20819e-05	-0.000128961	3.80486e-05	-1.29474e-05	-7.01443e-05	-5.30942e-05	6.20382e-06	2.62184e-07	-1.9072e-05	-3.90445e-05
ANPEP	-0.000100159	-0.000160679	-0.00012134	-7.54128e-05	-2.64706e-05	0.000251576	-3.27625e-05	-0.00015709	0.000334808	0.00259828	-0.000261969	0.00419907
AP3S2	5.73876e-05	1.71657e-05	0.000113733	-3.54749e-05	-0.000362435	0.000154161	-0.000385849	-0.000308332	-8.82817e-05	0.00013594	0.000187283	-0.000244104
ARPIN	0.000150853	-9.30253e-05	8.25661e-05	-0.00039467	-0.000113026	0.000126144	-0.000400421	-0.000296557	-6.35307e-05	-1.6004e-05	-3.73761e-05	-3.58504e-05
ZNF710	0.000345777	-0.000179771	-0.000353502	-0.000826799	-0.000275152	-0.000288041	-0.000783201	-0.000189546	-0.000150918	3.41651e-05	-0.000233416	-3.24761e-05
ENSG00000273691	0.000111391	-1.46209e-05	-0.00013471	-6.09952e-05	-0.000163814	-0.000151395	-0.000295439	-3.58097e-05	-6.71012e-05	4.35253e-05	-0.000118384	0.000178276
ZNF710.AS1	0.000136193	-0.000109308	-5.66444e-05	0.000200259	-0.000143906	-1.98131e-05	-0.000153223	-4.55882e-05	-4.98911e-05	0.000113981	-7.10432e-05	-0.000123689
IDH2	0.000181951	-7.96476e-05	-4.11524e-05	2.76066e-05	-0.000350898	-0.000232782	-0.000340403	-0.000124306	-0.000110673	-6.81804e-05	-0.000143143	-0.000250135
IDH2.DT	4.12582e-05	-1.47167e-05	-5.21461e-05	-0.000171834	4.03035e-05	0.000214569	3.81721e-06	-7.3019e-05	1.21583e-05	0.000174322	-4.53555e-05	-7.85317e-05
SEMA4B	-1.17963e-05	-0.000295848	-7.41257e-05	0.000257547	-8.33337e-05	0.000779654	-0.000120234	2.89762e-05	5.49216e-05	0.00151506	-0.000128848	0.000955659
CIB1	-6.21696e-05	1.53577e-05	5.02108e-05	0.000514095	4.60926e-06	-6.4701e-05	-7.30922e-05	0.000102991	3.81674e-05	-3.96432e-05	-0.00013721	-6.90771e-05
GDPGP1	9.87625e-06	8.81561e-06	2.55991e-06	0.000195285	-0.00020168	-0.000100273	-9.74073e-05	-9.49035e-05	6.11275e-05	1.32622e-05	-0.000137151	0.000256144
TTLL13	-1.96966e-05	8.98549e-05	6.80487e-05	-0.000197579	-8.03126e-05	-7.05427e-05	5.58927e-06	-3.17539e-05	7.73872e-05	-5.82994e-06	0.00142434	-2.27056e-05
NGRN	-0.000232678	-0.000173211	1.44537e-05	0.00194712	-0.000599866	-3.52547e-06	0.00141981	0.000271696	0.000118846	0.000275854	2.36875e-05	0.000431765
ENSG00000275345	-5.5092e-05	6.07488e-05	-3.60369e-05	0.000218243	-0.000126398	-6.32188e-05	0.000304123	-5.41034e-05	-3.70355e-05	-1.11983e-05	-3.35446e-06	-6.2289e-05
ZNF774	-5.63394e-05	-0.000121846	-1.56649e-05	0.000288914	-0.000231861	4.39016e-06	0.000492375	-9.96838e-05	-7.78525e-05	-0.000148311	0.00678357	-0.000144855
IQGAP1	-0.000962544	0.000346942	0.000861408	0.000758745	0.000233691	0.00232716	-4.99622e-05	-0.000130565	-8.93522e-05	0.000751489	1.02409e-05	0.000274937
ENSG00000259177	-0.000110582	5.1599e-05	0.000200629	-5.16583e-05	0.000115542	3.66693e-05	2.25168e-05	6.18765e-05	-5.19644e-05	-1.17833e-05	-5.62359e-05	-4.87816e-05
CRTC3	-0.000458514	-0.000150765	-0.000135474	0.00132238	0.000734097	0.0019011	3.12194e-05	3.71978e-06	0.000223991	0.00142948	0.000319825	0.000398978
ENSG00000259212	-4.60119e-05	-0.000225139	-0.000320394	0.000462035	1.02599e-05	0.00151122	-0.00014775	-6.94643e-06	-5.23543e-05	-0.000308891	-0.000493354	0.000637003
ENSG00000259314	-2.60808e-05	-7.43801e-05	-2.73429e-05	0.000186234	0.000138369	0.000420889	-0.000117472	8.30011e-07	-6.61569e-05	-0.000142271	-0.000108769	-3.82903e-06
CRTC3.AS1	6.59884e-06	7.37379e-06	3.80162e-05	-0.000126473	-1.27247e-05	0.000295363	-0.000142309	-9.86182e-05	-1.11513e-05	0.000226627	-1.97821e-05	0.000333418
ENSG00000285560	5.23988e-05	-5.3181e-05	-3.17271e-05	-9.96253e-05	6.91197e-06	-2.09262e-05	-6.59024e-05	-2.97366e-05	3.54592e-05	9.6958e-05	-1.28834e-05	-2.07168e-05
LINC01585	-7.87272e-06	-2.58888e-06	1.80713e-05	-5.86222e-05	-2.18092e-05	-9.0765e-06	-1.63817e-05	-1.8333e-05	-2.66178e-06	2.85302e-06	-3.8586e-07	-1.65198e-06
BLM	2.23206e-05	0.000120426	-0.000151305	3.09469e-05	-0.000129553	8.44915e-05	-0.000183768	-0.000138554	3.37902e-05	0.000196684	-2.08304e-05	0.000583431
ENSG00000287061	1.19644e-05	-3.97942e-05	1.19671e-05	-2.60204e-05	-1.05192e-05	-1.50923e-05	8.37192e-05	-3.00877e-05	6.84865e-06	-9.03549e-06	-1.0579e-05	-1.76755e-05
ENSG00000259704	-0.00013804	-3.40515e-06	-7.09279e-05	-0.00011846	0.000230915	0.000462839	-0.000250259	3.13106e-05	0.00013611	0.000236495	-0.000108638	0.00394947
FURIN	-0.000184299	2.74389e-05	-7.21969e-06	0.000717554	0.000355312	0.000181746	4.20649e-05	3.33853e-05	0.000107011	0.000109199	-6.07318e-05	-0.000155472
FES	-0.000110762	0.000138673	-0.000545248	6.07059e-05	0.000244248	0.000662277	-0.000254007	-0.000116769	6.17369e-06	0.000135361	0.000178354	-0.000174918
MAN2A2	-0.000168176	-0.000268555	0.000374711	0.00117865	-0.000100183	0.000289228	0.00027611	0.000146183	3.6451e-05	0.000328729	0.0018624	0.00150023
HDDC3	2.09564e-05	-0.000138983	0.000112437	0.000424426	-0.000150521	1.94557e-05	0.00015032	-0.000170461	-7.29905e-05	4.09022e-05	-6.08507e-06	2.35892e-05
UNC45A	-0.000106684	-9.3544e-05	0.000304914	0.000479008	0.000149232	-7.84467e-06	0.000127538	3.48027e-05	-4.65335e-05	0.000149901	0.000395829	-3.64285e-05
RCCD1.AS1	4.649e-05	-7.4104e-05	0.000144436	-0.000124656	-6.90412e-06	-3.64832e-05	-7.28982e-05	-6.72012e-05	-3.62288e-05	-3.04486e-05	0.000660597	-7.98059e-05
RCCD1	3.64512e-07	-4.42549e-05	-8.49194e-05	0.000340808	-0.000162198	0.000103459	-2.34991e-05	-0.000229117	-4.85669e-05	-5.8319e-06	0.000437484	-7.98039e-05
PRC1	-3.45636e-05	2.89896e-05	-0.000151722	0.000378978	-0.000103821	0.000180201	0.000241185	5.14936e-05	-8.24858e-05	-2.30207e-05	-1.88629e-05	-8.49333e-05
PRC1.AS1	1.41208e-05	-5.99222e-05	4.27347e-06	0.00013079	-0.000137029	-3.15554e-05	0.000296088	-6.30276e-05	-7.19491e-05	6.48256e-05	0.000775531	0.000123962
VPS33B	-1.4955e-05	0.000162498	-4.23213e-05	-8.35967e-05	-0.000118726	1.92543e-05	-4.67029e-05	-6.16659e-05	4.16168e-05	-5.80204e-05	-3.85308e-05	-6.54191e-05
VPS33B.DT	-8.43617e-06	2.15911e-05	-0.00013312	7.76915e-05	0.000368783	1.7438e-05	-0.000183267	-0.000185069	5.02674e-05	4.72224e-05	-4.04608e-05	-7.3074e-05
ENSG00000278514	4.84168e-05	-7.17867e-05	6.53664e-05	-0.000114291	-4.34931e-05	1.84956e-05	-5.08588e-05	1.05581e-05	-1.14205e-05	-6.33382e-06	1.3403e-06	-3.21314e-05
ENSG00000285661	6.01941e-06	-2.55337e-05	3.80045e-07	6.07288e-05	8.14894e-05	-5.06708e-05	-4.6129e-05	-2.91301e-05	-3.50266e-05	2.84706e-05	-3.01579e-05	-4.95304e-05
SV2B	6.23282e-06	-3.91647e-05	-3.14937e-05	6.6715e-06	-2.24986e-05	-1.90827e-05	-2.27821e-05	3.39384e-05	1.75649e-05	0.000115639	-8.37234e-06	-9.97586e-06
ENSG00000289066	1.28003e-05	-1.88023e-05	1.97221e-05	-4.69862e-05	-2.06834e-05	-5.34967e-06	2.37648e-08	-3.02521e-05	2.8811e-05	-7.87804e-06	-1.08524e-05	7.27445e-06
CRAT37	1.16326e-05	-6.66869e-05	-1.59783e-05	-7.5142e-06	3.31635e-05	7.91993e-05	-2.14379e-05	2.33645e-05	-3.2579e-06	3.24049e-05	0.000105265	-4.87487e-05
ENSG00000258765	1.2129e-05	-5.66221e-05	-4.06941e-05	3.98223e-05	5.33745e-06	8.54599e-05	-7.38839e-05	-2.82563e-05	7.17465e-05	-3.54694e-05	-6.37382e-06	-1.56384e-06
SLCO3A1	-0.000283221	-0.000462563	0.000168365	7.86981e-05	0.000354237	0.00144017	0.000790171	0.00114228	-0.000171264	0.000733289	0.000531598	0.000957617
ENSG00000260661	-5.49504e-05	-9.85295e-06	5.553e-05	-6.31634e-05	2.17957e-06	0.000137888	-9.21941e-05	-6.49966e-05	-1.24688e-06	-9.50253e-05	0.000205705	0.0005271
ST8SIA2	-2.13442e-05	1.07941e-05	-8.31894e-05	0.000117061	-6.83777e-05	0.000120107	-1.56965e-05	-3.49089e-05	-9.14612e-06	5.03355e-05	5.64054e-05	-4.30397e-05
C15orf32	-4.01955e-05	4.08709e-05	0.000105957	-3.90202e-05	-5.40879e-05	-2.60751e-05	-4.1962e-05	-1.20605e-05	1.34138e-05	3.58141e-05	-1.59767e-05	-2.0161e-05
LINC00930	-3.29381e-05	-2.35709e-05	0.000101054	-9.39097e-05	3.0877e-05	0.000147452	-7.93271e-05	-5.17307e-05	1.48915e-05	-6.51655e-05	-6.34683e-05	-4.62506e-05
ENSG00000260337	5.44623e-05	-8.52401e-05	-3.74907e-05	-0.000205732	4.78894e-05	0.00023288	8.96633e-05	-7.22056e-05	3.59224e-06	-5.71117e-05	0.000385092	-4.09013e-05
ENSG00000271763	-9.05561e-06	-1.91254e-05	-1.90978e-05	-8.78806e-05	-6.27948e-05	-6.11861e-05	-8.58073e-05	3.0463e-05	-4.03273e-05	-2.99243e-05	-0.000102961	0.00776957
FAM174B	3.72678e-05	-0.00038533	0.000158379	0.000921829	-5.57052e-05	0.000331739	0.000285673	-1.42302e-05	0.000108135	-0.000238193	8.77439e-05	-0.000122885
ENSG00000260361	8.60321e-06	-3.31587e-05	0.000158233	-0.00012183	-6.94744e-05	-1.67183e-05	-4.41879e-05	-1.8649e-05	-3.57283e-05	-1.65348e-05	-2.57725e-05	-6.59881e-05
ENSG00000258922	-2.80825e-06	-7.34904e-05	1.24357e-05	0.000421186	-6.44268e-05	-4.24076e-05	5.72711e-05	-5.12552e-05	-3.3116e-05	-3.81898e-05	-4.10457e-05	-6.52431e-05
ENSG00000274215	-1.72059e-05	-2.948e-05	-8.59206e-05	-5.03181e-05	4.89348e-05	-3.08171e-05	0.000104547	1.02058e-05	0.000502665	-3.06906e-05	-3.36338e-05	-4.44875e-05
CHASERR	9.61455e-05	-0.000320419	-0.000313163	0.000818316	0.000923179	-6.44035e-05	0.00045435	0.000501344	-0.000129609	-0.000161348	0.000687328	-0.000104785
ENSG00000289200	-3.13193e-05	3.41661e-05	-7.49841e-05	7.27343e-06	0.000119254	-5.62239e-05	0.000280323	1.83936e-05	-6.43337e-05	-1.3395e-05	-3.41419e-05	0.000151391
ENSG00000288872	-2.01208e-05	-4.82246e-05	-3.931e-05	-7.17701e-05	0.000221128	1.89603e-05	5.93631e-05	0.000178441	-5.61386e-05	-1.87146e-06	-6.09582e-05	-3.72382e-05
CHD2	-5.49902e-05	-0.000229515	-5.30222e-05	7.74518e-06	0.000372488	-0.000229834	4.45725e-05	0.00152256	0.000865843	0.000226109	1.67544e-05	-0.000297149
ENSG00000289017	-5.36801e-05	1.64544e-05	2.34727e-05	-5.60805e-05	0.000313256	-7.4694e-05	9.01887e-05	7.00947e-06	9.92483e-05	-4.73983e-05	-2.186e-05	-9.4913e-05
RGMA	-4.31942e-05	-0.000253422	-9.97038e-05	-1.68775e-05	0.000271536	0.000956239	-0.000391291	0.00012196	2.57412e-05	0.0013982	4.10893e-05	0.000386631
ENSG00000288991	6.97899e-06	-5.32444e-05	2.98149e-05	1.2538e-05	-1.25536e-05	-2.03022e-05	1.15032e-05	-2.62557e-05	-1.31856e-05	1.35927e-05	-1.27535e-06	3.96814e-06
ENSG00000285663	2.06457e-05	-4.88494e-05	4.4899e-06	7.00816e-05	2.13139e-05	-2.32295e-05	-5.85825e-05	-5.84166e-05	-1.44847e-05	3.91602e-05	-2.02614e-05	-5.09053e-05
ENSG00000257060	-6.2799e-05	-0.000108738	-0.000166808	0.000234141	0.000142473	0.000720808	-0.000116811	3.91928e-05	1.28942e-06	0.000321899	-3.37088e-05	-0.000114312
ENSG00000258909	7.3673e-05	-6.86008e-05	-8.324e-05	-2.13392e-05	4.53836e-06	-9.37075e-06	-5.94574e-05	7.40148e-06	1.49837e-05	-2.59834e-06	-6.51437e-06	-2.18285e-05
LINC01579	4.17915e-05	-5.34455e-05	-7.17789e-06	4.80826e-05	-5.82362e-05	4.09134e-05	-4.97985e-05	-5.47947e-05	-2.05125e-05	2.17757e-05	-2.2467e-05	-8.33568e-05
LINC02207	-5.73792e-05	-0.000154442	-0.000158343	0.000426774	0.000663663	0.000516811	-0.000430672	-0.0003142	-5.24567e-05	0.000522249	-0.000109524	-0.000153587
ENSG00000258831	-9.73561e-06	-5.38157e-05	-3.43631e-05	1.71437e-05	0.000328376	0.000119794	-0.000169542	-0.00024705	-1.85453e-05	9.06142e-05	5.35362e-05	6.48014e-06
LINC01580	4.3272e-05	-0.000147421	2.06363e-05	3.80006e-05	0.000117959	0.000151088	-9.98502e-05	-0.000229851	8.78116e-05	9.00094e-05	-3.53189e-05	-4.46819e-06
MCTP2	0.000135819	-0.000269222	-0.000324735	-0.000250695	-0.000215148	0.000249454	-0.000211804	0.000242876	7.07782e-05	8.07324e-05	-0.000263517	0.0161884
ENSG00000287950	0.00115146	-0.0011894	-0.00114177	-0.000574435	-0.000250402	-0.000165011	-0.000464485	0.000178278	-5.26072e-06	5.83231e-05	-5.69517e-05	-0.000192161
ENSG00000286917	2.83838e-05	-9.92486e-07	-1.3764e-05	3.1516e-05	-1.62243e-05	-2.00821e-05	-2.04748e-05	-3.47057e-05	-1.80661e-05	-1.18426e-05	9.35004e-05	-2.63148e-05
ENSG00000289464	2.32967e-05	-3.18581e-05	-1.25254e-05	2.64756e-07	3.05669e-05	-2.64055e-05	-5.6871e-05	0.000289737	-1.28585e-06	-4.07743e-05	-3.32863e-05	-2.98649e-05
ENSG00000258433	3.3611e-05	8.35532e-05	3.45354e-05	-0.000216315	-7.03774e-05	-3.41454e-05	-3.93625e-06	-4.93713e-05	-2.19681e-05	9.85266e-05	-8.18335e-06	-2.43033e-05
ENSG00000258773	7.11833e-06	6.0289e-05	-3.55246e-05	-8.16546e-05	-5.87259e-05	-2.39459e-05	4.27755e-05	-3.58519e-05	-1.93918e-05	-2.52717e-06	-4.84299e-06	-1.6288e-05
LETR1	1.22752e-05	-0.000121325	-2.72092e-05	0.000378942	-1.31373e-05	-3.94229e-06	-5.56676e-05	-8.4293e-06	9.92402e-05	6.58789e-06	0.000180345	0.000986978
LINC00924	-1.3607e-05	-4.35819e-05	9.52894e-05	0.000171573	-4.55985e-05	-1.67234e-05	-4.86912e-05	-4.31524e-05	4.1405e-07	-2.76761e-05	9.03631e-05	-3.79861e-05
ENSG00000258489	-9.28053e-06	-1.16818e-05	-1.12739e-05	-0.000113194	4.48049e-05	0.000149343	-2.2419e-05	-5.92057e-05	-1.90564e-06	-3.08045e-07	-5.2733e-05	4.55924e-05
ENSG00000275016	-5.23232e-05	-3.96584e-05	-7.12392e-05	0.000319383	-0.000106923	0.000171159	-2.97564e-05	0.000142327	8.99577e-05	0.000186362	-5.95449e-05	-9.74432e-05
ENSG00000275443	-2.11458e-05	-2.96786e-05	7.03628e-05	-2.85012e-05	-5.42486e-05	2.81577e-05	-5.27091e-05	-7.0041e-05	1.09889e-05	1.51483e-05	7.05822e-05	1.5623e-05
ENSG00000259702	-3.42493e-07	2.01692e-06	2.573e-05	-2.92597e-05	3.17712e-05	6.77439e-06	-3.75458e-05	-1.56254e-05	-2.2962e-05	-3.39918e-05	-1.40247e-05	-2.27387e-05
ENSG00000273771	1.45748e-05	-3.29577e-05	-3.81959e-06	-7.98073e-05	-1.37064e-05	-8.86654e-06	-2.2008e-05	-1.6036e-05	-5.06173e-06	1.24531e-06	-3.59151e-06	-1.20033e-05
NR2F2.AS1	-1.71482e-06	4.48937e-05	3.474e-05	-0.000186056	-9.18315e-05	0.000219611	-9.59324e-05	-1.81598e-05	0.000137454	1.64057e-05	0.000155814	7.91685e-05
NR2F2	3.09744e-06	-1.38893e-05	-6.67757e-05	-5.52671e-05	-7.68532e-06	-0.000123406	-1.20307e-05	-8.49606e-05	6.21938e-05	-5.33386e-05	0.00459269	-7.97053e-05
ENSG00000259275	-7.83831e-05	-3.29895e-05	-4.86864e-06	-5.40771e-05	0.000576738	-0.000109834	4.76546e-05	-0.000339499	0.000953572	-3.28801e-05	-5.63626e-05	-0.000101498
ENSG00000259542	-7.88884e-06	-3.01289e-05	1.6251e-05	1.82097e-05	3.19593e-05	-1.44698e-05	-3.94587e-05	-4.38536e-05	3.94034e-06	1.89525e-05	-2.10114e-06	-2.51784e-05
ENSG00000259312	-2.05649e-05	-2.31812e-05	3.05075e-05	8.74112e-06	-3.37122e-05	5.17718e-05	8.14526e-06	-1.88196e-05	3.51246e-06	-1.80354e-05	-2.3752e-05	-1.46014e-05
ENSG00000291301	3.23898e-06	-0.000102417	8.47632e-05	-0.000144762	-5.74184e-05	0.000310889	-0.000101213	2.02628e-05	-2.45061e-05	1.59905e-05	-5.41576e-05	-7.433e-05
SPATA8.AS1	-2.27466e-05	-6.37022e-05	5.22427e-05	-4.04964e-05	3.34662e-05	0.000305583	-0.000137819	-7.71761e-05	-1.14864e-05	1.97184e-05	-7.37741e-05	-8.4047e-05
SPATA8	2.53231e-05	-0.000135131	-0.00021465	-0.000351065	-0.000225425	0.00165404	-0.000181473	3.71326e-05	8.66827e-05	-0.000527153	0.000200233	-0.000147474
LINC02253	-4.34209e-05	-2.53296e-05	-0.000188385	0.000129177	-1.49791e-06	0.000553763	-7.69675e-05	3.02285e-05	3.25968e-05	7.34368e-05	0.000269783	-9.10427e-05
ENSG00000259403	-5.02755e-07	-3.04577e-05	-3.90767e-05	0.000213281	-5.11762e-05	-4.27272e-05	1.8866e-05	2.65307e-06	7.40791e-06	0.000114094	1.62646e-05	0.000172436
LINC02254	2.35125e-06	-4.0246e-06	6.65424e-06	-0.000222249	0.000176053	0.00016089	-0.000110617	-8.26694e-05	2.03155e-05	0.000323504	-9.72134e-05	-5.50638e-05
ENSG00000259582	-1.54113e-05	5.44017e-05	-5.56442e-05	-4.95678e-05	-2.43748e-05	6.84379e-05	-5.43258e-05	-3.77632e-05	1.73131e-05	-1.57537e-05	-2.73697e-05	4.08029e-05
LINC00923	-5.72226e-06	-0.000101708	4.75105e-05	5.85683e-05	-0.000121766	0.000646758	-0.000135409	-5.01791e-05	4.84453e-06	4.3799e-06	-0.000108641	6.42869e-05
ARRDC4	-0.000189604	-0.000137469	0.000186892	0.000100289	-0.000103827	0.00117005	3.98654e-05	0.000130902	0.000112381	0.00029221	1.4628e-05	0.000145435
ENSG00000259478	9.91546e-05	-6.20932e-05	-7.49901e-05	-0.000111268	-3.11856e-05	1.04243e-05	-3.38259e-05	-2.66235e-05	4.2615e-05	4.37232e-05	-2.6763e-05	-3.26162e-05
LINC02251	-5.29746e-06	-4.99548e-05	-1.51048e-05	8.7311e-06	5.60612e-05	-7.48357e-05	1.13904e-05	-3.83444e-05	-2.04952e-05	0.000284798	9.0124e-05	0.00060579
ENSG00000259199	-3.72781e-05	-0.000117352	3.28029e-05	0.000180596	0.00107301	5.98825e-05	-0.000247243	-0.000273811	3.97128e-05	-0.00024768	0.000414485	0.000182728
ENSG00000274312	-1.51611e-05	0.000113051	-2.85439e-05	-0.000141141	7.05729e-05	-1.01811e-05	1.94805e-05	-5.98491e-05	-1.55175e-05	-3.10471e-05	-7.50893e-06	-1.86504e-05
IRAIN	1.2465e-05	-0.000113206	9.42367e-05	4.96857e-05	-6.26725e-05	2.94986e-06	0.000199167	-0.000152475	-2.59654e-05	-9.55731e-06	-5.8753e-05	-5.44139e-05
IGF1R	0.000309491	-0.00121113	0.00106662	0.000395891	0.000703978	0.000129653	0.000487785	-0.000358821	-0.000193736	0.000129338	0.000415595	0.00112574
ENSG00000278022	-2.10604e-05	1.01718e-05	0.000150378	-0.000205467	-6.75066e-05	-1.13721e-05	2.23946e-05	-3.07656e-05	-2.44288e-05	-2.25383e-05	-1.56251e-05	-3.63295e-05
ENSG00000287191	-1.75263e-05	-3.82076e-05	-7.94588e-05	7.35279e-05	2.37919e-05	-3.7705e-05	0.000544512	1.16866e-05	-2.4103e-05	-9.47267e-06	-8.88525e-07	-6.45557e-05
ENSG00000259621	1.60735e-05	-7.04691e-05	7.57764e-05	-3.91788e-05	-5.36736e-06	-1.40646e-05	2.6201e-05	-5.23958e-05	-4.54689e-05	-3.62401e-05	-2.34409e-05	-5.32996e-05
SYNM.AS1	-3.03281e-05	1.35286e-06	4.92937e-05	2.87948e-05	-5.82136e-05	6.11264e-05	5.48438e-05	-2.04204e-05	-1.46085e-05	3.35455e-05	-2.7422e-05	-2.2993e-05
PGPEP1L	8.23194e-06	-2.37303e-05	2.93369e-05	-6.23e-06	-2.93769e-05	-1.42885e-05	-3.78682e-05	3.80576e-05	-1.40399e-05	4.86891e-06	-8.81359e-06	-1.27188e-05
LUNAR1	3.09145e-05	-4.65752e-05	-8.97629e-05	3.74216e-05	-7.86359e-05	0.000189319	-8.04574e-05	7.13172e-05	5.9708e-06	6.0583e-05	5.92607e-06	-4.51933e-05
SYNM	3.74248e-06	-0.000111692	-4.20168e-05	1.63675e-05	-9.70925e-05	6.88206e-05	8.52667e-06	0.00101029	0.000160122	0.000209805	0.000415985	0.000407092
SYNM.AS2	5.52525e-05	-0.00010359	0.000113789	-4.40406e-05	-5.44662e-05	-3.20543e-05	-3.39967e-05	-2.41996e-05	8.78757e-07	7.07264e-05	5.09275e-05	0.000315505
TTC23	-9.34497e-05	0.000143488	-4.10994e-05	-1.31907e-05	-0.000223031	0.000262742	0.000105505	-5.73535e-05	-8.52279e-05	1.9896e-06	-0.000130974	-0.000210558
TTC23.AS1	0.00011429	-6.96031e-05	-0.000111455	0.000128724	-5.92506e-05	-3.64355e-05	-0.00015786	9.63167e-06	3.13615e-05	0.000175791	1.80706e-05	6.06396e-05
ENSG00000259921	1.04119e-05	1.54795e-05	-2.57661e-05	1.45055e-05	-7.86868e-05	-3.09301e-05	5.29305e-05	8.51805e-05	-6.41204e-06	0.000122471	2.67154e-05	-8.34463e-05
LRRC28	0.000291372	-0.000284841	0.000198566	0.000182126	-0.00030671	9.0991e-05	-0.000277782	-0.000220228	-0.000107123	1.76153e-06	0.000143824	0.00089789
LINC02244	-5.40702e-05	-4.3996e-05	0.000259381	0.000124771	7.43606e-05	-4.98202e-05	-6.82031e-05	-0.000113015	-2.65117e-06	-4.1891e-05	-3.27923e-05	-5.18103e-05
ENSG00000259760	-1.59375e-05	-5.46725e-05	0.000123046	-8.60288e-05	-3.71747e-05	-8.30882e-07	-5.98136e-05	-2.56704e-05	0.000213613	-2.14207e-05	-1.43549e-05	-1.9043e-05
ENSG00000274294	-3.66182e-05	1.3078e-05	-5.4588e-05	-1.43117e-05	-0.000104561	0.000109416	0.000222548	3.55919e-05	-2.21393e-05	-2.57093e-05	1.25702e-05	6.80119e-07
LINC03080	2.20781e-05	-3.46698e-05	-1.65812e-05	-9.06353e-05	-3.30197e-05	1.90012e-05	-4.96645e-05	-1.69099e-05	1.04853e-05	6.34165e-05	-1.0252e-05	-2.61972e-05
ENSG00000286893	3.58039e-05	7.59654e-05	-2.38107e-06	-0.000130439	-6.28541e-05	-2.16574e-05	-4.62769e-05	1.12487e-05	-3.01352e-05	2.82556e-06	-1.76979e-05	-6.52515e-05
MEF2A	0.000959674	-3.8771e-05	-0.00132876	-0.00161903	-0.000611823	-0.000787794	-0.00121185	-0.000724712	-0.000584629	-0.000278232	-0.000361183	-0.000619907
LYSMD4	4.83696e-05	-0.000144346	0.000249767	0.000904801	-0.000294991	-5.9188e-05	6.88963e-05	-6.83051e-05	0.000278524	0.000123714	1.52994e-05	-4.59223e-05
ENSG00000290767	5.86636e-05	-0.000162151	9.37115e-05	-2.70779e-05	8.63578e-05	4.29355e-05	-0.000212524	-4.46494e-05	-3.79095e-05	-1.55799e-06	-0.000106638	0.000105306
ENSG00000259363	0.000169716	-0.000465671	0.00035361	-0.000126797	-0.000203512	0.000103594	-0.00036036	-4.10257e-05	-0.000149184	-7.59343e-05	-7.34872e-05	0.000716753
ENSG00000254744	-1.22387e-05	1.52306e-05	-7.40621e-05	-7.62201e-06	2.56218e-05	0.000129097	-3.84716e-05	-5.85563e-05	-1.52942e-05	-9.62486e-05	2.57896e-05	-1.44599e-06
ADAMTS17	0.000196801	-0.000699498	0.00134582	-0.00100923	0.000704259	-0.000547891	-0.000833416	0.000537645	-0.00018246	1.90734e-05	5.97775e-05	-0.000124384
ENSG00000259219	5.15462e-05	-0.000108424	1.99416e-05	3.10364e-05	2.72005e-05	-3.70875e-05	-2.34406e-05	-4.98686e-05	1.32954e-05	9.24263e-06	9.04604e-05	3.6446e-05
ENSG00000259356	2.19105e-06	-9.19458e-06	2.2633e-05	2.38421e-05	-6.66698e-05	-3.5977e-05	3.62166e-05	-1.37357e-05	-1.05096e-05	-4.04584e-06	-3.97454e-06	-1.71608e-05
SPATA41	1.04984e-05	-4.52387e-06	-3.58202e-05	-4.74444e-05	6.28564e-05	-2.39492e-05	-0.000109243	1.43188e-05	8.3041e-05	5.03858e-06	-1.69805e-05	-2.94968e-05
CERS3.AS1	-2.44017e-05	9.56883e-06	0.000119183	-0.000135232	-3.58743e-05	3.40335e-05	3.27558e-05	-6.68738e-05	-1.63609e-05	-3.87742e-05	5.45072e-05	-3.88012e-05
CERS3	5.08246e-05	-5.07542e-05	4.84446e-05	-1.89734e-05	-8.43975e-05	8.71891e-05	-0.000100233	0.000113113	-1.98452e-05	-1.32824e-05	-2.0309e-05	1.77188e-05
ENSG00000270127	-1.48332e-05	2.53721e-05	0.000284737	-6.06389e-05	-2.23267e-05	5.39903e-05	-0.000240875	-0.000141402	-5.87943e-05	-7.56575e-05	3.28736e-05	-8.98832e-06
ENSG00000259540	2.0803e-05	-1.71031e-05	7.99168e-05	-4.74692e-05	-3.41262e-05	-1.32492e-05	-5.46139e-05	-5.03873e-05	-2.29803e-05	1.10871e-05	-1.94592e-05	-4.16676e-05
LINS1	-5.28737e-05	0.000164475	0.000219107	0.000240231	-0.000341067	-7.03188e-05	0.000154107	-7.92613e-05	9.70655e-06	2.57647e-05	-0.0001781	-0.000124762
ASB7	3.53255e-06	6.45846e-05	3.24155e-05	7.56935e-05	-0.000227344	-1.13325e-05	-0.000243736	1.81268e-05	-9.40756e-05	0.000215312	-8.11888e-05	-3.60059e-05
ENSG00000259579	4.27195e-05	8.87577e-05	3.9694e-05	-0.000244822	-1.97608e-06	-2.05511e-05	-0.000148852	-6.72952e-05	-3.29786e-05	-2.19713e-05	-4.67649e-05	-1.21078e-05
ENSG00000232386	0.000130563	-0.000301657	0.000201243	0.000224837	-4.73567e-05	-0.000191437	-0.000136231	-0.000240355	-0.000141766	-2.06537e-05	-8.60435e-05	-0.000176009
ENSG00000259604	6.81166e-05	-8.0562e-05	0.000123926	-0.000165753	-5.9973e-05	-3.22992e-05	-0.000109724	-0.000146767	7.92107e-05	-4.8845e-05	-5.96093e-05	-5.11152e-05
ALDH1A3	3.1605e-05	-9.83548e-05	6.22372e-05	0.000170195	-0.000119595	-5.86378e-05	-1.45747e-05	-7.5188e-06	-4.71092e-05	-1.68079e-05	-3.09095e-05	-1.12849e-05
ENSG00000278456	2.41316e-05	-3.95115e-05	-5.28452e-05	0.000102301	-1.51368e-05	-2.79029e-05	-8.76973e-05	-8.54145e-06	1.85192e-06	-4.11979e-06	-1.21501e-05	-1.2538e-07
ALDH1A3.AS1	0.000351663	-0.000432712	0.000126049	-0.000205533	-0.000381456	-0.000254583	-0.000226862	-0.000226786	-0.000146529	-5.08966e-05	-0.000111385	-0.000222909
LRRK1	0.000661163	-0.000579699	0.000341911	-0.00161166	-0.0010213	-0.000691186	-0.000827778	5.48397e-05	-0.000521055	-0.000165683	-8.92986e-06	-0.000496307
ENSG00000259376	7.61592e-06	5.18345e-05	6.73262e-05	-0.00015742	-0.000104087	-5.97769e-05	0.000104822	6.14705e-05	-4.83187e-05	-2.84307e-05	4.29992e-05	-6.16808e-05
ENSG00000259755	-1.41504e-05	3.85653e-05	6.65715e-05	-0.000179093	0.000205459	-0.000123146	-7.19014e-05	6.66957e-05	8.11756e-06	-5.24792e-06	2.03121e-05	8.3824e-05
ENSG00000287892	1.26588e-05	-5.93441e-05	0.00013887	0.000150804	2.36787e-05	-4.75643e-05	-7.28503e-05	-9.63381e-05	-2.97273e-05	-4.20413e-05	-2.86018e-05	-7.57616e-05
ENSG00000259365	-2.05287e-05	6.2343e-05	2.24944e-05	2.39311e-05	-3.64547e-05	1.08188e-05	-4.01033e-05	-3.0698e-05	-1.99814e-05	-2.61744e-05	2.35807e-06	-3.14781e-05
ENSG00000259182	-3.23945e-05	8.78655e-05	-3.44223e-05	0.000116918	-1.15231e-05	1.62747e-05	-0.000139716	-3.34665e-05	-2.09572e-05	-4.26926e-07	-2.51647e-05	-4.04112e-05
CHSY1	-0.000639466	0.00117933	-2.92334e-05	-0.00147334	0.00180122	-0.000268093	-0.000923849	0.0015956	0.000305303	7.23158e-05	7.57364e-05	-0.000352244
SELENOS	-0.000426737	0.000543442	0.000310059	0.000433278	-0.000118793	4.02621e-05	6.64776e-05	0.000628769	9.80984e-05	-3.55418e-05	-9.06972e-05	2.50269e-05
SNRPA1	-7.07145e-07	0.000129128	-1.95679e-05	0.000143182	-5.98453e-05	9.9218e-06	2.54957e-05	0.000107661	-6.3649e-05	2.6061e-05	-7.49676e-05	0.00188455
PCSK6	-3.5484e-05	-0.000108835	-7.5054e-05	0.000327524	-8.86055e-05	0.000203288	-3.54406e-05	0.000141861	1.53726e-05	-9.11848e-05	0.000243194	0.000625635
SNRPA1.DT	2.30841e-05	1.13406e-05	-9.38932e-05	8.39211e-05	-5.01521e-05	0.000146938	-0.000102654	-8.35241e-05	-4.61248e-06	1.03235e-07	-9.75246e-05	-4.70712e-05
PCSK6.AS1	-7.30724e-06	1.12964e-05	1.54305e-06	-5.85767e-05	-1.42325e-06	-4.78432e-06	-1.4556e-05	-2.25957e-05	2.36863e-06	-4.70749e-06	-3.89422e-06	-7.64412e-06
ENSG00000274139	-2.3537e-05	2.44511e-05	2.90174e-06	3.23419e-05	-1.71607e-05	8.89918e-06	-1.39715e-06	-7.43678e-06	-8.58439e-06	-1.96038e-05	-1.42992e-05	-1.4784e-05
LINC02348	-8.40799e-06	4.64921e-06	-4.17596e-05	5.42974e-05	-8.15173e-05	-4.39438e-05	3.60603e-05	2.99108e-05	0.000105091	-3.81599e-06	-1.69114e-05	6.07236e-05
TM2D3	-4.52132e-05	-0.000159582	0.000169627	0.00122368	-0.000386602	-1.33214e-05	0.000619423	3.66376e-05	-0.000143301	-5.54604e-05	0.000149805	0.000289743
ENSG00000289028	2.27415e-05	-3.98599e-05	-7.9069e-06	0.000148575	-0.000161848	-4.4311e-05	0.000119955	8.9265e-05	-1.53802e-05	-3.61146e-05	-3.52113e-05	-5.23825e-05
TARS3	0.000244933	-0.000681146	0.00035998	0.00131639	-0.000305945	0.000165897	0.00057434	-0.000232647	-6.39638e-05	0.000120005	0.000470397	0.000240756
UBE2Q2P13	2.58344e-05	2.2626e-06	0.000180263	-0.000321154	-8.73536e-05	3.6706e-05	-0.000149046	-7.63433e-05	-6.27707e-05	-7.08986e-05	-5.85656e-05	-7.16952e-05
ENSG00000291225	5.05163e-05	-0.000164677	0.000119501	-0.000240558	2.17736e-05	8.46704e-05	-0.000112319	1.26989e-05	-1.65617e-05	-6.72505e-05	4.99818e-05	1.39265e-05
OR4F6	8.43577e-05	-4.96481e-05	-7.22682e-05	-8.7771e-05	-1.19959e-05	1.58154e-06	-2.94731e-05	2.11507e-06	-1.17259e-05	2.12933e-06	-1.4109e-05	-1.95166e-05
OR4F15	1.55166e-05	-3.59287e-05	0.000233528	-0.00015466	2.1271e-05	-7.17734e-05	-0.000119742	7.79199e-05	-3.78027e-05	0.000175545	4.26323e-05	-4.17855e-05
OR4F13P	4.00996e-05	-3.42282e-05	-1.02813e-05	-9.70793e-05	-1.37109e-05	-5.54698e-06	-3.30305e-05	-1.01363e-05	-5.74813e-06	4.19536e-06	-5.41226e-06	-1.01993e-05
ENSG00000259553	4.45111e-05	-5.99386e-06	-0.000120936	-7.24275e-05	-6.70861e-06	0.000106821	2.09234e-05	-3.69125e-05	1.3741e-05	-1.94675e-05	-3.50126e-05	-4.9728e-05
ENSG00000290823	3.12118e-05	2.38549e-05	5.70471e-05	0.000206595	-0.000180814	-5.71525e-05	-7.5836e-05	-0.000207119	-8.73773e-05	-9.11012e-05	0.000291275	0.000846157
DDX11L16.1	-1.13461e-05	-3.17808e-05	7.85711e-05	-1.80886e-05	-0.000124905	-2.90743e-05	0.000176168	-7.92031e-05	5.82645e-06	-1.75436e-05	-3.42112e-05	-5.73705e-05
WASIR2	-1.19863e-05	-8.17819e-05	-1.15561e-05	0.000269148	0.000227528	-4.09376e-05	-8.72282e-05	-5.3175e-05	-4.9889e-06	-3.623e-05	-3.15389e-05	-3.78918e-05
POLR3K	2.26554e-05	4.35428e-05	-8.08253e-05	0.000215101	-0.000102938	-0.000136062	3.20114e-05	-9.74766e-05	-7.57864e-05	7.31649e-05	0.000284563	-0.000125275
SNRNP25	-2.79764e-05	8.72689e-06	2.05494e-05	0.000747638	-9.87093e-05	-0.000132717	-0.000103443	0.000281623	2.0881e-05	9.88177e-06	0.000108185	-0.000118829
RHBDF1	-4.73592e-05	4.78494e-05	3.55519e-05	-2.16811e-05	-8.72136e-05	5.21317e-05	5.58483e-05	-6.42683e-05	-2.36946e-05	0.000568647	0.000283931	-2.34349e-05
MPG	-7.87326e-05	-2.27649e-05	0.000291115	0.000498833	-0.000107204	3.13035e-05	0.000120754	-8.02743e-05	-0.000217187	-2.92057e-05	-0.000161987	-0.000274992
NPRL3	-9.65045e-06	0.000190118	0.000175223	0.000486407	-0.000325203	0.000144015	0.000165773	-0.000204282	-0.000145162	0.00023509	2.43645e-06	1.78371e-05
ENSG00000269482	1.4178e-06	2.66187e-05	2.65881e-05	-0.000142792	-5.9827e-05	-4.8039e-05	-4.40891e-05	-4.14549e-05	-2.05252e-05	3.55187e-05	9.46976e-05	1.0964e-05
ENSG00000228779	8.0192e-06	3.15676e-06	1.83339e-05	-0.000225852	-8.52169e-06	-1.48269e-05	0.000161877	-4.6991e-05	-9.08078e-06	-4.06102e-05	-3.78447e-05	-6.76158e-05
HBZ	-6.10769e-06	3.2402e-05	2.82364e-05	-0.000205215	-4.09346e-05	-4.58009e-05	0.000246429	5.30594e-05	-3.31754e-06	3.91708e-05	0.000278487	-6.45153e-05
HBM	4.01176e-05	-6.20767e-05	-4.64236e-05	-3.31438e-05	-4.73556e-05	0.000202886	-6.2561e-05	-6.64565e-06	3.36977e-05	-4.31661e-05	-3.09149e-05	5.40289e-05
HBA2	-3.13811e-05	3.95365e-05	-5.96651e-05	-2.24987e-05	-7.14546e-05	4.05213e-05	6.47062e-06	1.36839e-05	-1.50939e-05	9.18992e-05	-4.14612e-05	0.000239729
HBA1	-4.41711e-05	0.000106214	-1.93283e-05	-9.09824e-05	0.000163259	-3.91272e-05	-6.08795e-05	-7.88302e-05	-5.70391e-06	-3.22503e-05	-1.48027e-06	-3.50468e-06
ENSG00000268836	-2.17523e-05	-1.42217e-05	4.65759e-05	3.91698e-05	-8.36727e-05	-2.65866e-05	0.000136467	3.14903e-06	-6.28895e-05	-1.37673e-05	-7.61608e-06	-7.86995e-05
LUC7L	0.00017413	-0.000162467	5.26657e-05	-0.000147244	5.44641e-05	0.000141361	-0.000147091	-0.000101056	-0.00010627	0.000119617	-3.84546e-05	0.000765707
FAM234A	2.23764e-05	-6.40134e-05	0.000101942	0.000954536	-0.0001936	8.88723e-06	-0.00014231	-1.05999e-06	0.000122809	0.000143801	5.82441e-05	0.000134918
RGS11	-0.000130111	-0.000121735	0.000831113	-0.000274167	-0.000201509	-0.000107752	0.000210454	0.000787187	-8.1486e-05	-3.25612e-05	8.02634e-05	-9.12334e-06
ARHGDIG	1.98551e-05	-0.000161604	0.000253299	5.47682e-05	-7.59077e-05	-3.89055e-05	0.000219993	-0.000110024	-2.2586e-05	-5.60238e-07	-5.03192e-05	-7.63432e-05
PDIA2	7.49976e-07	-9.93904e-05	-0.000177356	0.000878473	-3.82363e-05	-6.04109e-05	5.08911e-05	-7.38833e-05	-1.35104e-05	-3.35322e-06	5.45281e-06	-4.40898e-06
AXIN1	-8.43541e-06	-8.39132e-05	0.000247972	0.000154269	-0.000159229	9.22381e-05	-0.000105768	-1.51192e-05	7.67975e-05	4.80224e-05	-9.46502e-05	0.0010408
MRPL28	-0.000168379	3.14075e-05	0.000326044	0.000859142	-0.000138697	-8.55372e-05	0.000252956	6.70274e-05	4.18081e-06	-8.33881e-05	-3.31338e-05	-0.000158956
PGAP6	-7.12062e-05	0.000143985	3.30812e-05	-8.10592e-05	-0.000179752	-0.000115268	-3.481e-06	0.000451919	-0.000103597	-9.05424e-06	-8.20453e-05	-0.000178332
NME4	-9.03773e-05	0.000162751	-6.41358e-05	0.00044514	-3.22892e-05	-3.72041e-05	0.000172755	-5.44626e-05	3.56791e-05	-8.13685e-05	-9.16185e-05	-0.000191947
DECR2	-1.44337e-05	0.000141759	-6.12659e-06	5.45694e-05	-9.53024e-05	-0.000113526	-0.000118888	-4.53461e-05	8.05387e-05	4.04937e-05	-3.53928e-05	-9.2836e-06
ENSG00000276984	6.13901e-06	1.56341e-05	-4.77988e-06	-5.5591e-05	8.08154e-05	-2.78721e-05	-6.95046e-05	1.44863e-05	7.64682e-06	-2.65361e-07	-1.17262e-05	-2.20059e-05
RAB11FIP3	0.000286819	-0.000473359	0.000350273	0.000443788	7.51755e-05	0.000101735	0.000146623	-9.6784e-05	-4.33929e-05	0.000151561	0.000443988	0.0020473
LINC00235	-2.32553e-05	8.36037e-05	-0.000113318	0.000156806	3.92372e-05	4.95609e-05	-5.20989e-05	-9.74674e-05	-1.48413e-05	-5.16486e-05	2.48683e-06	3.1856e-05
CAPN15	-9.74888e-05	0.000175367	-0.000123859	-2.86563e-05	-0.000153633	7.95862e-05	-9.34185e-05	-2.60322e-05	0.000155176	-7.44291e-05	-7.3396e-05	-0.00016574
ENSG00000261691	8.55086e-06	-4.55008e-05	5.68492e-05	-2.90732e-05	-4.26431e-05	2.58673e-06	9.55905e-05	-1.42753e-05	-2.41531e-05	-2.31254e-05	-2.79194e-05	6.36442e-06
PIGQ	-7.6732e-06	-7.937e-05	0.000322663	0.000768903	-0.000278599	-2.98815e-05	0.000205828	-2.28858e-05	4.06045e-05	2.64328e-06	3.30427e-05	-1.15698e-05
NHLRC4	6.91146e-05	-9.21422e-05	-2.36682e-05	-2.25105e-05	-0.000115693	-4.31745e-06	-5.20501e-05	-4.74061e-05	-4.27276e-05	-1.69325e-05	-1.41792e-05	-7.89459e-05
RAB40C	4.50975e-05	0.000169514	-4.35825e-05	-0.000108653	-1.47314e-06	-0.000132498	9.08587e-06	-0.000296669	-0.000134562	-6.48118e-05	-0.000108859	-0.000197894
WFIKKN1	1.50542e-05	-5.93395e-05	-7.77334e-05	0.000253022	-6.36474e-05	-7.67967e-05	0.000184439	-9.45447e-05	-9.59533e-06	9.38243e-06	2.67759e-05	-3.49395e-05
METTL26	-0.000111938	-1.68427e-05	0.000184848	0.0011201	-9.84535e-05	3.9417e-05	0.000259908	-0.000154068	-0.000110786	3.30595e-05	8.67687e-05	-0.000173038
MCRIP2	-0.000156175	-1.76269e-05	0.000298414	0.00070272	6.22849e-05	-0.000145085	-0.000122639	-1.48572e-05	-7.39031e-05	-5.764e-05	4.96295e-05	-0.000124404
ENSG00000228201	4.74391e-05	-6.76883e-05	2.39804e-05	0.000119577	5.48309e-06	-5.99116e-05	-0.000160203	4.22693e-05	-1.84342e-05	-4.31744e-06	-1.44246e-05	-7.3035e-05
WDR90	-4.81415e-06	4.99239e-05	2.85435e-05	-2.71512e-05	-0.000104489	0.000364406	-0.000125586	-9.68838e-05	-2.02825e-05	-3.47143e-05	-2.95503e-06	-3.00534e-05
ENSG00000262528	-4.70477e-06	5.69873e-05	-5.6777e-05	-2.91293e-05	-6.63537e-05	-8.46566e-05	-0.000174357	-4.87658e-05	-1.01356e-05	-8.18481e-05	-7.77582e-05	1.8303e-05
RHOT2	-6.17031e-05	0.000255211	4.3028e-05	6.66739e-05	-0.000110536	5.69686e-05	-0.000158604	0.00013742	-0.000195875	2.08932e-05	-0.0001942	-0.000290411
RHBDL1	1.75479e-05	6.36743e-05	-5.09502e-05	2.52094e-05	-1.94612e-05	-4.95231e-05	4.78099e-05	-4.83195e-05	1.60231e-05	3.74712e-06	2.71261e-05	-1.13252e-06
STUB1.DT	-2.47482e-05	5.77762e-05	-2.44332e-05	-2.24742e-05	4.68672e-06	-9.45187e-06	-2.15212e-05	-2.90388e-05	-2.05344e-06	-8.41061e-06	-3.02928e-06	-7.84071e-06
STUB1	-0.000277197	0.000225571	0.000272454	0.00145374	-0.000168876	-0.000125291	0.000231211	-4.82126e-05	-6.73359e-05	-7.41315e-05	0.000672308	-0.000208635
JMJD8	-0.000112529	0.000117848	-1.12644e-05	0.000632573	-0.000142508	-1.21194e-05	-4.23062e-05	-4.52701e-05	-1.3998e-05	-2.79905e-05	0.000827584	-4.00788e-05
WDR24	-2.12675e-05	-6.37546e-05	-3.1491e-05	0.000491707	-1.31818e-05	-5.39315e-05	-2.11418e-05	2.33377e-05	7.94718e-05	2.59269e-05	6.6269e-05	-2.50107e-05
ENSG00000261659	5.72584e-05	-8.71174e-05	-1.98047e-05	-0.000109389	-3.21413e-05	-2.16849e-05	-1.1449e-05	0.000196411	-2.36947e-05	-1.98582e-05	-2.84471e-05	6.11123e-05
METRN	-0.000226711	0.000114811	2.84898e-06	0.00150107	-0.000356576	6.36845e-05	0.000326491	-0.000121935	2.40952e-05	6.19045e-05	0.000212465	0.000829104
ANTKMT	-0.000171801	0.000247324	0.000210897	0.000797658	-0.000288256	-5.94324e-05	0.000250866	-0.000148666	-0.000163949	-2.77082e-05	0.000407216	-0.000146896
CCDC78	-5.09435e-05	-8.31127e-05	0.000165233	0.000116794	-0.000140103	6.04336e-05	-6.77093e-05	0.000254542	-5.08349e-05	-7.23901e-05	0.00243296	-0.000118506
HAGHL	-0.000254409	-0.000261413	0.000766101	0.00110239	-4.93622e-06	-2.18322e-05	0.00037523	-0.000120225	-1.56386e-05	0.000103404	5.51187e-05	0.000153671
CIAO3	-3.88893e-05	0.000189717	-3.36323e-05	0.000437579	-5.25783e-05	-0.000110614	-3.00117e-06	-0.000115632	8.11606e-06	-7.00848e-05	-9.37219e-05	-0.000288763
MSLN	-8.64396e-06	5.81792e-05	-7.13398e-05	-4.38773e-06	-4.51274e-05	-0.000126882	-2.07117e-05	0.000350066	-6.03972e-05	-4.93502e-05	-3.34912e-05	0.000333779
MSLNL	2.64154e-05	-2.67518e-06	-0.000215455	3.29225e-05	-4.1775e-05	-6.07853e-05	0.000282343	-9.08448e-05	0.000666861	-1.14235e-05	-1.29026e-05	-7.76416e-05
RPUSD1	-6.57439e-05	5.58904e-05	4.99326e-05	0.000191379	-9.03323e-05	4.40209e-05	-7.39177e-06	4.87605e-05	6.97492e-05	-5.24843e-05	6.24953e-05	-3.77392e-05
CHTF18	8.16086e-06	5.32359e-05	7.64495e-06	-0.000102556	4.14629e-05	-6.86585e-05	-9.62857e-05	-0.000229378	-4.21983e-05	1.54206e-05	5.271e-05	-6.57116e-06
GNG13	-1.72629e-05	0.000112014	-1.4515e-05	-9.56265e-05	-7.04294e-05	1.45082e-05	-2.02828e-05	-9.12804e-05	-2.67964e-06	-3.06574e-05	7.68247e-06	5.03428e-05
ENSG00000287855	3.95324e-05	-2.76868e-05	-6.07961e-06	-0.000153775	-8.28863e-05	8.64983e-05	-0.000107168	-4.98816e-07	-3.65e-05	3.34667e-05	-4.53471e-05	-0.000115863
ENSG00000275438	1.25725e-05	-4.26208e-05	3.24934e-05	-5.53973e-05	2.90081e-06	-7.28831e-06	5.11328e-05	-6.59782e-05	-1.31436e-05	-2.32283e-05	-5.49228e-06	-1.29105e-05
LMF1	0.000252656	-0.000194074	1.4635e-06	-2.52368e-05	-0.000283203	8.65492e-05	-0.000330632	-0.000265073	-2.72736e-06	-0.000139579	2.09543e-05	-2.50299e-05
ENSG00000260022	2.56248e-05	-1.8031e-05	2.52287e-05	-0.000114159	-3.1603e-05	-1.08012e-05	-4.1045e-05	-2.49865e-05	-6.98184e-06	-2.73225e-06	-7.93981e-06	-2.19209e-05
ENSG00000260316	5.38444e-05	-4.10878e-06	3.59851e-05	-0.000125516	-2.41937e-05	-4.29633e-05	-1.62178e-05	-8.9236e-05	-5.50076e-05	0.000135678	7.96238e-05	-7.17651e-05
LMF1.AS1	-2.69299e-06	-9.71778e-05	-4.12797e-05	0.000293114	-4.02272e-05	8.42292e-06	3.05362e-05	-0.000116113	0.000174544	-1.46307e-05	-6.85044e-05	8.03242e-05
ENSG00000276931	-2.97106e-05	5.18857e-06	-4.01787e-05	7.7214e-05	0.000126407	-2.92184e-05	3.49884e-05	-4.47295e-05	-1.9196e-05	0.000259529	5.77414e-06	0.000191475
CEROX1	-9.81838e-05	9.82769e-05	0.00019559	-7.79378e-05	-5.87213e-06	-0.000144392	-0.000285356	9.39457e-05	0.000926477	0.000640566	0.000215415	0.00045196
SOX8	-3.02554e-05	0.000137539	-6.19423e-05	-0.000210415	-0.000107456	0.000367105	-8.25648e-05	-3.52861e-05	-1.15013e-05	3.30032e-05	-0.000117185	-3.67362e-05
SSTR5.AS1	-2.34483e-05	8.61108e-06	1.59663e-05	-2.97764e-05	2.65066e-05	1.5553e-05	-2.92429e-06	-3.46162e-05	-1.80855e-05	1.73436e-05	2.05826e-07	-2.6224e-05
C1QTNF8	6.81735e-06	-1.88573e-08	-1.61596e-05	-5.06742e-05	-1.92283e-05	-3.36876e-06	-1.2071e-05	-1.32283e-05	-2.8991e-06	-4.76799e-07	-4.79462e-06	-8.18148e-06
ENSG00000260532	-2.14186e-05	3.90573e-05	2.91414e-05	-4.32976e-05	-6.7038e-06	-2.3892e-05	3.59637e-05	-1.62697e-05	-1.97112e-05	1.00012e-06	-5.58368e-06	-1.44731e-05
CACNA1H	-3.84975e-05	2.51187e-05	2.07157e-05	6.24926e-05	-5.20664e-05	8.73871e-05	-3.13412e-05	1.85926e-05	-1.0515e-05	-6.05365e-05	-5.30066e-05	2.97391e-05
TPSB2	4.05084e-05	-8.23471e-05	-8.48288e-05	0.00010669	0.000217693	-6.43389e-05	-0.000176142	-0.000144103	0.000281855	0.000142433	-1.46853e-05	-3.48555e-05
TPSD1	2.24743e-05	-3.61495e-06	-3.74241e-05	-0.000109465	-2.9548e-05	-3.28798e-06	-3.26509e-05	1.68067e-05	-6.53526e-06	1.909e-06	3.30838e-05	-1.18005e-05
ENSG00000260710	-6.02961e-05	0.000140234	-5.06795e-05	-8.26095e-05	-4.86732e-05	-3.24357e-05	0.000147127	9.41198e-05	2.75403e-05	-4.75792e-06	-2.3215e-05	-1.25347e-05
ENSG00000274751	-1.50314e-05	1.58877e-05	3.03834e-05	1.05445e-07	5.20702e-05	-4.95281e-05	-0.000133288	0.000182551	-3.91378e-05	-3.25419e-05	-1.56135e-05	-3.41147e-05
UBE2I	-6.52611e-05	4.13898e-05	0.000116495	6.78912e-05	-6.7173e-05	-8.77442e-05	3.24205e-06	0.000306526	-3.64535e-05	-9.94979e-05	2.93769e-05	0.000915324
ENSG00000261505	6.22994e-06	-0.000103483	0.0001878	-0.000180402	4.77177e-05	-6.41215e-05	6.30984e-05	2.41785e-05	0.0001051	-5.00051e-05	-1.91219e-05	5.66356e-05
BAIAP3	8.52318e-06	-5.55707e-05	3.99123e-06	-0.000207434	-0.000239564	-0.000104442	0.00130578	-9.03246e-05	-0.000106535	2.76329e-06	-1.26517e-05	0.00141079
TSR3	-0.00013471	1.00828e-05	0.00017929	0.000704133	-0.000100035	-5.31786e-07	0.000280704	5.17943e-05	2.17141e-05	-5.23688e-06	3.32128e-06	-7.62563e-06
GNPTG	-8.01249e-05	-3.82285e-05	0.000329355	0.000741632	-0.000239111	0.000119031	0.000221867	-7.05908e-05	0.000476039	0.000118482	4.71909e-06	-1.07251e-05
ENSG00000260425	0.000101012	-0.00018969	-8.1876e-05	-2.28933e-05	9.59252e-05	9.68189e-08	9.73491e-05	-5.03543e-05	-7.27677e-05	-2.03626e-05	7.60765e-06	0.000225228
UNKL	0.000299857	-0.000512636	5.21601e-05	9.03112e-05	0.000148226	-1.85002e-05	3.21304e-05	-0.000247865	-0.000152633	4.71758e-05	5.10101e-05	1.8812e-05
ENSG00000260132	4.14881e-06	-1.17256e-05	8.98197e-05	-7.70147e-05	1.18885e-05	-5.52471e-05	5.88112e-05	1.93799e-05	-3.27165e-05	-4.83842e-06	-2.19488e-05	-2.55298e-05
UQCC4	-0.000101256	0.000166289	1.96178e-05	0.000428763	-0.000223812	-8.52531e-05	2.79182e-05	0.000299808	-1.43211e-05	3.11876e-05	-7.48601e-05	-8.45011e-05
CCDC154	-6.06985e-05	-7.60572e-05	0.000130166	0.000184684	-7.13529e-06	2.97857e-05	-7.49093e-05	-8.30912e-05	-3.85251e-05	-0.000110363	-0.000103227	-0.000114119
CLCN7	-2.9225e-05	-0.000461092	0.000613238	0.000285501	6.78577e-06	5.25771e-05	0.000151272	-0.000282452	-0.000182441	-0.000122493	-0.000181245	-2.59835e-05
ENSG00000261641	-2.98475e-05	-2.54306e-05	4.89385e-05	-7.49653e-06	7.74382e-05	-4.16766e-05	0.000166532	4.83406e-05	-7.36318e-05	-5.1067e-05	-3.85234e-05	-8.01051e-05
ENSG00000260051	3.33439e-05	-7.76749e-05	-5.70456e-05	7.12831e-06	0.00026748	-3.24251e-05	-0.000103178	-4.43705e-05	-4.15822e-06	6.05992e-05	-1.20902e-05	-4.90652e-05
ENSG00000261430	7.2684e-06	-6.05907e-05	0.000157759	-8.34826e-05	0.000141648	-3.8707e-05	-0.00016897	-6.16228e-05	3.91654e-05	-3.27951e-05	9.2182e-05	-2.66001e-05
TELO2	-4.29374e-05	0.000188796	-0.000135405	-5.6131e-05	-3.66544e-05	5.35837e-05	-0.000189733	-2.23573e-05	-8.38332e-05	-6.24958e-05	-8.92176e-05	-7.81662e-05
IFT140	0.000124346	-0.000149606	-5.62254e-05	0.000299041	-6.8418e-05	0.000137211	0.000103364	-0.00027232	-7.3678e-05	2.92584e-05	-0.000111232	8.7516e-06
ENSG00000260646	-1.00647e-05	2.68436e-05	-6.02744e-05	-3.16662e-05	-6.90983e-05	1.61017e-05	-3.48021e-05	1.18367e-05	-1.92936e-06	4.75526e-05	-2.34994e-05	-4.37081e-05
TMEM204	2.45173e-05	6.41795e-05	-0.000124481	-0.00017885	9.10129e-05	-6.5098e-05	0.000147439	-0.00012238	-4.00293e-05	-1.36117e-05	-3.35266e-05	9.40692e-05
ENSG00000260954	4.263e-05	-0.000137926	-2.45753e-05	0.000528937	-4.95738e-05	-3.30738e-06	-5.88453e-06	-3.02834e-05	-4.20317e-05	-4.03966e-05	-5.22236e-05	-5.46307e-05
ENSG00000260989	5.63321e-05	-1.57232e-05	-1.46503e-05	-7.0201e-05	-5.09452e-05	-4.69428e-05	-2.20176e-05	-6.99677e-05	5.59334e-06	1.44894e-05	-2.86159e-05	-8.93423e-05
CRAMP1	6.43694e-05	4.98506e-05	-9.6835e-05	-0.000270284	0.00015732	5.52159e-05	-6.6541e-05	0.000116294	-9.5033e-05	-0.000119422	-0.000145722	-0.00031607
JPT2	-5.00107e-05	8.84206e-07	0.000170859	3.51562e-05	-0.000302275	7.25507e-05	-0.000145076	0.000332728	4.10064e-06	-4.74499e-05	-4.09151e-05	-0.000162262
MAPK8IP3	0.00010075	-0.00024865	0.000163169	0.000807772	5.76858e-05	4.97529e-05	0.000313446	-8.01018e-05	-0.000131417	-0.000109051	0.000255513	0.000217474
ENSG00000275092	-2.92456e-05	3.04923e-05	-2.54579e-05	-4.90394e-05	-4.70132e-05	4.99321e-05	-4.86735e-05	-9.73337e-05	0.000353806	-2.36748e-05	-7.84982e-05	-8.8062e-05
MAPK8IP3.AS1	-1.42186e-05	5.65125e-05	-6.84181e-05	0.000132989	-8.19634e-06	-3.43194e-05	-4.91829e-05	2.18214e-05	4.32411e-06	-1.79416e-05	7.66418e-05	-2.65864e-05
ENSG00000261207	-4.04265e-05	-1.67413e-05	-5.07535e-05	0.000282091	-1.84417e-05	-3.81326e-05	-9.62524e-06	0.00033037	-4.24781e-05	-4.09248e-05	-2.30916e-05	-3.80405e-05
NME3	0.000118061	-0.000259393	-7.50527e-05	0.00118412	-7.2728e-05	-4.4719e-05	0.000146713	8.89505e-06	-0.000221259	-0.000114264	-0.000198614	-0.000129732
MRPS34	-5.19716e-05	0.000151693	-6.30559e-05	0.000677651	-0.000193943	-4.88146e-05	-2.23095e-06	-0.000180021	-9.23317e-05	-2.06727e-05	-0.000104868	-0.000132237
EME2	-0.000129626	0.000275434	-3.41546e-05	0.000133088	-2.89971e-05	0.00012482	-0.000206166	6.88491e-05	-0.0001169	1.05448e-05	-4.73022e-05	-0.000134455
SPSB3	0.000230896	-0.000375933	0.000204616	0.000134874	-2.6194e-05	-0.000127111	-0.000157146	-0.000124944	-0.000268689	-0.000113314	-0.000182097	-0.000287683
NUBP2	-7.56542e-05	-1.11075e-05	2.02757e-05	0.00100118	-6.62941e-05	-4.77373e-05	8.58981e-05	-0.00012802	-6.29022e-05	-5.89141e-05	-5.71543e-05	-0.000178756
IGFALS	-2.14127e-06	-5.65551e-05	2.878e-05	0.00010936	7.38147e-06	-3.47751e-05	-3.33022e-05	-2.41174e-05	8.06324e-06	-1.62302e-05	1.51003e-05	-2.95203e-05
HAGH	0.000210844	-0.000547027	0.000421697	0.000752421	-0.000258906	-1.71453e-05	0.000209153	0.000128727	-0.000219119	-4.34057e-05	0.000477011	-0.000257571
FAHD1	-3.61482e-05	1.0006e-05	0.000114639	0.000490572	-0.000215957	0.000151212	-0.000161119	0.000124092	-5.02406e-05	-4.00183e-05	-1.43551e-05	-5.09421e-05
ENSG00000289722	7.86681e-05	-4.68704e-05	-9.51163e-05	-7.17805e-05	0.000119993	3.59652e-05	-4.68785e-05	-5.10524e-05	0.000215393	-3.09394e-05	-6.68513e-05	-1.41214e-05
HS3ST6	-2.82166e-05	6.58371e-05	-1.02402e-05	0.000212548	-3.43713e-05	-1.21731e-05	-6.76985e-05	-4.7764e-05	-2.74893e-05	-3.42025e-05	-3.44896e-05	-4.29767e-05
MSRB1	-7.79707e-05	5.97014e-05	6.23736e-05	0.000114449	-6.2093e-05	-3.45967e-05	0.000134911	1.3901e-05	-5.32257e-05	-1.41008e-05	-7.77352e-05	-0.000106529
RPL3L	1.36175e-05	-2.70407e-05	-8.85444e-06	-8.37254e-05	-2.14825e-05	-1.07529e-05	1.94973e-06	-1.4313e-05	8.38841e-07	-2.50141e-06	-7.88331e-06	-6.44313e-06
NDUFB10	-0.00021469	2.51423e-05	0.000140209	0.00162281	-0.000219126	-0.000124273	0.000200656	8.8803e-05	-4.28174e-06	0.000275241	0.000516451	0.000600049
RPS2	-0.000627884	0.000334063	0.000239979	0.00295555	-0.000551542	-0.000364262	0.000577162	0.000121872	-0.000342523	-0.000358247	-0.000204406	-0.000195256
SNHG9	-8.37576e-05	4.84618e-05	9.25161e-05	0.00118489	-0.000117139	-0.000165183	0.000287652	-0.000143996	-0.000118341	-4.06353e-05	-3.33473e-06	0.00016903
ENSG00000277602	2.24478e-05	-7.30564e-05	-2.32769e-06	0.000334099	-9.35221e-05	-5.56552e-05	-1.12701e-05	0.000197688	-7.27806e-05	-5.34322e-06	-4.63134e-05	5.12956e-05
TBL3	-0.000117322	0.000115747	1.31457e-05	0.000446747	-0.000130102	-3.55575e-06	0.000185443	0.000269171	5.99662e-07	-5.49858e-05	4.29077e-05	-0.000110255
NOXO1	3.07374e-05	-2.567e-05	-0.000105641	0.000255779	-3.99737e-05	-6.44463e-05	-6.73751e-05	-5.33144e-05	-1.47764e-05	4.72145e-05	0.000455781	0.0001188
GFER	-1.35577e-05	8.31457e-05	-4.44755e-05	0.000320907	-0.000127733	-7.82241e-05	0.000104691	8.59127e-05	-9.25393e-05	7.07302e-05	-6.38269e-05	-2.02556e-05
ENSG00000261790	4.32194e-05	-4.57174e-05	-1.48895e-05	-3.51861e-05	6.86917e-05	-1.52141e-05	-9.13278e-05	-3.22366e-07	5.82525e-06	7.17839e-05	7.47083e-06	-4.0367e-05
SYNGR3	-0.000112937	5.6006e-05	-4.68288e-05	0.000399264	1.53305e-05	-6.17839e-05	0.000305197	0.000114566	-7.339e-05	-5.16467e-05	-2.22532e-05	-3.51671e-05
ENSG00000260107	1.05724e-05	-2.22395e-05	2.33074e-05	-4.10138e-05	-1.41197e-05	-1.50621e-05	-1.27187e-05	-1.19226e-05	-2.1785e-05	-1.14127e-05	-1.44699e-05	-2.25447e-05
ZNF598	-0.000112571	0.000362585	6.37274e-05	-2.8865e-05	-0.000163021	-0.00012987	-8.5282e-05	0.000105085	-8.60031e-05	6.99119e-06	-7.47552e-05	-7.70431e-05
NPW	-7.08304e-05	7.91943e-05	0.000173713	-2.92201e-05	1.38671e-05	-4.15109e-06	4.50218e-05	-0.000111245	-2.06779e-05	-1.91372e-05	-2.23134e-05	-4.00824e-05
NHERF2	-3.84335e-05	-4.70906e-05	-1.4346e-05	9.58316e-05	-4.66057e-05	0.000170395	1.81807e-06	0.000132647	2.05325e-05	-0.000114416	0.000142767	-3.4524e-05
NTHL1	-3.60369e-05	-9.15136e-06	-3.21399e-05	0.000729663	-0.000146543	-0.00013006	6.97516e-06	-3.71052e-05	-1.65048e-05	2.09303e-05	-1.74964e-05	0.00261888
TSC2	0.000104496	-9.48843e-05	-1.68194e-05	0.000731644	-0.000196564	-3.30135e-05	0.00029004	-0.000111988	-0.000140161	9.96767e-05	0.000288741	0.000225172
PKD1	-0.000126216	-0.000401962	0.000246243	0.0011796	-0.000391696	0.000317879	0.00109138	0.000221225	5.97132e-05	0.000845259	0.00129076	0.0039381
PKD1.AS1	-7.88602e-05	9.84421e-05	0.000161073	-0.000182564	-8.27972e-05	-5.51677e-05	-7.26366e-06	0.000458012	-2.26151e-05	-3.91672e-05	-1.23909e-05	-1.51438e-05
ENSG00000261123	-6.42017e-05	-4.8807e-05	-0.000101972	0.000443307	0.000332079	-6.02339e-05	0.00013861	-0.000137469	-4.99459e-06	-8.95806e-05	-2.45668e-05	-6.64783e-05
ENSG00000260447	-0.00010021	-1.53342e-05	0.000493827	-0.000237291	-7.07712e-05	2.44383e-05	-9.16495e-05	5.67679e-06	0.000142341	0.000351902	-6.91863e-05	0.00010242
RAB26	-9.6124e-05	0.000188297	5.11963e-05	6.71071e-05	-0.000105227	-3.29307e-05	0.000129991	-9.54612e-05	-1.86289e-05	0.000120987	-3.04803e-05	-5.05089e-05
SNHG19	-0.000192175	0.000428118	8.32411e-05	0.000205522	-0.000272711	-4.16809e-05	-0.000133837	5.22397e-05	-4.52419e-05	-1.78455e-05	-1.88561e-05	-0.000139891
TRAF7	-0.000171907	0.000273112	8.06115e-05	0.000376602	-0.0001324	1.63556e-05	0.000214541	-0.000244484	-3.89109e-05	0.00012564	-3.0718e-05	-3.08103e-05
MLST8	-7.42191e-05	4.89419e-05	-8.28199e-05	0.000694284	-3.89981e-05	5.24368e-05	2.1668e-05	-8.15239e-06	-4.03925e-05	-7.56522e-05	2.25815e-05	0.0015312
BRICD5	3.39169e-05	3.73797e-05	-0.000100182	0.00028268	2.40625e-05	-0.0001231	9.67446e-05	-0.000268759	-6.74217e-05	6.44356e-05	0.000112671	-3.49995e-05
PGP	-2.08245e-07	0.000126336	-9.45926e-05	0.00103646	-0.000261628	-0.000121457	4.8308e-05	-0.000174332	-0.00020914	-2.09811e-05	-0.000167281	-0.000210958
ENSG00000261532	3.82285e-05	0.000105278	-5.53971e-05	-7.14805e-05	-6.83613e-05	-1.53661e-05	2.76566e-05	-7.49634e-05	-7.29417e-06	-2.25907e-05	-3.77506e-06	-4.58242e-05
E4F1	3.05661e-05	0.000157295	-2.23886e-05	-9.70286e-05	-9.01572e-05	-4.09124e-05	-0.000330052	0.000117773	-6.5671e-05	0.000109529	-3.9896e-06	0.000133614
ENSG00000259780	-1.29117e-05	3.14049e-05	1.54621e-05	-7.1189e-05	-4.53112e-05	-1.29708e-05	-7.80366e-06	-2.08091e-05	1.2038e-05	-4.55428e-06	-4.46376e-06	2.14912e-06
DNASE1L2	-9.38616e-06	2.16823e-05	-4.48605e-05	7.73055e-05	-0.00017786	-2.48618e-05	0.000243354	-9.34382e-05	0.000280686	0.000134262	0.000152455	2.53326e-06
ECI1	6.20427e-05	-0.000126983	1.8306e-05	0.000556467	-0.000139918	-5.16856e-05	-9.8051e-05	-6.8549e-05	-1.77932e-05	-3.82319e-05	-0.000172175	-0.00016621
ECI1.AS1	2.65862e-05	-1.05418e-05	-2.25056e-05	-3.92642e-05	6.85157e-06	-5.96087e-05	0.000187989	-0.00010575	-3.3089e-05	-4.394e-06	-2.49757e-05	-8.7606e-05
RNPS1	-6.54068e-06	0.000157006	5.08834e-05	0.00105728	-0.000427218	-9.47216e-05	0.000195184	0.000103974	-0.000108601	6.32186e-06	6.35851e-05	-0.000172249
MIR3677HG	5.00323e-05	-5.66207e-05	3.04142e-05	-3.96678e-05	-6.70611e-05	0.000143195	-0.000147923	-0.000130539	-6.0596e-05	-7.91497e-05	-0.000110075	0.00131286
ABCA3	-4.83331e-05	-0.000281615	0.000275646	0.00119203	-0.000188166	6.1044e-05	0.0005918	-0.000204659	4.64424e-05	0.000191961	1.2154e-05	0.000166086
CCNF	-9.82645e-06	-7.18215e-05	5.32002e-05	0.000292072	4.27697e-05	8.45361e-05	3.75834e-05	-2.2868e-05	-6.34665e-05	1.21601e-05	-1.42855e-05	-8.42841e-05
ENSG00000285970	-1.18508e-05	2.46399e-05	-6.29742e-05	0.000109382	-2.12197e-05	-2.46664e-05	-3.95428e-05	0.000327207	-4.82417e-05	-4.7196e-05	-1.76452e-05	-4.32004e-05
ENSG00000260095	3.54955e-05	1.91661e-05	1.00581e-06	-8.94293e-05	-3.59414e-05	-2.33208e-05	-3.40986e-05	-3.60496e-05	-4.66481e-06	-1.94003e-05	-2.38245e-05	0.000162348
ENSG00000260874	6.01406e-05	-1.17368e-05	-7.82254e-05	-8.09851e-05	2.36184e-05	4.29099e-05	-6.53501e-05	-2.41974e-05	-7.70325e-06	9.75971e-06	-2.70129e-05	-2.37703e-05
TEDC2	-1.49476e-05	8.72832e-05	-3.23702e-05	-6.04286e-05	-2.59504e-05	-4.20527e-05	2.5416e-05	-2.15515e-05	-2.04392e-05	5.47382e-06	-2.8211e-05	-5.747e-05
TEDC2.AS1	-4.68384e-05	6.52787e-05	-2.78218e-05	-0.000124474	-1.99665e-05	8.24888e-05	9.38913e-05	1.89888e-05	-9.94183e-06	-4.40101e-06	-2.16177e-05	-3.59047e-05
TBC1D24	-5.17005e-05	5.19826e-05	-5.44815e-05	0.00080536	-0.000177091	-5.91063e-06	0.000200371	0.000139036	-1.7238e-05	0.000200069	0.00117733	-7.03017e-05
ENSG00000260293	-1.60721e-05	9.99786e-05	-4.03621e-05	-6.0783e-05	-8.58458e-05	1.72727e-05	-0.00011238	-5.56368e-05	1.4996e-05	-4.18348e-05	-4.75115e-05	-4.06308e-05
ATP6V0C	-0.000523828	0.000170973	0.00044373	0.00325785	-0.000361421	-3.09485e-06	0.000517065	-5.19058e-05	-3.90379e-05	0.000532659	0.000664672	0.000459491
AMDHD2	-7.98568e-05	-0.000347262	0.000732924	-0.000259485	-0.000139863	0.000399392	-0.000320463	-5.26616e-05	-6.01727e-05	-0.000216264	-0.000161333	-0.00021473
CEMP1	-7.56072e-05	0.000301604	-6.92833e-05	0.000120784	-5.90857e-05	-3.95807e-05	-1.414e-05	-0.000111585	-2.57557e-05	-4.21412e-05	-2.26397e-05	-4.397e-05
PDPK1	-3.01016e-06	-0.000117875	9.38504e-05	0.000178786	0.000190102	0.000151212	0.00017094	4.12056e-05	-7.28397e-07	-2.18819e-05	6.84512e-05	-0.000177819
ENSG00000261613	-3.2796e-05	-7.49419e-05	-1.95279e-06	0.00023134	-8.3475e-06	-2.28565e-05	0.000262172	-6.18463e-05	7.05573e-05	-4.20537e-06	-4.53721e-05	-0.000112
ENSG00000269937	3.3064e-05	-1.92472e-05	-0.000114745	-4.02919e-05	3.38394e-06	4.81047e-05	-3.00913e-05	-1.38771e-06	-4.70931e-05	-1.08969e-05	-3.46317e-05	-0.000107234
ENSG00000261140	1.93965e-06	-6.10243e-05	-1.68562e-05	2.86104e-05	-8.9773e-05	5.69884e-05	0.00010299	-1.42651e-05	-3.67998e-05	-4.54525e-05	-9.08577e-07	1.38715e-05
ENSG00000260436	3.87776e-05	-0.00010068	9.39963e-05	0.000139851	-3.22114e-05	5.36966e-06	1.6907e-05	-7.04602e-05	2.55113e-05	-4.96082e-05	-5.37671e-05	-5.78365e-05
ENSG00000261093	-1.48204e-05	-5.39926e-05	0.000112202	-1.10595e-05	2.77244e-05	-1.56955e-06	2.56765e-05	4.7607e-05	-3.54338e-05	-3.01514e-05	-2.24058e-05	-5.19237e-05
ENSG00000291228	-4.84537e-06	6.55465e-05	-0.000118894	5.98249e-05	-0.000283032	9.55965e-05	0.000126227	6.81771e-05	-3.17331e-05	-9.78248e-05	-0.000159284	-2.97303e-05
ENSG00000290728	-1.66606e-05	-3.37585e-05	5.62699e-05	1.60432e-05	5.18892e-05	-2.01346e-05	-9.57238e-05	8.45177e-06	-4.57671e-05	3.20143e-05	-1.83587e-05	-0.000112389
ENSG00000260176	-6.01383e-05	-6.81918e-05	0.000110518	0.00050864	-1.04756e-05	-2.44809e-05	-8.20518e-05	-1.30634e-05	-6.50581e-06	-2.16202e-05	-1.72479e-05	-4.1256e-05
ERVK13.1	0.00015414	-0.000108649	0.000237829	0.000321056	-0.000558229	0.00016119	-0.000292253	9.47785e-05	-4.80603e-05	-3.81626e-05	8.79792e-06	-0.000118273
KCTD5	0.000142163	-5.51615e-05	-0.000317656	-4.4367e-05	-0.000114429	-5.70346e-05	-9.05507e-05	-0.000188543	-3.14477e-05	-1.33991e-05	-0.0001694	0.000237679
PRSS27	-1.26431e-05	0.00013836	6.5307e-06	-0.000128718	-0.000119761	3.02206e-05	-0.000143144	0.000175371	-1.04061e-08	1.6418e-05	5.88718e-05	3.7196e-05
SRRM2.AS1	6.32153e-05	4.32625e-05	-4.18351e-05	1.01813e-05	-7.77755e-05	-3.83577e-05	-9.23108e-05	-4.52254e-05	-2.80985e-05	2.51337e-05	3.8333e-05	3.84126e-05
SRRM2	0.00025311	-0.000595049	-9.07161e-06	-0.00012132	-3.32e-05	-0.000307939	-0.000475907	-0.000265176	-0.000364184	-0.000157683	0.000114108	-0.00032885
ELOB	-0.000236524	-2.59979e-05	0.00015664	0.00172717	-0.000266115	-0.000176555	0.000379152	0.000135894	-7.48235e-05	0.000759362	0.000448588	5.96495e-05
ENSG00000276791	2.05649e-05	-1.84435e-05	2.15502e-05	3.41073e-05	-4.21079e-05	1.7964e-06	-9.00848e-05	-1.94807e-05	-1.45658e-05	-3.29226e-05	-1.82725e-05	5.92779e-05
PRSS21	-3.10593e-05	7.21223e-06	2.22945e-05	6.38716e-05	-4.94328e-05	6.39789e-05	-5.95509e-05	-8.25717e-05	-1.24499e-05	-5.11975e-07	1.04557e-05	0.000235888
ZG16B	-8.59577e-06	1.5464e-05	0.000121008	-3.32274e-05	-7.88189e-05	-3.82304e-05	-4.70281e-05	-5.18447e-05	2.20158e-06	8.30074e-05	-2.24786e-05	-3.63906e-05
PRSS30P	1.24953e-05	-3.61058e-05	8.77253e-05	6.00782e-05	-3.74359e-05	-2.614e-06	-5.17722e-05	-4.22341e-05	-1.32434e-05	-2.64575e-06	-3.14539e-05	-3.30835e-05
PRSS22	-0.000164402	-0.000224579	-8.23342e-05	0.00132941	-6.82527e-06	-6.60648e-05	0.000269393	-0.000110051	4.33629e-05	0.000782272	0.000153192	0.000517959
ENSG00000263280	-5.40496e-06	-8.59249e-05	8.42022e-05	0.000225253	-8.6233e-05	-2.06101e-05	1.74005e-05	1.14535e-05	-6.93267e-05	-3.11846e-05	-4.74964e-05	2.61044e-05
FLYWCH2	7.73405e-05	5.46042e-05	-1.71769e-05	0.000137706	-0.000195835	-5.34002e-05	-0.00013393	-3.06375e-05	1.41516e-05	0.00020812	2.55333e-05	0.000175996
ENSG00000289222	-1.8366e-05	-1.42136e-05	-1.08951e-05	-2.36309e-05	4.80454e-08	-4.78011e-06	4.24479e-05	9.51839e-05	-1.9464e-05	-2.07224e-05	-1.45787e-05	6.04051e-06
FLYWCH1	0.000179652	-0.000298055	0.000179525	0.000370435	-8.49891e-05	3.06106e-05	-6.44169e-05	-0.000323865	-0.000124384	7.87208e-05	0.000231592	0.000390325
ENSG00000262482	3.32873e-05	-0.000121786	0.000105862	-7.7187e-05	5.69801e-05	-5.98912e-05	6.75518e-05	-0.000105145	-4.96115e-05	-2.08618e-05	-1.86613e-05	3.1943e-05
KREMEN2	1.7155e-05	-6.283e-05	-2.19552e-05	-0.000207854	-0.000128846	-4.47886e-05	0.000808449	1.46805e-05	-0.000132519	-2.81036e-05	-2.06186e-05	-2.47993e-06
PKMYT1	-7.00211e-06	3.53041e-06	-1.95655e-05	3.03435e-05	-4.20831e-05	-2.83758e-05	1.41523e-05	-2.37231e-05	-1.73996e-05	8.96192e-07	-8.9943e-06	-2.67457e-05
PAQR4	-9.79874e-05	-4.15026e-06	0.00010576	0.000727736	-5.95831e-05	0.000127943	1.11846e-05	-7.21697e-05	-4.55873e-05	3.25728e-05	-6.35815e-06	4.53008e-06
ENSG00000274367	-1.30675e-05	3.11917e-05	-6.49056e-05	0.000295555	-7.12898e-05	-4.42599e-05	1.4836e-05	-8.03508e-05	2.90459e-05	2.86896e-05	-2.90547e-05	-2.53233e-05
GREP1	-4.28993e-05	0.000117314	-2.49258e-05	6.58964e-05	-7.72864e-05	-2.27581e-05	1.55753e-05	1.45976e-05	-2.97031e-05	-1.28348e-05	-3.3235e-05	0.000111379
ENSG00000262362	-1.74038e-05	-1.49884e-05	5.13444e-05	9.87998e-05	-7.95256e-05	4.81928e-05	-5.25845e-05	-4.20238e-05	-4.63884e-05	0.000104187	-8.14769e-05	-7.58501e-06
ENSG00000289281	-3.37556e-05	-3.69423e-05	8.44131e-05	0.000217493	-1.29298e-05	2.57509e-05	2.416e-05	-0.000123497	-4.27651e-05	1.43808e-05	-3.06514e-05	-2.6965e-05
ENSG00000272079	4.04357e-06	1.86925e-05	3.3468e-05	-8.31442e-05	-9.13992e-05	-8.25259e-05	-6.22587e-05	1.30373e-05	-1.31315e-05	6.61448e-06	9.99631e-06	-6.99772e-05
CLDN9	2.2351e-05	-0.000216423	-8.64575e-05	0.000463035	-3.23216e-05	-5.06368e-05	0.000146257	-0.000118138	0.00018935	-3.1489e-05	-5.65154e-05	-0.0001183
CLDN6	-1.12475e-05	-4.29807e-05	4.20054e-05	5.8971e-05	1.4045e-05	-3.41413e-05	-1.84188e-05	5.92281e-05	-1.42051e-05	1.50909e-05	-3.9144e-05	-6.17898e-05
TNFRSF12A	-0.000175852	6.76717e-05	0.000197233	0.000141151	-9.18567e-05	-0.000197131	-0.000134314	0.000430659	0.0010991	-7.38106e-05	-3.19725e-05	-0.000155649
HCFC1R1	-0.000100691	-0.00016792	0.000162784	0.00106192	-0.000124852	-6.38259e-05	9.26085e-05	0.000474908	0.000230899	0.000268426	2.68693e-05	7.04115e-05
THOC6	-8.84482e-05	2.73379e-05	-0.000129756	0.000139472	1.10202e-05	-0.000131823	0.000261052	-5.5943e-05	0.000722032	-6.53702e-05	-5.90231e-05	2.27081e-05
BICDL2	-5.71774e-06	-4.23957e-05	-7.04734e-05	2.02364e-05	0.000197082	-4.37691e-05	0.000150288	-0.000100772	-2.47993e-05	-4.97851e-05	-1.57422e-05	-7.73777e-06
ENSG00000205890	-2.17259e-05	-9.59789e-05	0.000130258	1.66305e-05	-3.97184e-05	8.24451e-05	-8.14464e-06	2.07595e-05	4.39784e-05	-2.94984e-05	0.000443713	-4.60249e-05
MMP25.AS1	5.49699e-05	1.24039e-05	-4.03719e-05	-1.72233e-05	-5.3571e-05	6.15675e-05	1.85874e-05	-0.000106737	-0.000122822	-4.80371e-05	-8.55021e-05	0.000360101
MMP25	-3.71724e-08	4.02501e-05	-8.97265e-05	-0.000198031	2.22313e-05	-3.51882e-05	-9.58691e-05	-8.43032e-05	0.00103612	-4.72188e-05	-3.97206e-05	-8.94868e-05
IL32	2.69933e-05	-3.15832e-05	-1.09945e-05	0.000186856	-9.43426e-05	-3.0639e-05	-3.0374e-05	-3.97717e-05	3.50722e-05	8.03172e-06	3.4592e-06	-2.87027e-06
ENSG00000262370	-9.62621e-05	2.68866e-05	0.000224914	5.23188e-05	-6.72954e-05	0.000265049	-0.000151873	-4.85366e-05	-8.28568e-05	-4.94965e-05	-0.000186414	-9.59817e-05
ZSCAN10	-7.94654e-06	-0.00010594	-3.25668e-05	-4.61514e-05	-1.91469e-05	0.00046653	-4.25715e-05	9.97434e-05	-3.94317e-05	-3.08748e-05	-8.38234e-05	-5.5048e-05
ZNF213.AS1	0.000196237	-0.000217039	0.000104114	0.000463727	-0.00027017	-9.45661e-05	1.55832e-05	-0.000209318	-5.4084e-06	6.8877e-05	-9.46964e-05	-0.000230475
ENSG00000263011	-1.97972e-05	0.000175511	9.23863e-05	-0.000396056	-1.78037e-05	-2.67693e-05	0.000180575	-6.22174e-05	-2.49233e-05	-4.06721e-05	1.04273e-06	6.31175e-05
ZNF205	-6.1066e-05	0.000110556	9.20053e-06	0.000507507	-0.000132756	-1.63071e-05	-0.00021503	-2.67817e-05	1.70172e-06	8.23848e-06	-1.8075e-05	9.32043e-06
ZNF213	6.83777e-05	-0.00015544	0.000214275	0.000216004	-0.000155957	-3.91411e-05	9.55831e-05	-8.9393e-05	-5.45109e-05	8.8227e-05	-0.000109777	-0.00014554
ENSG00000261889	-3.9562e-05	-1.9899e-05	-8.5796e-05	-1.6374e-05	0.000171003	1.53096e-05	3.06922e-05	-6.53506e-05	0.000446559	-1.52691e-05	4.0009e-05	7.03161e-05
OR1F1	1.70562e-05	-4.97017e-05	-2.34261e-05	7.01372e-05	-8.66436e-05	-7.239e-05	-3.64125e-05	-7.26957e-05	0.000164526	0.000247672	0.000340863	0.000810917
ZNF200	-4.81401e-05	0.000137521	-0.000115932	0.000220681	-0.000183656	8.33859e-05	-0.000219641	0.000299214	2.84096e-05	9.23731e-05	-0.000109032	-8.32168e-05
MEFV	-0.00010099	-9.22589e-05	-8.9392e-05	-5.72605e-05	0.000182402	0.000593575	9.67256e-05	-5.94732e-05	-4.23584e-05	0.000277314	9.58179e-05	-0.000122984
LINC00921	0.000210891	-0.000410531	5.5388e-05	-1.99277e-05	-4.11133e-05	1.91518e-05	-0.000135542	3.43143e-05	-0.000113565	-0.000106774	-0.000146676	-7.07911e-05
ENSG00000290183	0.000287043	-0.000547506	-4.1407e-05	0.000182442	-0.000270404	9.38642e-05	-0.000326589	-0.000199782	-9.29833e-05	-6.29867e-05	-0.000147565	-1.69525e-05
ZNF263	-1.64615e-05	4.13916e-05	0.000116066	0.000159182	-0.000208771	-3.6693e-05	0.000188417	8.29073e-06	-2.33491e-05	-9.70429e-05	-6.69886e-05	-8.25378e-05
TIGD7	3.29509e-05	-0.000171096	0.000260088	0.000378045	-0.000113963	6.78848e-05	0.000110746	-0.000157773	-0.000127167	-4.23127e-05	-4.46342e-06	0.000690627
ZNF75A	2.30799e-05	5.42963e-05	0.00023412	0.000517126	-0.000466078	-3.87097e-05	-0.000279687	0.000109098	-0.000114339	3.57309e-05	0.000391551	0.000208858
ENSG00000262899	-4.27555e-06	9.7641e-07	2.62154e-05	-7.59111e-05	-7.67672e-05	-2.59916e-05	0.000174396	1.00033e-05	-2.29233e-05	-3.89585e-06	-1.3117e-05	-4.99335e-05
OR2C1	0.00010226	-5.15726e-05	-3.58906e-05	-0.000142361	4.66515e-05	-1.10014e-05	-9.02718e-05	-3.51325e-05	2.94719e-06	-8.11144e-06	-1.48199e-05	-2.55614e-05
ZSCAN32	4.61441e-05	4.20631e-05	5.84106e-06	-1.2614e-06	-5.44021e-05	1.83582e-05	-0.000225096	-5.88474e-05	-7.57357e-06	-6.45428e-05	-9.48598e-05	9.1926e-05
ZNF174	6.73851e-05	-0.000100069	-2.08324e-05	0.000376113	-0.000177281	-2.44972e-05	0.000109379	0.000121358	-6.15667e-05	-3.18151e-05	-0.000106908	-5.09211e-05
ZNF597	-1.95222e-05	-1.12643e-05	-2.57949e-06	0.00019165	5.27952e-05	3.17802e-05	-0.000108478	1.85309e-05	-2.31812e-05	5.49662e-05	-6.75137e-05	-0.000156902
NAA60	-2.82505e-05	0.000257435	-2.14782e-05	-9.94119e-05	-0.000356578	9.32468e-05	-8.14503e-05	0.000140191	-2.88818e-05	4.16041e-05	3.73949e-05	-0.000151042
CLUAP1	9.87885e-05	-0.000174978	4.95683e-05	0.000636548	-0.000212213	0.000136628	0.000147626	6.42299e-05	0.000178545	7.70044e-05	-0.000116236	2.34268e-05
NLRC3	1.27214e-05	-1.35844e-05	-4.85709e-05	-4.60237e-05	1.22177e-05	0.000108759	1.06034e-05	-0.000126583	0.000204422	2.997e-05	5.03874e-05	3.95965e-05
ENSG00000262312	5.29108e-06	0.000133104	-6.94024e-05	-0.000165525	-0.000133092	4.73665e-05	-1.26022e-05	0.000102561	-4.4955e-05	0.000133582	-5.37597e-05	-5.05705e-05
SLX4	4.79285e-05	1.21027e-05	-2.38269e-05	0.000267498	-0.00029303	-8.44632e-06	0.000168649	0.000159844	1.17889e-06	0.000155825	-2.83086e-05	-0.000193009
DNASE1	0.000159706	-0.000263223	1.05531e-05	0.000476798	-0.00032387	-3.87379e-05	0.000290184	-0.000323366	-7.99068e-05	-1.43358e-05	-0.000157138	0.000851759
ENSG00000263235	-6.96931e-06	3.79643e-05	-6.16714e-05	-5.93041e-05	-1.65175e-06	2.89029e-06	-3.4994e-05	-5.21225e-05	3.42813e-05	-2.14513e-05	-1.56436e-06	-1.71343e-05
TRAP1	-0.000218807	0.000732397	9.99662e-05	9.27597e-05	-0.000363168	4.83515e-05	-1.99133e-05	-0.000189886	-0.000153099	-5.09336e-05	-4.84922e-05	0.000344728
ENSG00000276754	6.76916e-05	-0.000129306	6.91984e-06	9.11929e-05	-6.62873e-05	3.78841e-06	2.77334e-05	-2.33479e-05	3.33391e-05	-1.71562e-05	-5.08631e-06	-5.43377e-05
CREBBP	0.000208049	-0.000390003	-0.000149577	-0.000143449	-9.92754e-05	-2.9458e-05	0.000175639	-5.36827e-05	-0.000115557	2.94546e-05	0.000245334	-8.84255e-05
LINC02861	-3.19947e-05	8.41813e-07	-7.42897e-05	0.000162367	5.65233e-05	-6.17488e-05	0.000162198	-8.02445e-05	-3.18303e-05	-6.83401e-07	-1.98646e-05	-6.13913e-05
ADCY9	7.6329e-06	-0.000323567	0.000445953	0.000763439	-0.000356493	0.000166881	0.000634829	-0.000121738	-0.000204634	0.000166536	0.00127676	0.000749992
ENSG00000263159	-1.82271e-07	-7.81149e-05	-1.13721e-05	4.13602e-05	0.000111256	-2.15168e-05	6.51932e-05	-5.50441e-05	-1.77174e-05	2.43447e-05	6.0893e-08	-2.9281e-06
ENSG00000263105	-2.25076e-05	9.84901e-06	0.000115289	-0.000194997	0.000171082	-8.14646e-05	0.000118661	-1.84129e-05	-1.43861e-05	6.23148e-05	-1.35139e-05	-3.26009e-05
SRL	1.25679e-05	-1.7119e-05	-1.48825e-06	-0.000145481	-2.08642e-05	0.000111003	-3.60689e-05	-6.97361e-05	-1.23109e-05	9.33103e-05	1.3515e-05	-6.41316e-06
LINC01569	-2.73822e-05	3.70063e-05	0.000149238	-9.35516e-05	-8.52416e-05	1.28739e-05	-5.36431e-05	-0.000177109	-2.72997e-05	-5.40342e-05	-7.31569e-06	-3.829e-05
TFAP4	0.000109117	-0.000128157	-3.16108e-05	-6.34618e-05	-6.72455e-05	-6.05185e-05	-0.000101864	-0.000309368	8.20113e-05	-6.50008e-05	0.000328825	-9.35826e-05
ENSG00000288935	-6.91873e-05	0.000128633	-8.04785e-05	-1.82637e-05	-8.28268e-05	-8.27191e-05	0.000315207	-2.96119e-05	1.8931e-05	-6.47168e-05	-7.14639e-05	-0.000112298
GLIS2	-5.89352e-05	8.43399e-05	2.02855e-05	-0.000222456	-0.000153506	0.000149473	0.000390846	0.000135598	0.000254084	0.000101919	6.63325e-05	-6.19878e-05
GLIS2.AS1	-5.20036e-06	-2.70776e-05	-2.40155e-05	0.000101612	5.00638e-05	-1.66787e-05	-4.3833e-05	-4.54974e-05	-1.59339e-05	-1.09978e-05	-1.88781e-05	-2.78114e-05
PAM16	-3.86029e-05	0.000305589	0.000163808	0.000175743	-0.000372087	-9.1281e-05	-0.0003153	-0.000157642	2.5368e-06	-1.29468e-05	-0.00014712	0.00033732
ENSG00000262712	3.38031e-06	-4.79796e-06	-5.35248e-05	2.2096e-05	-2.57555e-05	-3.14518e-06	-4.38377e-05	2.67371e-05	0.000135653	-3.1426e-05	-3.41877e-05	-4.93024e-05
CORO7	9.56479e-05	-1.20811e-05	9.08304e-07	-0.000501183	5.32173e-05	-6.08729e-05	-0.000498954	7.58364e-05	-0.000187103	-0.000146835	-0.00021343	8.99617e-05
VASN	-2.86167e-05	1.65138e-05	0.000113142	-7.70728e-06	8.20715e-05	-9.74785e-05	8.44899e-06	2.48797e-05	-0.000127408	-2.6838e-05	-1.23835e-05	-0.000112175
DNAJA3	-0.000138819	0.000469391	-5.39811e-05	0.000498463	-0.000255134	-0.000193446	-0.000173471	-0.000139992	-5.72985e-05	-8.23561e-05	-0.00017718	-0.00010393
ENSG00000277170	1.77813e-05	4.64665e-05	-6.98513e-05	-0.000147491	-1.81891e-05	-3.12245e-05	-8.20838e-05	0.000250551	0.000123291	-1.66611e-05	-1.71145e-05	-3.20535e-05
ENSG00000277440	-4.93974e-05	6.30072e-05	0.000106197	-5.07279e-05	-9.20842e-05	-2.30771e-05	2.62478e-05	1.34952e-05	-7.86188e-06	7.09811e-05	4.93839e-05	1.01282e-05
NMRAL1	-7.57428e-06	0.000137403	4.39417e-05	0.000719332	-0.000100871	3.72462e-05	-0.000158082	-0.000158502	-0.000102633	0.000145514	0.00193501	-0.000183284
HMOX2	-7.13892e-05	0.000281266	0.000324431	0.000426346	-0.000397455	-8.2241e-06	-0.000107976	-9.1365e-06	-4.78478e-05	4.65243e-06	-4.13045e-05	7.36318e-05
CDIP1	6.21934e-05	-0.000237796	6.53165e-06	0.00107292	-0.000236945	-8.06357e-05	0.000612248	0.000165789	0.000126087	0.000284293	9.73805e-05	0.000156613
ENSG00000278434	3.57819e-05	-4.59209e-05	0.000118989	-3.62675e-05	-2.51777e-05	-2.96557e-05	-0.000115911	-0.000144355	-2.88355e-05	-3.01258e-05	-4.91423e-05	-1.4253e-06
C16orf96	3.2773e-05	-8.46926e-05	4.89461e-05	-0.000132441	0.000121479	-4.43906e-05	-9.27145e-05	-6.99721e-05	-4.80345e-05	-7.19835e-05	-2.94548e-05	0.000707614
ENSG00000261789	-4.27263e-05	-9.31161e-05	-3.06816e-05	3.83832e-05	-8.52665e-06	0.000386812	1.98981e-05	-8.13516e-05	0.000131806	-7.81324e-05	8.86509e-05	3.62263e-05
UBALD1	1.49148e-05	-0.000336446	0.000151894	0.000927265	6.93264e-05	-8.44934e-05	0.000402868	-6.97207e-05	-0.000152863	-0.000120625	-5.6886e-05	1.6846e-06
MGRN1	-0.000126878	0.000160671	0.000178633	-3.98598e-05	0.000367061	0.00015409	2.25731e-05	3.57748e-05	-0.000116552	-0.000139758	-7.56777e-06	-0.000178064
ENSG00000261442	-6.182e-05	0.000105872	2.34951e-05	3.60132e-05	3.86815e-05	-3.33671e-05	0.000139385	-2.17332e-05	-8.2961e-05	1.36335e-05	-8.2863e-06	5.54329e-05
NUDT16L1	6.55397e-05	-0.000145164	6.04982e-06	0.000598201	-0.000215441	-9.78107e-05	0.00057377	0.000312463	-0.000123726	5.36878e-06	-8.57667e-05	-0.000224359
ANKS3	-4.988e-06	0.000199633	0.000190328	0.00033745	-0.000340934	-0.000115421	-5.92957e-05	-0.000234325	-7.93321e-05	-2.44636e-05	7.15174e-06	-0.000162791
DNAAF8	9.68123e-06	-6.82958e-05	-2.0905e-05	0.000294178	-3.39257e-05	-5.74189e-05	-7.19028e-05	-0.000136589	7.02455e-05	1.02499e-05	2.69655e-05	-1.26445e-05
ZNF500	4.60935e-05	1.21583e-05	1.18713e-05	0.000376365	-0.000105034	-3.05096e-05	-0.000145046	-0.000238581	0.00017877	-4.82631e-05	0.000545692	3.99237e-05
SEPTIN12	3.41269e-06	3.72125e-07	-7.4078e-05	-3.25905e-05	9.73124e-05	-3.57965e-05	3.07437e-05	1.3735e-05	-2.54984e-05	-1.90835e-05	-1.38016e-05	-4.88542e-06
SMIM22	1.77197e-05	-4.45101e-05	-2.04108e-05	-9.43409e-05	8.7534e-05	2.4215e-05	-5.68087e-05	4.94798e-05	2.93869e-05	3.49105e-05	8.83944e-05	2.1249e-05
ROGDI	-3.0543e-05	-0.000250361	-1.68122e-05	0.00164758	-0.000204825	-7.98925e-05	0.000494415	0.00014286	-3.99175e-05	0.000153658	3.03284e-06	0.000180497
GLYR1	-7.47073e-05	0.000225152	5.65154e-05	0.000339974	-0.000223766	-0.000117137	-6.92555e-05	2.3322e-06	-3.11892e-05	-1.16261e-05	-8.95764e-05	0.00132169
ENSG00000275056	1.38655e-05	-1.9867e-05	5.08232e-05	-2.8997e-06	-0.000116974	2.64637e-06	-4.96272e-06	0.000161069	2.59052e-06	-3.20756e-05	1.75977e-05	-0.000113075
UBN1	-1.79121e-07	3.00315e-05	0.000109232	-3.27012e-05	-0.000263953	6.20518e-05	-0.00030806	1.42368e-05	-6.59859e-06	0.000145871	-5.07035e-05	0.000181067
PPL	1.00223e-05	-0.000122449	0.000129026	6.19485e-05	7.09619e-05	0.000103648	-8.77472e-05	0.000302534	6.60315e-06	-3.45689e-05	-5.83222e-05	8.92298e-05
SEC14L5	-0.000190567	-5.69226e-05	0.000175519	0.00121687	-0.000190736	-2.22311e-05	-8.73631e-05	-0.000252987	0.000705547	0.000132036	-0.00012947	0.000730948
NAGPA	-5.37112e-06	-0.000190402	0.000129582	0.000623715	-0.000128056	0.000145516	0.000184869	-0.000150501	-0.000170282	-0.000120177	0.000352173	0.00213208
ALG1	-2.46311e-05	-0.000201602	0.000295967	0.000786268	-0.000350519	7.17606e-05	3.01818e-05	-0.000279501	2.31859e-05	4.2001e-05	-0.000146778	-3.36725e-05
C16orf89	5.09139e-05	-2.33844e-05	7.06604e-05	-0.000188481	-0.000111705	-4.15167e-05	0.000125155	4.07624e-05	-8.98832e-05	-2.38589e-05	-6.62105e-05	-0.000103146
EEF2KMT	-7.22566e-05	0.000168597	8.38861e-05	-2.69329e-05	-8.07763e-05	-7.71042e-05	-1.7189e-05	-1.86304e-05	-5.00051e-05	-5.82671e-05	-5.33563e-05	-6.37824e-05
ENSG00000267070	5.41618e-05	-0.000129171	0.000184251	-0.000152451	-3.11364e-05	-3.3418e-05	5.4048e-06	0.000453574	-4.86095e-05	4.22721e-05	-5.50889e-05	4.10574e-05
ENSG00000285567	7.19143e-06	-0.000110605	5.69888e-05	-0.00012647	0.000174058	0.000226381	-7.83993e-05	-2.60356e-05	-4.08728e-06	8.03999e-05	3.93961e-05	0.000127008
RBFOX1	-5.64203e-05	-0.000107803	-1.25575e-05	0.000288493	-7.51697e-05	0.000121983	-6.64608e-05	-9.15197e-05	0.000221879	0.000168269	0.000259916	0.000429657
LINC01570	-3.99935e-05	1.53852e-05	2.23201e-05	0.000208158	-1.3736e-05	-2.18096e-05	-5.7071e-05	-3.76549e-05	-4.19691e-06	-1.2323e-05	-1.42395e-05	-1.89768e-05
ENSG00000257180	-1.27362e-05	4.90124e-05	-1.69087e-05	3.19455e-05	-5.2665e-05	-1.56713e-05	2.89288e-06	-3.25528e-05	2.05634e-05	1.34943e-06	-1.00682e-05	-2.19366e-05
ENSG00000286635	-3.03013e-05	2.08587e-05	3.62039e-05	-4.53038e-05	-5.40771e-05	-1.73153e-05	1.8221e-05	0.00013307	-2.37276e-05	-5.62951e-06	-9.01413e-06	-1.19119e-05
ENSG00000287340	-2.71361e-05	4.12618e-05	6.34827e-05	-6.56869e-05	-2.59585e-05	-1.0655e-05	-2.8176e-05	-2.88195e-05	-8.15409e-06	-5.5359e-06	-3.8792e-06	-9.32602e-06
ENSG00000260289	-2.16025e-05	3.66267e-05	7.42855e-05	-0.000164291	-4.4476e-06	-6.20442e-06	0.000107845	-9.47117e-05	-2.08926e-05	2.90827e-05	2.46957e-05	6.68551e-06
ENSG00000260058	4.13879e-05	-4.38136e-05	-6.3755e-05	-0.000176526	-7.12484e-05	0.00018617	1.97904e-05	1.4455e-05	-2.70259e-05	0.000193423	-1.77404e-05	-3.32651e-07
ENSG00000259819	-1.42198e-05	9.57935e-06	-1.4566e-05	7.0914e-05	-2.97516e-05	-1.06882e-05	-8.28541e-06	-1.50905e-05	2.77792e-06	-6.59075e-06	-9.38202e-06	-1.32822e-05
TMEM114	-1.92145e-05	-9.03561e-06	9.70543e-06	7.826e-05	-3.00516e-05	-3.24124e-05	-6.4999e-05	-0.00012071	0.000280232	0.000216573	-4.80348e-05	-3.76995e-05
ENSG00000287522	4.51232e-05	-3.44084e-05	6.95046e-05	-0.000112599	-2.8847e-05	-2.62192e-05	1.18639e-05	-3.98969e-05	-2.7616e-05	2.60115e-05	2.12132e-05	1.30558e-05
METTL22	-3.83333e-05	-9.59641e-05	0.000204266	0.000111941	3.35504e-05	5.1082e-05	-0.000138145	-0.000125983	0.000223296	5.95045e-05	-0.000111556	0.000967605
ABAT	0.000212099	-0.000459052	0.000245143	0.000379451	-0.000315735	0.000119386	0.000316649	-0.000253955	5.72009e-05	0.000154198	-0.000209504	-0.00023098
TMEM186	-3.81426e-05	0.000196983	-0.000116888	0.000251526	-0.000221841	-1.879e-05	-0.000206854	4.04687e-05	4.25729e-05	2.43873e-05	-7.89452e-05	-0.000108659
PMM2	-0.000398941	0.00107165	2.21123e-06	-0.000483152	-0.000485906	7.7332e-05	-0.000306614	0.000154592	3.58403e-05	1.02658e-05	7.34754e-06	8.99724e-05
ENSG00000260350	1.04095e-05	5.4222e-05	-4.76719e-05	2.19825e-05	-5.35892e-05	-1.68633e-05	-5.47916e-05	-1.92851e-06	-1.2713e-05	1.39902e-05	-4.71209e-06	-1.4476e-05
CARHSP1	-0.000172432	0.000316124	3.43399e-05	0.000559848	-4.15939e-05	-5.8572e-05	0.000211599	1.79046e-05	-0.000152821	-5.22667e-05	-0.00015931	-0.000110054
CARHSP1.DT	-2.05098e-05	9.64661e-06	-2.79525e-05	0.000106913	-2.03765e-05	-1.57296e-05	1.05877e-05	-2.97515e-05	-7.64668e-06	-1.37524e-05	-1.37152e-05	-1.97845e-05
LITAFD	-3.24739e-05	-5.71607e-05	-4.75373e-05	-0.000171679	1.33333e-05	-1.79375e-05	0.000114916	-0.000305547	0.00181017	-0.000101473	-6.52926e-05	-3.68706e-05
USP7	-4.58121e-05	0.000137931	0.000104846	0.000151241	-0.000116247	1.10755e-05	3.47123e-06	0.000113092	-2.68659e-05	-0.000134323	0.000265936	0.000174889
USP7.AS1	1.60092e-05	-2.65068e-05	-1.77755e-05	-2.90059e-05	-5.00866e-06	-2.55635e-05	3.26234e-07	1.85921e-06	7.07025e-05	-2.25628e-05	-2.30267e-05	1.96163e-06
HAPSTR1	0.000128994	-4.92905e-05	6.19578e-05	-0.000402664	-8.80644e-05	6.07185e-05	-0.000192601	0.000223328	0.000515197	-3.96853e-05	-6.12917e-05	-9.67286e-05
ENSG00000260349	-4.33584e-05	8.14956e-05	5.23216e-05	-0.000293261	0.000211073	-6.57619e-05	0.000170826	7.0643e-05	-0.000137414	-2.40766e-06	-9.902e-05	-0.000102532
LINC02177	-4.00609e-05	-4.90314e-06	-1.40384e-05	0.000127675	-1.68126e-05	1.78764e-05	-5.29982e-05	-2.0599e-05	6.48365e-05	-1.69743e-05	-2.42682e-05	0.000152854
ENSG00000260071	-5.68489e-05	2.9475e-05	1.08038e-05	-9.90358e-05	-1.32912e-05	0.000255084	-5.19552e-05	-9.12866e-05	3.88989e-05	-1.6155e-06	0.000362287	0.000709692
LINC01195	-1.34683e-05	-9.33928e-07	5.54461e-05	-0.000120714	4.20756e-05	-2.55702e-05	0.000100272	-2.42121e-05	-2.98461e-05	-2.34625e-06	-4.77558e-06	-1.58089e-05
ENSG00000283003	-1.8322e-05	-0.000112833	7.24213e-05	0.000265957	1.53716e-05	-4.71235e-05	-0.000131101	-0.000113273	0.000153881	0.000257665	7.04242e-05	0.000985827
ENSG00000283221	-2.57819e-05	5.92094e-05	-8.01766e-05	-6.22788e-05	-3.7476e-05	0.000161951	-3.20475e-05	-3.50393e-05	7.98047e-05	-6.17615e-06	0.000170886	-3.9079e-05
ENSG00000287830	-1.58304e-05	2.42755e-05	-4.26123e-05	-7.14647e-05	6.51395e-05	-3.51417e-05	-1.34467e-05	-3.32491e-05	-1.21691e-05	5.51841e-06	9.12283e-05	-2.50359e-05
ENSG00000261810	-7.19708e-06	1.29188e-06	-2.22749e-05	0.000137986	-0.000101729	-2.82035e-05	0.000221679	1.6851e-05	-4.72146e-05	-1.93798e-05	-2.60075e-05	-3.90711e-05
ENSG00000285543	8.28836e-06	8.53121e-05	-8.26455e-05	6.6427e-05	-7.79785e-05	-2.25916e-05	-8.69426e-05	0.000148922	1.91497e-05	-1.38271e-05	-2.16483e-05	7.36313e-05
ATF7IP2	0.000252587	-0.000167953	-0.000220953	-0.00020255	-0.000483066	-0.000413758	5.40659e-05	-6.75563e-05	0.000287446	0.000146814	-0.000208181	0.000912562
ENSG00000260756	-4.66806e-05	-5.46743e-05	-8.69616e-05	0.000346116	0.000267755	2.78094e-05	-7.83332e-05	-0.000131693	0.000113012	4.00142e-05	-6.12019e-05	-3.99302e-05
ENSG00000289023	-2.77978e-05	8.09541e-06	1.61333e-05	-0.000136542	-0.000103584	-6.32251e-05	2.18154e-05	-6.5699e-05	2.01494e-05	4.81075e-05	-3.43711e-05	0.000800458
LINC01290	-0.000104167	-5.68745e-05	0.000390794	-9.87412e-05	7.31155e-05	0.000283189	-4.53871e-05	-0.000190171	5.59755e-06	-0.000119038	-1.80421e-05	2.29873e-05
EMP2	-0.000370586	-0.000181395	0.000560374	0.000202747	0.000920833	0.000300294	0.000246767	-0.000243409	-0.000110342	-0.000227812	3.23541e-05	-0.000148602
ENSG00000256013	3.68946e-06	-9.6309e-06	3.51471e-05	-9.14536e-05	-3.66994e-05	-1.53966e-05	5.45911e-07	5.82126e-05	-1.77441e-05	2.8662e-05	-5.1066e-06	-9.43716e-06
ENSG00000260310	-7.76212e-05	-8.52054e-05	-6.72222e-05	-4.5864e-05	0.000119566	1.66594e-06	0.00101298	2.54631e-05	-0.000151445	-0.000101814	-3.21366e-05	-4.76194e-05
TEKT5	-2.84677e-05	-4.71131e-05	3.08604e-05	6.31104e-05	2.56026e-05	0.000201549	-2.88399e-06	-3.26563e-05	-1.97892e-05	1.61857e-05	4.5558e-05	0.000191696
ENSG00000263279	1.83156e-05	-5.64835e-06	-3.2516e-05	-0.00011356	5.12181e-05	-1.27484e-05	-2.49841e-05	-3.13935e-05	2.66664e-06	3.4458e-06	1.83282e-05	-1.51629e-05
ENSG00000289073	3.47634e-05	-3.60136e-05	-9.88354e-06	4.70892e-05	1.22449e-06	-7.38732e-07	-7.01662e-05	-2.74285e-05	-1.61191e-05	-6.48254e-06	-5.49344e-05	-4.22253e-05
NUBP1	5.27709e-05	-4.23188e-05	-0.000119738	-0.000289138	-3.43561e-05	-1.58768e-05	7.24075e-05	-0.000129331	-9.35946e-05	-0.000104087	-2.81761e-05	-0.000118049
TVP23A	0.000165596	-9.64012e-05	-0.000327249	0.000637005	-4.19713e-05	8.62104e-05	-0.000218398	-5.16533e-05	8.54434e-06	0.000278969	-6.19796e-05	-9.58745e-05
ENSG00000262151	-1.76008e-05	3.24304e-05	4.84853e-06	-1.65436e-05	-3.22295e-05	-4.32767e-05	1.27388e-05	-0.000169529	5.54278e-05	-8.96921e-05	-0.000139651	-7.84161e-05
CIITA	0.00026439	-0.000295583	-0.000316151	-0.000105689	4.87597e-05	-0.000286979	-0.000317563	-0.000792465	-0.000372653	3.09515e-05	-0.000259211	-0.000140053
DEXI	5.42884e-05	-0.000159266	0.000123569	0.000512333	-0.000112249	-0.000146201	9.7501e-05	-0.000198338	-3.98261e-05	-4.45257e-05	6.93408e-05	5.06804e-06
CLEC16A	-1.99901e-05	0.000195467	0.000132653	-3.80842e-05	-0.000286026	-7.36554e-05	-0.000204038	-0.000222931	-0.000191026	-5.59116e-06	-0.000272091	0.000261055
ENSG00000274038	4.54342e-05	-3.16963e-05	-7.68397e-05	-6.97299e-05	3.84629e-05	-4.93842e-05	0.00014799	-8.24069e-05	-1.76698e-05	-2.23506e-05	-6.66134e-06	-3.49299e-05
ENSG00000262020	1.40874e-05	6.12503e-05	0.000139193	-0.000389947	-2.94899e-05	-0.000125003	7.2118e-06	-0.000134957	-0.000106149	-2.14361e-05	-4.70418e-05	1.57961e-05
ENSG00000287121	-1.88495e-07	1.58019e-05	-5.06177e-05	2.5989e-05	-4.80426e-05	-3.97497e-05	9.11394e-05	-3.934e-05	-6.09413e-05	5.76912e-05	-4.51851e-05	-7.47784e-05
ENSG00000263033	6.46759e-05	6.90034e-05	-4.9324e-05	-3.81564e-05	3.50145e-05	-6.87395e-05	-0.00012644	-1.54305e-05	8.47237e-05	4.4147e-05	-8.46488e-06	0.000101813
RMI2	-1.19876e-05	1.81176e-05	-0.000109512	-3.02076e-05	0.000170316	0.00010553	-0.0001318	-0.000137681	0.000109926	0.000202276	-1.05787e-05	0.000214114
SOCS1	-5.95504e-05	2.68173e-05	-6.93532e-05	-0.00018068	0.000363963	-2.60828e-07	0.000232406	-0.000108052	-4.848e-05	-9.39852e-05	-4.79408e-05	1.33283e-05
ENSG00000263080	-5.5394e-06	-1.85348e-05	-0.000133547	-0.000301012	-0.000146087	-6.05143e-05	0.000845151	-0.000145341	0.000708136	7.70409e-05	-3.62309e-05	-7.71243e-05
ENSG00000188897	-0.000139997	-0.000122834	0.000144312	7.2728e-05	0.000198589	0.000173469	3.30805e-05	-0.000232057	0.000799086	-3.30386e-05	-0.000143093	0.000105055
ENSG00000262999	-3.902e-06	-0.00010335	2.68043e-05	6.55735e-06	0.000274408	-1.00205e-05	8.79563e-06	-9.90894e-05	-1.27022e-05	0.000113881	-4.40544e-05	-6.16329e-05
LITAF	-0.000755691	-6.47827e-05	0.000908862	-0.000209454	0.00164834	0.000680482	0.000124088	0.000533265	0.000185229	7.74303e-05	-0.000244387	-0.000166164
SNN	-0.000111357	-0.000178198	-4.40187e-05	0.000713003	-0.000213764	-3.57659e-05	0.000693064	0.000779209	0.000514302	-8.65374e-05	0.00121695	-0.000154509
TXNDC11	-0.0002487	0.000482098	8.43988e-05	-0.000284961	-3.2708e-05	0.000186189	-0.000249585	-8.37125e-05	0.000101036	6.1688e-06	-0.000128138	-0.000123947
TXNDC11.AS1	-2.83046e-05	1.2743e-05	9.86179e-06	-8.42076e-05	0.000177807	-3.10281e-05	4.83932e-05	0.000159539	-4.3615e-05	-1.85024e-06	0.000148537	3.21594e-05
ZC3H7A	-9.7252e-05	0.000207729	-0.000120876	-1.55817e-05	1.65478e-05	5.82252e-05	-0.000197545	0.000235312	5.0118e-05	-9.32573e-05	-0.000160265	-0.000292848
ENSG00000277369	-8.20813e-06	-9.73824e-05	2.50546e-06	0.000137307	-6.13686e-06	8.61068e-06	2.00634e-05	0.000104941	-3.56655e-05	-1.57448e-05	6.30267e-05	5.76198e-05
BCAR4	-8.06183e-06	-5.25116e-05	-3.07353e-05	8.40187e-05	9.48595e-07	0.000106763	-3.22835e-05	-2.48834e-06	-7.26814e-07	-4.73444e-05	-9.51602e-06	-2.44638e-05
RSL1D1	-0.00020072	0.000328512	6.60616e-05	0.000739719	-0.000215024	-9.11219e-06	-1.79526e-05	0.000119275	3.37732e-05	1.97866e-05	-4.81906e-05	-6.85494e-05
RSL1D1.DT	-7.05931e-05	7.35607e-05	-0.000119598	0.000160791	-0.000377535	-0.00015185	0.000374969	0.000104743	0.00179917	-2.45455e-05	-0.000111974	0.000125316
GSPT1	-0.000256134	0.000546441	3.59731e-05	0.000150006	-3.53764e-05	3.46177e-05	0.000345613	0.000399166	9.18677e-05	-0.000137746	7.50102e-05	0.000366469
ENSG00000261560	-4.07038e-05	0.000201968	-3.14864e-05	-0.000204484	-0.000153121	6.12928e-05	-8.75249e-05	8.1397e-05	-7.1767e-05	-3.28037e-05	-5.02517e-05	1.70111e-05
ENSG00000261216	-6.43639e-05	8.61111e-05	-3.51327e-05	-7.05683e-05	4.47243e-05	9.00556e-07	0.000125814	3.49048e-05	0.000108149	-4.12321e-05	-7.82375e-05	2.98609e-05
NPIPB2	0.0001672	-0.000166233	-2.19127e-05	-0.000253075	-0.00011855	-4.5162e-05	-5.3667e-05	-7.34023e-05	1.03711e-05	2.60056e-05	3.08149e-05	0.00289684
TNFRSF17	2.0222e-05	-0.000138642	-0.000109652	3.55679e-05	9.55314e-05	-1.69673e-05	-7.32016e-05	0.00134523	-0.000134056	7.30735e-05	-3.34884e-05	-1.04384e-05
SNX29	0.000467949	-0.00139907	0.00112104	-0.00199794	-1.07855e-05	7.9734e-05	-0.000495961	-0.000212209	-0.000298654	-0.000209626	-1.81099e-05	-0.00011366
ENSG00000260488	1.90294e-05	-3.8421e-05	-9.87617e-06	-1.16941e-05	-4.79107e-05	-1.09103e-05	0.000134388	1.84629e-05	-1.76593e-05	-8.73082e-06	-1.51633e-05	-4.09247e-05
ENSG00000175604	3.52049e-06	3.5045e-05	7.06054e-05	-0.000268766	-4.05534e-05	4.57283e-05	-2.96027e-05	3.59348e-05	-4.99154e-05	-2.58076e-05	-2.09957e-05	5.00608e-05
ENSG00000261293	-4.48781e-05	-5.65473e-05	7.24955e-05	9.47343e-05	5.06085e-06	0.000138457	-1.04675e-05	-2.44857e-05	-2.6384e-06	-7.32946e-05	-6.60178e-05	-3.57285e-05
ENSG00000261394	2.39426e-05	9.30485e-06	2.90873e-05	-0.000151973	2.74847e-06	-4.81315e-05	-5.19213e-05	0.00016964	-1.96641e-05	-1.09854e-05	-3.41594e-05	-6.3401e-05
ENSG00000260723	5.87796e-06	0.000141943	-4.35727e-05	-0.000203974	-7.28684e-05	-1.29225e-05	7.14841e-05	-2.7354e-05	-6.72429e-06	-1.31224e-06	-2.66621e-05	-9.81076e-06
ENSG00000260601	5.22841e-05	-9.52514e-05	0.000184326	-0.000204364	-6.84778e-05	-3.37349e-05	4.01437e-05	-0.000144611	-4.3831e-05	-2.36805e-06	-2.27477e-06	-0.000101471
ENSG00000259876	2.1962e-05	1.48984e-05	-9.47055e-05	-6.94234e-07	-1.25835e-05	-3.38379e-05	5.1193e-05	-6.81988e-05	7.89504e-06	1.20505e-05	-2.38134e-05	-3.72056e-05
ENSG00000259899	8.81597e-05	-0.000119749	-3.40986e-05	9.93223e-06	-4.20172e-06	1.11261e-05	7.5021e-06	-6.88963e-05	-6.27409e-05	-4.21662e-05	-4.20197e-05	-3.79435e-05
ENSG00000274834	3.4186e-05	-0.000158575	-4.78832e-05	0.000464366	0.00012297	-2.50828e-05	-0.000113538	-4.39622e-05	-7.25564e-06	-9.17338e-06	-3.89733e-05	-4.25571e-05
CPPED1	-0.000118319	0.000231102	0.000234827	-0.000109321	-0.000395097	-8.64209e-05	-0.000122867	-0.000143086	-0.00013334	7.33123e-05	-6.22801e-05	-0.000205599
ENSG00000260378	-6.12104e-05	7.22009e-05	-1.37911e-05	0.000280379	5.24284e-05	-0.000112502	0.000152699	-0.000140305	-0.000144105	-9.68123e-05	-0.000113011	-6.37507e-05
ENSG00000261158	-1.59581e-05	7.74045e-06	-1.48786e-06	4.74257e-05	-2.53668e-05	-4.93491e-06	3.2912e-05	4.5654e-05	-3.21669e-05	-7.21913e-05	-4.95403e-05	-8.31312e-05
ENSG00000262116	8.35464e-06	2.47155e-05	-4.02891e-05	-6.60429e-05	-1.73975e-05	-5.95445e-06	-7.97279e-06	-1.75584e-05	7.64435e-06	-1.30306e-06	-4.11088e-06	-9.13353e-06
ENSG00000262801	-4.82837e-05	9.32678e-05	-0.000177207	0.00039984	-9.8319e-06	0.000239608	-0.000152751	-6.90709e-05	0.000120251	-5.83137e-05	-0.000110299	7.76687e-05
ENSG00000262267	3.07115e-05	5.69549e-06	-8.41202e-05	-8.19263e-05	6.62326e-05	0.000164958	-0.000118932	-8.70311e-05	5.63435e-06	0.000149041	-7.04113e-05	-5.07643e-05
ERCC4	8.53551e-05	-2.32664e-05	8.91078e-05	0.000802931	-0.000467755	-0.000118478	2.21025e-05	-0.000257793	-9.38679e-05	2.51781e-05	-0.000147205	-0.00015277
ENSG00000262732	6.80094e-06	-3.77527e-07	-1.06805e-05	-7.64418e-05	2.48176e-05	-9.51001e-06	0.000141028	0.000282484	-7.95584e-05	-3.01805e-05	-5.61514e-05	-8.93204e-05
LINC02185	-7.95873e-05	-5.97141e-05	0.00045552	-8.18779e-05	-6.2648e-05	-3.45118e-05	-4.40173e-05	-0.000122077	-4.64111e-06	-2.61198e-05	-7.03454e-06	-1.23676e-05
MRTFB	0.000133617	-0.000245378	0.000967071	0.000563851	-0.00030775	-6.6131e-05	-0.000171286	-0.000172026	-5.33058e-05	0.000146436	0.000404538	0.000352517
ENSG00000276564	-1.99781e-05	-3.75524e-05	0.000159193	0.00027504	-6.27613e-05	-6.4687e-05	-1.99186e-05	-0.00016251	-3.04304e-05	0.000311865	-3.93216e-05	7.02764e-05
ENSG00000262529	4.09071e-05	-0.000177821	0.000186373	8.5392e-05	6.25043e-05	-4.39765e-05	0.000148163	-9.16757e-05	-2.54822e-05	0.000147541	1.60358e-05	0.000189859
MIR193BHG	-9.98886e-05	0.000155728	-2.82762e-05	9.55802e-05	4.6777e-05	0.000195866	-0.0002494	0.000102866	3.30873e-05	0.000999199	-0.000145704	-9.00045e-06
LINC02130	7.567e-05	1.89848e-05	-1.39418e-05	-0.000208906	-6.97591e-05	-2.1654e-05	9.7221e-06	-1.74037e-05	-3.89544e-05	1.49935e-05	-2.01042e-05	-2.74098e-05
ENSG00000263257	-2.0319e-05	-1.34238e-05	-5.003e-05	0.000191727	-6.89382e-05	4.17603e-05	9.73401e-05	-5.92475e-05	-6.02708e-06	5.23157e-05	0.000128044	-4.94475e-05
PARN	0.000293155	-8.30029e-05	-9.43457e-05	-0.000514258	-0.000186765	0.000148365	-0.000480598	-0.000349899	-0.000258177	6.5331e-05	-5.84594e-05	-0.000100026
BFAR	1.20044e-05	0.000126367	0.000114766	6.14154e-05	-0.000267909	-4.68143e-05	-0.000216062	-8.07647e-05	-1.31719e-05	-3.52462e-05	1.11874e-05	-0.000160235
PLA2G10	-4.40116e-05	-3.67378e-05	2.63741e-05	-1.04415e-05	-3.03513e-05	0.00010029	0.000141903	-6.48881e-05	-9.56154e-06	2.219e-06	-6.39069e-06	0.000126298
NPIPA3	9.42185e-06	-1.02973e-05	-1.34187e-05	0.000210605	-4.37558e-05	-3.02935e-05	-0.000103552	-4.28506e-05	-1.35504e-05	-1.68351e-05	1.01295e-05	-3.78141e-05
NPIPA2	-2.80631e-05	5.14558e-05	5.14884e-05	-0.000116511	-5.03932e-05	-3.16296e-05	1.41631e-05	-2.9708e-05	8.58299e-06	1.04408e-05	-1.31193e-05	-1.86437e-05
NOMO1	-4.9652e-05	0.000175874	0.000133015	0.000297659	-0.000181548	-1.80736e-05	0.000384323	-0.000120863	5.52633e-05	1.00986e-05	0.000155277	-8.54669e-05
ENSG00000258354	-2.2788e-05	-1.99698e-05	2.26387e-05	0.000244833	-2.17631e-05	-3.422e-05	-2.1769e-05	-1.98526e-05	-1.45369e-05	1.53107e-05	-1.11877e-05	-2.64666e-05
ENSG00000290391	-5.32149e-05	4.97028e-05	-3.74764e-05	0.000343982	-5.27524e-05	-3.08249e-05	-4.47588e-05	1.61132e-05	-1.98684e-05	-2.22197e-05	-1.34899e-06	-2.87924e-05
NPIPA1	-6.7679e-05	2.54242e-05	0.000114597	0.000668979	-0.000231476	0.000172227	0.000643129	-7.84741e-07	-0.000104203	0.000124456	3.15989e-05	-0.000133335
PDXDC1	-1.35319e-06	3.05751e-05	0.000358393	8.11322e-05	-0.00017155	2.33269e-05	5.26143e-05	0.00012946	-0.000155982	6.75553e-05	-0.000166017	0.000440877
ENSG00000275910	-1.66663e-05	5.90125e-05	-3.51493e-05	-0.000105604	5.35604e-05	-1.17467e-07	-4.85151e-07	-5.87278e-05	-4.07093e-06	-1.06658e-05	-2.99735e-05	6.55897e-05
NTAN1	-6.70163e-05	-0.000189596	0.000236595	0.000426252	-0.000164507	0.00028344	5.71569e-05	6.55767e-05	2.09976e-05	0.000148686	0.00014128	-0.000154415
RRN3	-0.000120222	0.000203806	0.000190576	0.000390869	-0.000302638	0.000150204	-7.00399e-05	0.000280909	-3.88777e-05	-9.68452e-05	-9.00908e-05	0.000363393
ENSG00000290396	-0.000109034	-0.000115475	0.0002859	0.000917087	-0.000338928	0.000301647	0.000623145	0.000231316	5.45813e-05	0.000145603	9.46706e-06	0.000121698
ENSG00000291272	-9.01343e-06	-0.000181813	4.60918e-05	0.000614027	-0.000347348	0.000346956	0.000318675	1.15675e-05	-6.26018e-05	-1.03684e-05	-0.000101093	0.00473182
ENSG00000290394	-2.742e-05	5.82552e-05	-0.000116933	0.000146893	0.000165529	-7.81425e-05	0.000188262	1.96415e-05	-5.5369e-05	-7.83173e-05	-1.20704e-05	0.000217997
ENSG00000291273	2.77878e-05	3.60791e-05	-0.000131434	0.000180814	8.50159e-05	-5.23032e-05	-6.10352e-05	-2.75824e-05	1.19882e-05	1.27671e-05	1.03647e-05	0.000190659
ENSG00000257391	1.24665e-05	-2.57844e-05	-8.56206e-05	-1.65493e-05	0.000114211	0.00016996	-5.91205e-05	-5.37586e-05	-1.64818e-05	0.000172831	-4.29718e-05	-5.99212e-05
NPIPA5	-3.99322e-05	-9.9643e-05	0.000110504	0.000180193	0.000134673	-2.46398e-05	6.47851e-05	0.000162966	-1.38807e-05	6.44281e-06	1.8225e-05	-1.35638e-06
MPV17L	-6.45722e-05	1.94358e-05	0.00025101	0.000384724	-9.03727e-05	3.45421e-05	-4.11481e-05	4.26263e-05	-0.000140288	-1.94598e-05	-1.69968e-05	-3.7312e-05
BMERB1	2.01119e-05	-8.1243e-05	-4.33554e-05	0.000364313	0.000165125	0.000157854	-0.000215752	-0.000179096	8.37496e-05	8.34796e-05	0.000265623	8.62163e-05
MARF1	0.000329361	-0.000710274	-5.97889e-05	0.000555141	0.000139042	6.16336e-06	5.35589e-05	-0.000216056	-0.00028837	0.000166675	0.000220464	-3.03436e-05
ENSG00000257769	-5.7409e-05	-5.14543e-05	0.000129613	-0.000204817	-2.76016e-05	0.000264884	0.000406574	-5.63787e-05	-9.7769e-05	-4.49149e-05	-9.94584e-06	-6.86278e-05
NDE1	0.000217083	-0.000215328	-0.000234047	-2.59704e-05	-6.07093e-05	-7.36988e-05	-0.000341452	-0.000164394	-0.000138696	0.000122242	0.000118903	-0.000178651
ENSG00000262380	1.45855e-05	2.54831e-05	-9.14952e-05	-6.75372e-05	7.34211e-05	-4.47325e-05	-6.58845e-05	-6.4773e-05	-1.87435e-05	3.0211e-05	-3.88025e-05	-7.11388e-05
ENSG00000280206	8.89378e-06	3.8682e-05	-0.000139191	0.000128885	-2.80581e-05	-2.02837e-05	1.67037e-06	-2.64149e-05	-3.88193e-05	-1.62571e-05	-2.34422e-05	6.52801e-05
MYH11	6.40246e-05	-8.87785e-05	-5.96829e-05	-0.000200435	0.000155307	3.63903e-05	-1.50501e-05	-6.67452e-05	-3.38454e-05	-1.62242e-05	-3.26292e-05	-7.67446e-05
CEP20	0.000132516	2.53019e-06	1.00297e-05	0.000530525	-0.000354808	-2.01976e-05	-8.81897e-06	1.30109e-05	-7.92651e-05	-3.24544e-05	-2.14056e-05	0.000205179
ABCC1	-0.000190233	4.59019e-05	0.000256472	-0.000419257	0.000448197	0.000406717	-0.000151563	-0.000165105	-4.56016e-05	0.000165976	0.000291457	0.00115681
ABCC6	-1.31884e-05	-7.09376e-06	-8.28619e-05	-0.000155716	0.000761509	-0.000110143	-6.66705e-05	-0.000391353	2.60945e-05	0.000139851	7.88338e-05	0.000140952
ENSG00000262332	2.0951e-05	2.1226e-05	-6.70221e-05	-7.41577e-05	-9.63109e-06	-9.46353e-07	-1.50975e-05	1.84891e-05	-1.04344e-05	7.02322e-06	-1.08433e-05	-1.66737e-05
NOMO3	-8.49892e-05	0.000212976	-1.73463e-05	0.000286735	4.07338e-05	-7.59529e-05	2.60577e-06	-0.000119035	-4.53696e-05	4.05934e-05	-0.000145063	7.66877e-05
ENSG00000262848	1.71323e-06	-1.54021e-05	-1.56064e-05	0.000131955	-8.0953e-05	1.04953e-05	0.000170916	-1.46142e-05	-2.45529e-05	2.57795e-07	-3.35103e-05	-4.3471e-05
NPIPA9	2.59211e-05	0.000106248	4.04012e-05	-0.000259952	1.51235e-05	5.72103e-06	2.84057e-05	-0.000111963	-2.84788e-05	-1.99003e-05	2.58302e-05	-3.93614e-06
NPIPA7	-4.58083e-05	4.55982e-05	0.000223365	-0.000201193	-5.8818e-05	-2.26196e-05	0.000200121	-0.000130209	-8.21805e-05	0.000130529	7.76965e-05	-9.52462e-05
ENSG00000260126	-4.47412e-06	-4.43902e-05	-0.000137198	0.000142001	-6.15589e-05	7.65263e-05	0.000330293	-4.58101e-05	3.75986e-05	-1.24261e-05	-2.10271e-06	0.000312304
ENSG00000287905	-2.68908e-06	-1.59319e-05	-3.47983e-06	-8.30497e-05	2.30281e-05	-5.36397e-06	9.57319e-05	-2.17457e-05	-1.89332e-05	-4.01075e-09	-7.38219e-06	-1.29353e-05
XYLT1	0.000161486	-0.000797603	0.00295018	-0.00147346	-0.000443785	-0.000865771	-0.000335417	-0.000286283	-0.000161135	9.99703e-05	-3.37316e-05	0.00126613
ENSG00000261448	6.39434e-05	-0.000142065	0.000168502	-0.000182025	1.23123e-05	-0.000106294	0.00010871	0.000269692	-0.000120623	-4.09209e-05	-4.01194e-05	-2.55207e-05
ENSG00000286849	5.6407e-05	-0.000111995	-6.33875e-05	-5.80289e-05	0.00039467	-6.94082e-05	-0.000108891	-9.99031e-05	-3.90752e-05	6.27233e-05	-3.4593e-05	-5.39905e-05
ENSG00000275927	-2.80354e-05	-2.81217e-05	0.000233908	-0.00017471	1.04007e-05	-4.58161e-05	-3.15606e-05	5.84558e-05	-8.11618e-06	1.50467e-05	-1.74848e-05	-3.18857e-05
ENSG00000285850	8.75395e-05	-4.18259e-05	0.000115544	-0.000379303	1.46851e-05	-7.03727e-06	2.0116e-05	-0.000100696	-4.28747e-05	-7.60293e-06	-1.20249e-05	-3.90632e-05
ENSG00000259929	2.04675e-07	1.12859e-05	2.24987e-05	-5.22588e-05	-2.31268e-05	-2.6228e-05	-4.35472e-05	-3.16373e-05	8.46174e-06	7.58137e-05	-3.74773e-05	-6.09678e-05
NPIPA8	-1.43113e-05	-0.000102786	3.09826e-05	0.000198159	7.60196e-05	4.66769e-05	0.000333677	-9.64498e-05	7.81241e-05	-5.4247e-05	5.9292e-05	-4.80342e-05
ENSG00000290386	1.07148e-05	-5.30908e-05	-9.71606e-05	0.000137236	0.000290345	5.39882e-05	-0.000158082	-0.000102777	-9.44766e-06	-5.21119e-05	5.00914e-05	9.28932e-05
NPIPA9.1	-1.11154e-05	-4.23069e-05	4.17958e-05	9.37218e-05	2.93746e-05	-9.57086e-07	0.000146377	-2.61629e-05	-7.65789e-05	2.73012e-05	-5.41965e-05	-2.29658e-05
ENSG00000291270	-3.06246e-05	-5.86274e-05	-5.82421e-06	0.000285195	-3.00517e-05	-2.20742e-05	4.29665e-05	9.84136e-06	-2.2748e-05	-7.37189e-06	-1.1615e-05	1.52931e-05
ENSG00000290383	2.34881e-05	-2.72546e-05	0.000242241	-1.67516e-05	-0.000158425	-5.65529e-05	2.53695e-05	-0.000106261	1.19102e-05	-4.39269e-05	-0.000115917	6.04758e-05
NOMO2	-9.38899e-05	0.000318472	9.18811e-05	2.04238e-05	-0.00017238	-7.52033e-05	0.000203154	-6.86549e-06	4.72373e-05	3.79381e-06	-4.70912e-07	-1.96088e-05
ABCC6P1	2.41287e-05	-8.20765e-05	-4.34689e-05	-8.42987e-05	0.000101505	-1.22778e-05	4.69076e-05	-4.98584e-05	8.11533e-05	-2.15496e-05	-2.35819e-05	8.40965e-05
RPS15A	-0.000337748	0.000214442	0.000173073	0.00137998	-0.000254598	-7.69632e-05	0.000520165	9.14427e-05	-0.000234958	-0.000220316	-0.00019338	0.00034679
ARL6IP1	-0.000350275	-0.000233589	0.000446219	0.00352664	-0.000741536	-0.000292694	0.000727286	0.00103898	-9.1647e-05	0.000205478	8.95639e-05	-0.00014472
ENSG00000260017	5.3885e-05	-6.13594e-05	5.89286e-05	-1.52881e-05	-3.81747e-06	1.37301e-05	-5.883e-05	-7.19585e-05	-6.72667e-06	-1.28309e-05	-5.36502e-05	-7.69165e-05
SMG1	-0.000186489	0.000278813	0.000158516	0.000147627	-0.000393009	0.000130136	0.000160777	0.000368955	0.000246051	4.21834e-05	5.60784e-05	0.000154767
SMG1.DT	-4.05445e-05	4.56137e-05	1.39945e-05	-0.000159298	2.41143e-05	-2.33892e-06	9.85879e-05	1.11067e-05	0.000117134	-1.9706e-07	1.41966e-05	-8.00069e-05
TMC7	0.000233929	-0.000123609	8.87519e-06	-0.000121754	-0.000225988	-0.000112944	-0.000182308	-3.16875e-06	0.0002389	3.84247e-06	1.88539e-05	-4.97824e-05
COQ7.DT	-2.99452e-05	7.58289e-06	-5.58461e-05	0.000188145	-9.53804e-05	2.24839e-05	-7.41605e-05	0.000539536	-8.04541e-05	-6.51087e-05	0.000222428	0.000793328
ENSG00000261357	-2.95494e-05	-5.66897e-05	-3.46096e-06	9.07714e-05	6.26293e-05	-2.22454e-05	0.00022243	-4.61719e-05	-4.22819e-05	-3.49379e-08	-2.60285e-05	-4.04097e-05
COQ7	0.000185379	-0.000277423	0.000128983	-4.87087e-05	-7.58216e-05	1.28195e-05	-4.51561e-05	-5.02355e-06	-0.000103924	-8.21213e-05	-0.000120106	1.52373e-05
ENSG00000260430	2.85038e-05	8.85912e-06	-3.69764e-05	-0.000342288	-0.000150643	1.05691e-05	2.61733e-05	-4.78795e-05	0.000125045	-4.36035e-05	-6.96317e-05	-0.000131307
ENSG00000278389	-1.01749e-05	4.98623e-05	-1.9567e-05	-3.47862e-05	1.32231e-06	-2.04928e-05	-6.05135e-05	-5.83332e-05	-9.22505e-07	-1.26423e-05	-1.28695e-05	-3.56572e-05
ITPRIPL2	-1.55537e-05	0.000103746	-0.000108513	0.000531083	-0.000685937	-0.000174265	1.47282e-05	-2.68545e-05	-0.000124481	7.54111e-05	-0.000291732	-0.00030411
ENSG00000261759	-5.00232e-05	0.000163599	-8.79021e-05	6.55047e-05	-0.000165304	-1.96797e-05	5.25398e-05	0.000388099	-0.000103527	-5.10064e-05	-6.87463e-05	-5.07243e-05
SYT17	-0.000171052	0.00060298	0.000225402	-0.000681635	-0.000706023	-0.000326955	0.000103964	-0.000261461	-0.000408999	-0.000115917	1.41733e-06	-3.95897e-05
ENSG00000286790	-2.00129e-05	0.000113527	-2.27969e-05	-9.16537e-05	-6.06359e-05	-3.20217e-05	7.85245e-05	0.000154887	-5.36084e-05	-2.4514e-05	-4.16435e-05	-8.31196e-05
CLEC19A	-3.42147e-05	0.000465673	5.78603e-05	-0.000237636	-0.000538118	-0.000402072	-0.000211338	0.000119481	-8.69889e-05	-3.18847e-05	7.33493e-05	-0.000134884
ENSG00000259871	4.65845e-06	0.00012792	-1.78313e-05	-0.000105388	-0.000153233	-0.000136838	-4.1682e-05	-0.000121331	-1.72897e-06	-1.01624e-05	-1.78801e-05	-7.08955e-05
LINC02858	3.23354e-05	-6.01742e-05	2.78086e-05	-6.90311e-05	-3.6759e-05	-2.89472e-05	7.06257e-05	-3.61484e-05	-3.80503e-06	-1.39993e-05	-2.93961e-05	0.000187268
ENSG00000259925	-1.47762e-05	5.9903e-05	-3.9685e-06	-0.000192402	8.94149e-06	-4.28237e-05	2.83451e-05	-5.10876e-05	-2.66608e-06	-1.00916e-05	1.08406e-05	-1.08374e-06
TMC5	2.59403e-05	1.50299e-05	-0.000100664	-0.000134648	-1.70044e-05	0.000125084	-9.53708e-06	-3.37186e-05	-1.2464e-05	0.000218087	-2.93841e-05	7.86746e-05
ENSG00000260592	-5.78746e-05	-7.97218e-05	6.67061e-05	0.000226125	-2.11954e-05	0.000105741	1.4936e-05	-5.83222e-05	-1.63124e-05	0.000140055	-5.30191e-05	-4.11003e-05
ENSG00000260934	1.32829e-06	2.91413e-05	-4.14792e-05	-0.000107893	-2.25437e-06	-2.08674e-05	5.78113e-05	2.07166e-05	-2.02124e-05	-1.02034e-05	-6.65432e-06	-1.72055e-05
GDE1	5.68616e-06	-0.000119856	6.53131e-05	0.00134536	-0.000308516	6.62727e-05	-4.00699e-05	-0.00031004	-3.27951e-05	6.18218e-05	-3.33413e-05	-8.02637e-05
CCP110	0.000214158	-0.000234919	7.72994e-06	0.00116572	-0.000286684	0.000104378	6.95135e-05	-0.000137514	-1.58604e-05	0.000448594	0.000110859	0.00101301
VPS35L	8.23237e-05	-6.77987e-05	0.000306702	0.000240525	-0.000429159	0.00023705	3.62117e-05	-0.000199989	-0.000277138	0.000234174	-9.20725e-05	-0.0001368
ENSG00000276571	-2.25007e-05	8.83094e-05	4.72623e-05	-2.67821e-05	-5.59815e-05	-4.21593e-05	-0.000100462	-9.66877e-05	-6.46644e-06	3.87235e-05	-1.47289e-05	-5.35224e-05
KNOP1	-0.000163237	0.000325794	0.000149203	0.00056941	-0.000332442	0.000228383	-0.000100204	-0.000190522	-1.04255e-05	-2.93872e-05	-6.57797e-05	0.000515219
ENSG00000261312	-4.52124e-05	0.000194442	2.67776e-05	-0.000159815	-8.66731e-05	-9.40227e-05	0.000172718	-0.00012408	-4.06412e-05	3.0786e-06	-3.75202e-05	-6.40448e-06
IQCK	-3.43259e-05	-0.000116054	1.76348e-05	0.000410639	-8.42448e-05	0.000361038	-0.000184337	-0.000108029	0.000293752	0.000246431	0.000333716	0.0011833
ENSG00000261195	-1.3924e-05	4.92241e-05	-0.00011985	0.000147506	-5.35741e-05	-7.15665e-05	0.000376558	6.04194e-05	3.07404e-05	3.232e-05	-1.26375e-05	0.000211545
GPRC5B	-6.63288e-05	4.066e-06	8.79597e-05	-1.21182e-06	-1.75417e-05	0.000163653	-8.38162e-05	-3.38414e-05	2.6286e-05	-2.74869e-05	8.89483e-05	0.000144718
GPR139	-2.18095e-05	0.000105	-5.05588e-06	-0.000103975	-7.5122e-05	-6.44339e-06	8.41841e-05	-8.87371e-06	-1.66567e-06	9.51496e-06	-1.01785e-05	-1.85519e-05
GP2	-2.16382e-05	0.000103845	1.1556e-05	-3.22757e-06	-0.00010868	-6.0301e-06	-6.49412e-05	0.0001316	-3.6578e-05	5.98803e-05	1.27025e-05	0.000103765
UMOD	6.91419e-05	7.94102e-05	-0.000106934	-0.000235345	-2.58964e-06	-2.14625e-05	-2.10345e-05	-4.06564e-06	9.41711e-05	-1.38991e-05	5.35223e-06	-3.09527e-05
PDILT	-2.30375e-05	-6.72756e-06	-2.41889e-06	1.24787e-05	-9.65123e-07	-6.66403e-06	-2.74269e-05	-2.91782e-05	1.16661e-05	-1.23902e-06	-5.99531e-06	0.000106853
ACSM5	0.000378811	-0.000651881	0.000146997	-0.00025387	-0.000266797	1.13222e-05	-0.000683394	-2.31027e-05	-0.000252108	-0.000216722	-0.000155892	-0.000243842
ENSG00000262995	-4.93071e-05	-1.77463e-05	-6.8471e-05	1.98162e-05	6.07376e-05	-4.24289e-05	0.000518708	-4.96686e-05	-7.49186e-05	-3.99574e-05	-9.12372e-06	-2.8101e-05
ACSM2A	-1.66994e-05	3.36156e-05	-2.44235e-05	5.95897e-05	-4.51322e-05	-5.73573e-06	-6.33539e-05	-6.5291e-05	8.83868e-05	-4.76981e-07	-2.77548e-05	-3.29728e-05
ACSM2B	-3.27773e-05	-1.98752e-05	-7.87117e-05	6.50868e-05	-6.678e-05	0.000160059	9.73514e-05	3.67023e-05	0.000118753	-7.12479e-05	-7.29829e-06	0.000215002
ACSM3	2.81231e-05	2.2967e-05	-7.08187e-05	-8.67688e-05	-9.08867e-05	-0.000116447	-0.000112765	-0.000101868	0.000169787	-5.14896e-06	-5.94992e-05	0.00445917
ACSM1	1.55738e-06	-5.37624e-05	-9.30885e-05	0.0001482	-5.45622e-05	0.000106022	8.75539e-05	-7.58714e-05	0.000371363	3.02016e-05	7.89891e-05	0.000127208
THUMPD1	0.000142822	-0.000281732	1.32507e-07	0.000959059	-0.0002237	-8.45482e-05	0.000129764	-7.15271e-05	0.00010661	-7.53631e-05	0.000584968	-7.60848e-05
ENSG00000260510	8.00184e-05	-7.52881e-05	-4.93638e-05	-7.76726e-05	-0.000126401	5.50454e-05	-0.000145132	-6.50675e-06	-3.0405e-05	-3.46726e-05	-7.54165e-06	0.000175338
ERI2	0.000163535	-9.7459e-05	-8.02518e-05	0.000229703	-0.000189771	-1.36261e-05	0.000105777	-0.000230199	-3.82582e-05	-2.78647e-05	-7.3841e-05	3.05366e-05
REXO5	0.000106947	-4.27129e-05	-9.69425e-05	-0.000164331	4.20237e-05	0.000211217	-0.000131232	3.09312e-05	-6.73079e-05	0.00040957	-2.54243e-05	-3.13903e-05
DCUN1D3	-2.86684e-05	-3.73976e-05	0.000221212	0.000133534	-0.000200217	0.000193002	5.87667e-05	0.00014946	1.84201e-05	-1.519e-05	-0.000127646	-4.06477e-06
LYRM1	0.000105564	-6.89789e-05	-1.45524e-05	0.000338779	-0.000286807	0.000107397	-9.01945e-05	-2.90822e-05	0.000386375	3.33909e-05	-6.10775e-05	0.000101912
DNAH3	-3.6986e-05	-7.0498e-05	-3.7542e-05	9.57479e-06	0.000184533	0.000106913	0.000113414	9.07213e-05	8.96137e-05	4.81568e-05	-3.58021e-05	-2.07527e-05
ENSG00000289640	3.17772e-05	-6.16051e-06	-2.97786e-05	-3.1211e-05	-3.0524e-05	-1.32398e-05	-4.64971e-05	-7.96012e-06	-1.03267e-05	-1.14516e-05	-5.90386e-06	-2.66822e-05
ENSG00000263331	4.17727e-05	0.000118767	-0.000126784	-0.000119455	-8.62666e-05	3.79182e-05	-6.90891e-05	-3.90474e-05	4.10318e-05	-3.93721e-05	-5.22059e-05	0.000510664
LDAF1	-8.27745e-05	-5.3598e-05	0.000245676	8.40312e-05	3.00285e-05	2.70943e-05	-4.3282e-05	-0.000169182	0.000118279	0.000115369	-8.63413e-05	-0.000177352
ENSG00000262983	9.46175e-06	-0.000104657	-9.85414e-05	-5.76208e-05	9.61783e-06	1.37817e-05	0.000379298	-9.71574e-05	0.000546656	5.0744e-05	-1.1802e-06	-4.21332e-05
ZP2	-4.57809e-05	-9.16104e-05	-9.04891e-06	-0.000328878	-7.48162e-05	0.000252711	0.00109596	-5.96287e-05	-0.000150767	-3.71146e-05	-0.000106687	-8.2082e-05
ENSG00000289978	3.3009e-05	-3.12061e-05	2.9398e-06	-0.000148928	-5.26074e-05	-3.72533e-06	-2.83046e-07	0.000127892	-3.19503e-05	1.29988e-05	-1.39517e-05	-2.0878e-05
ANKS4B	-6.17985e-05	5.99957e-05	8.09769e-05	7.99918e-05	0.000135993	-8.22522e-05	-0.000132749	0.000302818	0.00024753	-6.73001e-05	5.7558e-05	-1.22687e-05
CRYM	-4.31618e-05	1.48696e-05	9.81719e-05	-7.11884e-08	8.63831e-05	-1.27405e-05	7.98751e-07	-8.37179e-05	-1.5288e-05	0.000110221	-4.32524e-05	-4.18295e-05
ENSG00000290192	-2.7778e-05	7.29481e-05	-3.46509e-05	-2.41767e-05	5.54199e-05	-4.3504e-05	0.000186621	-7.45725e-05	6.56797e-05	-3.57939e-05	-2.65068e-05	-7.50273e-05
NPIPB3	-2.66224e-05	-6.64051e-05	1.34504e-05	-0.000163983	5.35935e-05	0.000136552	0.000127281	6.13697e-05	3.91672e-05	-7.89014e-05	-5.98807e-05	-9.52154e-06
ENSG00000291073	-0.00024829	0.000137327	0.000334363	-0.000587242	0.000412635	0.000514906	-9.16908e-05	0.000135267	0.000135204	-0.000357238	0.000192784	0.000223608
ENSG00000287809	-1.85657e-05	-1.44104e-05	0.000133472	-0.000265934	0.000229069	3.38918e-05	-4.07627e-05	-0.000159794	9.39331e-05	-2.9047e-05	0.000119495	-4.401e-05
ENSG00000273956	8.59249e-06	-0.000118845	0.000143341	-7.76875e-05	-7.17906e-05	0.000240963	5.65838e-05	-5.72867e-05	-4.82838e-05	-0.00011543	-9.09316e-05	0.000203586
METTL9	0.000409857	-0.000546965	0.00011217	-0.000339314	-0.000446351	-0.000190141	-6.18066e-05	-5.65455e-05	-0.000172614	-4.48206e-05	4.7141e-05	-0.000170557
ENSG00000261596	0.000240788	-0.000407661	4.53083e-05	-0.000152867	-0.000306692	-0.000204966	-7.82461e-06	-0.000100782	-0.000148504	-8.16158e-05	-0.000146244	0.000263192
IGSF6	0.000318053	-0.000391747	-1.56686e-05	0.000162968	-0.000565168	-0.000224537	-0.000309359	0.000381584	-0.000199504	-0.000151964	-0.000131053	-0.000350696
OTOA	-6.8183e-05	-0.000413293	0.000835771	-0.000164106	-0.000117201	0.000216888	3.98304e-05	-0.000127388	9.60131e-05	-0.000137859	-1.33261e-05	-0.000117591
ENSG00000260306	-3.19454e-06	-0.000161556	0.000113137	0.000179062	-7.29522e-05	0.000255083	-7.01834e-05	-2.61937e-05	9.64705e-05	-0.000116532	-5.38722e-05	-3.33221e-05
ENSG00000291066	-0.000253528	-0.000355151	0.00117473	-1.7684e-05	-2.73759e-05	0.00112669	-0.00023664	-0.000190082	3.49381e-05	-0.00039246	0.000231519	6.96991e-05
NPIPB4	4.88915e-05	-2.8173e-05	2.58155e-05	-0.000243846	6.63664e-05	-1.1152e-05	-7.49688e-05	-2.37604e-05	-4.3671e-05	9.9858e-05	-2.71521e-05	-0.000112064
ENSG00000291262	-3.18436e-05	2.88394e-05	-0.000101052	-1.08251e-05	-0.000102885	0.000110808	8.97433e-05	0.000167429	-5.87611e-05	-3.47766e-05	1.96105e-05	-0.000113725
ENSG00000290674	-5.94103e-05	8.67689e-05	9.75725e-05	-0.000149637	-7.67382e-05	0.00015643	-6.29e-05	8.08563e-05	-5.621e-06	0.000135845	6.47326e-06	-3.43459e-05
ENSG00000290675	-3.10388e-05	-1.12038e-05	-6.36385e-05	-1.67089e-05	-5.28096e-05	-2.86595e-05	0.000127945	0.000253057	-7.12301e-05	0.000574479	-3.43745e-05	-3.78775e-05
ENSG00000274460	9.55827e-05	-6.09483e-05	0.000151884	-0.000212207	-0.000170643	-4.88738e-05	-0.000110979	3.5893e-05	-5.15807e-05	-4.42119e-05	4.06772e-06	-5.27153e-05
UQCRC2	3.74364e-05	-6.03427e-05	0.000291214	0.00113114	-0.000294967	7.88124e-05	0.000291503	5.93107e-05	-0.000158898	-5.31357e-05	-9.99595e-06	0.000244655
PDZD9	4.264e-06	-0.000121682	-9.30143e-05	0.000299034	-5.16442e-05	0.000177511	2.44968e-05	0.000291296	-3.22291e-06	-4.70866e-05	6.89237e-05	-9.25268e-05
ENSG00000275445	-1.94939e-05	9.51642e-05	-8.60087e-06	-6.75128e-05	-6.59507e-05	-2.81951e-05	8.95068e-05	-7.0812e-07	-2.73706e-05	-1.17487e-05	-9.60294e-06	-2.82531e-05
MOSMO	3.57372e-05	0.000193684	0.000215679	0.000541033	-0.000575417	-8.72437e-06	-0.000288338	0.000308877	0.000195612	0.00014817	9.28478e-05	6.46465e-06
ENSG00000260277	-2.44372e-05	-6.1627e-05	9.85469e-05	-1.23763e-05	-5.59853e-05	-4.52237e-05	0.000289507	-4.92561e-05	-2.45586e-05	-1.95741e-05	-1.8457e-05	1.7269e-05
VWA3A	3.03014e-05	9.87233e-05	-5.73045e-05	-6.08065e-05	-0.000125965	-7.4223e-05	1.90349e-05	-0.000269679	0.00133289	4.71329e-05	9.79618e-07	-2.98105e-05
SDR42E2	1.13272e-05	-8.54819e-05	8.74773e-05	-0.000218855	3.03666e-05	-2.32851e-05	2.53118e-05	0.000213164	0.000109436	9.27324e-05	0.000137466	-0.000101253
ENSG00000287739	2.37982e-05	-1.80738e-05	1.00289e-05	1.17556e-05	4.90223e-06	4.7844e-05	-5.77707e-05	-5.1078e-05	-3.39468e-05	-5.59627e-06	1.23447e-05	5.18835e-05
EEF2K	-5.08942e-05	-6.2013e-05	3.93121e-06	-1.94124e-05	-0.000228762	0.000718702	-0.000410779	0.000188953	-2.29413e-05	0.000134334	0.000234907	0.000318824
ENSG00000261113	-1.23429e-05	-6.84791e-05	5.02634e-05	0.000197677	3.58819e-06	-2.66042e-05	-3.12113e-05	-3.00722e-05	-1.65813e-05	-8.56688e-06	-1.5116e-05	-2.04569e-05
POLR3E	-4.50893e-06	0.000241038	-8.6866e-05	0.00011691	-8.95885e-05	-9.77114e-05	-0.000224944	-4.86293e-05	-0.000106438	-4.61624e-05	0.000162117	0.00318574
ENSG00000286808	-8.72191e-05	0.00025489	0.000193585	-0.000188892	2.01894e-05	-0.000126752	-1.39965e-05	0.000177469	-0.000171829	-3.47367e-05	-4.55915e-05	-0.00020156
CDR2	0.000101856	-0.000534517	0.000551853	-5.41186e-05	-0.000324213	0.000470871	-0.000306585	-0.000177086	0.000163849	-9.21349e-05	-0.000101196	0.00039735
ENSG00000260635	-9.8824e-07	-5.7756e-05	-2.50446e-05	3.82205e-05	0.000158636	1.81741e-05	-8.15517e-05	0.000168412	-4.23456e-05	0.000104278	-3.35825e-05	-4.02518e-05
CDR2.DT	-2.80113e-05	2.45392e-05	5.26053e-05	-0.000108542	-4.53413e-05	-1.02812e-05	-7.46191e-05	-5.86505e-06	4.7549e-05	-1.82641e-05	-7.64287e-05	-8.92143e-05
RRN3P3	-3.51382e-05	-9.18235e-05	0.000235866	-0.000173979	-4.67059e-05	0.000132179	-0.000136807	-9.57273e-05	3.06937e-06	-4.5034e-05	6.71488e-05	0.0019958
ENSG00000291060	-2.89856e-05	1.06635e-06	2.49152e-05	4.1951e-05	8.1496e-06	0.000166812	-2.7956e-06	0.000192254	-3.73218e-05	-0.000136112	-3.90909e-05	-0.000108521
NPIPB5	7.05716e-05	-0.000168094	-1.40628e-05	-1.46701e-05	-7.36931e-06	0.000320353	4.18356e-05	-1.51039e-05	0.000135372	5.92696e-05	-0.000204657	0.000282543
OTOAP1	-6.26309e-06	-7.41144e-05	2.40862e-05	-0.000205274	4.84818e-05	0.000160415	0.000125129	5.12348e-06	-4.64845e-05	-9.0069e-05	0.000170037	-5.61614e-05
ENSG00000283213	-6.13898e-05	-9.75118e-05	0.000231388	-0.000194259	-0.000102248	0.00060838	-8.38009e-06	5.78404e-06	-1.55199e-05	-0.000283655	1.30671e-05	0.000150356
HS3ST2	-7.08378e-05	-0.000282913	3.87952e-05	-0.000373256	-0.000174727	0.00194403	-0.000223258	-2.62341e-05	-2.08352e-05	-0.000606341	0.000308921	0.000130548
USP31	-0.000130634	0.000197493	0.000457683	0.000928187	-0.000483391	0.000228611	0.000182542	-0.000290694	4.13558e-05	0.000282704	-6.16637e-05	0.000531893
ENSG00000285613	-6.33215e-05	0.000177345	-4.95709e-05	-0.000111549	7.04019e-05	-5.11277e-05	0.000184437	-5.48637e-05	-3.56245e-05	-2.2239e-05	-4.62349e-06	-1.45152e-05
SCNN1G	-5.31504e-06	2.95178e-05	-3.51059e-06	-0.000131876	1.15185e-05	3.4378e-05	-3.09826e-05	-4.34556e-05	-4.67965e-06	5.31628e-05	-2.34588e-05	-3.88545e-05
ENSG00000260741	-6.10665e-05	-2.85027e-05	0.000203701	0.000300014	-9.28923e-05	-8.89789e-06	5.10753e-05	-6.52965e-05	-6.02718e-05	-4.29838e-05	-3.73259e-05	-5.51799e-05
SCNN1B	-2.10893e-05	-1.29724e-05	-9.87726e-05	-1.01782e-05	-3.01833e-05	9.98543e-05	-4.81237e-05	-7.64612e-05	0.00034093	-2.22174e-05	-5.51488e-05	4.99943e-06
COG7	-0.00012563	0.000339657	0.000197284	0.000575582	-0.000167228	1.12724e-05	6.24319e-05	0.000155856	-3.25252e-05	0.000152773	0.00110714	-4.40664e-06
ENSG00000259782	-1.82258e-05	3.49876e-05	-6.12569e-05	3.97652e-05	3.2163e-05	-1.30429e-05	-6.96343e-05	-8.33143e-05	-9.73067e-06	1.56178e-06	7.25848e-06	3.88686e-05
ENSG00000260136	-5.00869e-05	1.45972e-05	-8.11304e-05	0.000290588	-0.000165967	-1.53708e-05	-5.15912e-07	1.29513e-05	2.56571e-05	0.000221328	-4.9168e-07	-1.12428e-05
GGA2	8.68662e-05	5.50936e-05	-0.000308971	-0.000510869	0.000736259	-0.000185861	-0.000294951	-0.000447033	-3.15563e-07	-0.000106053	-0.000111772	0.000288021
EARS2	-0.000228863	0.000493865	0.000141324	1.78403e-05	-0.000271735	-7.69789e-05	0.000259976	-6.9725e-05	-6.26827e-05	2.40756e-05	7.74452e-05	-1.45109e-05
UBFD1	1.43166e-05	0.000213549	-8.10684e-07	0.000244456	-0.000191606	-0.000120242	-0.000172114	-8.66751e-05	0.000121309	5.84898e-05	-1.83421e-05	0.000669017
ENSG00000260751	4.61722e-05	0.000125146	-0.000104463	-8.58685e-05	-9.73056e-05	-5.4186e-05	-0.000141698	-9.57737e-05	-8.37056e-06	1.05338e-05	5.08795e-05	-4.12076e-06
NDUFAB1	-3.45819e-06	0.000189369	-7.11018e-06	0.000601035	-0.000290221	-3.2845e-05	0.000200429	-8.2106e-05	0.000163947	4.46605e-05	-0.000130121	2.42515e-05
PALB2	-1.1409e-05	2.95539e-05	2.87454e-05	9.79644e-05	-0.000363928	0.000110439	-0.000289032	-2.16229e-05	4.80909e-05	-4.98213e-06	0.000329984	0.000192454
ENSG00000261723	-1.31579e-06	-6.41264e-05	6.11074e-05	1.27334e-05	-1.28471e-05	1.56763e-06	9.3513e-05	9.23822e-05	-7.59034e-05	-7.9041e-05	-7.47034e-06	0.000158333
DCTN5	1.87308e-05	0.000146696	3.46617e-05	0.00100433	-0.000611956	1.79249e-05	0.000173414	3.47915e-05	-0.000114075	0.000102442	0.000281183	-0.000161263
ENSG00000260482	9.55837e-06	-9.95987e-06	7.23075e-05	-9.49052e-05	-1.26837e-05	-2.18874e-06	-4.36116e-05	-3.77643e-05	-7.41966e-06	-1.49036e-05	-1.53703e-05	-2.17512e-05
PLK1	-3.12165e-05	8.48199e-05	0.000164548	1.50317e-05	-0.000243111	-2.14747e-05	1.34193e-05	7.82011e-06	1.1516e-05	-3.00095e-05	-3.66252e-05	-7.74363e-05
ENSG00000261266	0.000102829	-9.47279e-05	0.000117965	-0.000106549	-0.000132978	-9.21057e-05	0.000132478	-8.08672e-05	2.78398e-06	0.000389532	0.000115328	0.000156284
ERN2	-5.25157e-05	4.8428e-06	-1.75922e-06	-9.27179e-05	-9.14748e-06	7.69122e-05	0.000252883	2.32748e-05	5.69423e-06	4.72621e-05	-1.2773e-05	-3.40579e-05
PRKCB	-0.0002468	0.00016322	0.000817517	-0.000232539	-0.000816881	0.000335244	-1.23799e-06	-0.00015412	-3.74809e-05	-4.00186e-05	3.27913e-05	0.000656003
LINC02194	-1.17175e-05	-5.09718e-05	-3.04464e-05	-2.35704e-05	-3.6771e-05	0.000202414	7.80251e-05	-1.40082e-05	-8.91422e-06	-7.88284e-05	0.000149766	3.25583e-05
CACNG3	-2.6808e-05	-5.97807e-05	-6.19889e-05	5.67756e-06	-1.08185e-05	0.000234314	9.19584e-06	-6.07609e-05	0.000103079	0.000341051	-2.02844e-05	9.47731e-05
ENSG00000260072	-9.39167e-07	-3.80333e-05	-9.3487e-07	2.74062e-05	-3.04907e-05	1.42896e-05	-4.13837e-05	-1.87611e-05	-9.02124e-07	-1.46282e-05	-5.80797e-06	-2.45214e-05
RBBP6	0.000235219	-0.000538606	-0.000153902	0.00101179	3.13125e-05	0.000118703	0.000414332	-0.000378897	0.000141961	-0.000257913	0.000246308	0.000838914
ENSG00000289171	-1.57921e-05	-1.29806e-05	3.52602e-05	9.56318e-05	6.55808e-05	-1.98071e-05	0.00012871	-0.000137998	1.95242e-05	-5.90314e-05	-3.19984e-05	-4.94777e-05
TNRC6A	0.000274053	-0.000248498	0.000542851	0.00121144	-0.000502164	0.000227237	0.000100784	-0.000415453	-0.000240033	0.00034199	-4.00543e-05	4.68806e-06
LINC01567	-2.60286e-05	-0.00010156	-3.5334e-05	-6.3872e-05	-6.06101e-05	-1.8571e-05	0.000735507	-4.57185e-05	-8.53505e-05	5.41424e-05	-1.34585e-05	-3.30727e-05
ENSG00000261669	3.58233e-05	-0.000109391	4.88518e-05	-1.3168e-05	6.15377e-05	-0.000171489	0.000481061	6.12883e-05	-0.000173121	-6.32021e-05	-0.000120013	-0.000190356
SLC5A11	-1.46315e-05	2.14374e-05	-5.56629e-05	0.000237076	-9.55915e-05	3.61293e-05	-2.63326e-05	-3.83456e-05	7.11213e-05	0.000126554	-3.62743e-05	0.000133815
ARHGAP17	0.000459118	-0.000569469	0.000727187	-0.00134865	-0.000797645	-0.000283807	-0.000221333	6.12875e-05	-0.000253195	-0.000124734	-9.23318e-05	4.61276e-05
ENSG00000291179	-3.17511e-07	6.19546e-06	-7.94279e-06	0.000208946	-7.70004e-05	-3.61946e-05	-8.26464e-05	-0.00010013	1.47433e-05	5.22462e-05	-7.21046e-05	-5.21461e-05
LINC02175	8.38148e-05	-0.000263669	9.5422e-05	0.000749517	-0.000162184	0.00012269	0.000231158	4.2696e-05	-3.3208e-05	0.000392079	-8.55039e-05	-6.51866e-05
LCMT1.AS1	5.11408e-05	2.36391e-05	-0.00011238	0.00030703	-0.000129298	-9.42625e-05	-7.45115e-05	-0.000134468	8.92224e-05	-6.02941e-05	0.000488628	4.44072e-05
ENSG00000275494	3.15505e-05	-1.76034e-05	1.49749e-05	-6.65682e-06	-7.99607e-05	-2.3373e-05	-0.000116088	4.8742e-06	-3.00612e-05	-2.35242e-05	-5.85091e-05	8.74368e-06
LCMT1	3.21589e-06	-9.38239e-05	0.000399756	0.000769708	-0.00020946	-4.60553e-05	0.00021148	-9.16189e-05	-0.000207098	0.000226477	0.0002468	-8.38264e-05
LCMT1.AS2	-3.85645e-05	2.90367e-05	0.000111392	-0.000271971	3.37105e-05	-6.47973e-06	0.000218738	-3.5684e-05	-4.19974e-05	1.19585e-05	-2.69135e-05	5.04498e-05
AQP8	2.54473e-05	-3.92511e-05	1.57628e-05	-0.000168618	-5.50039e-05	-2.3888e-05	0.000130522	-4.36465e-05	0.000132999	-3.58232e-06	1.96643e-05	-5.27656e-05
ZKSCAN2	1.38475e-06	6.9931e-05	5.57468e-05	0.000328138	-0.000167446	4.25978e-05	-0.000229619	7.27931e-05	-1.92676e-05	4.0876e-05	-6.15625e-05	-9.46803e-07
ZKSCAN2.DT	5.12347e-05	-3.72658e-05	9.14474e-05	-2.07605e-06	-0.000157571	-8.81911e-05	-0.000224147	-0.00010169	-1.43732e-05	6.03467e-06	-4.30008e-05	0.000565406
LINC02191	8.24232e-07	8.34877e-05	0.000115182	-4.93534e-05	2.56189e-05	-6.25578e-05	-2.56732e-05	-0.000165657	-3.57185e-05	1.33914e-05	-4.77204e-05	1.31423e-05
HS3ST4	0.00127705	-0.00195231	4.30249e-05	-0.000939261	-0.000562845	-0.00112731	-7.4144e-06	-0.000110672	-0.000588385	-0.000368554	-0.000448611	-0.000371198
ENSG00000285882	0.000178855	-0.00023012	-9.33783e-07	-0.000286046	-2.71763e-05	-0.00015613	-0.000107808	-3.61427e-05	-0.000116531	-5.42102e-05	-6.23258e-05	0.000524518
ENSG00000231876	5.69692e-05	-6.42667e-05	-3.32147e-05	-0.000106677	1.43323e-05	-2.66916e-05	3.94685e-05	-5.91515e-05	-1.21669e-05	-7.85233e-06	-4.16635e-05	6.61755e-07
ENSG00000286712	-2.6734e-05	-0.000167478	0.000400041	3.84386e-05	9.65415e-05	-3.53343e-05	2.93135e-05	-0.000131138	-5.7486e-05	-5.77218e-05	-3.52028e-05	-5.08199e-05
ENSG00000260580	-4.48306e-06	1.85663e-05	3.48938e-05	-0.000162295	0.000125863	-4.97393e-05	9.75045e-05	-8.02367e-05	-3.89225e-05	-3.25635e-05	-1.55808e-05	-8.08311e-06
LINC02129	-6.76231e-05	8.8276e-05	-8.26789e-05	0.000126486	-2.50558e-06	6.35197e-05	1.35745e-05	-6.69267e-05	-1.13441e-05	0.000329611	-1.38475e-05	-4.85728e-05
KDM8	3.10119e-05	9.17685e-05	-3.31831e-05	-0.000258306	-5.70311e-05	-4.54873e-05	-2.03628e-05	-0.000161745	-5.85272e-05	-1.28492e-05	-7.03677e-05	-4.35735e-05
ENSG00000259940	6.88588e-06	2.76374e-05	-4.63463e-05	-2.52833e-05	-5.64611e-05	-2.14476e-05	-9.57113e-06	-9.95901e-05	4.19969e-05	-8.29482e-06	-1.40911e-05	-3.90762e-05
NSMCE1	2.91387e-05	0.000134515	-0.000138637	-5.57847e-05	4.33533e-05	-5.31616e-05	-0.000160822	-0.000181646	4.94896e-05	5.52024e-05	-1.24152e-05	-5.03197e-05
NSMCE1.DT	0.000107096	-8.73486e-05	-5.4474e-05	0.000123898	-0.000129653	-9.87203e-05	-0.000184395	-2.12032e-05	0.000112643	-5.6612e-05	-0.000115653	0.000163479
ENSG00000274092	-1.47309e-05	0.000110442	-0.000153272	1.01067e-05	-1.48335e-05	-5.87174e-05	0.000171431	0.000125409	-5.26339e-05	-3.7426e-05	-1.97332e-05	-4.80136e-05
IL4R	-0.000692188	0.00223193	-0.000670767	-0.00107042	0.000229824	-0.000366714	-0.000938038	0.000524148	5.27169e-05	4.42404e-05	-0.000129671	-0.000190697
IL21R	-0.000730236	0.00189705	-3.29e-05	-0.000528259	-0.000462282	-0.000391371	-0.000165072	0.000235504	-8.25687e-05	-9.99076e-05	5.04448e-05	0.000458831
IL21R.AS1	-6.45632e-05	0.000119029	-2.65118e-05	0.000182197	-6.19103e-05	-5.38517e-05	-2.65714e-05	-7.80427e-05	-2.15117e-06	-2.66409e-05	-2.47289e-05	-2.6642e-05
GTF3C1	-1.08821e-05	3.77469e-05	-5.21195e-06	0.00114462	-0.000277356	7.31372e-05	0.000258343	5.01965e-05	-6.17812e-05	0.000449972	2.37531e-05	-3.58986e-05
KATNIP	-0.000111868	0.000350697	0.000204687	0.000243999	-0.000495157	0.000175287	-4.41484e-05	1.36399e-05	0.000127423	0.000193986	0.000142457	6.82138e-05
ENSG00000261736	2.0983e-05	1.97619e-05	-5.8587e-05	-8.35681e-05	-5.61897e-05	9.8553e-05	-2.6196e-05	1.03624e-05	-2.69231e-05	-4.37362e-05	-4.38478e-05	-5.37278e-05
ENSG00000261329	-1.55115e-05	7.30239e-05	-8.45379e-05	9.6968e-06	-0.00010181	0.000138292	9.93165e-05	-1.2489e-05	4.75138e-05	-9.25302e-05	-6.60482e-05	-7.77719e-05
XPO6	-9.54825e-05	0.000370538	4.79982e-05	-0.000177543	-0.000284219	0.000236001	-3.73285e-05	-6.15619e-05	-0.000142645	-0.000139888	8.4606e-05	1.39078e-05
ENSG00000283662	9.95884e-06	-3.73664e-05	-3.79984e-05	-2.83846e-05	0.00014556	-3.93496e-06	3.76539e-05	-6.02474e-05	1.65014e-06	-4.76994e-05	3.3382e-05	-2.32149e-06
SBK1	-4.34872e-05	-1.79887e-05	8.76948e-05	1.63116e-05	2.59631e-05	2.75092e-06	0.000176091	-3.29343e-05	-1.82281e-05	0.000134767	-3.01458e-05	6.44258e-06
ENSG00000246465	1.43008e-05	-4.64178e-05	-1.45022e-05	4.20283e-05	5.50895e-05	-3.59106e-05	6.91265e-06	-6.7462e-05	1.00503e-06	3.93362e-06	-1.95719e-05	-2.1459e-05
NPIPB6	-5.92018e-05	-1.09199e-05	-0.000154599	0.000436461	-5.71838e-05	-7.51425e-05	0.000234965	-0.000152955	0.000500934	7.10304e-05	-5.99689e-05	8.94999e-05
EIF3CL	-3.47588e-05	1.79276e-05	7.11289e-05	2.48784e-05	-0.000107611	-8.30547e-05	0.000155489	7.39691e-05	-7.02462e-05	-2.91723e-05	-5.26457e-05	-1.49417e-05
NPIPB7	3.36677e-05	-0.000103422	2.84653e-05	1.09968e-05	-0.000128349	3.58445e-05	4.31706e-05	8.23306e-05	0.000142248	9.96353e-05	3.51541e-06	5.06873e-05
CLN3	-0.000130502	-0.00026166	0.000527091	6.67454e-05	-2.68763e-05	0.00011615	0.000224676	-0.000303947	-3.46795e-05	-4.59882e-05	-0.000224389	0.00113021
APOBR	-0.000126288	7.05586e-05	0.000202859	0.000194659	-4.7723e-05	-0.000147322	-0.000279371	-0.000229018	-2.35092e-05	8.9789e-05	-0.000115545	0.000398855
IL27	-7.82101e-05	0.000230696	-0.000214915	5.64532e-05	8.78335e-05	8.85675e-05	-0.000183428	-5.9854e-05	5.4927e-05	-1.5623e-05	0.000784645	-0.000137299
NUPR1	-0.000438089	-0.000331167	0.00129924	1.02472e-05	0.000943795	0.000261996	-0.000235711	-0.000313402	-4.16805e-05	-0.000133345	-4.4628e-05	-4.25365e-06
ENSG00000275441	3.36967e-05	-4.36819e-06	8.37558e-05	-0.000146761	2.449e-05	-3.26876e-05	4.01001e-05	-4.33217e-05	-0.000108743	-9.79366e-05	-3.96587e-05	-9.03432e-05
SGF29	-9.70318e-05	0.000139625	0.000247094	-0.000256947	-2.98594e-06	-7.99422e-05	-0.000108259	-0.000308191	-0.000106286	-4.51485e-05	0.000230056	-4.17466e-05
SULT1A2	2.50055e-05	-2.0535e-05	7.21396e-05	7.43081e-05	-7.1959e-05	-6.2475e-05	-0.000132015	2.47575e-05	-3.91575e-05	6.07945e-05	1.04107e-05	-7.05265e-05
SULT1A1	3.45519e-05	1.77175e-06	-6.67301e-05	0.000376824	-0.000206507	0.000260748	-5.66195e-05	7.22078e-05	-6.3567e-05	3.64224e-05	1.52217e-06	0.000282744
NPIPB8	-5.1059e-05	6.39071e-06	0.00013841	-7.48734e-05	0.000140183	-3.5729e-05	3.56385e-05	3.15535e-05	-3.46807e-05	-4.5163e-05	-3.02659e-05	-5.94125e-05
EIF3C	-0.00013619	0.000230109	8.517e-06	-4.65411e-05	-9.75295e-05	3.17568e-06	-8.73778e-05	0.000137632	0.0002156	0.000100272	-8.37794e-05	-9.9892e-05
NPIPB9	3.40652e-06	2.46205e-05	-1.41222e-05	-9.47357e-05	-7.1908e-05	4.73326e-05	-6.90341e-05	-0.000104548	0.000155697	-3.26437e-05	1.12154e-05	-1.21353e-05
ENSG00000251417	2.75483e-05	0.000120793	-8.28283e-05	-0.000236414	-7.95359e-05	-8.11645e-05	-7.24345e-05	1.90603e-05	0.000368043	4.36345e-06	-7.60915e-05	8.00953e-05
ENSG00000260796	-1.99483e-05	6.40087e-05	-6.50896e-05	-8.74426e-05	-0.000151169	1.10913e-05	0.00016115	0.000139524	-5.70754e-05	-1.99564e-05	6.83858e-05	-3.83338e-05
ENSG00000275807	2.95594e-05	-4.31576e-05	4.18913e-05	-0.000175145	2.27504e-05	8.30228e-05	-0.0002364	1.26735e-05	6.24437e-05	-2.31804e-05	2.24802e-06	-7.6769e-05
ATXN2L	-0.000104263	0.000204456	0.000123757	-3.51657e-05	-0.000120022	-0.000120552	4.59268e-05	0.000624512	0.000132939	1.22795e-05	0.000359022	-0.000201516
ENSG00000260570	6.83615e-06	-5.11586e-06	-2.46545e-05	-0.000120612	5.06722e-05	3.16114e-05	-2.61983e-05	-3.54668e-05	-2.80382e-05	-7.50128e-05	-2.29668e-05	-6.5284e-05
TUFM	-0.000306787	0.000421567	8.19109e-05	0.00148137	-0.000316998	-9.37021e-05	0.000141485	-2.16125e-05	1.03442e-05	0.000123587	0.000522645	0.000940069
SH2B1	0.000138578	-0.000137302	0.000192032	0.000449519	-0.000316244	2.51707e-05	-2.06654e-05	-0.00013334	-2.34465e-05	-5.55351e-05	-4.12744e-05	-0.000181266
ENSG00000261766	6.82863e-05	-5.85948e-05	0.000117147	-2.09055e-05	-0.000156033	-7.69088e-05	-1.666e-06	1.93174e-05	-2.27422e-05	7.5458e-05	2.53673e-05	2.64328e-05
ATP2A1.AS1	3.39221e-05	-2.42872e-05	-4.14815e-05	-4.25175e-07	-3.07808e-05	-7.24507e-05	7.82421e-08	-1.34324e-05	0.000168563	-1.15639e-05	9.58097e-07	-6.76763e-06
ATP2A1	2.34848e-06	6.15147e-06	-2.61582e-05	3.51805e-05	-7.13793e-05	-2.05255e-05	0.000110815	-1.17099e-05	1.12213e-05	4.77198e-05	-5.80632e-05	-5.27921e-06
RABEP2	-0.000111561	0.00049246	-0.000262536	-0.000442845	-0.000273655	-0.000163822	-0.000155028	9.64706e-05	-7.79795e-05	-4.34849e-05	2.33696e-05	-0.000190285
CD19	-2.2767e-05	7.51268e-05	-0.000107311	-0.000126226	4.56151e-07	1.73203e-05	-2.38987e-06	-4.27535e-05	0.000153728	-7.22624e-05	-3.73005e-05	-3.82547e-05
NFATC2IP	4.94092e-06	1.61592e-05	2.71384e-06	-0.000126612	-5.90675e-05	2.25877e-05	-0.000224818	-0.000263422	-0.000228742	-0.000119904	0.000213023	0.000651214
NFATC2IP.AS1	-2.17781e-05	4.35608e-05	0.000105045	-0.000210839	0.000158571	-0.000101358	-1.99439e-05	-7.68839e-05	-9.421e-05	-6.51574e-05	-0.000131641	5.48289e-05
ENSG00000260367	-4.59384e-05	-3.28106e-05	-4.74739e-05	0.000125179	3.74679e-05	2.76928e-05	0.000428222	1.66771e-06	4.43598e-06	-9.97754e-06	-8.79774e-06	-4.29289e-05
SPNS1	-0.000111678	-0.000103195	0.000291707	0.000589147	-0.000226021	6.87084e-05	0.000108619	7.35951e-05	-1.80819e-05	8.39541e-05	-1.59683e-05	0.000109944
LAT	-4.11825e-05	-1.81586e-05	0.000129159	0.000187319	-0.000208517	1.80537e-05	-4.02183e-05	-8.81839e-05	-8.72604e-05	-0.000110328	-5.05855e-05	0.00248224
ENSG00000290677	2.81536e-07	-4.2793e-05	2.00046e-05	4.68004e-05	-6.51989e-05	-5.58784e-05	0.000212113	2.47e-05	-3.28611e-05	1.33022e-05	3.2914e-05	-2.7882e-05
ENSG00000291188	-0.000184519	0.000248318	-1.84924e-05	1.95565e-05	-0.000149458	0.000410323	-0.00018316	-9.6947e-05	1.28722e-06	1.55704e-05	0.000134911	-8.32448e-05
ENSG00000284685	-3.67234e-05	0.000139547	0.000113498	-0.000586255	8.98945e-05	0.000207996	-0.000486093	-7.04091e-05	-2.27191e-05	-3.553e-05	0.000453722	0.000147898
ENSG00000260517	-8.28492e-06	0.000172156	-0.000118787	-0.000169151	-6.03565e-05	0.00023831	-0.000150911	-2.04982e-05	2.08945e-05	-2.35571e-05	-5.34428e-05	-0.000178435
ENSG00000289080	7.48531e-06	-5.83132e-05	-4.25711e-05	0.000186014	6.5766e-05	7.81529e-06	-6.82542e-05	9.52695e-06	1.74332e-05	8.46713e-05	2.95506e-05	-2.10811e-05
ENSG00000259807	-2.46796e-05	7.96891e-05	-0.00016652	5.09065e-05	-0.00015489	-3.76394e-05	-1.36012e-06	0.00071396	-6.7689e-05	8.34607e-05	1.37248e-05	0.000153728
ENSG00000273582	4.75412e-05	-5.00431e-05	4.00124e-06	-5.72791e-05	-1.82371e-05	-1.40641e-05	1.68403e-05	-2.10745e-05	-1.06682e-05	-2.81144e-06	-1.15101e-05	-2.0016e-05
ENSG00000260953	-7.8088e-06	9.53403e-05	3.02427e-05	-0.000191283	-3.44452e-06	-3.39188e-05	-5.58806e-05	-7.09637e-05	1.02984e-05	9.25117e-06	6.27357e-05	5.82671e-06
ENSG00000277999	5.1452e-06	-6.19214e-05	-0.000104521	3.41984e-05	0.000223672	7.94783e-05	-0.000106243	-5.53474e-06	1.69495e-05	4.32637e-05	-5.9731e-05	0.000372188
ENSG00000289029	-3.84031e-05	-6.87731e-05	9.04015e-05	-3.5039e-05	0.000129026	1.8753e-05	0.000103015	-3.68187e-05	-2.3281e-05	-4.72898e-05	-2.33583e-05	-2.37053e-05
ENSG00000290680	-2.07857e-05	0.000147976	-0.000165658	-0.000123617	8.65151e-05	4.68968e-05	-0.000231736	-1.98757e-06	0.000247982	9.11702e-05	-4.66401e-05	0.000101928
NPIPB11	-2.81044e-05	1.39393e-05	-6.4634e-05	0.000295889	-3.56422e-05	-1.22691e-05	9.81828e-05	-7.03163e-05	-5.78779e-05	-4.62697e-05	-0.000103159	-5.60942e-05
BOLA2	2.82182e-07	-2.75101e-06	-1.32912e-05	-4.8093e-05	-1.56207e-05	-7.60046e-06	-1.43916e-05	-6.02317e-06	-2.77804e-06	2.81831e-06	-1.83479e-06	-2.54977e-06
SLX1B	-1.16945e-05	-2.00757e-05	-3.1084e-05	-7.99012e-06	1.87424e-05	7.5531e-05	-8.55705e-06	-3.21376e-05	-1.40867e-05	5.63742e-05	-3.17517e-05	8.46541e-05
SULT1A4	-1.61648e-05	5.53513e-06	-3.20879e-05	-1.22367e-08	-2.23114e-05	0.00010573	3.49545e-05	-5.66022e-05	-2.26305e-05	-6.39191e-05	2.39363e-05	-3.30271e-05
ENSG00000290679	4.66418e-05	-4.38781e-05	-2.39686e-05	-0.00010023	8.63482e-06	-3.38735e-06	-4.11364e-05	1.37093e-05	-8.40178e-06	2.28723e-05	-8.67279e-06	-1.22001e-05
NPIPB12	1.38165e-05	4.33654e-05	1.28046e-05	-0.000202386	-2.47021e-05	1.95007e-05	-1.92683e-05	9.53909e-05	7.7411e-06	9.19809e-05	5.35263e-05	0.000110065
SPN	-1.90339e-05	-4.33299e-05	-0.000117117	0.00037111	-3.6799e-05	-0.00035277	8.7327e-05	-5.82191e-05	-5.20094e-05	-4.12281e-05	-9.98476e-05	0.000486956
QPRT	0.000165463	-0.000140539	-0.000193754	-2.3368e-05	-0.000164658	1.56893e-06	-0.000153332	-0.000232429	4.21066e-05	-0.000124282	-0.000170634	0.000412668
C16orf54	5.84025e-05	1.49401e-05	-4.2823e-05	0.000110522	-0.000166655	-6.91883e-05	-2.27799e-05	-4.57079e-05	-4.38666e-05	-3.4604e-05	-4.86683e-05	-5.37854e-05
ENSG00000260719	-4.13587e-05	0.000257959	-1.78744e-05	-0.000168489	-9.01465e-05	-2.86754e-05	-4.501e-05	-5.9118e-05	-1.46025e-05	-1.19866e-05	6.83304e-06	-3.69891e-05
KIF22	1.00259e-05	4.69401e-06	0.000162515	0.000427725	-0.000179255	-3.33336e-05	-5.62748e-07	-0.000131657	-6.84467e-05	0.000131702	2.77658e-05	5.36022e-05
ENSG00000275857	-3.18095e-05	-6.49249e-05	0.0001415	-4.9211e-07	-0.000115261	0.000156151	0.000120273	5.73536e-05	-5.7611e-05	-0.000116301	-9.02088e-05	-7.57282e-05
MAZ	-0.000109711	-0.000159951	0.000145035	0.00101562	-0.000175766	-4.98296e-05	0.000639448	0.000149399	-0.000167176	-0.000107623	0.000225997	-0.00015336
ENSG00000259952	8.09381e-05	-0.000113618	1.98538e-05	6.24087e-07	4.16794e-06	-1.12947e-05	-9.37147e-05	3.44249e-06	-1.49779e-05	-5.47085e-06	-1.60024e-05	-3.81255e-05
MVP.DT	-8.21633e-05	2.44368e-05	0.000131124	-6.90172e-05	-2.34498e-05	5.11585e-05	-3.87723e-05	0.000260755	0.000168347	-3.12996e-05	1.35139e-05	6.22635e-05
PAGR1	-0.000140281	0.000133829	0.000178121	0.000903577	-0.000218059	3.25066e-05	0.000258063	4.39573e-06	1.39491e-05	3.21186e-05	-4.63524e-05	-6.62365e-05
MVP	-0.00025194	0.000515375	-0.00018881	-0.000221329	-8.18227e-05	-3.52624e-05	-0.000354683	0.000176145	-8.5461e-05	4.71938e-05	0.000111482	-0.000171593
CDIPT	-5.73251e-05	-0.000173106	-3.84385e-06	0.00163989	-0.000209221	-3.31201e-06	0.000429756	-8.0859e-05	-0.000202426	-6.93205e-05	0.000662271	-0.000168789
ENSG00000278713	-2.18543e-05	5.04384e-05	-1.40218e-05	-0.000106056	0.000314351	2.61809e-05	-0.00014715	-0.000130587	-1.33976e-05	0.000203176	-4.16721e-05	-3.96569e-05
SEZ6L2	-4.4389e-05	-6.38436e-05	-7.07796e-05	0.000243878	-5.69097e-05	0.000118777	9.51026e-05	-8.75353e-05	0.000130026	0.000363555	-2.92917e-05	0.000417452
ASPHD1	-2.51175e-05	-0.000110903	0.00033325	0.000324653	-5.89151e-05	-4.79294e-05	0.000195931	2.77857e-05	-3.67333e-05	0.000204991	6.14593e-06	0.000138422
KCTD13	5.46204e-05	2.1808e-05	0.000251609	0.000476916	-0.000488517	-2.03905e-05	7.92192e-05	-0.000110036	-9.10643e-05	8.92528e-05	0.000183199	0.000212288
KCTD13.DT	1.29121e-05	-6.70006e-05	3.67442e-05	7.09315e-05	-4.31774e-05	-1.45439e-06	-7.70302e-05	-4.6716e-05	-2.9546e-06	-3.52876e-06	-1.25469e-05	-6.84281e-05
TMEM219	-4.82355e-05	-2.82265e-05	-9.94001e-06	0.00106292	-0.000213543	-0.000130169	-8.18456e-05	-4.21443e-05	-0.000148546	1.51385e-05	0.000100649	-3.54775e-05
TAOK2	-5.61811e-06	-4.86865e-07	5.89323e-05	0.000515091	-0.000248546	8.00286e-06	-3.55174e-05	9.78391e-06	-5.87537e-05	3.91606e-05	-0.000127479	1.22518e-05
HIRIP3	5.81342e-05	-9.65801e-05	9.08911e-06	0.000476758	-6.0852e-05	-9.68357e-05	-1.33171e-06	-0.000194202	-5.69986e-05	2.11279e-05	-1.95418e-05	4.41182e-05
INO80E	8.5203e-05	5.13654e-05	-0.000261692	2.21103e-05	-0.00017073	5.72656e-05	-9.2715e-05	-0.000178711	-7.46757e-05	-1.43754e-06	1.41439e-05	-9.22895e-05
DOC2A	-0.000235465	-0.000386106	0.000583699	0.00092565	-0.000110253	0.000278788	0.000797854	-0.000380328	-0.000275422	-0.000170417	-0.000266555	0.000165893
C16orf92	-1.85993e-05	-1.4471e-05	3.44701e-05	-1.40082e-05	3.79928e-05	1.55002e-05	-2.66629e-06	-3.69338e-05	-1.23762e-05	-2.65919e-05	-1.4632e-05	-6.11965e-06
TLCD3B	-5.45706e-05	-4.06352e-05	-6.48565e-05	0.000195408	9.79649e-06	-8.54447e-05	-8.44699e-05	-0.000102179	1.1317e-05	0.00128038	-7.79252e-05	-7.70163e-05
ENSG00000285043	2.81939e-05	-5.76067e-06	-6.9475e-05	7.08105e-05	-1.76563e-05	-1.78996e-05	-7.03179e-05	2.76463e-05	-2.24568e-05	-3.83133e-05	-1.81903e-05	0.000198676
ALDOA	-8.87311e-05	9.37957e-05	-7.29087e-05	0.000279846	0.000874888	-4.68784e-05	-0.000129261	-0.000262307	-5.62194e-05	-8.531e-06	-3.92905e-05	-0.0001032
ENSG00000274904	-2.00155e-05	-8.83556e-06	3.09062e-05	0.000113667	-5.06218e-05	1.12016e-05	3.28888e-05	-1.10417e-05	-2.92228e-05	-2.91579e-05	-1.53999e-05	2.26369e-05
PPP4C	-0.000128222	1.69645e-05	5.09259e-05	0.000213682	-5.27734e-05	-4.13381e-06	0.000157594	0.00035033	0.000470064	-4.05607e-05	-6.93064e-05	0.00139957
TBX6	1.04138e-05	-9.11922e-05	-3.93393e-05	0.000285709	-4.96637e-05	-4.44922e-05	4.69038e-05	-4.81601e-05	-4.53258e-05	2.16735e-05	2.87975e-05	-0.000105248
YPEL3	0.00039927	-0.00129007	0.000160663	0.00201969	0.000120893	-0.000247418	0.000824354	-0.000338126	-0.000392124	-6.07515e-05	5.98492e-05	-0.000266634
YPEL3.DT	-4.4107e-05	-4.61274e-05	6.91268e-05	0.000136937	-0.000114299	-3.82516e-05	0.000266247	-7.57883e-05	0.000579392	-1.78091e-05	-4.71758e-06	-1.40476e-05
GDPD3	-8.35773e-06	-9.66165e-05	-0.000101072	0.000131212	-4.9763e-05	7.80832e-05	-4.59785e-05	-9.06858e-05	-2.66726e-05	-9.7373e-05	-6.57563e-05	-2.52387e-05
ENSG00000261367	4.73921e-05	-7.73068e-05	5.48179e-05	-1.10409e-05	-0.000135215	-5.89241e-05	8.45957e-05	-2.70854e-05	-2.11085e-05	2.67167e-05	-1.48918e-05	-3.31828e-05
ENSG00000275371	3.06761e-05	-5.24536e-05	-3.33649e-07	-0.000108904	7.59274e-05	2.12187e-05	-7.11643e-05	-5.5116e-06	-4.00028e-05	-5.69709e-05	-6.15146e-05	-5.07113e-05
MAPK3	5.1031e-05	-0.000275706	0.00019404	0.00110416	-0.00013909	-0.000132717	3.38616e-05	-9.15871e-05	-0.000199706	0.000109365	0.00137396	-9.80818e-05
CORO1A	-0.000231556	0.00054564	-0.000445275	0.000956193	-0.000456318	-0.000485571	-0.000115013	-0.000167765	-0.000184541	-0.000102133	0.000166604	-0.000159761
CORO1A.AS1	5.56769e-05	-3.679e-05	3.89568e-05	-5.83283e-05	-0.00011548	-6.87253e-05	-0.000178913	-4.95672e-05	-4.10445e-05	8.82341e-05	-1.91693e-06	-3.5353e-05
BOLA2B	-0.000124064	0.000340143	0.000122608	-6.76206e-07	-0.00014006	-7.79185e-05	-0.000137137	-4.37504e-05	-3.12641e-05	-3.88052e-05	-8.85399e-05	-7.27103e-05
SLX1A	1.23347e-07	2.77685e-05	-8.3095e-05	-5.6176e-05	4.31967e-05	-3.80349e-05	-4.3614e-05	1.54614e-05	4.4909e-06	5.07786e-07	-2.02527e-05	0.000131063
SULT1A3	-1.109e-05	-4.74541e-06	-5.87621e-05	0.000226346	-0.000109148	-4.75597e-05	0.000122879	-6.25145e-05	-2.43529e-05	3.7632e-05	-0.000100262	-0.000158444
ENSG00000290692	-1.66632e-05	-6.61655e-06	-4.90992e-06	-5.98816e-05	-2.15523e-05	-1.63707e-05	5.93326e-05	0.000406933	-5.95834e-05	-2.29578e-05	-1.65466e-05	-1.46456e-05
NPIPB13	6.666e-05	-0.000105322	0.000107652	-0.000202038	2.23475e-05	0.000303911	-0.000399443	-0.000178358	-3.51498e-05	1.27761e-05	-8.67425e-05	-7.62669e-06
ENSG00000291047	-1.79212e-05	-0.0001087	0.000139841	0.00013531	-8.50872e-05	3.66087e-07	0.000212237	-9.0147e-05	-4.93553e-05	-6.33994e-05	-4.05125e-05	-7.83252e-05
SMG1P5	-2.77347e-05	0.000197165	0.00011864	-0.000397416	-0.000144995	-2.37985e-06	-3.46688e-05	3.9555e-05	-8.55389e-05	-4.77151e-05	-0.000143438	-0.000139144
CD2BP2	-0.000152273	0.000150322	4.95228e-05	0.000806402	-0.000167431	5.91736e-05	-0.000156956	-4.06724e-05	3.58067e-05	4.5087e-05	-6.11177e-05	-3.85526e-05
CD2BP2.DT	1.54611e-05	-6.4149e-05	3.79217e-05	-9.04553e-05	-2.05509e-05	-1.8355e-05	0.000182263	-0.000168859	1.54129e-05	3.78682e-05	-2.5962e-05	-4.43831e-05
TBC1D10B	-1.46405e-05	-2.21352e-06	6.95576e-05	0.000757934	-0.00012975	-1.28745e-05	4.30462e-05	2.83335e-05	5.57603e-05	0.000142181	-5.12747e-05	5.16987e-05
ENSG00000274653	-2.08182e-05	1.70014e-05	-2.81049e-05	7.72892e-05	-4.06863e-05	3.48944e-06	-8.06899e-05	-2.16979e-05	-3.84742e-06	-3.1785e-05	-1.59636e-05	-1.08135e-05
MYL11	7.91104e-05	-7.99909e-05	-8.27675e-05	8.25287e-05	-5.69772e-05	-8.87396e-06	-7.35874e-05	1.07066e-05	-4.70802e-06	0.00010663	-3.94533e-05	-3.74564e-06
ZNF48	-2.76931e-05	6.41314e-05	0.000115165	0.000228228	2.3774e-05	-8.25308e-05	-0.000131808	5.28083e-05	0.000118021	9.27928e-05	-2.64205e-05	-6.00365e-05
SEPTIN1	2.1098e-05	-0.000150982	-0.000103076	0.000473259	-1.80803e-05	3.96826e-05	5.96505e-05	0.000341425	-1.40555e-05	5.02966e-05	-0.000102218	-8.99845e-05
ZNF771	0.000104834	-0.00012017	-6.54567e-06	0.000519536	-0.000282598	-0.00012457	0.000246965	-0.000229981	0.000198432	0.00013534	0.00161299	0.000275454
DCTPP1	-8.85828e-05	7.30593e-05	5.47776e-05	0.00062262	-0.000211463	-2.53952e-05	-1.17025e-05	-0.000145123	0.000214824	-5.88269e-05	-2.19947e-05	-1.67732e-05
SEPHS2	-5.34643e-05	-2.77182e-05	0.000109534	0.00080455	-0.000241923	-1.25116e-05	3.62407e-05	0.000104207	-7.86749e-05	-9.7037e-05	0.00061649	-9.19486e-05
ITGAL	-0.000185562	0.000599586	0.000283077	-0.000657552	-0.000460217	-0.000552434	-2.31904e-05	-8.5572e-05	-0.0001904	-1.95632e-05	-7.14396e-05	0.000154085
ENSG00000261346	-5.19523e-05	0.000129258	0.000104822	-0.000376581	-8.4985e-05	-7.38316e-05	0.000179959	3.5804e-05	-8.65141e-05	1.51876e-05	-4.08334e-05	-5.96068e-05
ENSG00000260487	-8.63453e-05	-7.26656e-05	3.24124e-05	0.000844031	-5.11748e-05	-3.00471e-05	-5.54259e-05	-1.37955e-05	-3.43269e-05	-3.15294e-05	-3.66689e-05	-4.7877e-05
ENSG00000261332	2.77567e-05	-2.38318e-05	0.000109394	5.86146e-05	-5.93236e-05	-5.91045e-05	-4.39625e-05	-4.37182e-05	-4.24397e-05	3.05686e-05	-1.60543e-05	-3.70835e-05
ZNF768	-1.21956e-05	-3.69381e-05	-6.85248e-05	0.000525312	-0.000178984	-4.87741e-05	8.70172e-06	-8.71375e-05	3.50838e-05	-4.62423e-05	3.8793e-05	-5.88818e-05
ZNF747	-1.76203e-05	7.10139e-06	3.85143e-05	0.000258395	-8.48754e-05	-3.49255e-05	-8.53289e-05	-1.22597e-05	-3.12512e-05	3.30588e-07	-6.23673e-05	-0.000150056
ZNF747.DT	-4.32484e-05	6.48438e-05	-1.08602e-05	0.000283131	-0.000252648	-0.000107224	0.000324424	-0.00021819	-9.39035e-05	-4.71605e-05	-6.27535e-06	-6.49005e-05
ZNF764	-5.00942e-05	0.00010873	2.92969e-05	0.000308109	-0.000221712	4.35401e-05	-0.000114389	-1.65734e-05	-4.37665e-05	4.9703e-05	-3.47979e-05	-9.22801e-05
ZNF688	8.45967e-05	-4.07945e-05	-4.32906e-05	0.000720656	-0.000195085	-0.000105543	-0.000201842	-9.2312e-05	1.11045e-05	3.16892e-07	-7.60231e-06	-3.51854e-05
ENSG00000239791	6.11716e-05	-1.67832e-05	-0.000114666	-0.000134556	-7.77978e-05	-2.48743e-05	0.000198268	0.000107704	-7.06726e-06	-3.35307e-05	-0.000107183	-6.03344e-05
ZNF785	0.000179637	-5.9303e-05	-0.000145923	-0.000153339	-0.000349359	2.40874e-05	-0.000171169	-3.82917e-05	-9.69391e-05	-3.93489e-06	-0.000158091	-0.000126766
ENSG00000260167	0.00019062	-0.00013314	-0.000215186	-4.9797e-06	-0.000229771	-2.13823e-05	-0.000151869	-2.28647e-05	-3.14048e-05	-7.58608e-05	-9.44993e-05	0.000272024
ZNF689	0.000166326	-0.000117201	-0.000253871	0.000150872	-0.000168262	-0.000115873	-8.91606e-05	8.98414e-05	-8.06871e-05	-2.18171e-05	-7.90321e-05	-1.07438e-05
ENSG00000288983	-1.10939e-05	5.91422e-05	-2.27348e-05	5.2462e-05	6.15696e-05	-2.26686e-05	0.000115825	-0.000185283	-6.24964e-05	-1.40842e-05	-6.06663e-05	-5.1997e-05
PRR14	-9.19387e-05	0.00016105	-6.07056e-05	8.51953e-05	-9.22187e-05	-2.45032e-05	8.09749e-05	0.000173996	1.97685e-05	5.17672e-05	0.000291797	-7.13259e-05
FBRS	-1.14604e-05	3.33789e-05	1.5612e-05	8.8499e-05	-0.000251097	-0.000101015	2.04721e-05	0.000430683	3.04191e-05	2.85245e-06	0.000279906	-3.39869e-05
ENSG00000261840	7.96332e-05	-0.000167633	0.00010589	-3.10121e-05	2.05236e-06	-1.6335e-05	-0.00020076	2.57222e-05	-8.81086e-05	-5.60489e-05	-5.7778e-05	-4.98863e-05
SRCAP	1.24913e-07	8.66588e-05	-0.000123433	-0.000142846	-3.03513e-05	-9.39059e-05	-0.000188482	-5.85717e-05	3.16972e-06	1.8574e-05	0.000122014	-0.000212227
TMEM265	2.18289e-05	5.3289e-05	-8.07163e-05	0.000365505	-0.000297767	-0.000171203	-0.000188416	-0.000176398	-7.58419e-05	-2.72492e-05	0.000306547	-0.000168705
PHKG2	4.43567e-06	5.02933e-05	-0.000126392	7.83876e-05	-0.000157521	1.99331e-05	1.82096e-05	-0.000117465	2.48407e-05	-2.23167e-05	-0.000140666	-4.27383e-06
CFAP119	8.9412e-05	-1.88939e-05	-0.00011299	-0.000114964	-4.19537e-05	-0.000101831	-2.07359e-05	9.59429e-05	-4.9718e-05	-5.85446e-06	1.77706e-05	5.21262e-05
RNF40	4.69702e-05	1.57026e-05	-3.65935e-05	0.000159819	-0.000101999	-1.07679e-05	-1.202e-05	-7.61382e-05	-2.12142e-08	-4.86896e-06	-0.000120529	-3.71348e-05
ZNF629	-7.26228e-05	0.000133064	-1.47898e-05	0.000528587	-0.000244161	3.5918e-05	-0.000249173	-2.29608e-05	0.000175912	-2.88534e-05	4.99517e-05	-0.000176399
ENSG00000274678	3.75589e-05	-1.29591e-05	-6.98975e-05	-0.000102807	-3.68342e-05	-5.18248e-05	5.0518e-05	7.53987e-05	9.04553e-06	9.0172e-05	-4.17444e-05	-2.26333e-05
BCL7C	2.02298e-06	6.23561e-05	6.5321e-05	0.000430375	-0.000368552	-6.77834e-05	-0.000219756	7.07803e-05	-7.15149e-05	2.16068e-05	-0.000196679	0.000810943
MIR762HG	-2.93079e-05	4.97368e-06	0.00014451	0.000171026	-0.000251431	8.77755e-05	-0.000120828	-0.00010655	-7.58371e-05	-6.30229e-05	0.000421795	-0.000177884
ENSG00000262721	2.79959e-05	-4.50768e-05	-4.04387e-05	-2.36322e-05	-2.26954e-05	4.42901e-05	-2.4835e-05	-8.80235e-07	-1.09529e-05	-1.52658e-05	-2.39061e-05	-1.6274e-05
CTF1	5.96724e-05	-0.000191206	2.28846e-05	0.000236321	-0.000134271	-7.16574e-05	9.57847e-05	-9.38204e-05	5.16853e-05	-1.96732e-06	-4.93462e-05	9.45745e-05
FBXL19.AS1	-3.84281e-06	-6.34693e-05	-3.73151e-06	5.61346e-05	-0.000163733	0.000197343	0.000144853	-0.000159271	0.000149256	-7.31682e-06	1.32332e-05	0.000531824
FBXL19	-9.31091e-06	6.3741e-05	3.55957e-05	0.000170832	-0.000115482	2.53174e-06	-5.67434e-06	-0.000144836	6.71681e-05	0.000157915	-4.41296e-05	0.00206598
ORAI3	5.76013e-05	-0.000178747	2.28327e-05	0.000366805	-0.000109492	-0.000141344	-0.000195345	-0.000144373	-0.000110961	-3.63825e-05	-0.000150381	-0.000195426
ENSG00000275263	1.50323e-05	-7.12587e-06	5.10046e-05	-0.000161673	-2.31769e-05	-4.69552e-06	-2.81418e-05	-1.35155e-05	-5.27605e-06	1.46324e-05	-2.08466e-05	-2.91525e-05
SETD1A	-6.25021e-05	0.00010625	-8.37606e-05	0.000641963	-0.000232116	-2.66132e-05	0.000134295	0.000137952	-5.29798e-05	-3.63823e-05	1.43744e-05	-1.22867e-05
HSD3B7	-9.27848e-05	9.63086e-05	0.000116028	-3.50848e-05	-0.000116473	-2.81018e-06	5.45793e-05	-4.61226e-05	0.000139767	3.2979e-05	-5.07004e-05	-9.20774e-05
STX1B	-4.74704e-05	-5.5317e-05	0.00019442	-6.25227e-05	0.000262965	-6.50478e-05	-0.000119509	-5.51433e-05	7.63145e-05	8.81113e-05	-1.45753e-05	-2.92555e-05
STX4	-0.000206364	-2.0981e-05	0.00040996	-0.000111149	0.000321826	-2.05472e-05	-0.000124798	0.000721966	0.000157116	-2.00424e-05	0.000155944	-0.000132409
ENSG00000260911	-7.47151e-05	4.46329e-05	0.000241859	-0.000142758	-8.96496e-05	4.13509e-05	-0.00010172	0.000335356	6.40373e-05	9.04163e-06	2.89411e-05	-3.14497e-05
ENSG00000232748	1.03671e-05	-8.69709e-05	-2.782e-05	-5.36522e-05	-0.00011057	1.04824e-05	0.000216776	5.83362e-05	0.000341203	-1.74412e-05	1.39151e-05	-5.32265e-05
ZNF668	-5.66878e-05	0.000135467	-2.51013e-05	6.42482e-06	-1.17223e-05	3.65256e-05	0.00020994	1.72774e-05	0.000126473	2.47705e-05	-2.9428e-05	-0.000143388
ENSG00000261124	-3.14406e-05	9.50855e-05	-5.55839e-05	9.36804e-06	-0.00010529	-5.99155e-05	0.000206724	-2.75286e-05	0.000103175	4.24798e-05	-3.19402e-05	0.00010803
ZNF646	4.49299e-05	-4.85323e-05	-1.80169e-05	0.000164392	-0.000190478	-1.42443e-05	-0.000135742	0.000104472	-2.89654e-05	-1.7661e-05	3.93481e-05	0.000706541
PRSS53	3.70198e-05	-0.000133769	5.14536e-06	0.000223837	-2.33943e-06	-7.82821e-06	7.27322e-05	-0.000141497	-3.26797e-05	-3.54376e-05	-4.81367e-05	-7.34185e-05
VKORC1	-0.000117115	-4.53915e-05	7.61637e-05	0.00100901	0.000339824	-0.000168258	0.000100326	-0.00010927	-0.000101057	-0.000141872	-0.000104173	-7.22261e-05
BCKDK	-0.000151354	4.18016e-05	0.000112668	0.000329311	0.000238187	3.58514e-05	7.73007e-05	0.000158803	1.36103e-05	-1.21798e-05	-3.38743e-06	-8.74569e-05
KAT8	-3.3995e-05	4.05647e-05	6.94129e-05	0.000177762	-0.000101256	4.29347e-05	-0.000141993	-2.3728e-05	0.000145771	4.54494e-06	0.000329037	-0.000240247
ENSG00000262766	-1.87733e-06	-1.03599e-05	-6.35256e-05	7.1026e-05	-0.000154434	-5.66244e-05	0.000169212	0.000218326	-7.54144e-05	3.42762e-05	-5.89992e-06	-1.77075e-05
ENSG00000278133	-1.10068e-05	1.32195e-05	7.02146e-05	-2.6062e-05	-5.04125e-05	-5.20176e-05	-9.8585e-05	2.90221e-06	-6.28599e-05	-5.18609e-05	-7.6772e-05	-5.82932e-05
PRSS8	8.80668e-05	-1.04726e-05	-0.000131247	-9.17138e-05	0.000130541	-1.80701e-05	-5.02587e-05	-8.84553e-05	-9.71345e-06	6.34774e-05	-2.24414e-05	-5.70259e-05
PRSS36	-0.000122435	-5.68585e-05	7.06203e-05	-7.94062e-05	5.94536e-05	0.000786881	-0.00012245	-9.48332e-05	-5.51765e-07	-0.000182118	-2.50634e-05	-6.78166e-05
FUS	-6.19802e-05	0.000528716	-1.76415e-05	-0.00112864	-0.00031425	6.10359e-05	-0.000714282	0.000450355	-0.000185986	-4.49324e-05	6.84248e-05	0.000194455
ENSG00000260304	-2.4097e-05	5.73289e-05	1.57818e-05	4.01292e-05	-7.1155e-05	-3.04929e-05	8.05789e-05	2.00579e-05	-3.14552e-05	-9.44246e-06	-1.03293e-05	-2.11175e-05
ENSG00000260060	-2.02921e-05	-6.84621e-05	2.58518e-05	-1.67728e-05	2.73848e-06	3.55783e-05	0.000133495	-9.01092e-05	-4.91012e-05	-7.60841e-05	0.000106939	9.04417e-06
PYCARD	-6.03224e-06	-7.68611e-05	-9.43426e-05	0.000722636	-0.000232421	-0.000181924	-4.16146e-05	-9.0572e-05	-8.7841e-05	-0.000102315	-4.9379e-05	-0.000229177
PYCARD.AS1	-6.28081e-06	4.05959e-05	-1.9904e-05	7.81482e-05	-0.000119064	-3.1835e-05	-0.000161116	-8.98179e-05	-3.65461e-05	-4.80896e-05	6.104e-06	-4.62143e-05
TRIM72	-2.80104e-05	3.58057e-05	-0.000103735	0.000220428	3.35681e-05	2.00103e-05	-9.56768e-05	-3.33556e-05	-7.78965e-09	-6.25128e-05	-7.62789e-05	-7.35428e-05
PYDC1	5.56276e-06	-1.10952e-05	-6.32407e-06	-5.17116e-05	-2.17454e-05	-3.18223e-06	-1.9261e-05	-3.80822e-06	1.68664e-06	-1.56666e-06	-5.55901e-06	-1.241e-05
ITGAM	0.000155737	0.000459694	-0.000993732	-0.00072297	-0.000382314	-0.000243047	-0.000205068	0.000230519	-0.000155937	-5.42804e-05	-0.000157414	-0.000246878
ENSG00000289930	1.46968e-06	-0.000132359	9.68818e-05	7.29672e-05	5.62131e-05	-6.85693e-05	-2.80557e-05	0.000256062	-4.68467e-05	7.02447e-06	-3.82847e-05	-1.75538e-05
ITGAX	5.97147e-05	-0.000826284	0.00182138	-0.00167799	0.000517266	-0.00103639	-0.00113308	0.000952462	0.000500293	-4.54916e-05	-6.08314e-05	-0.000107554
ITGAD	-9.41978e-05	-0.000174421	0.000208254	5.08514e-06	-1.84381e-05	0.000256171	0.000146341	0.000106848	0.000293817	-0.000185915	-5.09101e-05	-3.31987e-05
ENSG00000260757	-4.44371e-05	-8.31864e-05	0.000362849	-3.51327e-05	-4.21273e-05	5.93969e-07	-3.1808e-05	-7.48224e-05	-3.76607e-05	-2.73649e-05	-1.59876e-05	-2.67996e-05
COX6A2	-3.7731e-05	-4.48158e-05	0.000247289	6.85478e-06	-6.25995e-05	-3.51794e-05	-4.09759e-05	-2.89227e-05	-2.12298e-05	2.79008e-05	-2.45005e-05	0.00019776
ENSG00000277543	1.73048e-05	-0.000111511	3.90439e-05	0.000103153	-2.86935e-05	-6.2705e-05	0.000336307	-7.34605e-05	-9.18585e-05	-1.98121e-05	-4.39562e-05	-7.21835e-05
ZNF843	5.22448e-05	-7.94773e-05	-2.18587e-05	0.000194948	-0.000149047	-3.41557e-05	8.31174e-05	7.49768e-05	5.49812e-05	-6.84316e-05	-0.000101526	-0.000120094
ENSG00000261474	0.000152182	-7.855e-05	-8.94011e-05	8.86007e-06	-0.0001635	-2.46461e-05	-0.000165531	-8.83399e-05	6.75894e-05	-6.6447e-05	-8.99045e-05	-0.000125759
ENSG00000260267	2.04123e-05	0.000120476	-3.70658e-05	-7.5737e-05	-4.42339e-05	3.15702e-05	-0.000131208	7.48419e-05	-8.23428e-05	-0.000141373	-6.74303e-05	-5.51027e-05
ARMC5	-3.26715e-05	-3.7623e-05	-5.91471e-05	0.000600176	-0.00030693	8.89302e-05	-2.17477e-05	0.000303171	6.21618e-05	-5.55103e-05	-0.000140043	-5.15745e-05
TGFB1I1	-5.04814e-05	-4.20967e-05	0.000270195	4.809e-05	-0.000183986	7.02196e-05	-2.08873e-05	5.52311e-05	-1.35579e-05	4.21465e-05	-9.2563e-05	-0.000120362
SLC5A2	-2.61289e-05	-7.10401e-05	-0.000138825	0.000202114	-4.67782e-05	-2.92837e-05	0.000587486	0.000151474	3.06956e-05	-6.3849e-05	-4.56955e-05	-7.0366e-05
ENSG00000260740	4.4692e-06	-0.000159453	7.24849e-05	0.000346339	6.44928e-06	1.59917e-05	-2.37625e-05	2.44719e-05	-2.94961e-05	-4.67065e-05	-6.5821e-05	-6.14632e-05
RUSF1	5.32944e-05	8.48534e-05	7.5788e-05	0.000283508	-0.000365146	-1.01628e-05	-0.000239303	3.52914e-05	-0.000156465	-7.66279e-05	-0.00015667	0.00129438
RUSF1.DT	4.67447e-05	-5.24362e-05	8.18876e-05	-0.000150279	-6.41747e-05	-6.17463e-05	-6.7506e-05	3.95606e-05	9.54545e-06	4.41321e-05	3.81196e-05	0.000140862
ENSG00000289889	4.43121e-05	0.000120481	9.2898e-05	-0.000310165	-9.22914e-05	-3.93746e-05	-6.57503e-05	-7.21426e-05	1.84747e-05	6.59845e-05	-4.01247e-06	-5.0332e-05
AHSP	-4.63237e-06	1.20699e-05	-3.3678e-05	-4.94585e-05	8.50053e-05	-1.72837e-05	-1.5511e-05	-3.85054e-05	-5.27751e-06	-1.54068e-05	2.38906e-06	1.09506e-05
ENSG00000290927	8.20552e-05	-2.06057e-05	0.000203929	-5.07037e-05	-0.00019519	-0.00016706	-0.000237507	-7.57701e-05	0.000122074	-8.07538e-05	-0.000163996	-6.43422e-05
ENSG00000276867	3.71818e-05	-3.95817e-05	-5.41091e-05	-0.000113387	-1.98365e-06	-5.48496e-05	0.000357004	-9.69281e-07	-4.22609e-05	-8.15273e-06	-5.24436e-06	-5.37199e-05
ENSG00000261731	3.02296e-05	3.06327e-06	-3.7674e-05	-0.000103247	-4.61859e-06	-7.90656e-06	-2.24357e-05	-2.01819e-05	8.00665e-06	2.68847e-05	-6.41218e-06	-1.23421e-05
KRBOX5	0.000103694	-2.75086e-05	-9.89678e-05	0.000303222	-0.000245429	-0.000108266	-0.000101787	-0.000180152	-4.07407e-05	6.31071e-05	-0.000131855	-0.00021205
ENSG00000259810	7.83385e-06	6.39707e-05	-0.000101233	9.63291e-05	-0.000100316	5.02981e-05	1.40476e-05	-8.14988e-05	-1.55906e-05	-2.93227e-05	-4.04279e-05	-4.11389e-05
ZNF267	-0.000108966	7.28771e-05	1.5506e-05	-0.000339347	-0.000213038	-6.41509e-06	9.3678e-05	0.001084	0.0011596	-8.89544e-06	-0.000244579	-0.000290324
ENSG00000291271	-2.27397e-05	5.64839e-05	-2.59401e-05	-6.38501e-05	2.95941e-07	0.000103666	2.40604e-05	-1.65443e-05	7.07508e-05	-6.1435e-05	-5.31222e-05	0.000152369
ENSG00000291276	4.63972e-05	-4.0675e-05	4.9972e-06	2.54362e-06	-6.1054e-05	-6.2097e-05	-3.06703e-05	-6.88183e-05	-3.52409e-05	-9.75903e-06	9.74906e-06	-6.69263e-05
ENSG00000286473	3.05823e-05	-0.000105773	0.000170554	-7.69483e-05	-8.47219e-06	-8.63812e-06	-1.69534e-05	-9.88673e-05	0.000192939	-7.0103e-07	0.000165532	0.000345246
ENSG00000290845	3.59464e-05	-6.10454e-05	1.03981e-05	-5.57651e-06	7.69803e-05	-4.2804e-05	-4.43393e-05	7.91621e-05	-6.48191e-05	2.23295e-05	-4.81485e-05	-7.48576e-05
ENSG00000260847	-2.31642e-05	-2.63113e-05	2.61661e-05	4.96771e-05	-5.89489e-05	0.000151482	-2.33868e-06	-2.72576e-05	2.39764e-05	-5.04763e-05	-1.56045e-05	3.38455e-05
TP53TG3D	7.0155e-07	6.18658e-06	5.22751e-05	0.000114894	-5.16425e-05	-3.77189e-05	-7.39716e-05	3.48522e-07	-1.88765e-05	-2.41534e-05	-4.18495e-05	-4.11062e-05
ENSG00000261541	1.31558e-05	-9.35389e-05	0.000261593	-0.000110735	-6.31345e-05	1.90644e-05	1.79378e-05	-6.381e-05	-7.39463e-06	-2.2255e-05	5.95179e-06	-3.43383e-05
ENSG00000291274	-2.91346e-05	-2.44782e-05	4.68418e-05	0.000148614	-9.56227e-06	-1.09415e-05	-1.00127e-05	-2.93089e-05	-1.63713e-05	-1.75145e-05	-1.55749e-05	-1.86328e-05
ENSG00000260158	-3.61823e-06	7.99431e-05	-5.82911e-05	-6.56325e-06	-5.00108e-05	-5.93988e-06	-4.47491e-05	-7.56451e-06	1.84753e-05	1.80568e-05	6.236e-06	-4.91804e-05
ENSG00000290986	8.56107e-05	-0.000113098	9.08938e-06	8.98387e-05	-1.74946e-05	-1.18634e-05	-6.16148e-05	-2.37968e-05	-2.3202e-05	-7.25786e-06	-2.64877e-05	-3.39292e-05
TP53TG3E	1.66925e-05	-4.6188e-05	-1.06231e-05	1.56212e-05	-3.47331e-07	-8.17945e-06	2.81404e-05	-1.78731e-05	-1.59101e-05	-7.92817e-06	-1.08334e-05	-1.55418e-05
ENSG00000260626	-3.96785e-06	7.22416e-05	-0.000128397	0.000241264	-2.68646e-05	2.87399e-05	-0.00011179	-3.38621e-05	-1.45372e-05	-4.87528e-05	-4.88675e-05	-2.34758e-05
ENSG00000261200	4.34714e-05	-8.71109e-05	5.81251e-06	9.22997e-06	-0.000106705	3.42967e-05	0.000180668	-2.9889e-05	-3.50601e-05	0.000136425	-7.23943e-05	-5.06867e-05
ENSG00000290420	-6.47261e-06	-4.93344e-06	-2.06377e-05	-2.7911e-05	-7.0434e-06	-7.9018e-06	-1.51442e-05	-9.24613e-06	2.80852e-06	6.47118e-06	-1.2069e-06	-3.76381e-06
ENSG00000290414	-2.85503e-05	3.51392e-06	3.03806e-05	0.000256759	-3.46107e-05	-3.70009e-05	-3.74424e-05	-2.24389e-05	2.79887e-05	-1.79547e-05	-1.98934e-05	-2.91076e-05
ENSG00000291264	-4.14507e-05	1.48618e-05	-8.60539e-05	5.98515e-05	-0.000218975	-0.000205042	0.000136749	2.30278e-05	-0.000122718	0.00052721	-0.000139043	0.0101649
ENSG00000205452	-5.32419e-05	0.000162494	-1.00215e-05	-0.000111966	-9.79868e-06	-2.35456e-05	-1.20451e-05	-4.93211e-05	-8.64137e-06	-1.11894e-05	1.30552e-08	-1.35017e-05
ENSG00000260958	-8.52837e-05	0.000181501	-0.000148727	0.000152935	2.94693e-06	0.000177082	-0.000119035	-9.34855e-05	-1.84989e-05	0.000164334	-9.72982e-05	6.49238e-05
LINC01566	-9.01845e-06	-6.65314e-05	5.55833e-05	-6.5782e-05	1.55382e-05	0.000282237	-4.93069e-05	-3.29028e-05	-1.81343e-05	-0.000137053	2.63543e-05	-3.8201e-05
ENSG00000287448	-1.62682e-05	-6.5173e-05	-7.43873e-05	0.000104668	-2.10137e-05	0.000181713	-1.46058e-05	2.22817e-05	4.51232e-05	3.2845e-05	6.87845e-05	0.000419908
ENSG00000290429	1.54122e-05	1.75561e-05	-3.73996e-05	0.000227054	-2.03175e-05	-5.75003e-05	-7.04446e-05	-7.45551e-05	1.10895e-05	0.000103917	3.82292e-05	-2.08887e-05
SHCBP1	8.89771e-05	-1.284e-05	-0.000219401	1.39854e-05	-0.000159165	4.54613e-05	1.15815e-05	1.35286e-05	6.98429e-05	-2.7273e-05	-7.10672e-06	-8.87151e-06
ENSG00000261512	5.85476e-05	-3.49262e-05	1.8433e-05	-0.000220705	-5.8642e-06	2.95566e-05	-5.64943e-05	-9.96987e-05	-6.68156e-06	3.43397e-05	-1.36919e-05	2.8219e-05
VPS35	-9.87804e-05	1.97518e-05	7.61799e-05	0.000456699	-9.27413e-05	0.000239354	-0.000117039	-0.000130378	-0.000115337	-4.39038e-05	-0.000107195	-0.000196746
ENSG00000261131	-2.43089e-05	1.40647e-05	0.000128083	5.39514e-05	-9.53218e-05	2.57745e-05	-7.46486e-05	8.39622e-05	-3.56766e-05	-2.47159e-05	-4.50137e-05	-4.68941e-05
ORC6	4.41536e-05	-8.34675e-06	-0.000197622	0.000248594	-0.000135141	0.000143656	0.000131337	0.000122934	2.11924e-05	5.75889e-05	-9.63637e-05	5.55042e-05
MYLK3	5.71946e-05	-0.000115474	-0.000174544	0.000131492	-7.74676e-05	6.60153e-05	0.000308184	-0.000112564	0.000377105	-4.50735e-05	6.35318e-05	-0.000123769
C16orf87	-1.89367e-05	-3.97741e-05	-7.86165e-05	0.000435435	-0.000272937	-9.98765e-05	0.000446556	1.71249e-05	0.000282151	-7.39477e-06	0.000167011	-0.000197466
GPT2	-0.000146815	0.000304843	-0.000105925	0.000635621	0.000117071	-0.000118592	6.52686e-05	0.000286805	0.00103676	1.06812e-05	5.69142e-05	8.82701e-05
DNAJA2	-6.1133e-05	1.96368e-05	4.8708e-05	0.000939569	-6.86218e-05	-4.48838e-05	0.000301873	0.000101562	2.25912e-05	4.79466e-05	-0.000167852	-0.000174343
DNAJA2.DT	2.31896e-05	1.97362e-05	2.50331e-05	-2.79084e-05	2.94102e-05	-1.65365e-05	-2.1333e-05	-9.06428e-05	-3.2845e-05	3.6094e-07	-4.41463e-05	-6.94585e-05
ENSG00000259821	-1.97918e-05	3.37814e-05	-2.92665e-05	-2.22437e-05	-3.49459e-05	8.82133e-05	-1.30874e-05	-5.54486e-05	8.31584e-05	-3.87881e-05	-3.87895e-05	6.23401e-05
NETO2	-0.000303216	0.000410142	-0.000462442	0.00119713	0.000235789	-0.000236276	0.000612984	4.3818e-05	0.00116807	3.33421e-05	-0.000184784	-0.000142937
ITFG1.AS1	-7.34196e-05	8.01439e-05	6.4032e-05	3.26729e-05	1.2327e-05	-1.24507e-05	0.000130115	-0.000127532	-6.58128e-05	8.39964e-05	-3.7158e-06	-3.53146e-05
ITFG1	0.000272174	-3.64259e-05	-5.2148e-05	0.000485523	-0.000678718	0.000182973	-0.000258568	-0.00025279	-0.000450066	-5.15108e-05	0.000139974	-0.000462528
ENSG00000260744	-2.30831e-05	6.70565e-05	-9.11888e-05	3.2831e-05	5.02211e-05	-6.2625e-05	5.08342e-05	-3.71921e-05	6.18662e-05	-1.23075e-05	-3.07924e-05	-7.24382e-05
ENSG00000261369	-2.76003e-05	6.86924e-05	-1.5525e-05	-0.000181744	0.000202132	-0.00014119	0.000243238	-0.00014511	-7.59888e-05	4.97896e-05	-3.05259e-05	-2.66292e-05
PHKB	6.9472e-05	-1.81737e-05	0.00011382	-0.000184955	-0.000304313	0.000496639	-0.000342922	-6.61084e-05	-0.000310097	8.05882e-05	0.000685007	-0.000100231
ENSG00000262038	2.35404e-05	-7.00291e-05	4.07312e-05	-2.89365e-05	0.000123734	-5.24034e-05	-7.82e-05	-4.45376e-05	3.0876e-06	-2.65982e-05	-2.80652e-05	-4.66117e-05
LINC02133	6.68217e-05	0.000118031	-0.000198271	-0.000227208	-0.000121565	0.000117224	-0.000168787	-4.11122e-05	0.000170398	0.000169224	-8.10344e-06	0.000229393
LINC02192	1.16616e-05	-2.56127e-05	-7.43134e-05	0.00012616	-2.3516e-05	-1.03499e-05	-2.56632e-05	-4.22708e-05	1.60575e-05	-1.86759e-05	-1.32078e-05	-3.06423e-05
ABCC12	-0.000114098	5.31165e-05	-3.28441e-05	0.000339876	-1.12528e-05	7.65402e-05	0.000276217	-0.000217969	0.000302055	0.00029229	-8.748e-05	-8.63984e-05
ABCC11	-2.04297e-05	2.53731e-05	-0.000192053	-0.000167452	-7.75864e-05	5.34438e-05	2.89367e-05	-0.000358825	0.0018538	-0.00011996	-8.72093e-05	2.85998e-05
LONP2	0.000299139	-0.000271474	0.000140304	7.96902e-05	-0.000361366	9.11706e-05	-0.000422063	-0.000172416	8.31283e-05	5.211e-05	-0.000160767	-0.00020068
SIAH1	0.000101592	-0.000444363	0.0005169	-0.000340397	0.000268989	4.72373e-05	-0.000121618	0.000329938	-2.97474e-05	2.00507e-05	-0.000189724	-0.000125966
N4BP1	-0.000107875	-4.77644e-05	0.000424339	0.00020356	-0.000695532	0.000421018	-0.000109568	0.00040926	0.000123353	0.000206819	-6.28036e-05	-0.000113143
ENSG00000261267	-1.24376e-05	-3.6607e-05	1.72603e-05	4.32649e-05	-3.21603e-05	-6.43223e-05	1.75917e-05	0.000411881	-2.84927e-05	-4.31564e-05	-5.42572e-05	-0.000121727
ENSG00000289119	3.09651e-05	-4.49242e-05	5.17749e-05	-2.83228e-05	-0.00012521	-5.748e-05	0.000267588	-3.78741e-05	0.000188237	-2.51656e-05	2.62948e-05	-0.000100145
ENSG00000259912	-1.82592e-05	-4.86261e-05	0.000154739	-0.000122471	-7.67213e-05	-2.38143e-05	3.0958e-05	0.000550059	-7.29325e-05	-1.62493e-05	-1.74397e-05	-1.32858e-05
ENSG00000260086	0.000123676	-0.000377451	0.000417596	-0.000485348	6.1532e-06	5.3444e-05	-0.000119275	-9.81176e-05	-0.000142619	-1.15411e-05	8.51393e-06	-9.44776e-05
ENSG00000260052	7.89804e-06	-5.46722e-05	8.57741e-05	-0.000131575	-4.25982e-05	4.70313e-05	-7.33106e-05	-4.51138e-05	-2.15762e-05	-1.65159e-05	1.76345e-06	-3.73863e-05
ENSG00000272545	1.70149e-05	-0.000109217	0.000248987	-0.000114874	1.40504e-06	-6.48284e-05	0.000210589	-0.000103402	-6.02233e-05	5.72571e-05	4.54291e-05	-7.71527e-05
ENSG00000287469	3.39549e-05	-9.36933e-05	-1.48055e-05	-6.29641e-06	-6.4495e-05	5.25005e-05	0.000141628	-4.7818e-05	1.67167e-05	-8.05604e-06	-3.69055e-05	-2.77277e-06
ENSG00000261421	-3.97809e-05	3.70606e-05	1.26383e-05	-7.49401e-05	5.25744e-06	9.25587e-05	1.09533e-05	-1.57943e-05	-1.76124e-05	9.7148e-05	4.73855e-06	-2.55962e-05
CBLN1	-5.45596e-06	-2.4629e-05	0.00011213	-0.000146123	4.67379e-05	-8.62906e-06	-4.61241e-05	-1.29199e-05	1.05784e-05	-2.00725e-05	-1.32759e-05	-2.01729e-05
ENSG00000279249	-6.33999e-05	-0.000125323	-0.000102552	0.000434117	-0.000243355	7.04995e-05	0.000426378	0.000222472	0.000958383	2.96865e-05	5.22343e-06	-0.00015583
C16orf78	1.00188e-05	9.38661e-05	2.01985e-05	-0.00023014	2.76998e-05	-6.19998e-07	-7.28151e-05	-7.47883e-05	-4.70261e-07	1.86816e-05	-1.8948e-05	-1.78748e-05
ENSG00000262950	2.99551e-05	-6.57048e-05	-3.95001e-05	2.85025e-05	-7.85057e-06	-9.12164e-06	-6.81273e-06	-1.79581e-05	2.09326e-05	-4.9589e-06	-1.35129e-05	-1.84572e-05
LINC02179	-2.35317e-05	-0.000143069	-0.000107816	-2.95483e-06	0.000146817	0.000315294	0.000186693	1.51086e-05	-8.78877e-05	0.000655182	-8.45833e-05	0.000122615
ZNF423	3.63669e-05	-0.000122449	-4.07538e-06	6.08503e-05	-4.32028e-05	-1.85524e-05	0.000116734	1.25131e-05	-4.3171e-05	0.000112424	-3.5217e-06	0.000253184
ENSG00000275155	3.9329e-05	-4.24043e-05	-9.86143e-05	9.94386e-05	-5.64045e-05	2.50003e-06	-8.60736e-05	-4.72009e-05	2.61782e-05	8.34224e-06	-2.97022e-05	-9.02728e-06
ENSG00000261751	-4.54775e-05	6.96453e-05	3.78913e-08	-5.7352e-05	0.000291805	-2.35228e-05	5.64903e-05	-0.000140956	-3.17695e-05	-8.36563e-05	-2.04627e-05	-3.3817e-05
CNEP1R1	-0.000196761	0.000107365	9.19515e-06	0.000204399	0.000582474	0.000416775	-0.000170913	-0.000154424	-9.02066e-05	0.000121422	-9.91722e-05	-5.76265e-05
HEATR3.AS1	2.96183e-05	-6.14818e-05	1.68001e-05	-1.48728e-05	-7.29064e-05	-4.77293e-05	-0.000143737	5.86456e-05	-1.66381e-05	0.000269228	-9.54536e-05	-5.49502e-05
HEATR3	-0.000435232	0.000956606	-0.000238277	-0.000342391	0.000408818	0.000557697	-0.000528953	-0.000416206	-0.000118743	0.000197541	-5.02439e-05	-6.3634e-05
ENSG00000260381	-3.80075e-05	-4.24887e-05	5.47653e-05	-8.3609e-05	-2.94462e-05	3.3234e-05	0.000268314	5.17389e-05	-2.23274e-05	-4.13422e-05	0.000245806	-6.96933e-05
ENSG00000287444	-3.30608e-05	-1.45483e-05	-0.000105555	0.000119696	8.16897e-05	8.10489e-05	8.89792e-05	-7.97888e-05	0.000160556	-4.05503e-05	-5.09928e-05	-3.49838e-05
TENT4B	-0.000257178	0.00014907	-0.000196119	-0.000372701	0.00126192	-7.75512e-06	0.00111379	-0.000538857	0.000293947	-7.30346e-05	0.000207656	-0.000165601
ADCY7	-2.52745e-05	3.15783e-05	-0.000301541	-0.000189866	-0.00047777	-0.000216675	0.00106807	-0.000394065	-0.000273261	-0.000144724	-0.000311319	-0.00036466
BRD7	-1.79037e-05	0.000135795	9.57796e-05	-9.38638e-05	-6.81557e-05	6.9442e-05	0.000101493	-1.06709e-05	-0.000243963	6.18805e-05	-0.000205546	8.15731e-06
ENSG00000261393	-3.19996e-05	-3.30909e-05	-2.37383e-05	2.43479e-05	2.35283e-05	0.000161368	9.37555e-06	-3.85473e-05	5.51772e-06	0.000136341	-7.99898e-06	-3.66774e-05
ENSG00000260573	-5.98194e-05	0.000107038	-2.15926e-05	8.52591e-05	-0.000108351	2.32198e-05	3.87377e-05	-9.26012e-05	0.000178882	0.000252716	3.78818e-05	2.28368e-05
NKD1	3.22491e-06	0.000115753	-0.000214211	-0.000319572	0.00143006	-0.000285275	-0.000678465	-0.000281034	0.000203236	-0.000122228	-2.03321e-05	0.000167802
ENSG00000260029	-0.000183542	-0.000444244	8.54255e-05	0.00195314	0.00128391	-1.98789e-05	-0.000549958	-0.000387438	-6.63438e-05	1.42648e-05	-0.000169101	-0.000155257
ENSG00000205414	-1.60989e-05	-4.91803e-05	-3.2483e-05	-9.73786e-05	5.9064e-05	4.92286e-05	0.00013302	7.0339e-06	0.000307551	-6.68104e-05	-3.94055e-05	-2.79302e-05
ENSG00000260249	-2.31741e-05	6.21188e-05	-7.7099e-07	2.92415e-06	-3.53712e-05	-4.44955e-05	8.40276e-05	5.38742e-05	-5.19385e-05	2.95758e-06	-2.6363e-05	-1.94666e-05
SNX20	-4.15431e-05	0.000329218	-0.000257893	0.000115272	-0.00013335	-0.0001033	-0.000167663	0.000115941	-0.000106445	-1.16791e-05	-9.92888e-05	-0.000201287
NOD2	-0.000383182	0.000754258	-0.000282621	-6.03587e-05	0.000483546	0.000115689	-9.03473e-05	-6.94854e-05	-4.87113e-05	0.000164117	-0.000129912	1.19404e-05
ENSG00000270120	-0.000102397	0.000203845	-1.02969e-05	-4.03618e-05	0.000180362	6.55981e-05	-0.000134606	2.23769e-05	-3.86885e-05	9.10001e-05	-7.14247e-05	-5.81634e-05
CYLD.AS1	-3.43547e-05	0.00016248	-7.57824e-05	-3.67323e-05	-5.4168e-05	-4.81686e-05	-0.000154265	2.38968e-05	7.30158e-05	-4.23231e-05	-6.20917e-05	-6.83664e-05
CYLD	-1.037e-05	6.51768e-05	-0.000302664	0.000596651	0.000299341	-0.000237584	0.000439224	0.000610346	0.000177483	-6.03265e-05	2.21935e-05	-7.25866e-05
ENSG00000260616	-3.54474e-06	5.27072e-05	-7.3e-05	7.87643e-05	-8.22018e-05	-7.68958e-05	6.72571e-05	1.27202e-05	-3.94383e-05	2.00559e-05	-4.52551e-05	-0.00010627
LINC02168	-6.4332e-08	7.38935e-05	-7.7762e-05	-0.000105079	-0.000107848	-1.38639e-06	-1.07873e-05	0.000480001	-3.85743e-05	-5.92824e-06	-1.95574e-07	2.40933e-05
LINC02128	2.34961e-05	-1.25863e-05	-0.000207266	0.000257859	-3.66069e-05	-2.34709e-05	-0.000357053	-0.00024066	0.00154999	-5.46595e-05	-7.00038e-05	-3.20139e-05
ENSG00000260042	-3.14799e-05	5.80077e-05	1.13045e-05	-0.000121942	-7.74748e-06	0.000102072	-4.85743e-06	-6.74521e-05	4.97131e-05	2.08471e-05	3.05486e-05	6.15308e-05
LINC02127	-1.21163e-05	-5.72167e-05	-2.91681e-05	9.62834e-05	-3.21566e-05	0.000144475	-4.59002e-05	-8.92922e-06	2.94799e-05	-7.23382e-05	0.000120043	0.000280847
ENSG00000260605	4.0879e-05	-3.56753e-05	-8.65184e-06	-8.0317e-05	3.47379e-06	1.09804e-06	-4.74479e-05	-1.33747e-05	3.78952e-06	-5.04999e-06	-1.04613e-05	-1.42862e-05
ENSG00000260620	5.06099e-05	8.03944e-06	-5.84146e-05	-0.000176615	-2.65662e-05	-1.21919e-05	-4.1397e-05	1.83533e-05	-1.00753e-05	2.76869e-06	-7.79374e-06	-7.93649e-06
ENSG00000287718	-1.82592e-05	-4.86261e-05	0.000154739	-0.000122471	-7.67213e-05	-2.38143e-05	3.0958e-05	0.000550059	-7.29325e-05	-1.62493e-05	-1.74397e-05	-1.32858e-05
SALL1	0.000484365	-0.000500262	-0.000250752	0.00013548	-0.000543024	-0.000491672	-0.000459617	0.000133276	-4.73505e-05	-2.20634e-05	4.41529e-05	-0.000257415
ENSG00000261238	9.22934e-05	-8.96682e-05	-7.15514e-05	3.38922e-05	-3.33291e-05	2.04566e-05	-0.000105637	3.75525e-05	5.80311e-05	-1.80902e-05	-3.38245e-05	-3.42396e-05
ENSG00000285367	0.000880454	-0.00087128	9.52613e-05	-0.00109395	-0.000559391	-0.000724963	-0.00105814	-0.000142241	-0.000184406	-3.48253e-05	-0.000129171	-0.000131654
ENSG00000287256	0.000133506	-0.000156444	7.02662e-05	-0.000124402	-2.88445e-05	-0.000178707	-0.000146718	5.47613e-06	-5.62572e-05	1.43778e-05	-6.56474e-05	0.0001451
ENSG00000260850	6.25142e-05	-7.25658e-05	-8.29431e-05	5.52264e-05	-6.42189e-05	-6.30032e-06	-0.000192917	-7.24199e-05	0.000223551	-1.96731e-05	0.000103303	0.000297126
HNRNPA1L3	0.00018913	-0.000207754	-0.000102145	5.63449e-06	-0.000115703	-0.000149167	-0.000210978	-0.000131727	0.000211267	-4.94249e-05	-0.000127917	-5.98839e-05
LINC01571	2.32158e-05	-6.85872e-05	-2.38141e-05	7.09661e-05	4.39408e-05	1.72892e-05	4.15119e-05	6.06366e-05	-3.08883e-05	-4.70663e-05	4.92307e-06	-4.16795e-05
LINC02911	-2.25355e-05	1.2652e-05	2.92801e-05	0.000193219	-3.84501e-05	-4.48316e-05	-4.87945e-05	-1.86084e-05	-2.11515e-05	-1.00459e-05	-1.57469e-05	-3.28348e-05
ENSG00000260975	-7.51728e-06	-4.33148e-05	4.22334e-05	4.82322e-05	-2.33048e-05	3.49089e-05	-5.05774e-05	-3.20624e-05	-1.13444e-05	1.11233e-05	-2.07561e-05	-1.10465e-05
CASC22	-2.17626e-05	-6.11523e-05	4.90664e-05	0.000213101	-2.68273e-05	1.75029e-05	-4.91349e-05	-2.19076e-05	-1.30308e-05	-2.40999e-05	-2.54308e-05	-2.07895e-05
ENSG00000289907	-5.83504e-05	0.000225731	-7.55951e-05	-0.000211539	0.000140814	1.72031e-05	-0.000101024	-2.26387e-05	1.59144e-05	0.00026855	-3.7364e-05	-3.78115e-05
TOX3	-2.52216e-05	-2.26539e-06	2.0873e-05	-1.40057e-05	-5.64402e-06	7.85643e-06	-2.93088e-05	-2.27665e-05	3.53166e-05	7.21616e-07	-1.21625e-05	0.000181065
CASC16	-1.7463e-05	1.01047e-05	-1.89499e-05	4.36091e-06	-2.74955e-05	-2.01053e-05	8.2356e-06	-2.46397e-05	3.88463e-05	-1.00679e-05	-5.98327e-06	-2.63182e-05
ENSG00000285800	-2.98261e-05	-6.28265e-05	3.37599e-05	-1.7598e-05	0.000569138	-5.92437e-05	-5.27709e-05	-0.000170086	-1.35029e-05	-9.91665e-05	-1.17633e-05	-7.85919e-07
LINC03064	2.54324e-05	-5.44416e-05	-9.09529e-06	-5.79872e-05	-3.09773e-05	-2.11527e-05	6.40531e-05	3.79544e-05	-2.70254e-05	-3.45072e-06	2.63739e-05	-4.78796e-06
ENSG00000261261	2.39064e-05	-1.45738e-05	-7.69009e-05	9.61678e-05	-5.60639e-05	6.74305e-05	-5.53365e-05	3.49108e-05	-1.12847e-05	-4.06116e-05	-2.92778e-06	-1.67402e-05
CHD9NB	-3.65234e-05	1.6194e-05	4.45045e-05	2.01203e-05	-3.00505e-05	-1.0228e-05	-1.37617e-05	-7.0028e-05	9.56645e-05	4.23234e-05	-2.30259e-05	-7.45626e-05
CHD9	0.000120135	0.000826303	-0.000433384	-0.000672316	-0.00133171	-0.00055155	-0.000769273	-0.000302902	-0.000226575	-0.000118536	1.70179e-05	-0.00013715
ENSG00000261291	-8.4262e-06	5.00187e-05	-1.00476e-05	4.2386e-05	-2.55656e-05	-3.8781e-05	-1.489e-05	-0.000101237	-2.82636e-05	1.59332e-05	-1.63253e-05	-2.9787e-05
MPHOSPH10P1	-2.23883e-05	3.99577e-05	-6.56715e-05	-5.82171e-05	0.000205094	7.09611e-05	-2.97475e-06	-6.22515e-05	-2.54511e-05	2.79659e-05	3.43687e-05	-5.54123e-05
ENSG00000261804	8.63954e-05	1.12012e-05	2.21346e-05	-0.000262734	-2.98009e-05	-2.38979e-05	2.31991e-05	-5.011e-05	-3.56031e-05	-2.60884e-06	6.9166e-05	-3.18861e-05
RBL2	0.000290154	-0.000503682	0.000100513	0.000943372	-0.000157702	4.73311e-05	-6.24686e-06	-0.000487015	-0.000328414	0.000125577	0.000278518	0.000320352
ENSG00000259926	-6.70472e-06	2.52488e-06	7.40952e-05	-2.33373e-05	-6.49335e-05	-7.55345e-05	7.8164e-06	3.08088e-05	-4.02651e-05	4.6068e-06	-1.65469e-05	0.000886718
AKTIP	-1.71108e-05	-0.000101941	0.000185773	0.000704937	-0.000145059	0.000128486	1.07819e-05	-0.000155546	3.29216e-05	0.000208612	2.08516e-05	0.000293063
RPGRIP1L	2.33026e-05	1.75979e-06	-7.18483e-06	0.000711728	-0.00020858	0.000149494	0.000132127	-2.33304e-05	-6.03397e-05	5.65427e-05	2.39716e-05	0.000275546
ENSG00000275191	-0.000103299	4.7893e-05	-6.74968e-05	0.000767265	7.32996e-05	-7.59036e-05	-3.71779e-05	-7.31039e-05	-3.91485e-05	-4.82965e-05	-3.70314e-05	-5.78311e-05
FTO	2.99092e-05	0.00038031	0.00031964	0.000195763	-0.0004997	6.14821e-05	-0.000116636	-0.000358472	-0.000287008	4.81806e-05	-0.000250388	0.000352732
ENSG00000261630	-4.58682e-05	-3.07047e-05	-2.24237e-05	0.000154991	-3.93072e-05	-3.43876e-05	0.000368945	0.000665183	-0.000152164	-1.49634e-05	-7.74553e-05	-8.52882e-05
ENSG00000260194	-8.04489e-06	-1.55645e-05	0.000123071	-0.000130495	-5.40486e-06	-2.46857e-05	-3.73815e-05	-3.82912e-05	-5.37259e-06	-2.77218e-06	-1.80219e-06	-1.63182e-05
ENSG00000261049	-4.51989e-05	4.47899e-05	6.48609e-05	-1.9242e-05	5.78543e-05	-8.95842e-05	7.86607e-05	-0.000111896	-4.0754e-05	1.80199e-05	5.60049e-05	0.000247977
LINC02169	-9.18422e-05	0.000177238	-0.000123056	0.000370361	-9.54698e-05	-1.80261e-05	-7.45871e-05	0.000427624	-5.08496e-05	-3.92589e-05	-3.65365e-05	5.71319e-05
IRX3	6.14546e-05	-2.5792e-05	2.40786e-07	-0.000136855	-2.25194e-05	3.82342e-06	-3.05242e-05	-2.16698e-05	-6.99288e-06	-5.20088e-06	-1.35363e-05	-1.96436e-05
LINC02140	-2.56001e-06	-3.58747e-05	2.85009e-05	6.09361e-07	-1.15669e-05	-1.284e-05	-1.02194e-05	-1.41446e-05	-9.50421e-06	-2.3953e-06	-4.46355e-06	-1.11163e-05
LINC02183	-3.74498e-05	-1.8347e-05	0.000225411	-2.73203e-05	-5.16897e-05	5.49729e-05	-5.19533e-05	-5.97387e-05	3.20493e-06	-2.1725e-05	-1.45335e-05	-5.1866e-06
ENSG00000283258	4.62944e-05	-2.28777e-05	-1.72986e-05	-8.15125e-05	-5.51991e-05	-2.30588e-05	-5.96088e-05	-1.30416e-06	-5.30999e-06	3.17988e-06	-2.34079e-05	8.22708e-05
CRNDE	-7.88775e-05	1.12293e-06	9.55458e-05	0.00033437	-0.000102763	3.69847e-05	-7.13444e-05	-1.39925e-05	0.00010761	8.74513e-05	1.56359e-05	5.53003e-05
IRX5	-5.10457e-05	-9.00189e-05	0.00011333	-0.000146025	-3.77594e-06	-0.000111408	0.000735295	-8.47022e-05	-0.00012414	0.000338308	-3.37511e-05	-3.82811e-05
ENSG00000259711	-2.69231e-05	-5.90066e-05	0.000219027	-0.000158778	3.21534e-05	4.34001e-05	-5.19623e-05	9.1277e-05	0.00010322	-1.21e-05	-4.10044e-05	-3.49859e-05
IRX6	-4.84899e-05	5.69114e-05	-5.12474e-05	0.000270717	-6.25739e-05	-3.84422e-05	-6.34342e-05	0.00015866	-5.84669e-06	3.57216e-05	-2.25357e-05	-2.62204e-05
MMP2	-1.94781e-05	-0.000318576	0.000260149	0.000759016	-8.39767e-05	-0.000223104	0.000195193	-0.000104833	-7.07392e-05	-2.42805e-05	-0.000120774	1.00401e-06
MMP2.AS1	-0.000116792	-9.51295e-05	0.000188546	-0.000151074	0.000206517	0.000314171	0.000121501	7.45288e-05	-7.49917e-05	-9.45748e-05	-0.000137697	5.98194e-05
LPCAT2	0.000551286	-0.000160104	-0.000259538	-0.000242337	-0.00112097	-0.00116346	-0.000263267	-0.000309979	-0.00038177	-0.000131729	-0.000345045	-0.00043948
ENSG00000261997	0.000158434	-1.74449e-05	-5.40372e-05	-6.92877e-05	-0.000285094	-0.000377549	-1.68253e-05	-0.000125375	-0.0001141	-7.27193e-05	-0.00014181	-0.000232309
CAPNS2	3.82766e-05	6.37186e-05	-1.60139e-05	-2.64675e-05	-0.000102429	-3.07224e-05	-0.000189069	-0.000104344	3.92908e-05	4.99929e-06	-3.81887e-06	-8.02914e-05
SLC6A2	-3.51018e-05	7.28792e-05	-4.37364e-05	-8.60355e-08	-5.84583e-05	0.000127217	-4.74127e-05	-1.1306e-05	1.7134e-06	-4.86441e-05	2.21995e-05	-2.77209e-05
CES1P1	-5.50635e-06	4.79378e-05	-1.73278e-05	-8.20999e-05	-1.34244e-05	-1.2274e-05	-2.88375e-05	-1.7764e-05	-1.84848e-06	2.42428e-07	-5.80539e-07	-6.57134e-06
CES1	7.9404e-06	-1.78159e-05	8.23361e-05	-0.000177991	3.34147e-06	-2.77486e-05	-2.06062e-06	-7.69182e-05	-1.90965e-05	-2.59233e-05	-4.62407e-07	-1.98495e-05
CES5A	-2.22512e-05	-1.21138e-05	-1.59531e-05	0.000158594	-1.69246e-05	-4.6958e-07	-1.79155e-05	-2.24325e-05	-1.03275e-05	-1.61377e-05	-1.19002e-05	-1.73626e-05
GNAO1.DT	1.98229e-05	-6.35872e-05	-1.53833e-05	0.000347824	-7.87638e-05	-2.17638e-05	-4.75517e-05	-7.8472e-07	1.54989e-05	0.00016679	-2.14671e-05	-5.7634e-05
ENSG00000260041	3.24479e-06	-9.14741e-05	0.00021694	2.22684e-05	-3.06123e-05	-3.92275e-06	-6.29248e-05	-5.13792e-05	-2.76504e-05	-1.84e-05	-2.27159e-05	-2.70145e-05
ENSG00000287866	-1.79469e-05	2.03863e-05	4.07271e-05	-6.73731e-05	-2.4992e-05	7.31226e-06	-7.14043e-06	-2.67121e-05	-8.61915e-06	-1.009e-05	-6.01777e-06	-9.69395e-06
AMFR	2.37233e-05	-0.000422151	7.16726e-05	0.000187826	0.000736116	0.000168623	0.000371269	8.26566e-05	-5.62758e-05	0.000108597	-4.86787e-05	-0.000191872
ENSG00000260621	-2.31631e-05	-0.000118285	9.82506e-08	-0.000103212	0.000437016	-6.11236e-05	8.761e-05	6.12334e-05	-0.000107434	9.0976e-05	-4.57316e-05	-0.000122549
NUDT21	7.04282e-05	-3.14304e-07	3.68829e-05	0.00106104	-0.000233429	-5.20083e-05	0.000438086	-0.000136041	2.52013e-05	0.000141677	-7.71874e-05	0.000156839
OGFOD1	-0.000193112	0.000401283	6.14104e-05	0.000527196	-0.000342733	0.000151748	0.000155538	2.39884e-05	2.35519e-05	0.000153188	7.68199e-05	-0.000105316
BBS2	0.000109796	-0.000434395	0.000113702	0.00117784	-1.21543e-06	7.42515e-05	0.00016531	0.000531613	8.23591e-05	0.000838024	0.00120216	0.000179101
MT4	-2.98648e-06	-1.04813e-05	-4.44585e-05	2.04942e-05	-4.00411e-05	9.47266e-05	-7.16886e-05	-3.41425e-05	0.000164582	-5.20417e-05	-5.13273e-06	-3.80451e-05
MT3	-7.13257e-05	-0.000101743	-0.000102184	0.000385613	7.75796e-05	5.20549e-05	-6.06554e-05	-3.46336e-05	7.58085e-05	0.000608514	0.00149011	0.0013848
MT2A	-0.000354214	-0.000217597	0.000346701	0.000239381	0.00161625	-7.93021e-05	0.000366247	0.000817089	0.000178535	-0.000172586	0.000313265	0.000710273
ENSG00000260823	-7.8614e-05	-9.96101e-05	0.00016869	0.000225168	0.000418942	-7.81542e-05	-0.000188874	0.000795167	-0.000113763	-0.000120257	-4.24033e-05	-3.97195e-05
ENSG00000291105	2.16792e-06	8.92137e-06	6.92281e-05	-0.00019117	5.70675e-05	-3.46472e-05	-4.19977e-05	-6.25297e-05	-7.8126e-06	-6.43799e-06	-1.04678e-05	-1.00652e-05
MT1E	-7.66898e-05	1.04311e-05	7.63822e-05	-1.40123e-05	0.000615863	-8.82065e-05	-9.7695e-05	7.84615e-05	-1.09488e-05	-0.0001547	1.26023e-05	-5.1932e-05
MT1M	-4.18157e-05	-0.000105696	7.80533e-06	0.000116636	0.000236001	-3.55329e-06	4.29279e-05	-6.25272e-05	-1.47254e-05	-3.12457e-05	0.000208982	4.75154e-05
MT1JP	6.2205e-05	-2.26317e-05	-4.4596e-05	3.62219e-05	-3.84873e-05	-3.73553e-05	-9.2075e-05	3.93182e-05	-2.58239e-05	4.68474e-06	0.000452756	-4.63513e-05
MT1A	-5.3528e-05	-5.46722e-05	2.59219e-05	6.06286e-06	-3.5887e-05	0.000235208	0.000193629	-0.000109323	-6.37637e-05	0.000758729	0.000130382	-0.00011129
ENSG00000291095	2.11568e-05	-5.34383e-05	-5.16854e-05	9.51275e-06	5.75657e-06	-1.29045e-05	-9.21639e-05	-9.43944e-05	0.000505427	-2.11553e-05	2.80135e-06	-3.30523e-05
MT1F	-1.95471e-05	-1.23529e-05	4.41952e-05	0.000144654	4.13816e-05	1.72403e-05	-7.37244e-05	-0.000134421	-7.39282e-06	1.30404e-05	7.8777e-05	-2.51168e-05
MT1G	-7.13289e-05	-0.000144636	3.0758e-05	0.000402807	0.000109147	-0.000113645	0.000152482	0.000262217	3.35256e-05	0.000309341	0.000882539	0.000970378
MT1H	-0.000123211	-0.00010861	0.000162513	5.54313e-05	0.000651872	-4.53092e-05	-0.000103314	-0.000227146	0.000346838	-0.000102803	5.47101e-05	0.0032388
ENSG00000290663	1.08382e-05	-9.25437e-06	-1.27492e-05	-8.93223e-05	2.28464e-05	-1.44236e-05	4.47726e-05	-1.52244e-05	-1.54578e-05	-7.34672e-06	2.23331e-06	-1.1693e-05
MT1X	-0.000144512	-0.000125468	0.000184795	0.000458797	0.000522241	-6.62813e-05	0.000157611	-0.000188083	-2.56186e-05	-4.10846e-05	0.000342287	0.000815692
NUP93.DT	2.44286e-05	-0.000182956	-8.88295e-05	0.000534182	-6.8706e-05	0.00014834	5.89807e-07	-9.28748e-05	0.000105384	9.84694e-05	-2.25214e-05	0.000139384
NUP93	-6.28079e-05	0.00043748	9.30344e-05	-0.000243579	-0.000330032	-0.000116437	-0.000364763	8.70339e-05	-0.00025185	-3.30617e-05	-9.82405e-05	-3.46039e-05
SLC12A3	2.18387e-05	-5.85242e-05	-6.7537e-05	0.000113678	7.60692e-05	5.79186e-06	4.96071e-05	-5.80321e-06	-6.17107e-05	-5.55061e-05	5.91363e-06	-8.24322e-05
HERPUD1	-0.000718528	6.47652e-05	-0.0001174	-0.000155009	0.00406899	0.000429041	0.000583692	-0.000544671	-0.00050387	-0.000671434	-0.000321287	-0.000221288
ENSG00000261270	-4.99963e-05	9.63323e-05	-3.52871e-05	-0.000118611	8.42712e-05	-3.13429e-05	2.5767e-05	3.62913e-05	-3.4541e-05	-3.53825e-05	-8.5185e-06	-3.71753e-05
ENSG00000261114	-0.000180557	4.40556e-06	-8.22712e-05	-0.000210328	0.00106352	0.000504949	-6.34959e-05	-0.000139575	-5.34023e-05	-0.000163933	0.000274951	-4.59542e-05
CETP	-2.45275e-05	2.40703e-05	-6.45381e-05	-0.000136193	-6.80941e-05	6.05066e-05	0.000290749	-4.53269e-06	-3.6052e-05	-1.53938e-05	1.00779e-05	1.87047e-05
NLRC5	-0.000239785	0.00117271	-0.000625736	-0.000376436	0.000128651	-0.000410642	-0.000483798	-0.000552132	-0.000145596	1.59836e-07	-0.000109201	-0.000317965
ENSG00000260145	-7.83829e-06	6.10381e-05	2.31407e-05	-0.00019412	4.8709e-05	-4.45929e-05	0.000291417	-9.67097e-05	-7.13942e-05	-1.42736e-05	1.22938e-05	1.83321e-05
CPNE2.DT	-9.11418e-06	1.52509e-05	-2.254e-05	0.000120218	-2.97897e-05	-3.93764e-05	-2.33026e-05	-5.23483e-05	2.0902e-05	-1.08561e-05	-6.34255e-06	5.43887e-05
CPNE2	1.71815e-05	-0.000231397	0.000211825	0.000625745	-0.000223632	0.00040029	-0.000293186	-0.000120538	-5.38762e-05	0.000119936	0.000301807	4.95563e-06
PSME3IP1	8.85981e-05	2.83712e-06	1.95204e-05	-9.18457e-05	-0.000280953	-2.52258e-05	1.19815e-05	1.48267e-05	-0.000251679	-1.69797e-05	-0.000150221	-0.000189724
ENSG00000285979	-9.77945e-06	2.27127e-05	8.37085e-05	-0.000247975	5.12805e-05	-1.95973e-05	0.000135458	0.000121414	-0.000100291	-5.98833e-05	-3.94689e-05	-6.48612e-05
RSPRY1	0.000116293	1.55875e-05	-3.96984e-05	0.000111865	-0.000102304	8.90583e-05	-0.000116628	-2.86499e-05	0.000116802	0.000106764	0.000514949	7.74334e-05
ARL2BP	3.69903e-05	-0.000253771	0.000106881	0.00123747	-0.000262617	-9.60647e-05	0.000258121	-2.97919e-05	0.000197576	2.51648e-05	-6.21774e-05	-2.67196e-05
ENSG00000276663	1.18363e-06	-3.38777e-05	-2.84751e-05	-3.17246e-06	0.000123251	-1.77494e-05	-5.23443e-06	-4.99737e-05	-3.19815e-06	-1.64774e-05	4.92856e-06	-5.83031e-06
ENSG00000260038	-1.58908e-05	5.31112e-05	5.90473e-05	-5.69272e-05	5.15828e-05	-6.12009e-05	1.64499e-06	-2.27693e-05	8.43379e-06	3.50282e-05	-3.46791e-05	-4.94887e-05
PLLP	-6.05285e-05	-2.16105e-05	-7.8629e-05	0.000251035	8.28821e-05	-6.51004e-05	5.74407e-05	0.000687634	-0.000108525	9.48913e-05	-8.16538e-06	2.49881e-05
CCL22	-1.23319e-05	-3.91947e-05	0.000176659	-5.37383e-05	-3.44993e-05	-5.47644e-05	-8.05132e-05	7.41879e-05	0.000102382	-2.81498e-05	-3.40271e-05	-2.09192e-05
CX3CL1	-1.35789e-06	-0.000143081	-0.000125574	0.000272201	0.000796594	-9.89255e-05	-8.70911e-05	3.72897e-05	-3.63983e-05	-6.51751e-05	0.000267032	0.000116435
CCL17	2.66274e-05	-4.70668e-06	-7.72598e-05	6.86782e-05	-4.73707e-06	-5.43263e-05	-3.65278e-05	0.000131256	-4.9771e-05	-1.66629e-05	-5.86468e-06	-3.24311e-05
CIAPIN1	-6.35154e-05	0.000195486	4.20464e-05	0.000466643	-0.000263965	-1.20803e-05	-0.000203781	5.63267e-05	-4.41708e-05	9.10228e-05	-1.45369e-05	0.000489384
COQ9	0.000117066	-0.000119518	0.000141362	0.000673639	-0.000244112	5.3123e-06	-5.70047e-05	-0.000111083	-0.000133529	-1.92528e-06	-0.000114755	-0.000137068
POLR2C	-7.4221e-05	5.44165e-05	0.000196978	0.000739466	-0.000373444	-0.000110821	0.000269049	-4.6804e-05	5.71793e-05	8.31078e-05	-4.05569e-05	-0.000147574
DOK4	-2.87906e-05	-1.83186e-05	-3.82122e-05	0.000269878	-6.25131e-05	5.69509e-05	7.4525e-06	-7.76591e-05	0.000290135	-8.77775e-05	4.8729e-05	-3.84352e-06
CCDC102A	5.0766e-05	9.40788e-07	-0.000253873	7.44706e-05	-0.000162156	3.94234e-07	1.22087e-05	0.000256778	-4.94508e-06	-4.22829e-05	-5.54729e-05	4.06089e-05
ADGRG5	0.000326491	0.000344594	-0.00119554	-0.000131306	-0.000205654	-0.000293197	-0.000172013	-5.13115e-05	-2.89487e-05	-8.08088e-06	-0.000120333	-0.000114828
ADGRG1	-7.23406e-05	0.0014645	-0.00137003	0.000310253	-0.000888171	-0.000862167	-0.00103397	-1.11685e-05	-7.47642e-05	-0.000197392	-0.000269414	-0.000484901
ENSG00000261633	7.22968e-05	-3.42264e-05	-3.06987e-05	-9.99355e-05	-8.14592e-05	1.14857e-05	-4.49356e-05	7.27368e-06	-2.44292e-05	-1.25518e-05	2.81738e-05	-1.17026e-05
ADGRG3	-6.17818e-05	0.000127723	-0.00011082	6.91156e-05	7.49602e-05	-9.43552e-05	-3.99279e-05	9.29612e-05	0.00026045	3.91293e-06	3.73109e-05	-6.25703e-05
ENSG00000260467	5.46334e-06	-1.41382e-05	1.96286e-06	5.46459e-05	-2.93653e-05	-2.18124e-05	-5.99185e-05	-1.08995e-05	4.17425e-06	3.76853e-05	-6.50953e-06	-3.03838e-05
DRC7	6.51648e-05	-5.55599e-05	-4.15051e-05	-9.63225e-05	2.59962e-05	-5.33065e-05	-0.000154709	-0.000160893	0.000300362	0.000196853	-1.05387e-06	0.00019924
KATNB1	-3.70457e-05	-2.43255e-05	0.000109468	0.000465144	-3.74698e-05	-7.92971e-05	8.56097e-05	4.27083e-05	1.28837e-05	0.000108658	0.000114488	0.000259129
KIFC3	-0.000637846	0.00110423	0.000197816	-0.000448743	0.000485994	2.11749e-05	-0.000596401	0.000577647	0.000564125	0.000346043	0.000105157	0.000134698
ENSG00000276166	-6.83897e-05	8.96336e-05	8.90466e-05	2.17624e-05	-0.000117473	-3.12453e-05	-9.92622e-05	-0.000170877	0.000826276	1.89995e-05	1.06291e-05	-0.000105129
ENSG00000187185	-5.20279e-05	-5.52144e-06	-4.07175e-05	0.000313387	-8.63673e-05	-3.53561e-05	-3.02589e-05	0.000330847	-2.35887e-05	2.76087e-05	-5.20883e-05	-7.35816e-05
CNGB1	-6.52198e-05	0.000129777	-1.92883e-05	-0.000131939	8.59931e-06	3.91993e-05	0.000149475	-8.75851e-05	-1.96821e-05	-3.36279e-05	1.64114e-05	-8.50888e-06
TEPP	-3.18852e-06	-9.34068e-06	2.55162e-06	1.46389e-05	-7.00171e-06	7.64651e-06	-4.70355e-05	-5.21346e-05	1.01413e-05	-3.64857e-06	-3.89082e-06	1.31224e-05
ZNF319	-7.85474e-05	0.000191705	-1.68059e-05	0.000301195	-0.000178407	-3.44394e-05	-4.79246e-05	-0.00014802	-3.84654e-05	-1.05395e-05	-6.3637e-05	-0.000114356
USB1	-0.000255452	0.000629525	-0.000122344	7.29152e-05	-0.000203152	-2.1636e-05	1.61555e-05	0.000423224	1.29825e-05	-1.76965e-05	-6.69252e-06	-8.47692e-05
MMP15	-1.87143e-05	-2.38972e-05	3.08367e-05	-4.17687e-05	-6.61901e-05	1.27932e-05	-3.02758e-05	0.000420852	-1.75357e-05	0.00028541	2.81263e-05	-5.49268e-05
CFAP20	-9.93704e-05	-9.24902e-05	0.000195674	0.000843961	-0.000270801	0.000114192	0.00040525	-7.39259e-05	7.5754e-05	9.11706e-05	0.000100548	0.000100586
ENSG00000260545	-8.21761e-05	8.48134e-05	-4.92365e-05	0.000333817	-9.27084e-05	6.84369e-05	1.65231e-05	6.95528e-05	-1.34103e-05	-2.67539e-05	-4.84869e-05	-3.2471e-05
ENSG00000260927	-9.99397e-05	-1.54799e-05	8.32805e-05	0.000333549	-0.000120801	2.33477e-05	0.00039915	4.0332e-05	1.74522e-05	-5.29055e-06	-5.86482e-05	0.00108327
CSNK2A2	-2.09936e-05	-4.78724e-05	0.000177924	0.000413654	-0.000375647	7.08318e-05	1.80128e-06	0.000311516	5.74794e-05	-9.02851e-06	-0.000159958	0.00048215
ENSG00000260867	-4.45912e-05	6.19387e-05	8.47937e-05	-0.000161759	8.25996e-05	-4.36817e-05	6.63091e-05	-1.45907e-05	-2.08843e-05	3.23383e-05	0.000231182	-5.75683e-05
CCDC113	-5.54085e-05	-2.6508e-05	3.29576e-05	0.000247009	2.00938e-05	-5.65469e-05	0.000169825	-0.000167017	0.000403204	0.000164244	8.12363e-05	-8.29082e-05
PRSS54	-9.28465e-06	-2.39474e-05	3.13414e-05	-3.83056e-05	0.00010885	-3.11742e-05	-1.08286e-06	-1.99294e-05	-1.58315e-05	2.18485e-05	-7.93294e-06	-1.70331e-05
GINS3	3.93813e-05	-5.95105e-05	-0.000115043	0.000601035	3.57265e-05	-4.69459e-05	1.64475e-05	-0.000257982	-1.46806e-05	9.37416e-05	7.66152e-05	9.79495e-05
ENSG00000261078	3.06663e-05	-5.70156e-05	-5.71767e-05	7.24318e-05	2.33448e-06	-1.71952e-05	-4.59424e-06	6.15909e-05	-1.94492e-05	2.95404e-05	-1.47524e-05	-1.82243e-05
ENSG00000276131	1.26897e-05	-9.0916e-05	5.54931e-06	7.56403e-05	-1.86206e-06	9.00476e-05	-7.32325e-05	-9.73216e-06	-1.4196e-05	-2.90241e-05	2.33646e-05	-3.92994e-05
LINC02137	1.12909e-05	2.88461e-05	1.24538e-05	-2.43604e-05	6.83859e-05	1.6206e-05	-0.000152719	-9.90269e-05	-1.57588e-05	0.000145643	8.59819e-06	-7.07691e-05
NDRG4	-0.000165179	3.05365e-06	-0.000156092	0.00144688	-5.22823e-05	-9.57008e-05	5.97434e-06	2.55552e-05	0.000207786	-1.73083e-05	1.76132e-05	0.000153243
ENSG00000289004	2.25037e-05	5.75533e-05	3.56837e-05	-0.000139082	-9.08892e-05	-6.12906e-05	-8.8034e-05	-7.61203e-05	-1.10796e-05	3.39747e-05	3.14214e-06	0.000187235
SETD6	8.33684e-05	8.01093e-05	-4.58283e-05	0.000104194	-0.00020875	-0.000151711	0.000112079	-0.000163732	-3.6227e-05	-1.06177e-05	-4.03137e-05	-8.69971e-05
CNOT1	-0.000138953	0.000244144	-2.80844e-05	0.000198775	-9.73533e-05	0.000185956	0.00017126	0.000195166	-2.90842e-05	-0.000113758	-0.000208841	-0.000282723
SLC38A7	-0.000133395	3.20545e-06	0.000319028	0.000188498	-0.000492719	0.000397788	-0.000248402	1.44409e-05	9.31526e-05	-9.88245e-06	0.000478001	-0.000145722
GOT2	2.5721e-05	7.04351e-05	0.000195748	0.000910589	-0.000428797	-0.000140447	-7.48846e-06	-1.76208e-05	-4.75941e-05	0.000227263	0.000266549	-8.58238e-05
ENSG00000245768	1.22096e-05	4.58415e-06	-9.75643e-05	-3.40067e-05	7.99089e-05	0.000118983	-8.01339e-05	-5.55558e-05	7.41768e-05	0.000139981	6.17411e-06	0.000337915
ENSG00000261638	0.000141843	-8.13943e-05	-4.83752e-05	-0.000215273	1.51203e-05	-1.94387e-05	-2.24467e-06	-3.01281e-05	4.16014e-05	-9.59872e-06	-2.52074e-05	1.87524e-05
LINC02141	-6.09145e-05	5.73886e-05	-3.6198e-05	7.63454e-05	-0.000106709	0.000153633	-3.91649e-05	-2.34308e-05	4.22004e-05	0.000156442	-1.43086e-05	-6.47121e-05
ENSG00000261436	3.8608e-05	-7.67755e-05	-0.000115701	-0.000142104	-2.07355e-05	2.47308e-05	0.000145049	7.21401e-05	-5.21607e-05	0.000726786	-4.59608e-05	1.3015e-05
ENSG00000286653	9.76585e-06	3.44022e-05	4.3362e-05	-0.000133119	-4.58193e-05	8.5776e-06	-4.04054e-05	-2.60997e-05	5.84538e-06	-1.51556e-05	-2.2661e-05	-1.47455e-05
ENSG00000260600	9.38836e-06	-4.52321e-05	1.87122e-05	-1.57459e-06	-3.56889e-05	-1.59713e-05	2.30133e-05	4.84079e-06	2.61007e-05	2.88271e-05	7.14951e-05	6.50876e-05
CDH8.AS1	-1.36217e-05	-1.43195e-06	6.3629e-05	-7.56221e-05	-7.35234e-05	8.78346e-05	-1.60836e-05	-7.44195e-05	9.92802e-06	-4.16271e-05	6.7088e-05	-4.34142e-05
ENSG00000261502	-9.1937e-05	0.00016743	-1.18801e-06	0.000221505	0.000116191	-6.45303e-05	-8.68098e-05	-0.000150436	4.02319e-05	6.20947e-05	6.94448e-05	-2.23181e-05
ENSG00000260658	-6.9277e-05	2.37832e-05	-3.98076e-05	0.000193867	-3.97514e-05	0.000192603	-9.63793e-06	-7.99963e-05	-1.3696e-05	0.000245923	6.08659e-06	-5.67075e-06
LINC02165	-7.97123e-06	0.000129057	-7.71318e-05	-2.38537e-05	4.07029e-06	-2.44332e-05	-5.07883e-05	-4.72934e-05	4.15689e-06	-1.18031e-05	-4.00205e-06	-1.66961e-05
ENSG00000261653	-5.7187e-05	-1.34016e-05	-9.50537e-05	7.47074e-05	0.000145578	1.28759e-06	0.000447843	-4.35334e-06	-8.71129e-05	-7.51042e-05	-4.17266e-05	-5.39059e-05
ENSG00000260715	-3.58349e-05	-4.29057e-05	1.62903e-05	0.000196622	7.08597e-06	6.07313e-05	5.50087e-05	-4.18376e-05	-1.56707e-06	-5.49959e-05	-4.11016e-05	-3.05739e-05
ENSG00000261028	-5.44782e-05	-6.1544e-05	0.00017264	0.000319624	-5.1634e-05	-4.18765e-05	-9.69954e-05	7.07281e-06	0.000190484	3.1636e-06	7.79096e-05	1.39152e-06
ENSG00000259846	-8.51268e-06	2.01888e-05	-1.00893e-05	-0.000151559	-6.43144e-05	8.57928e-05	-5.98777e-05	1.2904e-05	3.33049e-05	-4.19624e-05	-3.13549e-05	-3.25625e-05
CDH11	4.68842e-05	-0.0001458	-2.88882e-06	-7.00639e-05	5.94607e-05	0.000375565	-0.000144908	-6.8652e-05	0.000123465	-8.11815e-05	0.000154276	0.000360243
LINC02126	9.309e-05	-0.000123513	9.1615e-05	-0.000148124	5.53954e-05	2.59281e-05	-6.51708e-05	-4.83317e-05	-2.72407e-05	-3.14576e-05	-3.01455e-05	-3.33663e-05
ENSG00000260834	-2.08103e-05	4.17328e-05	-4.97306e-05	3.96243e-05	-1.93245e-05	0.000102696	-6.76767e-05	-6.43035e-05	-1.02313e-05	-4.67905e-05	9.3003e-06	3.56106e-06
ENSG00000260364	3.2513e-05	-5.53567e-05	-7.01373e-06	-3.35268e-05	4.84116e-05	-2.61523e-05	4.77716e-05	-7.1519e-05	-7.88319e-06	3.85134e-05	-2.00352e-05	-2.78332e-05
LINC00922	-2.47958e-05	-7.37446e-05	-7.24737e-05	-1.13751e-06	0.000264898	6.42192e-05	0.000206744	0.000161547	2.02742e-05	-6.05586e-05	1.06518e-05	-3.94649e-05
ENSG00000261818	-1.14519e-05	3.34518e-05	-2.43309e-05	-5.44029e-05	6.024e-05	5.77227e-05	-2.31668e-05	-5.23334e-05	1.72039e-05	-3.00736e-05	-2.88213e-05	-1.74359e-05
ENSG00000286928	2.51895e-05	-2.01547e-05	-6.03568e-05	2.28661e-05	-2.16776e-05	1.14661e-05	2.63974e-05	1.88554e-05	-1.14781e-05	6.09783e-06	-1.76401e-05	-3.99132e-05
CDH5	-2.19682e-05	5.1726e-05	-5.20467e-05	6.79818e-06	-2.70862e-05	-3.06872e-05	-1.94638e-05	2.19748e-05	-4.94194e-06	1.70396e-05	-9.19771e-06	-2.00653e-05
LINC00920	6.61763e-05	2.02241e-06	-0.000167994	0.000145251	-0.000101548	2.7959e-05	-0.000220636	-2.05647e-05	1.20285e-05	-2.99619e-05	-3.8499e-05	2.84381e-06
BEAN1	7.88271e-05	-0.000136116	0.000165351	-0.000368118	9.51016e-05	5.5234e-05	-7.40865e-05	-2.73487e-05	-0.000108357	9.73195e-06	-0.000100489	-0.000166093
BEAN1.AS1	8.10159e-05	-6.28525e-05	-0.000222586	-1.7132e-07	4.16559e-05	2.82194e-05	-0.000130489	-4.3363e-05	-1.21042e-05	-8.36339e-05	-9.79657e-05	-3.71035e-05
TK2	0.00032665	-0.000233073	-0.000155185	-0.000185412	-0.000206948	0.000128802	-0.000532386	-0.000278039	-0.000178187	-5.12355e-05	-0.000180348	-0.00014064
ENSG00000260755	9.28456e-05	-6.36011e-05	0.000151128	-0.000241458	-8.62331e-05	-3.75184e-07	-0.000102	-9.65564e-05	-4.74462e-05	-6.26187e-05	6.76115e-06	-7.13313e-05
ENSG00000261519	-4.81508e-05	3.93793e-05	-3.65946e-05	0.000337169	-6.43707e-05	-3.96208e-05	3.50607e-05	2.6932e-05	-6.89764e-06	-8.39326e-06	4.55518e-05	-4.93158e-05
CKLF	-9.3325e-05	0.000294151	-0.000188944	0.000568084	-0.000578143	-8.08694e-05	-0.000199249	-0.000348565	-0.000185583	-3.84761e-05	-0.000214825	-0.00017254
ENSG00000277978	5.29697e-06	-5.86459e-05	2.5587e-05	-7.93992e-05	7.6371e-06	-1.98498e-06	6.89695e-05	-4.49411e-05	-2.55872e-05	-2.26821e-05	-1.71318e-05	-3.672e-05
CMTM1	-2.43675e-05	1.79764e-05	-6.94154e-05	0.000618254	-0.000178426	-7.11466e-05	0.000105082	-8.84078e-06	-2.02485e-05	-7.75384e-05	-1.04163e-05	-0.000109866
ENSG00000289353	2.8459e-05	4.24642e-05	-6.41458e-05	0.000279856	-0.000192918	-4.93562e-05	1.7808e-05	-0.00021145	-0.000144702	-6.69184e-05	1.72562e-05	-0.000197114
CMTM2	1.26332e-06	6.97776e-05	-8.61412e-05	-0.000121512	-0.000114329	0.000184194	-0.000140342	1.63814e-05	-1.26622e-05	-9.70849e-05	-8.25784e-05	-6.40827e-05
CMTM3	-0.000191644	0.000190592	0.000237718	0.000349014	-0.000394414	4.01294e-06	-0.000135504	0.000351328	-0.000110252	-4.22369e-05	-0.000108095	-0.00018101
CMTM4	-0.000100988	-0.000216516	-0.000193096	0.000870251	-7.38929e-05	0.000212739	0.000942944	-0.000264137	0.000332506	0.00115083	1.32694e-06	0.00020351
DYNC1LI2	-2.9089e-05	-0.000215061	0.000376822	0.00153692	-0.000563472	0.000222994	0.000473454	-2.65686e-05	0.000290956	0.000388098	0.000509629	0.000486705
ENSG00000260465	2.02026e-06	2.23835e-05	0.000132681	-8.46836e-05	1.20438e-05	-4.62359e-05	-0.000104824	-4.0461e-05	-4.13923e-05	1.22096e-06	-1.93477e-05	5.93355e-05
ENSG00000287965	-1.54988e-06	1.9152e-05	-7.26424e-05	8.43435e-05	-2.63791e-05	-4.00211e-06	0.000183456	2.31289e-05	-8.23577e-05	3.99607e-06	-7.58062e-05	1.33867e-05
ENSG00000260558	8.66287e-06	-4.38328e-05	-5.79827e-05	5.53462e-05	-2.80354e-05	4.91799e-05	0.000103942	-7.17922e-05	-1.09457e-05	-7.15293e-05	-4.18084e-05	-5.90599e-05
DYNC1LI2.DT	0.000117112	-9.60696e-05	-2.50282e-05	-0.000147982	-2.36538e-06	1.64988e-05	-5.48426e-05	-1.57135e-05	-1.89163e-05	2.26649e-06	-2.56895e-05	0.00016514
TERB1	5.1881e-05	-6.28511e-05	-0.000164275	0.000260655	-4.99735e-05	8.61123e-05	-4.7583e-06	-6.41081e-05	1.87465e-05	-4.36031e-05	0.000211904	-5.28063e-05
NAE1	8.21823e-05	-0.000272748	0.000206203	0.00132006	-0.000262393	0.000102922	0.000278474	-4.8033e-05	-1.99938e-05	0.000284886	0.000107341	-8.03656e-05
ENSG00000258122	-1.15709e-06	-7.69175e-05	5.94735e-05	-2.35304e-05	-3.30959e-05	4.67067e-05	1.66311e-05	-1.04272e-05	2.68154e-06	-3.19386e-05	-2.96139e-05	-1.12356e-06
CA7	-6.63072e-05	4.23295e-05	0.00020394	-3.58347e-05	-8.9982e-05	-3.63539e-05	-3.17019e-05	0.00034975	-6.35669e-05	2.07981e-06	6.35473e-05	-2.63851e-05
PDP2	-8.19659e-05	-6.68687e-05	0.000120624	0.000709863	-0.000295244	5.64856e-05	0.000710016	-0.000133368	-4.53867e-06	7.44339e-05	-5.50214e-05	-2.67784e-05
ENSG00000288854	-9.7697e-06	-3.84251e-05	-5.49553e-05	0.00028506	4.13333e-05	-2.18513e-05	-6.78033e-05	9.67719e-06	-2.87756e-06	-1.44584e-05	-2.2891e-05	0.000127237
CDH16	3.88652e-05	-6.51758e-05	-6.6929e-05	0.000128291	3.92705e-05	-2.30195e-05	-1.83386e-05	-2.40821e-05	-1.58861e-05	1.92697e-05	1.07396e-05	-2.49967e-05
RRAD	-6.59074e-05	-4.45557e-05	-0.000109362	-0.0001875	-7.09555e-05	-1.53607e-05	-9.81157e-05	0.000255763	0.00265111	-0.000163433	-4.25468e-06	-0.000162959
CIAO2B	-0.000237395	0.000161267	0.000302252	0.00121729	-0.000323121	-0.000233915	0.000216139	0.000520962	0.000351528	-2.54316e-05	-3.24453e-05	-0.000160493
CES2	-2.58224e-05	0.000128973	-2.281e-05	0.00034052	-0.000342624	2.89168e-05	1.76471e-06	5.9666e-06	-6.56446e-05	6.77456e-05	-3.0973e-05	0.00036201
CES3	-1.73537e-05	1.38682e-05	-0.000116447	8.9322e-05	-4.7906e-05	0.000291706	3.31773e-05	1.25389e-05	-3.51407e-05	-9.09361e-05	3.37562e-05	-7.80271e-05
CES4A	-9.17779e-05	0.000255434	-0.000148572	0.000549934	-0.000215945	7.63138e-05	0.000583764	-0.000217424	-4.69996e-05	0.000398518	0.000226248	5.34084e-05
ENSG00000289415	7.60255e-06	1.57169e-05	-6.16129e-06	8.21444e-05	-4.89217e-05	3.29702e-05	-3.85874e-05	4.83032e-05	-2.78103e-05	-4.55592e-05	-2.53501e-05	1.26067e-05
CBFB	4.13649e-06	1.83723e-05	0.000280961	-0.000286425	-0.000479285	-9.25665e-05	-3.90571e-05	0.000195158	-0.000229986	8.20792e-05	-0.000171228	-0.000226334
PHAF1	0.000113077	-0.000200292	0.000258334	-0.000273806	-0.000370988	5.77207e-06	-0.000130784	-0.000137039	-0.000149115	-5.00078e-05	0.000198712	-5.91975e-05
B3GNT9	-1.98485e-05	-0.000150486	-3.86214e-06	0.00032827	0.000112293	5.54634e-05	0.00012059	-5.0204e-05	-4.93848e-06	-5.64395e-05	4.24421e-05	-5.57015e-05
TRADD	-5.62845e-05	8.98027e-05	0.000117175	0.00010522	-0.000226881	9.92322e-05	-0.000115779	-5.36431e-05	-9.34821e-05	-1.96099e-05	-0.000155286	-4.08619e-06
FBXL8	-2.99022e-05	3.37962e-05	-0.000135286	0.000342585	-0.000103186	2.49083e-05	0.000234942	-6.08246e-06	-7.02246e-05	0.00038839	-7.21649e-05	-2.20933e-05
HSF4	-7.10542e-05	-6.48044e-05	-7.18454e-05	0.00054761	-2.27084e-05	0.000146012	0.000417554	-4.34862e-05	-3.40789e-05	-5.75969e-05	8.67048e-05	8.85354e-05
NOL3	-5.63586e-05	-0.000331438	3.92146e-05	0.000207595	0.000181969	0.000682809	0.000410616	-9.95712e-05	0.000129839	0.000535403	-1.88152e-05	0.000293275
MATCAP1	-0.000112333	0.000352089	-6.68718e-05	0.000499716	-0.000141229	3.35823e-05	0.000337657	-9.79373e-05	-5.21189e-05	6.96404e-05	-2.25273e-06	-0.000150778
EXOC3L1	-3.9174e-05	-2.50627e-05	5.22185e-05	2.6331e-05	-7.86318e-05	0.000214268	-2.37991e-05	-3.79159e-05	-2.79736e-05	-3.94798e-05	0.000178612	-4.80028e-05
E2F4	-0.000147695	0.000123631	2.9583e-05	0.000742771	-0.000233985	-0.000113813	0.000534001	4.34346e-05	-0.000174628	-2.82096e-05	-0.000150412	-0.00024462
ELMO3	-0.000135895	0.000114623	-1.56263e-05	0.000110479	-9.11045e-05	-3.74302e-05	0.000233672	-1.64629e-05	9.52279e-05	0.000109163	-0.000149332	-9.3981e-05
TMEM208	-9.21938e-05	0.00027118	-1.80024e-05	0.000271146	-1.09604e-05	-0.000161998	3.87538e-05	-6.27401e-06	-0.000158764	-1.65548e-05	0.000656854	0.000735662
FHOD1	-0.000182675	0.000453977	3.87537e-05	-0.000315128	-0.000315957	-0.000274667	-0.000247973	0.000465424	0.000170093	-4.09078e-05	-7.17982e-05	-0.000148231
SLC9A5	-7.0254e-06	2.50257e-05	-7.83172e-05	0.000351566	-0.000112531	-6.61988e-05	4.50552e-05	-0.000161695	0.000860505	0.000109874	-0.000101148	-1.78739e-05
PLEKHG4	-2.14574e-05	-4.96447e-05	4.30442e-05	9.41983e-05	1.66356e-06	6.53733e-06	-0.000120568	-3.59135e-05	-2.19912e-05	-5.59556e-05	-5.51779e-05	-4.85167e-06
KCTD19	1.7025e-05	-5.82959e-05	4.51833e-05	-8.12552e-05	-3.08782e-05	-6.3875e-05	-7.68686e-05	-8.0796e-05	6.47887e-05	6.00631e-05	0.00101855	-8.30919e-05
LRRC36	8.72006e-05	-0.000136589	-1.14338e-05	-9.94773e-05	-7.04055e-05	-2.82225e-05	7.87554e-05	5.30423e-05	0.000400917	-3.87821e-05	2.20451e-06	-2.01289e-05
TPPP3	-1.44464e-05	-4.21966e-05	0.000168392	5.25133e-06	-3.91262e-05	-2.39068e-05	-2.71056e-05	-1.95633e-05	1.40742e-06	-1.51567e-06	4.84289e-06	-3.82225e-05
ZDHHC1	8.36497e-05	8.70686e-05	-5.57694e-05	0.000288027	-0.000115872	4.59479e-05	-0.000248207	-0.000207868	-4.12881e-05	4.14867e-05	-2.72605e-05	-5.73222e-05
HSD11B2	-3.32314e-05	-3.99403e-05	1.38943e-06	-3.80865e-05	0.000119983	0.000211831	5.61188e-06	-8.98956e-08	-2.12816e-05	-0.000117944	-6.48772e-06	-4.44627e-05
ATP6V0D1	-0.000258844	0.000270776	0.00037034	0.000452394	6.07202e-05	-6.04283e-05	2.25747e-05	4.60147e-05	0.000138238	-2.36556e-05	0.000851705	-0.000264742
ATP6V0D1.DT	0.000292433	-0.000315799	-4.14423e-05	-7.99565e-07	-0.000378917	-0.000135913	-0.000516492	-0.000337177	-9.11921e-05	-7.99464e-06	-0.00011415	-0.000257568
AGRP	1.78958e-07	-2.22428e-05	-3.81808e-05	9.17811e-05	-1.71531e-06	-4.84349e-05	-0.000118589	0.000255447	0.000366992	-1.11849e-05	-5.15772e-05	2.10527e-05
ENSG00000276075	-1.29541e-05	-1.90041e-05	-1.62068e-05	0.000169109	-4.11278e-05	-1.57655e-05	-9.75904e-05	-5.85885e-05	0.000236884	-3.95732e-05	2.19859e-05	-6.5987e-05
RIPOR1	-6.20465e-05	-7.82548e-05	0.000150942	0.000154439	-0.000189542	8.48979e-05	7.31203e-05	0.000376333	0.000205284	-7.20863e-05	-2.1186e-05	-0.000122167
ENSG00000261396	-7.56872e-05	-3.0282e-05	0.000479148	-0.000195698	-0.000110084	-5.02717e-05	-4.23632e-05	0.000241937	1.85118e-05	-1.47149e-05	-1.37385e-05	-2.30583e-05
ENSG00000259945	4.18814e-05	-3.66533e-05	-3.91163e-05	6.73061e-05	-1.19217e-05	-5.41696e-05	-8.22644e-05	0.000226043	-4.24541e-05	-2.57099e-06	-3.25771e-05	-1.07106e-05
ENSG00000260894	3.83001e-05	-8.70782e-05	8.46803e-05	-1.81198e-05	-3.6234e-05	-1.20093e-05	4.83967e-05	-4.76677e-05	-2.52382e-05	4.68234e-06	4.33834e-06	2.48625e-05
ENSG00000261386	0.000160857	-0.000348805	0.000289025	0.000251965	-0.000174696	-4.67725e-05	0.000123408	-0.000121145	-6.67632e-05	0.00010162	-8.82059e-05	0.000151412
CTCF.DT	2.28576e-06	-1.74657e-05	4.82226e-05	0.000118508	-9.53012e-05	-1.21476e-05	-7.18333e-05	0.000130369	-3.086e-05	-3.00873e-05	-5.02477e-05	-3.15165e-05
CTCF	-2.4689e-05	0.000133339	6.47377e-05	-0.000386135	-0.000275244	9.54887e-05	-0.000330304	-9.70292e-05	-0.00014767	2.09914e-06	0.000168492	0.000768981
ENSG00000237718	-2.26255e-05	0.000168924	2.9077e-05	-0.000177124	3.14379e-06	-2.28834e-05	-8.65004e-05	-7.26764e-05	-1.80553e-05	-2.63519e-05	-2.78157e-05	-4.14157e-05
CARMIL2	-0.000155549	8.92022e-05	-3.44638e-05	0.000203557	-0.000147496	-7.65962e-05	6.23342e-05	-1.7806e-05	-6.12802e-05	-0.000123711	-0.000241135	0.015334
ACD	-9.64227e-05	-0.000142933	0.00020685	0.000766666	4.42223e-05	-0.000124446	7.2277e-05	-0.000209187	1.41887e-05	0.000221234	0.00106898	-0.000132814
PARD6A	-3.55014e-05	9.31559e-05	2.79157e-05	0.000311447	-0.000101811	4.29741e-05	6.21873e-05	-6.36043e-05	-5.2505e-05	3.5531e-05	-2.35834e-05	-2.51419e-05
ENKD1	-6.83591e-05	8.38849e-05	0.000107686	0.000115879	1.29831e-05	-5.3949e-06	-4.98135e-05	-0.000145248	-6.06139e-05	-7.42071e-05	-8.59561e-05	-0.000101934
C16orf86	7.96569e-05	-8.11673e-05	1.32347e-05	6.13021e-05	-6.30803e-06	-3.13605e-05	-8.9723e-05	-0.000145207	-7.89825e-05	-3.22035e-05	-9.71727e-05	-2.6847e-05
GFOD2	-0.000100984	0.000241345	0.000248599	-3.04253e-05	-0.000352374	-3.17137e-05	2.90688e-05	0.000288764	-1.74064e-05	8.71941e-05	-4.0631e-05	0.000378922
RANBP10	6.4047e-05	-5.92078e-05	0.000136047	-0.00023746	-8.57082e-05	-4.5493e-05	0.000110284	-9.31637e-05	8.85091e-05	0.000114047	-1.50686e-05	0.000352588
ENSG00000270165	3.40013e-05	-6.24662e-05	5.5741e-05	-9.02944e-05	-1.20996e-05	-6.70941e-05	-1.15284e-05	8.82976e-05	9.98032e-05	1.9436e-05	-3.76662e-05	-6.70075e-05
ENSG00000289164	5.10662e-06	-8.71913e-05	4.90943e-05	4.11608e-05	5.18816e-05	-6.47471e-07	-3.66335e-05	5.39159e-05	-5.74228e-05	-3.49111e-05	-5.75314e-05	5.04375e-05
TSNAXIP1	-2.20928e-05	-4.68969e-05	1.67461e-07	0.000241607	-0.000127254	7.484e-05	0.000110299	-3.34174e-05	-2.82377e-06	-6.1176e-05	-6.9913e-05	0.00132553
CENPT	-6.36366e-05	3.15345e-05	3.75521e-05	0.000608731	-1.7501e-05	4.82963e-05	0.000390815	-8.79077e-05	-9.00289e-05	-9.72984e-05	-9.23187e-05	-0.000221883
THAP11	-1.04192e-05	-7.80112e-05	2.86533e-05	0.000682546	-2.21815e-05	-7.7559e-05	0.0002278	-0.000159944	-7.56609e-05	9.89466e-05	-8.23945e-05	-0.000194431
NUTF2	-9.69314e-05	0.000348055	-3.1363e-05	0.000336032	-0.000336093	-8.05134e-05	-0.000140519	0.000221825	-5.42691e-05	5.28662e-05	0.000448974	0.000622422
EDC4	-4.49463e-05	1.53862e-05	-8.44267e-05	0.000848662	-0.00015918	-1.77707e-05	0.000111605	0.000113796	0.000124558	2.54304e-05	-2.56326e-05	6.59833e-06
NRN1L	6.2028e-05	-5.80176e-05	-5.54936e-05	0.000261159	-0.000128664	-3.90067e-05	-2.6446e-05	-6.77138e-05	-2.54085e-05	2.89282e-05	6.06851e-06	-3.97267e-05
PSKH1	7.24359e-05	-1.50325e-05	-3.12487e-06	0.000284324	-0.000271838	2.18098e-05	8.59284e-05	-4.24896e-05	-0.000104572	4.58962e-05	-7.42352e-05	0.000246348
CTRL	-3.97747e-05	9.30115e-05	-1.52752e-05	-4.69495e-05	-8.37387e-05	-4.3047e-05	6.42587e-05	3.48033e-05	-3.79517e-05	-4.16558e-06	3.20881e-05	-4.93579e-05
PSMB10	-8.66503e-05	0.000144352	-0.00015585	0.000226831	-7.41502e-05	-0.000185749	-1.87636e-05	8.12572e-05	-9.38239e-05	-0.000120741	0.000245772	-0.000164062
LCAT	2.46927e-05	9.08783e-05	-0.000205599	-0.000186687	2.1057e-05	-8.11263e-05	-0.000212605	6.06962e-05	1.24664e-06	0.000112286	5.59234e-05	0.000415594
SLC12A4	8.57662e-05	-6.51051e-05	-0.000128596	8.93332e-05	0.000155132	-5.28517e-05	-0.000265198	0.000210192	-8.2188e-05	2.4674e-05	-5.81042e-05	-0.000128561
DPEP3	2.18467e-05	-7.96976e-05	1.63305e-05	0.000188294	-6.33824e-05	3.21672e-05	-3.07902e-05	2.59399e-06	-2.15568e-05	-4.58823e-05	-5.8682e-05	-5.69435e-05
DPEP2	0.000148928	-0.000891979	0.000906997	-0.000247746	0.000125873	-6.15081e-06	-0.000338819	-0.000457303	-0.000205438	-8.6962e-05	-2.83627e-05	0.000583002
DUS2	-4.99483e-05	4.59778e-05	0.000182369	-0.00028097	-7.68323e-06	-6.12799e-05	-3.75758e-05	-6.04847e-05	-0.000146117	-8.83736e-05	0.000160688	0.00162177
ENSG00000289618	-6.31555e-05	-0.000126284	1.52279e-06	-0.000244102	0.000531108	0.000166488	0.000539294	3.26294e-05	-0.000142932	-5.12718e-05	-0.00011285	-0.000118926
DPEP2NB	1.09075e-05	-7.64263e-05	-4.0819e-05	-5.59836e-05	-7.30187e-05	-4.25161e-05	0.000517546	-2.36495e-05	-5.96133e-05	6.81868e-06	6.79969e-07	0.000566912
DDX28	-6.21985e-05	4.91765e-05	0.000104816	0.000570483	-9.44155e-05	-0.000120763	-0.000101639	-0.000112713	-4.91106e-05	-3.15902e-06	6.59438e-06	0.000161718
NFATC3	7.18409e-05	-0.000268401	-1.09721e-05	-0.000242307	-0.000340527	8.20258e-05	0.000169066	-0.000383064	-0.000223621	-8.64563e-06	-0.000100404	-1.3907e-05
ENSG00000262514	-6.34357e-05	8.40248e-05	-6.76061e-05	-7.46563e-05	7.65217e-05	-1.58388e-05	0.00018516	-0.000111423	-4.97673e-05	-1.49896e-05	-3.83363e-06	-6.67621e-05
ENSG00000260891	3.21031e-05	-5.42837e-05	-5.95784e-05	3.02363e-05	0.000125471	-6.57521e-05	0.000142953	4.26104e-05	-0.000128171	-2.44979e-05	-9.09219e-05	9.21832e-05
ENSG00000263276	-1.94983e-05	1.80692e-05	0.0001239	6.86704e-05	-0.000105884	-2.09559e-05	-0.000132332	-6.15988e-05	-3.12188e-05	-4.74385e-05	-4.74363e-05	7.16475e-05
ENSG00000262160	-6.88521e-05	5.84886e-05	3.25144e-05	-0.000102405	-2.39996e-05	-2.34001e-05	0.000293282	0.000149913	0.000583172	7.39583e-05	-2.0595e-05	-0.00011701
ESRP2	9.45863e-06	-5.29498e-05	6.68355e-05	0.000123961	-0.000104894	-3.36992e-05	0.000125918	-6.84237e-05	-2.61454e-05	0.000105609	5.99613e-06	2.72962e-05
PLA2G15	-0.000102096	-8.43132e-05	0.0003486	-2.60572e-05	-0.000315015	-4.88261e-05	-0.000157442	-8.38271e-05	-0.000151758	-0.000134034	0.000310516	1.8698e-05
ENSG00000260441	-1.61201e-05	4.65196e-05	0.000204363	-0.00021007	-9.75487e-05	-5.90805e-05	-3.17231e-05	0.000124682	-9.23097e-05	-6.31063e-05	-8.4314e-05	-2.80715e-05
SLC7A6	0.000239337	0.000500427	-0.000710079	-0.000507922	-0.000543398	-0.000409377	-0.000573274	-0.000228348	-0.000130547	-5.64987e-05	3.55599e-05	0.000433347
SLC7A6OS	3.52775e-05	9.57068e-05	-4.35028e-05	-3.24584e-05	-0.000173136	-0.000174986	-7.51745e-05	-0.000170687	-0.000182326	-7.37259e-05	-0.000189105	-0.000273923
PRMT7	0.00030949	-6.97325e-05	-4.35248e-06	-0.000283636	-0.000401325	1.37968e-05	-0.000394127	-0.000271125	-0.000230664	-6.10462e-05	-0.00014007	0.000134642
ENSG00000259797	5.07045e-05	-6.58523e-05	9.39781e-05	-0.000241407	-3.8584e-06	-2.02001e-05	1.94885e-05	-3.85379e-05	1.90393e-06	4.92486e-05	2.12474e-05	1.0708e-05
SMPD3	1.77691e-05	-0.000115464	2.35402e-05	0.000227886	-8.289e-05	4.30364e-05	7.00696e-05	-4.41677e-05	-2.23941e-05	4.25175e-05	-3.5723e-05	-2.80702e-05
ENSG00000287760	-3.49735e-05	9.54625e-06	1.06409e-05	5.89501e-05	-5.89597e-05	0.000198889	-3.14418e-05	-6.02931e-05	-1.71227e-06	6.60831e-06	-8.5791e-05	-5.17481e-05
ENSG00000274698	-2.65499e-05	-3.64922e-05	-0.000102671	0.000111425	6.72078e-05	0.000184683	2.51163e-06	0.000296885	5.55266e-06	-0.000139865	0.000231188	-4.55805e-05
ZFP90	0.000220582	-0.000281147	0.000256603	0.000605465	-0.000306376	-4.12865e-05	-0.000136888	-8.98855e-05	-9.69485e-05	0.000124541	-4.57127e-05	0.000322322
ENSG00000260084	-2.25065e-05	1.71985e-06	6.65764e-05	-3.78558e-05	-1.60911e-05	-4.75304e-05	7.52222e-05	9.99807e-06	-3.78711e-05	-6.21339e-06	-2.73137e-05	-5.00966e-05
ENSG00000275383	7.79677e-05	-0.000134215	5.05289e-05	0.000239941	-0.000122686	1.54827e-05	-0.000175842	1.05143e-05	-5.09064e-05	-1.2646e-05	0.000127195	-7.39477e-05
CDH3	-1.25277e-05	-0.000174979	2.01511e-05	0.000359589	-4.665e-05	5.96125e-05	-2.24375e-05	-0.000100105	0.000211251	0.000770761	2.38064e-05	0.000151219
CDH3.AS1	-5.90973e-05	0.000155806	-2.6312e-05	-0.000129588	-0.000152809	-1.95094e-05	-3.59363e-05	0.000864786	-6.35961e-05	-1.58487e-05	4.68628e-05	-2.7544e-06
CDH1	1.94747e-05	-1.4582e-05	-3.14717e-05	4.44124e-05	-3.64386e-05	6.76772e-05	-5.29897e-05	-2.85659e-05	1.12664e-06	-3.79532e-05	-2.4308e-05	-6.5422e-05
ENSG00000260798	-4.50084e-05	8.02732e-05	-1.01633e-05	5.05398e-05	-7.21209e-05	-9.50368e-06	7.42382e-06	7.30108e-07	2.43295e-06	-1.04843e-05	-1.48646e-05	-2.34336e-05
TANGO6	-0.000164525	0.000509923	0.000117118	-0.000406426	-0.000456063	0.000122495	-6.32535e-05	-0.000136407	-0.000221338	2.69231e-05	0.000107666	0.000359422
ENSG00000260999	-4.1458e-05	1.29214e-06	0.000142322	-0.000189268	-0.000157861	5.75066e-06	0.000305827	-1.15647e-05	-2.75151e-05	-8.25085e-05	-0.000101494	-0.000101044
ENSG00000266801	-7.04605e-07	-3.04694e-05	-8.14221e-05	-6.93988e-05	6.68946e-05	4.57829e-05	9.58955e-05	1.01364e-05	-3.60584e-05	-6.24071e-06	-2.73406e-05	-1.84408e-05
HAS3	4.74536e-05	-3.11286e-06	-8.53524e-05	-1.56943e-05	-9.02209e-05	-2.1742e-05	-4.17446e-05	-3.24541e-05	-2.93263e-05	2.87959e-05	9.09245e-05	-4.46322e-05
CHTF8	-2.53749e-05	1.12284e-05	6.0755e-06	2.82312e-05	-3.96911e-05	1.685e-05	9.47034e-05	-1.41369e-05	2.10279e-05	-9.03751e-06	-3.38245e-05	2.76907e-05
DERPC	-1.38813e-05	-4.22843e-05	0.000114888	-2.57676e-05	2.86539e-05	-4.32495e-05	-2.53248e-05	0.000483505	-4.28494e-05	-4.08218e-05	-2.7199e-05	-2.97871e-05
UTP4	-0.000291118	0.000668892	1.55762e-05	0.000375849	-0.000459922	-8.41602e-05	1.14344e-05	0.00025609	2.6392e-05	-3.15772e-05	-4.97085e-05	-0.000108148
SNTB2	-0.000152263	-0.000383554	0.00021424	0.000889539	-0.000323155	0.000921617	0.000704991	-9.48845e-05	-0.000161844	0.000460611	0.000555452	0.000296089
ENSG00000265113	-4.55038e-06	-4.42113e-05	-8.8655e-06	8.60217e-05	-9.38191e-06	3.23383e-05	-3.87403e-05	-1.54892e-06	4.73813e-05	-4.10711e-05	-3.69236e-05	-3.39486e-05
VPS4A	-5.23881e-05	0.000179955	0.000113681	0.000404914	-7.77775e-05	-5.1138e-06	4.10071e-05	5.70903e-06	-4.55783e-05	-3.97053e-05	0.000262977	-0.0002245
COG8	3.1855e-05	-7.10592e-06	2.38965e-05	0.000583851	-0.000244564	-0.000118209	-5.44756e-05	-0.000115941	-5.57959e-05	-1.07068e-05	0.000564206	0.00017276
PDF	-5.30747e-05	3.65014e-05	-5.00306e-05	0.000302137	-5.77383e-05	8.39578e-05	-3.6782e-05	-7.06441e-05	-1.77955e-05	-8.12409e-05	-6.6582e-05	-6.73519e-05
NIP7	-8.2302e-05	0.000290223	-0.000167921	-2.71193e-05	-0.000203228	0.000113961	0.000206822	8.08385e-05	-3.49786e-05	6.19233e-05	-6.37119e-05	3.04878e-05
TMED6	3.83728e-05	-3.16004e-05	8.14998e-05	-0.000131673	-5.05322e-05	1.70799e-05	-0.000115334	-8.80335e-05	-2.80567e-05	3.10712e-05	-8.89246e-06	1.19182e-05
TERF2	1.39098e-05	0.000226923	-7.65093e-05	0.000495904	-0.000256369	2.5931e-06	-7.18454e-05	-4.56993e-05	-1.08393e-05	1.00134e-06	0.000283178	-0.000195988
CYB5B	-3.17213e-05	0.000173641	0.000100887	0.000448056	-0.000276217	0.00014902	-0.000149106	-7.93782e-05	1.31614e-05	5.09076e-05	-2.11962e-05	0.000413113
NFAT5	-0.000297509	-0.000191627	-5.23816e-05	0.000559369	-0.000356342	0.000146904	0.00224917	0.00125073	0.00132085	0.000132195	-4.12077e-05	-0.000287504
ENSG00000274093	-1.26643e-05	-2.9749e-05	-4.98879e-05	-0.000193901	-0.000139864	-3.14927e-05	0.000464368	-2.77752e-05	0.000396429	4.78282e-05	2.91179e-05	-6.14063e-05
NQO1	-3.17387e-05	-8.23183e-05	-7.06122e-05	4.44129e-05	6.06702e-05	0.000104581	0.000356506	0.000298087	0.000252555	9.9117e-05	2.26064e-05	0.000294744
ENSG00000261602	-2.3046e-05	-2.97912e-05	-6.77869e-05	0.00032612	-9.34197e-05	-2.34681e-05	0.000159969	-4.09646e-05	1.64454e-05	-2.47423e-06	-3.14811e-05	-3.138e-05
NQO1.DT	-4.49352e-05	-0.000115478	1.99459e-05	0.00033184	-2.18925e-05	-5.79064e-06	0.000309353	6.82054e-05	0.000269827	9.19389e-05	-1.22836e-05	-2.73831e-05
NOB1	-0.000124874	0.00032531	-8.19305e-05	0.000494988	-0.00023227	-4.72517e-05	-8.53139e-05	0.000334265	-5.32332e-05	1.08782e-05	9.18805e-05	4.26409e-05
WWP2	0.000106582	-7.63327e-05	9.35274e-05	-0.000542702	-0.00033405	6.08673e-05	-0.000302297	5.50017e-05	-0.000205876	0.000200663	-9.60298e-05	-0.000131785
CLEC18A	-5.1114e-06	-3.93946e-05	-5.23246e-06	-2.68024e-05	-2.58717e-05	-1.35005e-05	4.92901e-05	0.000104817	-5.11977e-05	1.42691e-05	2.00678e-05	-2.96092e-05
ENSG00000290459	4.7392e-05	-0.000132591	0.000108142	7.25931e-05	0.000103578	9.59205e-05	-0.00013571	-6.30748e-05	0.000140289	-0.000102887	-8.8027e-05	-4.69161e-05
ENSG00000290709	1.36943e-05	-5.37385e-05	0.000107572	-4.89526e-05	1.07095e-05	7.21412e-05	-0.000189285	-8.95296e-05	5.76215e-05	1.97846e-05	6.13817e-05	-0.000101056
PDPR	5.65944e-06	4.18078e-05	0.000282546	0.000316584	-0.00024446	1.49013e-05	-0.000131856	-0.000229382	-0.000112778	-3.09921e-05	-3.09253e-05	0.000447808
ENSG00000247228	2.65029e-06	1.3592e-05	2.77495e-05	-5.5977e-05	-4.05668e-05	-3.5905e-05	0.000221396	-0.000136379	-4.78895e-05	-3.96738e-05	-0.000100265	-5.52006e-05
CLEC18C	-1.91761e-06	4.65093e-05	-8.48555e-06	-5.38811e-05	-2.53722e-06	-4.03475e-05	1.42255e-05	9.15207e-05	-4.32372e-05	-2.21419e-05	-2.45198e-05	-3.21167e-05
SMG1P7	3.93979e-05	-0.000133372	-4.59825e-05	0.000361438	-0.000234602	3.42309e-05	0.000402336	-0.000136869	1.76494e-05	-3.16956e-05	-2.20576e-05	-4.48535e-05
ENSG00000291219	6.8602e-05	-3.00373e-05	-3.43536e-05	0.000161582	-0.000218517	3.66289e-05	-9.12207e-05	-0.000129863	0.000205744	-3.84933e-05	0.000694867	-3.9499e-05
EXOSC6	-2.48045e-05	-6.49318e-05	4.20557e-05	0.0010362	-0.000412384	-1.42314e-05	0.000409585	-0.000161286	0.000173286	9.48144e-05	-9.70145e-05	-0.000136603
AARS1	-0.000569755	0.00116481	4.54101e-05	0.000424101	-0.00032785	-3.68013e-05	0.000323403	0.000418188	0.00045924	8.41749e-05	4.36576e-05	-6.90086e-05
DDX19B	8.66437e-05	7.07453e-05	-0.000205253	-0.000292876	-0.000112047	-9.95081e-05	-7.22656e-05	-7.2024e-05	-0.000118226	-1.44368e-05	-8.24736e-05	-0.000211624
DDX19A.DT	8.35941e-05	-4.35439e-05	-9.8018e-05	-0.000179365	-1.06434e-05	1.9395e-05	-5.42954e-05	6.5433e-05	0.000161265	-3.25115e-05	-6.37424e-05	-3.13874e-06
DDX19A	-4.78524e-06	0.000278304	8.13213e-06	0.000116023	-0.000239815	-3.95148e-05	-0.00020054	0.000311149	0.000127837	-1.69705e-05	-0.000118521	0.00044703
ENSG00000285710	-6.27416e-05	0.000139292	3.647e-05	-6.42559e-05	-8.14796e-06	-8.08367e-05	-1.85558e-05	6.16535e-05	-6.29669e-05	-7.10869e-05	-8.52336e-05	0.000473746
ST3GAL2	-0.000181412	0.000144296	0.000224502	-4.83121e-05	-0.000262828	7.13618e-05	-0.000254898	0.000661062	7.13567e-05	0.000141102	9.47459e-05	9.21251e-05
ENSG00000260111	-1.77415e-05	1.96943e-05	3.13369e-06	-6.28321e-05	6.3393e-05	-5.22063e-05	-3.08518e-05	0.000217125	-6.54229e-05	-3.38672e-05	-3.09047e-05	1.28686e-05
FCSK	8.42821e-05	-5.62098e-05	-6.34001e-05	0.000467022	-0.000168667	6.57162e-05	3.69225e-07	4.28589e-05	-7.43495e-05	4.6372e-05	-4.87855e-05	3.08819e-06
COG4	5.24723e-05	-0.000106792	3.77976e-05	0.00017188	-0.000195935	0.000169811	-1.47321e-05	-7.85599e-06	-0.000172863	-1.27418e-05	-9.12157e-05	0.00026136
SF3B3	-0.000128911	0.000535095	-1.93128e-05	-0.000165718	-0.00036919	-8.13983e-05	-9.02467e-05	0.000150495	-1.81274e-05	-8.55951e-05	0.000304553	0.000356826
IL34	-8.7692e-05	6.85903e-05	-5.75943e-05	-0.00024572	0.000346534	-7.21225e-05	0.000869531	-0.000144941	0.000171478	-6.41356e-05	5.5704e-05	-9.60307e-05
MTSS2	1.42937e-05	-5.29868e-05	6.40314e-05	0.000125532	-4.59442e-05	-4.85592e-05	-5.50418e-05	-1.37461e-05	4.34554e-05	5.24214e-05	7.07894e-05	6.70059e-05
VAC14	-0.000144836	0.000119577	0.000391789	-0.000201752	-0.000327457	0.000170475	-0.000184669	-7.82551e-05	-8.54523e-05	-8.87273e-05	-8.76e-05	-0.000185225
VAC14.AS1	-5.09462e-05	-8.1732e-07	0.00014693	1.26012e-06	-2.36644e-05	-4.96663e-06	4.98769e-05	-4.59065e-05	-2.66242e-05	-3.52487e-05	-3.17169e-05	-3.49847e-07
HYDIN	-0.000114194	5.45673e-05	-0.000322954	-0.000119394	-0.000103189	-2.84313e-05	-0.000472524	-0.000895638	0.00559408	-0.000218415	-0.000175169	0.000426441
CMTR2	9.02521e-05	-7.93344e-05	-0.000134515	0.000367295	-0.000321046	-0.000110318	0.00024182	-0.000127569	-0.000132773	-2.85246e-05	-0.000150205	-0.000224852
ENSG00000261260	-1.22415e-05	2.89736e-07	8.37799e-06	0.000163473	-1.35253e-05	-1.58576e-05	-1.66091e-06	-0.000109149	-2.16755e-05	1.10523e-05	-4.22894e-05	-9.17729e-05
CALB2	-6.25384e-05	5.67645e-05	-0.000145552	0.00112759	-7.46759e-05	-2.56587e-05	-0.000229854	-0.000106137	7.0632e-05	-6.19455e-05	-8.0842e-05	-9.48621e-05
LINC02136	-7.69546e-05	0.000131191	-1.92239e-05	-0.000153658	6.89608e-06	7.71726e-05	0.000148687	2.15988e-05	9.73693e-06	0.000119644	-9.56511e-06	-2.05535e-05
ZNF23	9.09028e-05	-5.94709e-05	0.000112488	0.000148611	-2.18102e-05	2.34867e-05	-0.000200564	6.76789e-05	-7.98784e-05	-7.3262e-05	8.016e-05	-4.08066e-05
ENSG00000247324	3.13484e-05	-6.47531e-05	6.94373e-05	0.000110443	-9.89403e-05	1.67874e-05	-1.08466e-05	-8.07147e-05	-5.24295e-06	1.09985e-05	-6.13475e-05	-6.88053e-05
ZNF19	9.96422e-05	-0.0001352	0.000157227	6.50271e-05	-0.000173068	4.64688e-05	-0.000214854	-0.000131296	8.84909e-05	8.29286e-06	-1.44052e-05	-2.26438e-05
ENSG00000260520	-1.45693e-05	-6.08515e-05	-7.81484e-06	9.83324e-05	0.000178133	-3.92671e-05	-6.52719e-05	-5.27724e-05	1.22699e-05	8.53594e-05	1.08024e-05	-3.08306e-05
CHST4	5.46334e-05	-0.000139679	-0.000146267	0.000205437	-6.91924e-05	0.000171914	7.22017e-05	0.000164033	-4.62168e-05	-6.92868e-05	-4.73867e-05	0.000269919
TAT.AS1	-3.30971e-05	2.71286e-06	2.99188e-05	-0.000157937	0.000482093	-3.85365e-05	2.1777e-05	-8.22631e-05	-4.64617e-05	-0.000104673	-1.13936e-05	-4.70588e-05
TAT	1.00864e-05	-4.48496e-05	-5.7035e-05	-5.93807e-05	4.87022e-06	0.000121464	-3.14676e-05	1.82551e-06	-6.0204e-06	0.000147684	-5.45035e-05	-2.86403e-05
MARVELD3	-5.14073e-05	-2.34375e-05	0.000156978	-9.66038e-05	3.02076e-05	7.05568e-05	-0.000129483	-9.93283e-05	0.000140125	-2.4309e-05	6.9101e-06	-4.48366e-05
PHLPP2	6.96225e-05	-0.000157469	0.000155414	0.000812303	-0.000243719	-9.04058e-06	0.000328151	0.000489488	0.000453837	0.000242632	-3.32995e-05	0.00010885
ENSG00000260185	3.75249e-06	-6.99291e-05	9.95869e-05	-2.36103e-05	8.77787e-05	-8.64711e-05	0.000161439	0.000427971	-8.19493e-05	-6.30667e-05	-6.18203e-05	-9.70403e-05
ENSG00000261513	1.23242e-05	-4.80851e-05	-5.99741e-05	0.000116907	7.82189e-05	-1.51137e-05	-5.44139e-05	-2.39059e-05	-4.84157e-06	-1.0009e-05	-1.19693e-05	-1.57962e-05
ENSG00000260612	-1.15255e-05	6.77256e-05	-9.24517e-05	-0.000106714	0.000479279	-6.26191e-05	5.13601e-05	-0.000172079	7.35615e-06	-9.64359e-05	1.40193e-05	8.87218e-05
AP1G1	-2.02998e-05	0.00033388	5.85778e-05	9.44123e-05	-0.000333238	0.000137025	-4.56763e-05	0.000122818	0.00012494	0.000181329	0.000288494	-0.00022866
ATXN1L	0.000133929	-0.000136192	-1.34903e-05	0.000148274	-0.000219962	9.26763e-05	2.83063e-05	0.000264266	0.000210626	0.000179556	-0.000132065	-8.6505e-05
IST1	2.38952e-05	-6.25236e-05	-6.35546e-05	0.000134706	0.000106166	7.43389e-05	6.71011e-05	-1.64921e-05	2.50886e-05	-0.000147014	7.39965e-05	0.000512135
ZNF821	0.000180732	-0.000308975	4.87104e-05	0.000521221	-0.000188145	-0.000154437	-1.64727e-05	6.84362e-05	5.63188e-06	5.37618e-05	-0.000140144	0.00069827
ENSG00000261765	-8.39214e-06	-2.22661e-05	5.76144e-05	7.91724e-05	-6.08768e-05	1.27504e-05	-0.00011315	2.97953e-05	1.52772e-05	-4.34644e-05	-4.44518e-05	-1.21886e-05
PKD1L3	4.06988e-05	-0.000111104	-5.60509e-05	-0.000217944	-0.00012295	0.000511077	-5.39929e-07	0.000139068	4.53934e-05	0.000148777	-9.79936e-06	-0.000111593
DHODH	-9.75522e-06	0.000261845	-0.000184639	5.19955e-05	-0.000235535	-6.39957e-05	-0.000193968	-9.97263e-05	9.23114e-05	1.64988e-05	5.99451e-06	-5.53338e-05
ENSG00000289937	-5.49831e-06	-9.47978e-06	-8.68072e-05	8.22457e-05	3.86836e-05	3.98249e-05	-5.53152e-05	9.56704e-06	1.36954e-06	-1.2926e-05	1.65134e-05	1.73069e-05
TXNL4B	-0.000108159	0.000303372	-8.45792e-05	0.000422652	-0.000170406	4.3322e-05	9.3262e-05	-0.000187886	-9.26338e-05	8.90167e-05	0.000342485	-1.01062e-05
HP	3.49766e-05	-5.59205e-05	-9.79379e-05	-0.000118969	0.000499081	-4.44018e-05	-0.000147983	-0.000133293	-9.53736e-06	5.08072e-05	-2.908e-05	-4.72032e-05
HPR	-8.27069e-06	0.000106425	-7.87927e-05	-7.39488e-06	-9.73576e-05	2.25796e-05	-3.50711e-05	9.86257e-05	-2.48565e-05	-1.16316e-05	-5.1421e-05	-2.12136e-05
DHX38	-5.30173e-05	0.000131834	8.65208e-05	0.000165867	-5.49955e-05	-1.90657e-05	-0.000169718	-0.000100844	3.42075e-05	-4.83469e-05	-9.36092e-05	-6.06328e-06
PMFBP1	-0.000200156	-0.000201915	0.00047802	5.38415e-05	8.90583e-05	0.000498012	-0.000160465	-0.000278612	0.000241831	-5.1677e-05	0.000110664	0.000138101
ENSG00000261673	0.000166124	-5.83545e-05	-0.000115034	-0.000246701	-3.11469e-05	4.46614e-05	-0.000119904	-2.7966e-05	0.000114644	4.55923e-05	-3.56132e-05	-3.78948e-05
LINC01572	0.000159086	2.24755e-06	-0.000130908	0.000126979	1.97876e-05	1.30972e-05	-0.000431496	-0.000326038	-4.75149e-05	-3.67963e-05	6.68336e-05	0.000711054
ENSG00000260664	7.7509e-05	-0.000117359	-8.72517e-05	0.000331407	2.5856e-05	-2.54609e-05	-0.000128849	-5.59312e-05	2.81731e-05	-2.16793e-05	-3.83739e-05	-5.57059e-05
ZFHX3.AS1	0.000100622	5.37722e-05	-9.78455e-05	-2.99512e-05	-0.000146183	5.35953e-06	5.1453e-05	-0.000130539	1.90213e-05	2.83323e-05	-3.54447e-06	-9.7759e-07
ENSG00000279206	3.84343e-05	9.17961e-05	-5.72312e-05	-8.95984e-05	5.79541e-06	3.49644e-06	-0.00010858	-8.25954e-05	1.27738e-06	8.48692e-07	-5.81009e-06	-2.07336e-05
ZFHX3	0.00036114	-0.000807599	0.000111415	-0.0008802	8.11833e-05	-0.000399533	-3.9642e-05	-0.000570741	-0.000525986	-0.000267891	0.000179185	-0.000541388
ENSG00000259209	5.13385e-05	-2.75357e-05	-7.51252e-05	-0.000133898	-2.1243e-05	-5.67056e-05	3.33769e-05	0.000167061	-3.73551e-05	-8.97961e-06	-3.16736e-05	-5.47621e-05
ENSG00000272330	1.53329e-06	7.5019e-05	-1.28247e-05	-0.000149332	-3.63229e-05	-8.13721e-05	7.16451e-05	-4.55583e-05	-3.61643e-05	5.25095e-06	2.94514e-05	-2.68366e-05
ENSG00000271009	0.000272646	-0.00038004	0.000144788	-0.000181088	-0.000295476	-0.000136518	-0.000131653	-0.00024888	-0.000175771	-0.000112623	6.51314e-05	-0.000148
HCCAT5	6.25571e-05	-7.96771e-05	-6.61925e-05	-6.94945e-05	-2.29529e-05	-2.49492e-05	0.000174554	1.74278e-05	-4.09017e-05	4.63973e-05	6.86949e-06	-4.1113e-05
ENSG00000284675	3.37814e-05	-1.7289e-05	3.21498e-05	-7.12593e-05	7.09667e-06	-5.95274e-05	-7.48442e-05	-0.000100567	-1.88603e-05	2.74603e-05	-5.41343e-05	-9.19825e-05
ENSG00000261227	-4.96382e-05	-5.72527e-05	-8.33634e-05	0.000707745	-5.02049e-05	-4.40201e-05	-4.88669e-05	4.73209e-05	9.50492e-05	-3.08768e-05	-2.54636e-05	-4.13077e-05
LINC01568	1.44261e-05	-5.8429e-05	-6.42395e-06	0.000152083	-7.98442e-05	0.000111724	-7.37644e-05	-4.56094e-05	-7.2717e-06	-3.62955e-05	8.00125e-06	4.32171e-05
ENSG00000260848	-1.47326e-05	1.05009e-05	-4.66823e-05	-8.41706e-06	-2.32016e-05	2.931e-05	-6.83633e-05	-6.27414e-05	6.14474e-05	0.000435301	-4.1066e-05	-4.17044e-05
ENSG00000283457	2.20673e-05	-0.000135901	-0.000112032	-1.68035e-05	0.00045443	0.000264663	-0.000105647	-0.000116445	-2.37112e-05	-0.000187625	-0.000109159	7.03297e-06
PSMD7.DT	5.25761e-05	-0.000261047	9.51332e-05	0.000202778	-0.000185146	4.33858e-05	0.000353507	0.00040812	0.00010605	0.000307535	5.09727e-05	0.000356681
ENSG00000261248	1.91523e-05	-6.80549e-05	1.2461e-05	-0.000153353	8.82441e-06	9.95244e-06	0.00020747	-5.58426e-05	-2.48287e-05	9.07696e-06	-3.3699e-05	8.42583e-06
ENSG00000275236	4.47248e-05	-7.17108e-05	-5.08331e-05	6.24155e-06	-0.000199456	3.29103e-05	0.000294373	0.000384909	-5.7044e-05	-3.18922e-05	-5.94719e-05	5.62578e-05
PSMD7	-0.000124009	4.93293e-05	0.00019156	0.000663096	-0.000184396	6.76346e-05	9.0471e-05	0.000309955	7.77517e-05	0.000130078	0.000497605	-0.000140363
ENSG00000259972	0.000113743	-3.72961e-05	5.5129e-05	-0.000218429	-0.000246697	0.000227978	-0.000342366	7.82803e-05	-0.000132918	-5.53554e-05	-7.09863e-05	1.93408e-05
ENSG00000260884	1.91062e-05	-7.21629e-05	7.95603e-07	4.89663e-06	0.000315357	-7.6138e-05	-7.74598e-06	-0.000143703	-4.02913e-05	8.39896e-05	-2.2881e-05	-6.55472e-05
ENSG00000261079	-5.51815e-06	-8.62001e-05	-3.79451e-05	2.06945e-05	0.000199617	-5.27711e-05	0.000266275	5.46412e-06	-3.87742e-05	-3.29064e-05	-4.11359e-05	-2.35802e-05
NPIPB15	6.91363e-05	-0.000102724	-1.68853e-05	7.72094e-06	-0.000109142	0.000133402	-0.000208898	7.70551e-05	0.000115357	-5.20419e-05	-7.79737e-06	0.000204749
CLEC18B	2.70487e-05	-3.78086e-05	-5.80735e-05	2.02658e-05	6.3542e-05	-2.66109e-05	-4.54435e-05	-8.73246e-05	2.74743e-05	-2.4071e-05	-3.98511e-05	3.3367e-05
ENSG00000261170	-4.38252e-05	-3.92851e-05	-0.000158163	0.000442668	-5.81343e-05	-2.02787e-05	0.000110607	-8.99815e-05	0.000825295	3.2052e-05	-2.64203e-05	-4.03853e-05
GLG1	3.53219e-05	-1.12111e-05	0.000129433	0.00069187	-0.000177671	0.000103414	0.000419064	-0.000199329	-0.000190728	0.000294588	3.1232e-05	0.00076184
RFWD3	2.6474e-05	5.01095e-05	-0.000130636	-5.33541e-05	-0.000235587	-3.67677e-05	-7.77967e-05	-0.00012989	-3.29703e-05	0.000108802	0.000147613	0.000258031
MLKL	-0.000134522	0.000359843	-0.00060993	-0.000676549	-0.000167656	0.000301976	0.0011695	-0.000233623	-0.000156639	-8.1191e-05	0.00010294	-0.000167387
WDR59	0.000206256	-0.000230359	6.26223e-05	0.00107499	-0.000339139	0.000397826	0.000149879	-0.000348028	-0.000128055	4.06022e-05	0.000424374	-1.63025e-05
ZNRF1	-9.2596e-05	0.000422921	-5.38686e-06	0.000260754	-1.88658e-05	0.000152923	-0.000203695	-0.000283569	-2.05132e-05	0.000154709	7.25879e-05	0.00307859
ENSG00000247033	-3.38746e-06	-6.93278e-05	-5.2693e-05	0.000338698	-0.000117847	-7.14485e-05	0.000335784	-0.00010485	-9.59157e-05	3.50397e-07	-7.90303e-05	-5.32092e-05
LDHD	1.7421e-05	-5.83009e-05	0.000183241	0.000205984	-0.00014252	-8.65554e-05	-5.88861e-05	-9.49374e-05	-0.000100448	-4.14563e-05	-3.93379e-05	-0.000154182
ENSG00000261058	2.18019e-05	-3.58252e-05	6.75599e-05	5.93044e-05	-5.69114e-05	-6.41533e-05	-2.32224e-05	-4.89669e-05	-1.34031e-05	-7.87937e-06	-3.31397e-05	-4.86641e-05
ZFP1	-9.99283e-05	0.000124723	0.00016369	0.000172475	-0.000264681	-6.29475e-05	0.000199634	-5.61032e-05	-5.77105e-05	1.57962e-05	-5.87908e-05	0.0052088
CTRB2	-4.07449e-06	-4.93591e-05	5.69341e-05	8.05499e-05	-3.84537e-05	6.82563e-06	1.62051e-06	2.61326e-06	-2.18705e-05	-1.71224e-05	-2.01405e-05	-2.02104e-05
CTRB1	3.07294e-05	-1.57276e-05	-7.18896e-05	0.000103892	-1.10859e-05	-2.18654e-06	-1.43101e-05	-5.66974e-05	1.46589e-05	1.2192e-05	-2.63054e-05	5.84023e-06
BCAR1	-0.000138312	-0.000116003	-6.36972e-05	0.000176464	9.50571e-05	-7.02275e-05	7.84062e-05	0.00127613	0.00231881	-2.38684e-05	6.14428e-05	-0.000115927
CFDP1	-0.000113812	4.78127e-05	0.000348994	-9.00759e-06	-4.25253e-05	0.000226451	-0.000146992	-0.000222692	-0.00027285	0.00014984	-0.000152164	7.37044e-05
ENSG00000259999	1.37664e-05	-2.15827e-05	0.00016621	-0.000209988	-7.88014e-05	1.86667e-05	-6.86164e-05	1.20789e-05	8.35057e-06	-2.9082e-05	-2.34347e-05	-1.14109e-05
ENSG00000261783	-2.12146e-05	1.16323e-05	8.55225e-05	-4.26025e-05	-1.68851e-05	2.86078e-05	-0.000116601	1.72555e-05	-6.79363e-06	-2.41186e-05	7.25686e-05	2.32059e-05
ENSG00000274220	6.6153e-05	-0.000178495	-7.18961e-05	0.000317437	-2.11334e-05	3.14966e-05	-4.3575e-05	-8.87553e-05	0.000150163	-1.30318e-05	0.000281673	-1.7829e-05
TMEM170A	-4.62684e-05	-1.96138e-05	0.000162486	0.00080211	-0.000416132	1.17487e-05	0.000147449	0.000236981	1.835e-05	6.26911e-05	-1.03703e-05	-0.000137869
ENSG00000261476	1.54972e-05	1.13642e-05	-4.33367e-05	5.25892e-05	-7.95147e-05	4.57629e-06	-9.47181e-05	-3.092e-05	0.000108832	-4.9626e-05	-2.26291e-05	2.90743e-05
CHST6	-4.70956e-05	7.39067e-05	5.6632e-05	6.3256e-05	-9.74305e-06	4.76965e-06	-3.92328e-05	-0.000184827	0.00071937	7.14559e-05	-7.98265e-05	-0.000111149
ENSG00000203472	-2.93597e-05	-1.10616e-06	-0.00013053	8.74546e-05	3.4908e-05	9.65982e-05	-0.000262639	-0.000192347	0.00122398	1.28879e-05	2.2653e-05	0.000166232
ENSG00000273971	2.57567e-05	-8.29034e-05	-9.31173e-06	0.000122203	2.58632e-05	-2.19323e-05	-6.50327e-05	-4.78378e-05	1.06379e-05	-2.49852e-05	-1.56909e-06	0.000198907
ENSG00000291051	7.34515e-05	-6.87794e-05	4.87343e-05	0.000228061	-9.39738e-05	-6.87403e-05	-0.000201481	-9.30143e-05	-2.84631e-05	4.02422e-05	-9.9722e-05	-1.79737e-05
CHST5	2.74391e-05	9.02158e-06	7.66454e-06	-4.4513e-06	-6.44926e-05	-1.35236e-06	-2.43575e-05	3.05363e-06	-3.15107e-06	6.5263e-06	-2.51455e-05	-2.32876e-05
TMEM231	1.16146e-05	-0.000122194	0.00010004	3.30639e-05	9.69651e-05	-6.71578e-05	-2.26774e-05	-3.29707e-06	0.0002359	8.87817e-06	0.000646891	0.000503275
ENSG00000276408	-3.18148e-05	3.52008e-05	-3.18523e-05	0.000201461	-8.90991e-06	-2.66636e-05	-4.85945e-05	-5.79733e-05	-3.32784e-06	1.18371e-05	-2.14678e-05	2.10572e-05
GABARAPL2	-1.0326e-06	-0.000378078	0.000233901	0.00123231	8.27264e-05	-3.57369e-05	0.000376453	9.33347e-05	0.000246708	0.000296764	0.00022137	5.39051e-05
ENSG00000276523	5.46877e-05	-6.41357e-05	-0.000111444	0.000222646	-8.57656e-05	7.59112e-07	4.37287e-05	-1.50714e-05	-3.38654e-05	3.7751e-05	-4.96e-05	0.000107077
ADAT1	6.01003e-05	-6.87773e-05	3.61656e-05	0.00017017	-0.000262666	-5.3397e-05	-0.000115214	-4.54278e-05	7.5161e-05	-1.35441e-05	-5.01227e-05	-0.000142083
KARS1	-9.73413e-05	0.000377477	-1.60808e-05	8.50939e-05	-0.000358305	-0.000102049	1.21231e-05	-7.7999e-05	-4.58136e-05	0.000105879	0.000231856	0.000784282
TERF2IP	0.000284238	-0.000281104	0.000101524	0.00101403	-8.66512e-05	-0.000138383	7.91607e-05	-0.000120614	4.37691e-06	0.000181428	7.52077e-05	0.000113249
CPHXL2	5.57743e-05	-3.42512e-05	-2.79088e-05	-0.000158205	3.09862e-05	-3.32091e-06	-0.000130441	8.3164e-05	-3.28411e-05	1.20197e-05	-7.34474e-05	-7.01653e-05
DUXB	4.97741e-05	4.10079e-06	3.59614e-05	-0.000230888	0.000104844	-5.26706e-05	-0.000109596	-1.96098e-05	4.79965e-05	1.7826e-05	-3.42585e-05	-4.90732e-05
CPHXL	1.81669e-05	2.87965e-05	-3.00963e-05	-0.000222758	0.000112853	-5.40385e-05	-1.80388e-05	-1.64929e-05	-9.02353e-06	-3.64223e-05	-1.82274e-05	-3.74673e-05
ENSG00000261313	2.86244e-05	-2.54248e-05	-1.85492e-05	-0.000116992	3.04556e-05	-1.92882e-05	-1.77192e-05	-4.97078e-05	-1.5995e-05	-1.39611e-05	-8.68036e-06	-2.55491e-05
ENSG00000260223	-2.49777e-05	4.27305e-05	4.64692e-05	-0.000100638	-5.78714e-05	-2.47792e-05	-2.86975e-05	0.000166502	3.36042e-05	-5.38659e-06	-1.28027e-05	-1.33644e-05
ENSG00000260983	-4.81976e-05	5.58622e-05	3.37796e-05	0.000137329	-4.44422e-05	-6.29073e-06	-5.54948e-05	-4.34251e-05	2.29609e-05	-1.8325e-05	-1.54499e-05	-1.86364e-05
ENSG00000286841	-1.05204e-05	2.65914e-05	-4.21605e-05	2.10648e-05	-2.43173e-05	-1.70631e-05	-2.85994e-05	-7.0733e-06	3.98622e-06	1.62941e-05	4.20434e-05	-4.93257e-06
CNTNAP4	-1.83017e-05	-2.45216e-05	-4.05538e-05	3.538e-05	9.82964e-06	6.23661e-05	-2.64649e-05	-2.07057e-05	9.88849e-06	5.50572e-05	1.16792e-05	2.64935e-05
ENSG00000273659	1.65632e-05	-9.21499e-06	-2.18299e-05	-3.93574e-05	-7.98653e-06	6.21477e-06	-2.71043e-05	-7.2351e-06	-8.00853e-06	-1.2468e-05	-1.39517e-05	-1.64848e-05
LINC02125	-2.8774e-06	0.000101899	2.6686e-06	-9.70405e-05	2.51678e-05	-3.06635e-05	2.21255e-05	-5.27701e-06	-3.55604e-05	-2.96991e-05	4.19253e-05	-6.92404e-05
ENSG00000259995	-5.02261e-05	-2.07389e-05	-6.50573e-05	0.000256441	0.00013906	-3.00181e-05	0.000495255	-0.00015417	-7.21863e-05	2.86602e-05	1.28693e-05	0.000222339
MON1B	-6.24459e-05	0.000207851	-4.13497e-05	0.000303308	-0.000375513	6.34059e-05	-0.000118473	-4.05071e-05	0.000166489	-5.82659e-06	-9.0221e-05	-4.79639e-05
SYCE1L	4.84833e-05	-9.44823e-05	-9.56881e-05	0.000271511	-0.000191498	-3.15619e-05	0.00018596	6.31227e-05	0.00021137	2.39987e-05	-4.77336e-05	0.000125492
ENSG00000261063	2.65123e-06	4.45718e-06	8.81857e-05	-2.25203e-05	-7.75868e-05	-5.47336e-05	-5.1413e-05	-1.33982e-05	1.19909e-05	-2.4478e-05	0.00011065	8.83622e-05
ENSG00000260922	-3.64223e-05	5.96105e-05	-0.000165272	1.70082e-05	-0.00010643	1.57203e-05	0.000227071	-5.04151e-05	0.000770581	-4.69771e-05	4.35509e-06	-6.72398e-05
ADAMTS18	-1.06713e-05	-3.98292e-05	-0.000101868	0.000169921	6.88252e-05	-3.99172e-05	5.63248e-06	-0.00028815	0.000942819	-5.54088e-05	-4.58257e-05	-9.78148e-05
ENSG00000260701	-6.29045e-05	0.000308723	-4.11393e-06	-0.000134814	-4.06975e-05	-5.28175e-05	-4.22419e-05	-9.70828e-05	-1.1269e-05	3.68372e-05	-9.39193e-07	-2.33914e-05
NUDT7	3.44037e-05	-9.4201e-05	0.000142965	-6.14113e-05	-5.87433e-05	0.000177939	-0.00012886	2.89519e-05	-2.89008e-05	3.66541e-06	1.28715e-05	-3.12835e-05
VAT1L	-3.64343e-05	-5.13893e-05	-7.1581e-05	0.000133673	-3.2107e-05	0.000238817	-3.29047e-05	-1.9838e-05	2.33065e-05	2.50556e-05	-4.70854e-05	0.000117261
ENSG00000261540	-1.7399e-05	0.000113986	-2.11892e-05	2.09647e-05	-4.09918e-05	4.79067e-06	-3.18729e-05	-7.73539e-05	-1.74349e-05	1.21984e-05	-3.2838e-05	-2.29422e-05
CLEC3A	-2.78329e-05	0.000114379	-7.03714e-05	0.000178662	-7.11914e-05	-4.28943e-05	-7.62877e-05	-7.49085e-05	-4.60979e-06	1.55279e-05	0.000120571	-2.56443e-05
WWOX	0.000332456	-0.00034774	0.000153258	-0.000358908	-0.000379611	0.000160385	-0.00032702	-0.000623133	-0.000447342	-9.77878e-07	-0.000295317	0.000176191
ENSG00000276007	3.54109e-05	-9.71557e-05	-2.37774e-05	0.000141748	-2.32355e-05	4.28667e-05	-5.01912e-05	-1.69874e-05	-4.28265e-05	-1.40174e-05	-2.30512e-05	-3.95819e-05
WWOX.AS1	-8.29507e-06	-2.72117e-05	5.28997e-05	-7.46674e-06	-2.84203e-05	-3.24348e-05	1.29526e-05	4.203e-06	-3.64799e-05	-5.67575e-06	-4.1712e-05	-6.49199e-06
ENSG00000287106	-5.29081e-05	1.84624e-05	-9.38453e-06	8.06504e-05	0.000124304	-4.77975e-05	0.000320134	-8.14539e-05	-7.36059e-05	2.71502e-06	-4.21053e-05	-4.17303e-05
ENSG00000260733	6.41998e-05	-7.60726e-05	1.80321e-05	-7.55103e-05	-1.65322e-06	4.6725e-05	-7.10061e-06	-4.99262e-05	-8.06449e-05	3.57081e-06	-9.22666e-05	-0.000127437
ENSG00000261837	-4.43652e-06	2.19632e-05	7.49609e-05	-0.000132672	-4.54134e-05	7.81953e-05	-2.95935e-05	-4.53771e-05	-1.60989e-05	-5.92391e-05	-2.72106e-06	-2.28146e-05
ENSG00000288821	-1.83008e-05	-3.76497e-05	8.4528e-06	6.55484e-05	-4.04429e-05	0.000144959	-4.60185e-05	-4.16342e-05	5.55094e-06	-7.67377e-05	-4.0903e-05	-4.90076e-05
ENSG00000286894	6.43889e-06	-2.56745e-05	3.00504e-05	1.97196e-05	-7.3216e-05	-1.34401e-05	-4.04209e-05	6.43094e-05	-3.62654e-05	2.29018e-05	-4.67927e-05	5.40446e-05
ENSG00000260816	0.000114998	-0.000186661	8.17876e-05	9.27884e-05	7.33139e-05	2.54391e-05	-9.44133e-05	-6.06407e-05	-0.00011056	-6.90828e-05	-9.44543e-05	-0.000115938
ENSG00000261537	4.78958e-05	-4.87892e-05	-5.74836e-06	5.80014e-05	-3.46375e-05	-2.64384e-05	-6.57747e-05	3.40349e-05	-2.27006e-05	2.06074e-05	-2.04859e-05	-2.89669e-05
ENSG00000260694	-2.45984e-06	-2.0331e-05	-7.37249e-05	0.000251708	-6.96651e-05	-3.46779e-05	-9.60874e-05	0.000196775	-3.78239e-05	-2.32825e-05	-4.49891e-05	-2.70395e-05
ENSG00000260479	4.5798e-05	-7.96748e-05	-8.86434e-05	0.000162313	-7.60338e-05	7.38527e-05	-7.48877e-05	1.13214e-05	-1.33211e-05	-5.31622e-05	0.000143637	-4.73752e-05
ENSG00000260511	6.69253e-05	-7.2923e-05	-0.000105123	4.64425e-05	8.49421e-05	-1.4262e-05	-9.26697e-05	-3.68575e-05	2.93618e-05	5.19232e-06	-2.15521e-05	-1.61551e-05
ENSG00000277954	-2.51616e-05	0.000116559	-1.4782e-05	-0.000140586	-8.96137e-06	-3.73676e-05	-0.000106464	-0.000110841	-5.16445e-05	-3.84042e-05	0.0023968	-0.00011751
ENSG00000285918	-1.62562e-05	3.42768e-05	5.71663e-05	-6.17588e-05	-4.43261e-05	1.94852e-05	-7.42706e-05	-8.04593e-05	1.12256e-05	-1.11431e-05	6.84165e-06	-3.00634e-05
ENSG00000261722	7.08838e-06	1.86142e-05	4.57775e-05	-2.62318e-05	-2.06289e-05	5.99318e-05	5.59818e-05	-0.000109178	-4.86617e-05	-1.38256e-05	-4.93768e-05	-9.40348e-05
ENSG00000261472	1.88039e-05	-0.000293935	-7.79536e-06	-9.50436e-05	-0.000294929	0.00110289	-0.000293234	2.9533e-05	-4.40525e-05	-0.000479322	0.000126912	-3.53232e-05
MAF	0.000529204	-0.00134108	-0.000470281	0.000903828	-0.00124123	0.00101191	-0.000335401	-0.000431594	-0.000199309	-0.000418284	0.000253724	-2.86271e-05
ENSG00000277214	5.71575e-05	-4.96619e-05	-6.47069e-05	1.46973e-05	-3.87057e-05	-3.96972e-05	-7.66833e-05	-9.91934e-06	-1.22619e-05	6.44756e-06	1.95554e-05	-4.26486e-05
ENSG00000278058	5.44899e-05	-1.47167e-05	-4.06047e-05	1.95434e-05	-0.000115373	9.92071e-06	-0.000120936	-0.000112166	-1.4995e-05	-1.14311e-05	-6.95914e-06	-8.60438e-05
ENSG00000275040	6.63731e-05	-0.000139453	-4.25497e-05	0.000310905	4.50453e-05	-1.48753e-05	-0.00013052	-3.70818e-05	-4.10198e-06	-6.24516e-06	-5.41296e-05	-3.10852e-05
LINC01229	4.53709e-05	-0.000107986	4.65384e-05	3.27709e-05	-5.73732e-05	3.28168e-05	-9.29889e-05	-3.41261e-05	0.000285698	-6.03035e-05	-1.21857e-05	0.00014645
MAFTRR	0.000111435	-0.000144035	2.5351e-05	-0.000193112	-0.00011371	3.96076e-05	-0.000213405	-2.51511e-05	-5.80292e-05	-3.41387e-05	-2.6253e-05	-6.29269e-05
LINC01228	-5.20093e-05	-5.92708e-05	-0.000229444	0.0011579	-7.446e-05	-4.65963e-05	4.8484e-05	-3.24647e-05	2.41245e-05	-4.08381e-05	-5.00615e-05	-6.62174e-05
ENSG00000260706	-4.15591e-05	-3.17681e-05	-3.22694e-05	0.000229423	-4.39655e-05	0.000111086	-9.85265e-06	-9.3003e-06	-2.69559e-05	4.96615e-05	1.01006e-06	0.000128126
DYNLRB2.AS1	-8.91861e-05	2.81093e-05	0.000312071	-0.000149153	-0.000133015	0.000376302	6.65192e-07	-8.26409e-05	-6.29664e-05	-8.7939e-05	-0.000134992	-3.10193e-05
DYNLRB2	1.49313e-06	-0.000153918	0.000152241	0.000270887	4.92807e-05	3.31043e-05	-9.68801e-05	-3.93338e-05	-5.91768e-05	4.60953e-05	0.000210718	7.64725e-05
LINC01227	-0.000118746	-3.6814e-05	-3.7222e-05	0.000850797	3.28936e-05	-6.92554e-05	-0.000108976	-8.44045e-05	0.000100627	0.000305027	0.000517696	5.44675e-05
CDYL2	-0.000312335	-0.00010393	0.000636202	0.000206553	1.90792e-05	0.000711442	0.00046652	0.000197905	-0.000115938	0.000706397	-7.71081e-06	0.00012861
ENSG00000260064	-1.7272e-05	2.51007e-05	3.28998e-05	-0.000143462	6.63451e-05	4.55035e-05	-3.90209e-06	0.000114231	-8.95913e-06	-2.84042e-05	-4.26503e-06	3.65204e-05
ENSG00000260594	-5.83158e-05	8.38404e-05	0.000123789	-0.000177502	2.94185e-05	-2.55912e-05	9.38222e-05	-6.42359e-05	-3.23635e-05	-4.5014e-05	0.000111841	-1.48482e-05
ARLNC1	-5.3825e-05	4.18643e-05	-2.20552e-05	0.000170267	-6.13426e-05	9.99172e-05	-1.93149e-05	0.000332403	3.58087e-05	0.000324509	-9.78184e-05	-5.81921e-05
CMC2	-7.75198e-05	0.000202902	0.000171162	0.000993308	-0.000140983	0.00015936	2.60017e-05	0.000217683	-5.07013e-05	0.000119013	0.000364654	5.10299e-05
CENPN	-3.51704e-05	1.50139e-05	0.000188217	0.000131977	-7.29979e-05	-0.000127374	-7.52033e-05	-5.19743e-05	4.10544e-05	-3.28925e-05	0.002543	-3.33749e-05
CENPN.AS1	2.32555e-05	-7.63925e-05	3.71101e-05	1.62124e-05	-6.85948e-05	-9.88844e-06	0.000182169	-0.000102198	1.86993e-05	0.00011468	0.000330608	0.000479644
ATMIN	-0.00010142	-6.35185e-05	-4.74474e-05	0.00158388	-0.000323754	-2.34349e-05	0.000484066	0.000486516	-9.92141e-05	-8.62465e-06	-3.26244e-05	-4.07687e-05
C16orf46	-3.12608e-05	3.57471e-05	-0.0001399	0.000645107	-0.000142561	-8.58406e-05	0.000177138	4.13354e-05	-0.000103591	-1.75232e-05	0.00511285	-5.29865e-05
ENSG00000261141	7.86144e-05	-6.05802e-05	-4.34497e-05	-0.000115679	-3.56382e-05	-1.16704e-05	0.000112792	-1.42235e-05	-3.94859e-05	-1.48737e-05	-2.27009e-05	-5.39381e-05
ENSG00000261838	-1.25525e-05	3.46518e-05	0.000167379	-0.000141634	-4.23014e-05	2.58465e-05	4.95904e-05	-9.35269e-05	-3.42331e-05	-6.89896e-05	-2.45599e-05	-3.5082e-05
ENSG00000245059	-3.471e-05	-1.47485e-05	0.00017791	-4.96494e-05	-8.55229e-05	6.9012e-05	-2.57469e-05	2.10324e-05	-1.977e-05	-2.67068e-05	-4.63266e-05	-2.96392e-05
GCSH	-0.000174214	0.000358503	5.81713e-05	0.000737706	5.80503e-05	5.3653e-05	9.78184e-05	-0.00010359	-6.47877e-05	-9.54158e-05	-8.42066e-05	-0.00015569
PKD1L2	-7.45886e-05	0.00010553	-0.000127258	0.000444273	-5.5684e-05	-4.57428e-05	0.000283668	-6.44247e-05	5.28383e-06	-6.90744e-05	-5.259e-05	-5.79672e-05
ENSG00000286759	1.50521e-05	6.98883e-05	-5.99639e-05	-4.35308e-05	-3.47369e-05	-1.72313e-05	-4.91979e-05	-2.98291e-05	2.30753e-05	-2.22562e-06	5.50657e-05	1.38026e-05
BCO1	2.59133e-05	5.01832e-05	5.38875e-05	-0.000228061	-3.19576e-05	-2.14923e-05	9.4953e-06	-5.60515e-05	-1.89268e-05	3.94725e-05	-2.10034e-05	-4.62662e-05
ENSG00000260495	5.87777e-05	-0.000111013	-4.25934e-05	0.000352502	-6.72705e-05	-4.05692e-05	-4.37112e-05	-7.40506e-05	-3.9828e-05	1.94022e-05	0.000291355	6.26189e-05
ENSG00000289067	8.19659e-05	-0.000129148	9.07878e-05	-2.44011e-05	-1.18116e-05	-4.63414e-05	3.94736e-05	-2.2305e-05	-9.1125e-05	-1.97839e-05	-4.19691e-05	4.82431e-08
GAN	-3.3018e-05	-8.70964e-07	0.000243203	0.000508512	-9.08129e-05	0.000191555	0.000169987	-0.000175617	0.00011248	0.000223662	-9.04781e-06	1.02154e-05
CMIP	-0.000157926	0.000815125	-0.00109693	-0.00116579	0.000941293	-0.000103824	-0.000431402	-0.000192212	-0.000269472	0.000259587	-0.000118071	-7.82139e-05
ENSG00000261218	0.000361841	-4.67383e-05	-0.000721185	-0.000338973	-7.14929e-05	-0.000454865	-0.000234664	-0.000462206	-0.000169122	-4.62734e-05	-0.000201333	-5.21408e-05
PLCG2	6.94949e-05	-9.19828e-05	-0.000651174	0.00121343	-0.000651041	-0.000587603	0.00107851	-0.000416173	0.000267451	-0.000110203	-0.000312908	0.00105291
ENSG00000276519	4.88884e-05	-0.000141054	-0.000147529	0.000546162	9.67453e-06	-2.40903e-05	-0.000101691	0.00015796	-2.72754e-05	-2.41127e-05	-3.85992e-05	-3.68795e-05
SDR42E1	2.4932e-05	1.67926e-06	-2.05623e-05	-8.31437e-05	-1.18951e-05	-7.95806e-06	-3.70877e-05	-1.86163e-05	6.6582e-06	6.61536e-07	-5.06074e-06	-1.07463e-05
HSD17B2	2.04515e-05	-0.000122082	-4.09299e-05	0.000285334	-1.10347e-05	0.000133705	-0.000186096	-8.50618e-05	0.000194069	1.63971e-05	-3.3704e-05	0.000556809
HSD17B2.AS1	-0.000115795	0.000143593	9.58043e-05	0.000178499	-1.31302e-05	0.000204332	-7.81674e-05	2.66268e-05	3.40323e-05	0.000575532	-5.79666e-05	8.28501e-05
MPHOSPH6	-0.000285266	0.000206754	1.33378e-05	0.000468957	0.000770611	0.000537462	-9.55825e-05	-8.87485e-05	-9.32434e-05	0.000850478	-0.000188446	2.69313e-05
MPHOSPH6.DT	-3.80684e-05	-3.76436e-06	-6.345e-05	-7.10147e-05	0.000169191	4.68893e-05	0.000132373	-1.10538e-06	1.85069e-05	-1.85765e-05	-1.533e-05	-3.56e-05
ENSG00000261285	-8.0463e-05	4.18197e-05	0.000130616	0.000178797	-6.93173e-06	-1.70339e-05	-4.85259e-05	-4.18422e-05	-2.45279e-05	-2.06365e-05	-3.21552e-05	-3.91218e-05
CDH13	0.000112066	-0.000191641	-6.99502e-05	0.00015075	-4.52516e-05	7.32501e-05	2.70733e-05	0.000151564	-8.16915e-05	6.69823e-05	-9.26586e-05	1.68553e-05
ENSG00000260862	2.85216e-05	-1.58765e-05	-4.2749e-05	1.66175e-05	2.01246e-05	-3.5297e-05	-3.16771e-05	-3.17856e-05	-4.11348e-05	-2.06212e-05	-9.74378e-06	-4.96419e-05
ENSG00000260832	-5.28872e-05	-5.50242e-05	-5.75124e-05	4.55408e-05	9.57638e-05	2.81221e-05	0.0004153	-5.48134e-05	-8.63177e-05	6.82371e-05	-2.6642e-05	3.38373e-05
CDH13.AS1	-1.20614e-05	-4.05131e-05	-1.48433e-07	6.83397e-05	-3.2588e-05	1.53364e-05	5.5566e-05	-6.02666e-05	0.000143701	6.67327e-06	7.6788e-05	-2.07133e-06
ENSG00000261103	3.83212e-05	-4.00397e-05	-2.28903e-05	-6.59547e-05	-1.91967e-05	-1.9845e-05	-3.23692e-05	-2.0849e-05	-3.0181e-06	3.79494e-05	4.44712e-07	7.3104e-05
ENSG00000288554	8.93943e-05	-8.66493e-05	-4.34019e-05	-7.22242e-05	-5.82177e-05	5.80327e-05	-3.17608e-05	-3.34737e-05	0.000143521	-1.15589e-05	-2.95224e-06	4.92909e-05
HSBP1	-0.000161067	0.000104037	4.81892e-05	0.0010449	-0.000399938	-0.000140906	0.00104736	-0.000146979	0.000398493	-6.03135e-05	-0.00014687	-0.000179493
CEDORA	0.00013942	-0.000241077	-0.000119468	0.000429767	-0.000153885	-8.22609e-05	0.000108316	-7.80051e-05	4.67996e-05	6.14963e-07	0.000978119	0.000103944
ENSG00000259914	3.2856e-05	3.54245e-05	3.74554e-05	-0.000146031	-3.4872e-05	-1.84537e-05	-4.83958e-05	-3.8275e-05	-1.25595e-05	-4.66393e-07	-6.87322e-06	-5.8011e-06
CDH13.AS2	0.000168634	-0.000268811	-0.000209104	0.000317226	-0.000265858	-0.000117285	0.000289529	-0.000103659	7.07124e-05	-2.22995e-05	-5.77906e-05	-1.59983e-05
MLYCD	0.00017085	-2.75526e-05	6.05089e-05	-9.65638e-05	-0.000250988	-0.000119519	-0.000454345	-5.44744e-05	-7.5691e-05	4.72991e-06	-0.00014897	-0.000110223
OSGIN1	-6.69213e-05	-0.000166921	-9.09038e-06	7.42707e-05	-9.1242e-05	0.000162076	0.00012621	0.00164467	0.000136981	9.31927e-05	9.26194e-06	-4.49962e-05
NECAB2	-0.000141176	-0.000121435	-0.000120109	0.000704144	9.29609e-05	-0.000197557	0.000578472	-0.000201553	0.000327019	-1.8978e-05	0.00518226	-4.90994e-05
SLC38A8	-1.67451e-05	4.02712e-05	5.05065e-05	-0.000236016	-3.5079e-05	1.72222e-06	0.000130454	-4.17185e-05	-7.62333e-06	2.01428e-05	9.49701e-06	-3.47397e-05
MBTPS1	0.000313404	-0.000314337	9.05463e-05	0.000258133	-8.38511e-05	9.01747e-06	-0.000205662	-6.45142e-05	-0.000118579	0.000141049	0.000131771	5.93894e-05
ENSG00000274677	-1.09408e-05	6.54865e-05	2.31952e-05	-0.000243781	-3.36277e-05	-3.51295e-05	0.000191197	-4.03061e-05	-1.61344e-05	-3.35844e-05	-2.22451e-05	-5.2745e-05
MBTPS1.DT	3.10448e-05	2.65515e-05	-9.83546e-05	3.43099e-05	-0.000106691	6.72742e-05	-8.06022e-05	-7.57431e-05	7.9752e-05	3.11684e-05	3.90978e-05	0.000108283
HSDL1	3.58889e-05	-0.000144157	0.000355488	0.000294485	-0.000129129	5.41938e-05	2.46555e-06	-2.53457e-05	-6.21869e-05	9.90161e-05	0.000513166	-7.38069e-05
DNAAF1	-4.36242e-05	-5.74303e-05	6.6133e-05	0.000102	0.000139307	0.000101757	-0.000110069	-1.37599e-05	1.80835e-05	3.75949e-05	-1.47809e-05	-5.33202e-05
TAF1C	-3.57997e-05	0.000119293	2.33639e-05	0.000341379	-0.000132065	-9.37959e-06	5.31161e-05	-1.54772e-05	-0.000171297	0.000101264	-8.76971e-05	-0.000131087
ADAD2	7.92766e-06	-2.47916e-05	-2.05352e-05	-1.02354e-05	1.39655e-05	-1.52946e-05	-4.30976e-05	-2.00825e-05	1.94603e-06	-1.53637e-05	-1.53797e-05	-2.23447e-05
ENSG00000250685	2.94978e-05	-0.000112166	3.04119e-05	7.28713e-05	0.000148248	-3.11047e-05	-8.26824e-05	0.000177723	-3.08089e-05	-4.31842e-05	-2.68499e-05	-3.2373e-05
KCNG4	-2.47588e-05	9.00847e-05	-2.64971e-05	-2.63842e-05	-4.62467e-05	-2.30084e-05	-4.38578e-05	-8.39074e-06	8.35032e-06	9.84454e-06	-3.84364e-06	-1.20721e-05
WFDC1	-4.26197e-05	2.5711e-05	3.95392e-05	-2.64327e-05	-3.99324e-05	3.58881e-05	5.97594e-05	-4.83857e-05	1.50813e-05	9.73628e-05	3.4942e-06	-5.73364e-05
ATP2C2	-7.12974e-05	-6.79614e-05	-1.17535e-05	0.000236939	0.000136223	-5.07622e-05	0.000438396	-7.6529e-05	-8.65643e-05	-3.1084e-05	-3.53231e-05	-6.24671e-05
ATP2C2.AS1	6.22046e-06	-9.23668e-06	8.87806e-05	-4.24274e-05	-9.91448e-05	1.39316e-05	7.23325e-06	-4.14793e-05	-4.90584e-05	2.57818e-05	5.14502e-05	5.15675e-05
MEAK7	5.56428e-05	-2.6978e-05	-3.02651e-05	0.000144321	-4.8209e-05	0.000151147	4.73421e-05	-0.00023283	-5.63957e-05	7.8206e-06	-2.05105e-05	-0.000140556
ENSG00000261243	2.0875e-05	2.589e-05	-3.21054e-05	-5.36776e-05	-4.27175e-05	1.95588e-05	-6.655e-05	-1.89058e-05	1.4219e-05	-2.79195e-05	-1.97828e-05	-3.64303e-05
COTL1	9.67992e-05	0.00051242	-0.000709704	-0.0002276	-0.000608659	-0.0008007	0.000499215	0.000412837	-0.000241576	7.7383e-05	1.22493e-05	-0.000259673
ENSG00000261471	1.76814e-05	-2.10005e-05	-4.96218e-05	-4.04763e-05	2.61798e-05	-1.73777e-05	2.40821e-05	-2.5072e-05	-9.89582e-06	-1.3951e-05	-1.17552e-05	-2.15745e-05
KLHL36	1.06089e-05	-8.94091e-05	5.79881e-05	-0.000114085	-0.000184809	7.07703e-05	-9.94574e-05	0.000324901	-0.000115062	-7.44111e-05	6.39493e-05	-0.000139628
USP10	-0.000114117	0.000566822	-0.000262415	-0.000109025	-0.000397284	2.24885e-05	-0.000497377	0.000428811	-6.34299e-05	-7.9368e-05	-4.67434e-05	-0.000112911
ENSG00000285848	-2.30798e-05	-2.44755e-05	6.20974e-05	-0.000154823	0.000157425	-2.64555e-05	8.33009e-05	-4.95841e-05	0.000188954	1.65878e-05	4.41182e-05	-4.09212e-05
CRISPLD2	4.21879e-06	-0.000146218	-0.000249166	-0.000131795	0.000254034	0.00045626	0.000191638	0.000138608	-1.56642e-05	0.000122519	0.000102338	-0.000103883
LINC02176	2.03728e-05	-5.203e-05	9.04679e-05	-0.000142744	-3.89794e-05	0.000167033	-7.29782e-05	-2.11511e-05	-3.94278e-05	-9.06575e-05	-6.02897e-05	1.41889e-05
ZDHHC7	-4.08374e-05	-9.89712e-05	0.000104089	-9.2854e-05	-7.31036e-06	5.14704e-05	-9.58039e-05	-0.000175618	6.61627e-05	2.61222e-05	0.000174975	-9.48993e-05
ENSG00000289551	7.44555e-05	-0.000274744	0.000146549	9.15747e-05	-7.24357e-05	-2.91248e-05	0.00026955	-0.00011847	-3.69984e-05	-3.23487e-05	-0.000147661	-7.63112e-05
KIAA0513	0.000313921	-0.000685507	-4.7193e-05	0.000362474	-1.21606e-05	-0.000150955	0.000187514	-0.000109575	-1.60751e-05	3.81732e-05	0.000364474	0.000197856
CIBAR2	2.23285e-05	-1.9137e-05	-5.22682e-05	-0.000195279	-1.76819e-05	5.44961e-05	0.000137257	1.96632e-05	-1.86878e-05	-2.87604e-05	-3.41634e-05	-3.93298e-05
LINC02139	-2.21289e-05	4.27272e-05	8.4525e-05	1.5365e-05	-5.73588e-05	1.35002e-05	9.27541e-06	-9.21062e-05	8.06826e-06	-3.17091e-05	0.000137029	0.000142346
ENSG00000275088	-0.000170133	0.00027496	-0.000153175	0.00101938	3.21374e-05	5.16214e-05	-0.000255121	-0.000145268	-2.19102e-05	0.000152548	-0.000102189	-8.72525e-05
GSE1	0.000113127	-0.00033356	-2.20748e-05	0.00028377	1.79983e-05	-0.000111628	0.000289886	-0.000181823	-0.0001521	0.000127471	-1.75467e-05	0.00227807
LINC00311	3.28145e-06	-7.7265e-06	0.0001256	-8.08453e-06	-1.2935e-05	-1.40407e-05	-7.11003e-05	-7.52209e-05	-1.90004e-05	-7.20794e-06	5.20667e-06	-4.33448e-05
ENSG00000270124	-3.40769e-05	-4.50336e-05	-6.08501e-05	0.000180119	0.000149939	-7.39294e-06	0.000132289	-2.56753e-05	-7.82801e-06	-6.31055e-05	-3.85681e-05	-3.56015e-05
ENSG00000260417	-6.15898e-05	1.78052e-05	4.94535e-05	5.0803e-05	0.000142617	-7.45031e-05	4.17503e-05	-0.000118348	-2.18524e-05	5.96588e-05	-2.56725e-05	-7.81801e-05
GINS2	-3.82799e-05	2.12124e-06	-4.85369e-05	0.000246364	1.96041e-05	-1.75268e-05	-8.00157e-05	-7.69752e-05	3.79452e-06	1.33767e-05	-3.71349e-05	-6.0562e-05
C16orf74	-1.13025e-05	2.46584e-06	-9.82486e-07	-7.12977e-05	-7.80971e-05	0.000105682	-0.000121778	3.21632e-05	-3.08961e-05	-5.94549e-05	-5.71728e-05	0.00242044
ENSG00000275393	1.26451e-06	-7.48894e-06	-2.9849e-05	4.51042e-05	-6.04019e-05	-1.50477e-05	0.000247103	-3.66486e-05	-3.16344e-05	-1.48303e-07	-2.46038e-05	0.000216682
ENSG00000287125	-3.8435e-05	-5.76544e-05	1.22024e-05	4.77449e-05	0.000659089	-5.01054e-05	-0.000201594	-0.000163003	9.69358e-07	-0.000107877	-4.09376e-05	-2.48651e-05
ENSG00000269898	1.96271e-05	3.32541e-05	-1.68739e-06	-0.000159867	-1.68737e-05	1.81461e-05	8.19474e-06	4.99821e-05	-1.64124e-05	-3.43151e-05	-1.19389e-05	-1.78771e-05
EMC8	2.34542e-05	0.000175453	0.000105298	-8.52793e-05	-0.000250985	2.27637e-05	-0.000203744	-4.54783e-05	-9.09556e-05	-3.44972e-05	-5.96394e-05	1.0823e-05
ENSG00000270184	2.22881e-05	-4.02365e-05	-5.50249e-05	9.75973e-05	-8.50735e-06	-3.1433e-05	-2.50047e-05	-2.33018e-05	-1.33911e-05	9.23078e-06	-1.89749e-05	-3.41825e-05
COX4I1	-0.000315857	2.02884e-05	0.000316838	0.00264587	-0.000252043	-0.000157054	0.000376977	2.97002e-05	3.25614e-05	4.46437e-05	-1.81078e-05	-0.000162191
ENSG00000286510	0.000201846	-0.000150973	-0.000159115	-6.0386e-05	-8.21553e-05	-9.2596e-05	-0.000220219	-5.37482e-05	6.93325e-06	3.77231e-06	8.95297e-06	-1.73837e-05
ENSG00000289932	1.70857e-05	-4.82999e-05	2.75205e-05	6.97598e-05	-0.000191454	-4.27138e-05	-8.50938e-05	6.37648e-05	3.13953e-05	-9.88492e-05	2.59572e-05	-5.40213e-05
IRF8	0.000187944	0.000509078	-0.00073365	-0.000960907	-0.000406434	-0.000589169	0.000609181	0.000650372	-0.000358305	-0.000207736	8.37078e-05	-0.000241112
ENSG00000285163	4.43918e-06	1.70743e-06	0.000140507	-6.87642e-05	-9.28156e-05	1.22838e-06	3.17662e-05	-8.07499e-05	2.61967e-05	2.33988e-05	-4.00117e-05	-5.62453e-05
LINC02132	-5.66647e-05	5.23005e-05	-3.11858e-05	0.000660058	-3.98822e-05	-7.31782e-05	-6.87527e-05	-8.17759e-05	1.63773e-05	7.05756e-06	2.43947e-05	-5.5641e-05
ENSG00000285040	9.47844e-06	-0.000107358	3.54136e-05	0.000181603	-6.12172e-05	-2.80057e-05	-7.19304e-06	-8.77996e-05	1.17722e-05	1.27653e-05	-5.58416e-05	-4.46758e-05
ENSG00000269667	-8.72737e-06	4.11723e-05	1.0617e-05	-1.33531e-05	-5.37871e-05	-1.50866e-05	-3.3397e-05	-3.38441e-05	2.66562e-05	5.66479e-06	-1.44126e-05	-3.25465e-06
ENSG00000285012	3.88299e-05	7.86256e-05	-3.65183e-05	-0.000170083	-4.52589e-05	2.32901e-05	-6.11264e-05	-3.05904e-05	-5.80555e-06	-1.33214e-05	-1.50008e-05	-1.85748e-05
ENSG00000261177	-2.54255e-05	-3.20397e-05	-9.89434e-05	0.000182573	-3.05674e-05	0.000133706	-2.85422e-05	-5.24009e-05	2.80623e-05	0.000134965	4.13764e-05	0.000161432
LINC01081	1.92382e-05	-1.03665e-05	-1.17614e-05	-2.19798e-05	-5.11039e-05	4.06192e-06	-3.97853e-05	-4.38473e-05	7.8047e-06	-1.25832e-05	-3.39388e-05	-2.79714e-05
FENDRR	2.90493e-05	-1.2995e-06	6.80235e-06	-6.10955e-05	-5.42372e-05	1.24548e-05	2.96464e-05	-3.40605e-05	8.89883e-06	9.68649e-06	-2.19536e-05	-2.62378e-05
FOXF1	-3.8011e-05	-0.000103916	0.000671372	-0.000330187	-1.23359e-05	-6.87193e-05	-9.67431e-06	-9.84667e-05	-7.36303e-05	-2.1996e-05	-1.24917e-05	-3.77365e-05
ENSG00000270020	1.3736e-05	5.53535e-06	-0.000126677	7.08388e-05	1.80427e-05	-4.65087e-05	0.000191354	6.96695e-05	1.3975e-05	7.24753e-05	-1.62664e-05	4.86652e-05
MTHFSD	4.80485e-05	-8.96386e-05	1.61469e-05	0.000247745	-0.000272432	3.10952e-05	5.45637e-05	5.93553e-05	-3.61463e-05	-6.6975e-05	-8.9549e-05	0.00160661
FOXC2	5.2477e-05	7.8346e-05	-9.21255e-05	-0.000194064	-5.4624e-05	1.81214e-05	-1.26004e-05	-1.98149e-05	-1.44753e-05	2.00279e-05	-1.87897e-05	-2.47745e-05
LINC02189	-3.79389e-05	0.000115644	-5.5084e-05	0.000152136	-3.39344e-05	4.48418e-06	3.64425e-06	-5.67179e-05	1.11615e-05	-3.69011e-05	-2.4549e-05	-2.96587e-05
ENSG00000287010	-2.3913e-05	-4.96849e-05	-1.79542e-05	-6.83575e-05	-1.72336e-06	0.000245907	-2.90021e-05	-5.13653e-05	4.63261e-06	0.000493896	-0.000114559	-5.74612e-05
ENSG00000287161	8.04722e-06	3.17826e-05	-2.64301e-05	-6.12933e-05	-4.13319e-05	-1.35563e-05	-5.94087e-06	1.29043e-05	-2.43762e-06	5.75539e-06	-1.07912e-05	-1.82585e-05
ENSG00000289423	6.08954e-05	-9.01646e-05	-9.25945e-06	4.96379e-05	-3.34692e-06	5.85541e-06	1.40257e-05	-3.25622e-05	3.78218e-05	-2.69783e-05	3.56326e-05	-3.65405e-05
LINC02181	3.48451e-05	1.43028e-05	-6.82468e-05	-7.21777e-05	-6.60492e-05	2.20778e-07	6.09619e-05	3.2826e-05	1.32864e-05	1.79751e-05	1.82875e-05	-1.40464e-06
ENSG00000289336	-1.64723e-05	9.23183e-05	-4.28909e-05	8.3921e-06	-2.77955e-05	-3.53057e-05	-1.81412e-05	-5.17521e-05	-3.02637e-06	-1.08858e-05	4.41957e-06	-2.27396e-05
ENSG00000261363	-2.87824e-05	-0.000102918	-3.4946e-05	0.000763058	-2.16743e-05	-2.08446e-06	-0.000142415	-4.64056e-05	4.00236e-05	1.93766e-05	-5.30878e-05	-4.50546e-05
C16orf95	4.51534e-05	6.35967e-05	8.60704e-05	-9.49354e-05	-0.000263024	3.33547e-05	-1.48117e-05	-2.00632e-05	-4.4187e-05	0.000210256	0.000138575	-4.52801e-05
ENSG00000285527	-1.62156e-06	-5.2567e-05	3.58668e-05	-0.000237275	-7.95129e-05	4.37154e-05	0.000684294	-6.09646e-05	-0.000105675	-3.75553e-05	-4.08709e-05	-2.12659e-05
ENSG00000261095	-1.25235e-05	4.4912e-05	-2.52011e-05	-5.44286e-05	8.17244e-05	-2.23889e-05	-2.9825e-05	-4.18184e-06	-9.96764e-06	-1.78787e-05	2.33005e-06	-1.23994e-05
ENSG00000261697	3.50825e-05	8.30945e-06	-6.53597e-05	0.000133484	-2.71455e-05	-2.06166e-05	-7.75476e-05	-9.92884e-06	2.50444e-05	-1.88551e-05	-3.67591e-05	1.1089e-05
C16orf95.DT	1.68384e-05	-7.45207e-05	-9.06567e-05	0.000352574	2.56687e-05	-2.99938e-05	-8.87891e-05	-3.79144e-05	-2.21e-05	4.25246e-05	-5.94701e-05	-3.83563e-05
FBXO31	-0.000142319	1.83334e-05	0.000284516	0.000306518	0.000133991	7.67585e-05	0.000452672	8.00474e-05	0.000186399	0.000141067	0.000864133	0.000605374
ENSG00000269901	-3.61717e-05	2.09045e-05	0.000202393	-5.5505e-05	-8.26467e-05	-1.894e-05	-1.61789e-05	8.01169e-05	-3.4246e-05	0.000150579	-4.89445e-05	-6.98807e-05
MAP1LC3B	-0.000102007	-0.00059908	0.000132257	0.000781979	0.00105514	-3.16654e-05	0.000908047	7.8811e-05	0.00139069	-8.23865e-05	0.000243719	-0.000241184
ENSG00000261592	-2.86195e-05	-6.28674e-05	-0.000130877	-8.2822e-05	0.00010408	0.000136106	0.000585767	1.29047e-05	-6.89664e-05	-1.00661e-05	-7.79012e-05	4.87826e-05
ZCCHC14	-1.78967e-05	-0.000407223	0.0001542	0.00010667	0.000241249	0.000264956	0.000671197	-7.9706e-05	0.00187097	0.000201977	4.29868e-05	-5.27229e-06
ENSG00000276337	2.05115e-05	-0.000127562	2.96942e-05	-0.000291391	1.27856e-05	0.000253112	0.000190181	2.49621e-05	0.000143017	-4.07164e-05	-5.3188e-05	-0.00014875
ZCCHC14.DT	7.32765e-05	-0.000115051	0.000129466	-0.00015497	-5.04614e-05	-2.86349e-05	9.07789e-05	-5.59224e-05	-5.21573e-05	5.31841e-06	-4.62121e-05	-3.58872e-05
ENSG00000269935	-4.48072e-05	-4.18272e-05	-6.78849e-05	0.000294171	0.000247632	-6.1132e-05	-9.53496e-05	7.98514e-05	0.000167501	-5.34045e-05	-1.6273e-06	6.31277e-05
JPH3	-2.48685e-05	7.23914e-05	-4.37678e-05	-9.37734e-05	5.06854e-05	-8.06753e-06	6.23082e-05	-4.44228e-05	-1.26327e-05	-2.12695e-05	-3.54396e-06	-1.12235e-05
ENSG00000277504	-3.09e-05	-5.27356e-05	-5.20492e-05	0.000370549	5.33812e-05	-3.66677e-05	-1.12305e-05	-6.38735e-05	1.91578e-05	-4.37678e-05	-2.14143e-05	-4.80679e-05
ENSG00000226180	-6.4599e-05	0.000208564	-3.8736e-05	3.36021e-05	-9.08033e-05	-3.4682e-05	-2.98722e-05	2.50584e-05	-2.52242e-05	5.96031e-06	-3.86132e-05	-4.23327e-05
KLHDC4	-0.000154311	0.000461806	5.25558e-05	-0.000376242	-0.000217483	4.03191e-05	-0.000157455	-8.05881e-06	-5.94905e-05	1.66719e-05	3.82681e-06	0.00236064
ENSG00000260671	3.74529e-06	-4.43328e-05	-2.19352e-05	0.000194819	-1.79781e-05	-2.28265e-05	-4.45641e-05	-2.36127e-05	-1.0579e-05	-6.34961e-06	-1.70051e-05	-2.26582e-05
ENSG00000260498	-0.000136286	0.000418859	-0.00013565	-0.000221774	5.66644e-05	-0.000100505	0.000213754	0.000142174	-1.8774e-05	-3.44806e-05	-1.73898e-05	1.0127e-05
ENSG00000260177	1.96942e-05	7.7927e-06	-4.81618e-05	-6.09265e-05	-7.71204e-05	-7.21209e-05	0.00016118	-8.48615e-05	0.0003777	-5.71963e-07	0.000137762	0.000106953
SLC7A5	-0.000925401	0.00108333	-0.000674621	-0.000585805	0.00385149	-0.000708966	0.00124777	0.000268475	0.000122081	-0.000289964	3.05769e-05	-8.58062e-05
ENSG00000260466	-5.98082e-05	0.000149171	-3.60652e-05	0.000190737	9.32397e-05	-5.59904e-05	-6.93404e-05	-0.000102727	-6.03028e-06	-3.65258e-05	-8.59551e-06	-3.68531e-05
CA5A	-6.37636e-07	-4.5451e-06	-4.75715e-05	-8.81388e-05	7.92747e-05	5.08058e-05	1.81016e-05	-0.000138887	2.39714e-05	3.44075e-05	-6.1762e-05	-9.25988e-05
BANP	-0.000120612	-0.00045594	-4.25854e-06	0.000316599	0.000326815	-8.49285e-05	0.00147736	-0.00021139	0.000251758	-5.52217e-07	-0.000151714	0.000705017
ENSG00000261193	7.03529e-06	-4.39305e-05	1.15022e-05	1.29429e-05	-2.63997e-05	4.74178e-07	-4.67869e-05	-6.25516e-05	-5.89431e-06	-8.37544e-06	-1.08503e-05	2.95443e-05
ENSG00000260166	-2.91727e-05	3.57248e-05	-2.4169e-05	0.000153055	1.27443e-05	-2.26202e-05	-5.01126e-06	-2.54484e-05	-1.51321e-05	2.55509e-05	-3.53658e-05	-3.65617e-05
ENSG00000205037	-3.92772e-06	-2.12603e-05	-6.4448e-05	2.07768e-05	-0.000109793	-3.14645e-05	0.000245169	0.000488125	-3.20516e-05	-2.47393e-05	-3.3168e-05	-4.36075e-05
ENSG00000289563	3.81009e-05	-2.11991e-05	8.74484e-05	-3.43403e-05	-0.000119341	-4.95197e-05	0.0001204	-4.33594e-05	-1.56943e-05	2.36562e-05	-3.21838e-05	-8.30343e-05
ENSG00000260162	-1.48119e-05	3.76379e-05	5.79234e-05	-0.00019834	-7.05554e-05	-1.15454e-05	0.000200859	-4.46213e-05	-1.98615e-05	-9.33356e-06	-1.46317e-05	-2.50944e-05
ENSG00000261327	-1.33858e-05	2.45951e-06	1.70166e-05	-4.64198e-05	-1.52091e-05	-1.18466e-05	-1.79996e-05	-2.62886e-05	-6.7089e-06	-2.0386e-06	-4.00296e-06	-1.03721e-05
LINC02182	6.51604e-06	4.44505e-06	1.83471e-05	-8.95377e-05	2.39015e-06	-3.30014e-05	-7.42597e-05	-3.07228e-05	2.19066e-05	4.07115e-06	6.25157e-05	-1.57041e-05
ENSG00000261816	9.22354e-05	-8.94324e-05	-1.36004e-06	-9.38866e-05	6.89052e-06	-8.81386e-06	-7.22961e-05	3.18891e-05	-1.83975e-05	-2.76388e-06	-1.59759e-05	-2.265e-05
ENSG00000261273	-1.71973e-05	-2.84077e-05	1.08554e-05	-6.39434e-05	-1.78009e-05	0.000102554	-9.1807e-05	1.63847e-05	0.000280528	-7.58882e-05	-4.83945e-05	-5.8067e-05
ZNF469	-1.93155e-05	0.000117909	-0.000122588	8.69318e-05	-0.000202228	-7.12675e-05	-5.13176e-05	-8.90069e-05	-0.000124126	-0.000164738	-7.7771e-05	-3.96353e-06
ZFPM1	5.8828e-05	8.99704e-07	3.70604e-05	0.000147257	0.000199569	-0.000144131	-0.000200015	-0.000139888	-5.82616e-05	4.83183e-05	-4.20059e-06	-0.000149602
ZFPM1.AS1	6.03812e-05	-2.46239e-05	4.66064e-05	3.33077e-05	-0.000102765	-1.61212e-05	-9.38498e-05	-3.89071e-06	3.79344e-05	8.52329e-05	3.6443e-05	7.97615e-05
ENSG00000289151	9.51508e-06	-7.50756e-05	-2.30329e-06	0.000292392	6.39131e-06	-4.2803e-05	-0.00016236	-0.000154596	0.000371943	-2.87937e-05	-3.03267e-05	-7.02803e-05
ZC3H18	-0.000188113	0.000248207	-4.9486e-05	-0.000305272	0.000163233	0.000185232	-8.18182e-05	-4.83886e-05	6.24074e-05	4.65123e-05	-5.93678e-05	0.000211331
IL17C	6.95269e-06	-9.17668e-06	-9.26805e-05	2.34009e-05	6.27876e-05	8.6087e-05	4.81092e-05	-4.0569e-05	-3.17362e-05	7.68218e-06	-5.65828e-05	-4.51405e-05
CYBA	-0.000228173	0.000476558	-0.000243677	0.000712138	-0.000435439	-0.000372338	-0.000437167	0.000164959	-0.000354702	-0.00026146	-0.000102428	-0.000357191
MVD	-3.19224e-05	5.44762e-05	1.09985e-05	0.000449026	-2.25815e-05	0.00018565	0.000298641	6.2512e-05	4.94641e-05	0.000126204	-8.52968e-05	0.00131884
SNAI3.AS1	-0.000114849	-4.89032e-06	-4.90364e-05	0.000405985	-0.000321776	9.41077e-05	0.000754541	-0.000132911	0.000137399	-1.22534e-05	0.000196246	0.000261103
SNAI3	-1.36258e-05	-0.000109103	0.000103352	0.000112572	-5.37233e-05	-0.000120012	3.35898e-05	-0.000301051	8.61512e-05	-7.09769e-05	-0.000193461	-0.00011601
RNF166	0.00019551	-0.000155245	-0.000313842	-0.000207898	-0.000158304	-0.000226864	-0.000300544	-0.000231507	-0.000196307	-0.000134991	-0.000165714	-3.59486e-07
ENSG00000259813	3.47529e-05	-3.89166e-05	-6.349e-05	-0.000140123	-2.93569e-05	-1.94617e-05	0.000297216	-2.14077e-05	-4.61636e-05	-1.05771e-05	-3.52744e-06	-2.5066e-05
CTU2	-8.19758e-05	0.00021342	-2.62958e-05	4.88333e-05	-0.000165999	3.59484e-05	0.000172705	6.98928e-05	4.01721e-05	-5.12431e-05	-3.50502e-05	4.55171e-05
ENSG00000278341	2.23203e-05	-1.48901e-05	-6.64121e-05	5.86169e-06	-7.25471e-05	2.42236e-05	3.5506e-05	-8.42652e-05	2.35311e-05	-4.77621e-05	-1.9977e-05	-4.78465e-05
PIEZO1	7.91545e-05	-0.000148729	-0.000351961	-9.73287e-05	-0.000161174	-0.000162823	0.000131486	-0.000111584	-0.00012067	-5.09045e-05	-8.9593e-05	0.000395332
ENSG00000260121	5.90069e-05	-1.98962e-05	-3.62222e-05	-0.000216505	-7.05711e-06	-4.36231e-05	0.000201785	-6.57573e-05	-6.79965e-05	-2.40024e-05	-2.99724e-05	-1.85009e-05
ENSG00000224888	-3.68634e-05	2.12412e-05	6.59758e-06	-2.85582e-06	6.41187e-06	2.68618e-05	-5.20874e-05	2.72029e-05	-3.46921e-05	-2.8384e-05	-2.68442e-05	-5.51936e-05
ENSG00000260617	9.04791e-06	-0.000126218	6.54431e-05	0.000312956	-3.7293e-05	5.06033e-05	-1.49372e-05	-5.65807e-05	3.80377e-05	-6.22658e-05	-4.23736e-05	-5.25219e-05
ENSG00000182376	3.65519e-05	3.46076e-05	-3.27137e-05	-0.000286433	0.000142057	-2.82403e-05	-5.48781e-05	-0.000217242	-2.27181e-05	-4.7094e-05	4.51132e-05	-0.00011333
CDT1	-9.16306e-05	0.000196417	0.000127802	3.45071e-05	-0.000197231	-6.34855e-05	2.70511e-05	2.23167e-05	0.000357014	2.95068e-05	-1.47517e-05	-8.88484e-05
APRT	-0.000144146	0.00018071	3.42386e-05	0.000592343	-0.000137691	-0.000128462	-3.03153e-05	1.93056e-05	-0.000103619	7.44133e-05	0.00031206	2.76981e-06
GALNS	1.42782e-05	-9.81939e-05	0.000206703	7.86898e-05	2.10777e-06	0.000100222	-9.13909e-05	-9.49917e-06	-7.30694e-05	4.51348e-05	0.000144164	0.000223517
TRAPPC2L	-6.90803e-05	-7.40691e-05	0.000221838	0.000767941	-0.000136291	-2.40405e-05	0.000230686	-7.94297e-05	-0.000108432	-4.54339e-05	0.000101279	-2.83911e-05
PABPN1L	-4.49435e-05	3.98391e-05	-5.55437e-05	8.6261e-05	5.50196e-05	-4.30299e-06	2.04188e-05	-7.09158e-05	0.000118837	-4.19523e-05	-2.01714e-05	0.000227731
CBFA2T3	-5.10895e-05	8.75311e-05	-0.000418634	8.74043e-05	4.05539e-05	2.64017e-05	0.000132552	3.13727e-05	-2.66362e-06	-0.00014121	0.000127129	0.00312811
ENSG00000259881	-2.30744e-05	5.74336e-05	-7.93277e-05	-5.95353e-06	3.71645e-05	-5.04208e-05	0.000112593	-4.92897e-05	-5.73897e-06	2.43467e-06	-1.22129e-05	-2.44643e-05
ENSG00000261226	1.64791e-05	-4.86583e-05	9.8132e-05	-8.19224e-05	-8.81055e-05	-2.61957e-05	0.000104161	6.72913e-06	-2.69463e-05	-3.58583e-06	-3.48223e-05	-5.30905e-06
ENSG00000205018	4.06919e-05	-5.32195e-05	-0.000133537	-4.03871e-05	0.000147646	-1.8381e-07	-9.71854e-06	-0.00018624	-3.41002e-05	3.05562e-05	0.000994629	-0.000104284
ENSG00000259989	-2.86114e-05	-1.5755e-05	-4.22843e-06	-1.49723e-05	-1.09586e-05	5.52046e-05	8.13756e-05	-5.16809e-07	-1.84136e-05	-3.6067e-05	5.20315e-05	2.24339e-05
ENSG00000256982	6.08933e-06	-0.00011218	0.000228352	8.24344e-05	-3.38441e-05	-3.1684e-05	-2.49403e-05	4.83372e-05	0.00035254	8.33667e-05	-8.32389e-06	-4.87142e-05
ACSF3	5.95028e-06	6.85827e-06	0.000270414	-0.000354392	-0.000113707	-7.3243e-05	-0.000233575	-0.000108452	-0.000200386	-1.88288e-05	-4.1647e-05	-0.000105702
ENSG00000261546	1.30193e-05	-0.00017248	-3.05885e-05	4.33846e-05	4.27341e-05	0.000253515	0.000135739	0.000750032	-9.17326e-05	-0.000173262	2.09375e-05	0.000111136
LINC00304	9.96936e-05	-0.00010313	-0.000180543	-0.00018404	-0.000105933	-1.15576e-05	0.000357854	0.000101566	0.000502064	-1.99447e-05	2.20241e-05	-4.59322e-05
CDH15	-9.18797e-05	0.000151434	-3.84361e-05	5.17301e-05	-0.000148569	-2.42749e-05	0.000154554	-0.000171069	0.000672188	6.29721e-05	7.53921e-05	-5.02307e-05
SLC22A31	-5.37756e-05	9.64723e-05	-3.9475e-05	0.00018482	-5.34952e-05	-5.75355e-06	-4.34861e-05	-2.7645e-05	1.30325e-06	-2.67673e-06	-1.71074e-05	-1.38473e-05
ZNF778.DT	7.77394e-05	-0.000203905	6.05392e-05	0.000401219	-0.000130592	1.56313e-05	-0.000169605	-3.13996e-05	-3.50945e-05	-4.4082e-05	-4.63041e-05	-0.000100409
ZNF778	-1.32573e-05	0.000163038	-1.23847e-05	0.000236787	-0.000315725	2.25799e-05	-0.000109329	-7.83981e-05	5.89061e-05	2.56771e-05	0.000187548	0.000536751
ANKRD11	-0.0001135	2.3211e-05	-0.000299894	-0.0012559	0.00151478	-0.000187429	-0.000610435	-9.41037e-05	0.000361441	-0.000126097	2.21303e-05	-6.86415e-05
ENSG00000268218	-1.58749e-05	-1.23474e-05	-2.03768e-05	-0.000127885	4.80945e-05	-4.65479e-06	6.91113e-05	0.000179546	-5.20437e-05	-4.59496e-05	9.70622e-06	-5.58763e-05
ENSG00000260279	1.017e-05	-7.69142e-05	7.07636e-05	4.73245e-05	-8.39248e-06	-4.57025e-05	-5.36157e-05	8.03609e-05	-3.62128e-05	-2.67904e-06	-1.1179e-05	-2.92401e-05
ENSG00000261253	-9.52207e-05	-8.40244e-05	-0.000184338	0.000202684	-0.000101586	-7.39031e-05	0.000404008	3.57929e-05	0.00195402	-2.4361e-05	-2.40683e-05	-8.37431e-05
ENSG00000261692	1.25089e-05	-0.000112001	-4.92093e-05	-3.42718e-05	0.000504947	4.88281e-05	-0.000127214	-8.88491e-05	5.8932e-06	-0.000131752	-4.91336e-05	5.89504e-05
ENSG00000287351	-0.000166532	0.000163503	-0.000150231	-0.000439877	0.000728116	-0.000118998	0.000315491	0.000147822	0.000781572	-0.000211279	-0.000174718	-0.000168582
SPG7	0.000178102	0.000104077	1.12026e-05	-0.000673427	-0.000244117	1.79579e-05	-0.000475797	-0.000164398	0.000168599	4.5346e-05	0.000403062	0.000627509
ENSG00000261118	7.04227e-05	-0.000111754	0.000175898	-8.75558e-05	-8.64428e-06	-5.16249e-05	-5.49201e-05	-0.0001733	2.15052e-05	7.13926e-07	-1.7733e-05	-0.000133922
RPL13	-0.000631355	0.000139879	0.000164699	0.0039258	-0.000848265	-0.000222949	0.000306601	2.59894e-05	-0.000317251	-0.000351832	-0.000349033	0.000366575
CPNE7	-1.37822e-05	-3.26858e-05	-7.56562e-06	0.00010261	4.30468e-05	1.43769e-05	-3.31277e-05	-5.7104e-05	-3.3923e-06	0.000107553	-1.76945e-05	-2.79845e-05
DPEP1	-3.54709e-05	1.87813e-05	4.2386e-05	-1.08159e-05	-3.4973e-05	-2.90885e-05	2.31092e-05	-6.89384e-05	0.000110877	7.93555e-06	0.00019607	-2.50142e-05
CHMP1A	-8.91245e-05	2.47924e-05	0.000226068	0.000952028	-0.000160893	-3.09453e-06	-0.000141361	0.000114259	-0.000102618	-2.08913e-05	-1.08373e-05	-5.40445e-05
SPATA33	4.38233e-05	-0.000163788	0.000181834	0.000410323	-3.52383e-05	-7.68869e-05	0.000192334	0.000110617	-7.32543e-05	9.2712e-05	3.14135e-05	-8.9624e-05
ENSG00000275734	3.75809e-05	-0.000206947	1.49386e-05	0.000455044	-8.09685e-05	0.00012467	4.44347e-05	-6.75064e-05	0.000461755	-1.33219e-05	4.57481e-05	0.000197579
CDK10	-0.000117043	0.00012853	-7.65659e-05	0.0007073	-0.000129475	7.25837e-05	0.000343387	7.58491e-05	-0.000176315	7.59601e-05	-9.99212e-05	0.000453621
LINC02166	-1.545e-05	-9.06284e-05	0.000216214	-0.000120942	-7.54643e-05	-4.44614e-05	3.98995e-05	-3.55855e-05	0.000593563	1.93962e-05	3.25421e-05	1.08833e-05
SPATA2L	-0.000102383	-3.65948e-05	-4.63562e-05	0.000166662	0.00052172	-0.000129382	0.000430808	3.77653e-05	0.000129434	-0.000118199	-5.9139e-06	-2.20845e-05
VPS9D1	-0.000388939	0.000992111	-6.43136e-05	0.000257177	-7.02899e-05	0.000191111	-0.000343484	-6.62197e-06	0.000489768	9.31715e-05	-8.98753e-05	-0.00029649
VPS9D1.AS1	-4.05963e-05	0.000168708	-2.45522e-05	2.10057e-05	-4.32332e-05	-3.78233e-05	-6.49969e-05	-5.27663e-05	6.57557e-06	-2.38111e-05	-2.93197e-05	0.000398244
ZNF276	3.61217e-05	0.000314068	-0.000316364	-0.000106391	-0.000284772	-0.000169742	9.32172e-05	9.08304e-05	-3.12786e-05	1.21389e-05	-8.81065e-05	0.00026993
FANCA	8.37098e-06	2.5099e-05	-0.000189873	6.44617e-05	-8.56357e-05	6.39219e-05	0.000180742	-0.000210491	1.43639e-05	4.21985e-05	-2.90725e-05	0.00039665
SPIRE2	-3.46879e-05	-0.000213734	-7.91336e-05	0.000999513	-0.000100336	3.93619e-05	0.000615168	-0.000151672	0.000172749	5.92249e-05	-0.000124963	0.000170638
TCF25	-1.57189e-05	-0.000156437	-8.80924e-05	-0.000551919	0.0002012	1.59705e-05	5.12875e-05	-0.000147722	6.4158e-05	-0.00014443	-6.78356e-05	0.000808922
MC1R	3.2926e-05	-7.83052e-05	-3.15588e-05	-3.35113e-05	-5.63305e-06	0.000117103	6.6105e-05	-9.69595e-05	0.000337141	-6.88935e-05	-7.05575e-05	-1.76482e-05
ENSG00000259006	1.92008e-05	-7.63898e-05	-5.28279e-05	-0.000213251	0.000549211	-0.000112587	-3.98452e-05	-0.0002089	5.50496e-05	0.000646843	6.53336e-05	-6.88431e-05
TUBB3	-5.69938e-05	-5.09965e-05	-0.000139442	0.00060396	-0.000130747	0.000174549	0.000142345	-5.71585e-05	0.000155989	0.000478504	-0.000100484	2.04205e-05
DEF8	7.17229e-05	-0.000212785	0.000348486	0.000490497	-0.000260364	0.000181801	0.000246267	-1.95163e-05	-5.66872e-05	2.17096e-05	4.99245e-05	3.47353e-05
DBNDD1	-8.08011e-05	9.09166e-06	-2.55198e-05	-2.51634e-05	4.09662e-05	1.85496e-05	0.000152514	2.6678e-05	4.82849e-05	-1.62056e-05	0.000364999	0.00562855
GAS8	-5.99982e-05	-6.18353e-05	9.48693e-05	0.000358254	3.87474e-05	0.000191336	-0.000161237	-7.28793e-05	0.000116228	0.000384174	8.03847e-05	1.2705e-05
GAS8.AS1	-8.14592e-06	9.14846e-06	3.45972e-05	-5.78363e-05	-1.81936e-05	1.42089e-05	2.55886e-06	-2.45406e-05	-1.01691e-05	-1.44916e-05	-1.35521e-05	-1.45818e-05
URAHP	2.00144e-05	-7.82672e-05	-2.10348e-05	0.000110144	-1.36153e-05	-2.40016e-05	-1.67106e-05	-2.41615e-05	-1.44182e-05	-1.70672e-05	7.58877e-09	-3.79375e-05
PRDM7	-5.1156e-07	-0.00011556	-2.33475e-06	0.000226495	6.68183e-05	2.42243e-05	-5.4755e-05	-7.88436e-05	1.17082e-05	-6.59763e-05	0.00028365	-5.69023e-05
ENSG00000290739	4.94166e-05	5.82438e-06	-7.51364e-05	-0.000120153	-3.79075e-05	4.75862e-06	-5.51376e-05	-4.4185e-05	3.22854e-05	6.82555e-06	2.40722e-05	-3.1004e-05
FAM157C	-0.000283439	0.0014738	-0.000700027	-0.000798319	-0.000217778	-0.000308372	-0.000200613	0.000142516	0.000332129	-6.94678e-05	-5.00954e-06	-0.000101154
ENSG00000260507	-4.33492e-05	0.000119484	-2.42954e-05	-0.000301865	4.91408e-05	-2.1212e-05	0.000243732	2.25533e-05	-2.1063e-05	3.45611e-05	7.222e-05	-5.62934e-05
ENSG00000261172	-0.000104216	0.000451224	-0.000176584	-0.000338226	7.4835e-05	-6.16968e-05	3.04002e-05	0.00010661	1.7914e-05	2.6476e-06	0.000104174	0.000181177
LINC02193	-2.78706e-05	0.000243682	-8.37239e-05	-0.000143186	-0.000281277	-2.13318e-05	2.26498e-05	0.000246333	-5.80446e-05	-9.59171e-05	0.000120583	-0.000131864
LINC02887	-0.000105835	0.000239143	-0.000103103	8.87818e-05	9.24028e-06	1.79583e-05	-7.76355e-06	-7.20195e-05	6.80583e-05	-2.83533e-05	-5.84736e-05	-1.64581e-05
ENSG00000280136	-6.93544e-05	0.000136667	-0.000193279	4.30692e-05	-0.000130759	-3.3719e-05	-8.83098e-06	-0.00021845	0.00167486	-1.34733e-05	-0.000100663	-0.000153645
DOC2B	-1.18969e-05	-2.64105e-05	-4.91796e-05	1.54281e-05	3.26789e-05	9.71916e-05	-2.15564e-05	-3.76689e-05	1.27482e-05	-6.79037e-05	8.10687e-05	0.000191354
LINC02091	-4.44009e-05	-1.7512e-05	-1.17146e-05	0.000164749	-4.74694e-05	-8.62148e-05	1.90343e-05	-5.14767e-05	3.01754e-05	1.8391e-05	0.00223442	0.000320085
RPH3AL	2.9301e-05	-0.000258217	-7.45985e-06	-0.000338388	-0.000223837	0.000929961	-0.000103322	-0.000208388	0.000148985	-4.93337e-05	5.37639e-05	4.50757e-05
ENSG00000262920	2.24406e-05	-3.39364e-05	4.69334e-05	3.51502e-05	-2.28486e-05	-2.87135e-05	-6.08413e-05	-3.83604e-05	-3.78653e-06	-7.26686e-06	-1.61921e-05	-2.70909e-05
RPH3AL.AS1	3.58781e-07	-0.000243938	1.68573e-05	0.000158895	-0.000166343	0.000302756	0.000189662	-2.2352e-05	0.000329498	-0.000169437	-4.45867e-05	-0.00013099
RPH3AL.AS2	-1.76215e-05	-4.75277e-06	-0.000110355	4.33169e-05	3.96955e-05	1.70262e-05	0.000140944	0.000121485	0.000148378	-4.95932e-05	-3.63073e-05	-5.30112e-05
ENSG00000241525	-4.54714e-05	2.14656e-05	4.51231e-05	0.000122592	1.95975e-05	-4.08488e-05	-9.37826e-05	4.08407e-05	7.67344e-06	-2.78308e-05	-2.81954e-05	-3.12721e-05
C17orf97	7.03833e-05	-0.000134824	5.13446e-05	8.5893e-06	-0.000134158	0.000102359	0.00014428	-4.31515e-05	-9.18669e-05	8.02493e-05	4.75144e-05	0.00292219
RFLNB	-0.000114517	0.000211983	-0.000206035	0.000677416	4.48778e-05	-0.000102768	-0.000203079	-0.000163372	0.000136034	1.9586e-05	1.64172e-05	0.000405886
ENSG00000263015	-3.10243e-06	-3.19149e-05	-4.12508e-05	-7.77652e-05	0.000132236	7.50578e-05	4.5931e-05	0.000159117	-4.96641e-05	-6.54471e-05	-6.06766e-05	-3.33894e-05
VPS53	-0.000229089	0.00032404	0.000289154	3.14355e-05	-0.000455681	0.00061468	-0.000169285	0.000109477	0.000334643	-8.34699e-05	0.00025712	3.07457e-07
ENSG00000263300	-3.74162e-05	0.000102453	6.88205e-06	-0.000111966	0.000110673	-0.000109867	7.22829e-05	0.000213459	-8.34109e-05	7.11312e-06	-0.000107591	-5.80733e-05
ENSG00000262905	-4.02246e-05	-3.4085e-05	-6.52276e-06	-5.88581e-05	0.000663097	-7.48897e-05	7.58184e-07	-0.000109686	-5.40952e-05	4.80405e-06	0.000117938	2.18284e-05
TLCD3A	-0.000199891	-0.000129108	0.000181189	0.000412959	0.000509543	0.000282854	8.84662e-05	0.000358992	4.60894e-05	-0.000119219	2.79189e-05	1.89703e-06
GEMIN4	2.72539e-05	-6.17244e-05	-3.55105e-05	0.00010647	-5.2975e-05	1.74028e-05	0.000153919	-9.83298e-05	-3.74127e-05	5.17727e-05	-9.12709e-05	-1.1344e-05
GLOD4	-8.66231e-05	-2.19278e-05	0.000246712	0.000507827	-0.000116083	0.000130709	0.000353364	2.18136e-05	-4.59655e-06	-1.00908e-05	0.000488197	-5.60248e-05
ENSG00000262228	5.04496e-05	-2.64268e-05	2.8785e-06	-0.000134064	-4.28939e-06	1.27653e-05	-5.16802e-05	-4.53112e-05	-3.11865e-05	9.81637e-06	-2.25325e-05	5.05642e-05
MRM3	-6.43704e-05	0.000127695	-4.13377e-05	0.000483108	-0.000266031	-5.83451e-05	0.000169664	-5.13808e-05	2.7265e-05	8.86365e-05	-5.92688e-05	-5.23315e-05
ENSG00000262434	-4.53277e-06	2.2184e-05	-6.37198e-05	6.73282e-05	-6.05254e-05	-2.51857e-05	6.91606e-05	-2.84033e-05	6.61561e-06	8.35305e-05	3.56033e-05	3.78711e-05
ENSG00000277491	-3.40033e-05	-4.84402e-05	5.28679e-06	5.07315e-05	0.000240459	-1.2096e-06	-1.89309e-05	-0.000112832	-2.3556e-05	-5.16638e-05	-2.83844e-05	-4.70553e-05
NXN	0.000287666	-0.000222786	-0.000487713	-0.000749803	-0.000170118	-0.000405842	-2.20307e-05	0.000105568	0.000596697	-0.00011635	-0.000142232	0.000343326
ENSG00000262133	3.99716e-05	-8.32595e-05	-0.000107819	-0.000134221	0.000232478	4.44942e-06	-7.5241e-05	-3.40212e-05	0.000440718	-8.12361e-05	-4.12706e-05	-4.90799e-05
ENSG00000262003	-2.90963e-05	6.89277e-06	7.39297e-05	-0.00018339	-2.91864e-06	-4.19791e-05	0.00041428	-8.82511e-05	-8.46988e-05	-6.59826e-06	-1.11934e-05	-4.2681e-05
TIMM22	-1.04392e-05	5.1398e-05	8.90928e-05	0.000408276	-0.000213418	-7.90205e-05	-1.58164e-05	4.13697e-06	-4.23025e-05	-2.61754e-05	-0.000107825	-8.30407e-05
ABR	0.000414116	-0.000497871	-0.000142709	-0.00202606	0.000497761	-0.000822491	-0.000400173	-0.00103878	-0.000478692	-9.98892e-05	-0.000184936	-0.000295204
ABR.AS1	2.51969e-05	7.07692e-06	-9.67229e-05	-0.000121883	0.000129842	-0.000128461	0.000195215	-1.91095e-05	-9.4312e-05	2.10859e-05	-3.76118e-05	-1.94466e-05
ENSG00000262213	-4.34696e-05	7.83966e-05	5.81573e-06	-4.88305e-05	-3.22382e-05	3.46836e-05	0.000159012	-5.80604e-05	-5.53096e-05	1.45118e-05	0.000105099	6.26155e-05
BHLHA9	2.20424e-05	6.03637e-05	-3.35847e-05	-0.000167985	-3.95835e-05	-1.97253e-05	-1.35119e-05	-1.37315e-05	-6.67295e-06	1.85179e-05	6.91059e-05	9.77042e-06
TRARG1	-1.75194e-05	3.55461e-05	-5.62134e-05	0.000255926	-8.18224e-05	-3.17894e-05	-9.09394e-05	-8.9529e-05	5.44858e-05	2.22194e-05	-5.52806e-05	0.000126765
YWHAE	-8.53356e-05	0.000423195	-4.27764e-05	0.000268501	-0.000118725	0.00012622	3.72145e-05	0.000330598	-8.33812e-05	0.000301825	0.000277057	0.00110033
CRK	-0.000118146	0.000145242	-4.41179e-05	-0.000197392	-0.00041434	2.55872e-05	-0.000249439	0.000327521	0.000330921	0.000135449	-2.8464e-05	-1.92933e-05
ENSG00000262777	-2.21285e-05	1.54666e-05	1.92345e-05	0.00010696	1.89598e-06	6.20625e-05	4.74762e-05	6.04732e-05	-1.10498e-05	5.9943e-05	-8.19674e-05	-3.70729e-06
MYO1C	-8.57182e-05	5.36255e-05	-0.000146734	-2.61265e-05	-5.26481e-05	0.000138248	-0.000341377	0.000196887	0.000446292	5.7364e-05	-5.92264e-05	-0.000134859
INPP5K	9.27517e-05	-0.000172142	-1.84233e-05	0.000174177	7.95277e-05	-2.32637e-05	0.000170501	-6.12493e-05	1.24742e-05	2.94536e-05	-5.07231e-05	-0.000181939
PITPNA.AS1	6.92965e-05	1.16876e-05	8.65271e-06	3.00296e-05	-0.000195518	9.55758e-06	3.92946e-05	5.70531e-05	-5.11399e-05	-2.05904e-05	1.73978e-06	-8.66826e-06
PITPNA	-0.000186876	0.00043657	-8.52545e-06	-0.000749894	0.000120915	-0.000166117	-0.000521824	0.00032771	-2.12055e-05	-3.2217e-05	0.000151429	0.000627203
SLC43A2	-6.55578e-05	-0.000388214	-0.000494466	-5.96409e-05	0.00188031	-0.000177104	-0.000676998	0.000917349	-1.4353e-05	0.000231335	-2.12882e-07	-0.000201737
SCARF1	-6.83957e-05	0.000211731	-0.000296319	-4.86428e-06	5.17977e-05	4.62479e-05	-0.000288503	0.000309402	0.00010673	-3.32656e-05	-9.60724e-05	-0.000117617
RILP	-3.41535e-05	-0.000109806	5.29541e-05	0.000166183	0.000136782	2.01315e-05	1.86648e-05	-0.000176326	-5.12521e-05	-9.95138e-05	-1.62198e-05	-1.35147e-05
PRPF8	-2.31637e-05	0.000209367	-6.92657e-05	7.6109e-05	-5.32351e-05	-0.000238042	9.93639e-05	2.03792e-06	-0.000201464	-5.8567e-05	-0.000187544	-0.000159333
ENSG00000277597	7.68198e-07	-1.31959e-05	2.80916e-05	-7.03568e-05	-2.73841e-05	-1.25736e-05	-2.42874e-05	4.7258e-05	-2.72802e-07	1.905e-05	-4.46492e-06	-7.66883e-06
TLCD2	2.97629e-05	-1.42507e-05	3.87992e-05	-7.38082e-05	-0.000133113	0.000102012	-8.13299e-05	6.95024e-05	-3.17023e-05	-2.84724e-06	-0.000113489	-9.17555e-05
MIR22HG	-0.000221873	0.000290383	0.000100598	1.33207e-05	6.07675e-05	1.01756e-05	-0.000470964	0.000404845	0.00168261	-0.000171691	-0.000121613	0.000176089
WDR81	1.92516e-05	-6.63795e-05	0.000166517	-0.000289742	-0.000225706	0.000153407	-0.000203348	-0.000260232	-0.000206297	-0.000100882	4.45182e-05	-7.11013e-05
ENSG00000262791	2.21689e-05	-2.67476e-05	4.80361e-05	-0.000218175	-3.34186e-05	-7.10936e-05	4.58788e-05	-5.69804e-05	-6.66381e-05	1.67098e-05	-5.01024e-05	1.82216e-05
SERPINF2	-1.96738e-05	-0.00011186	0.000190936	0.00025751	-0.000195156	-0.000115795	0.000219305	-0.000278414	-8.28671e-05	2.59892e-05	0.000379629	-9.01138e-05
SERPINF1	0.000113194	-1.41169e-05	-0.000149901	-7.25738e-05	2.72987e-05	-9.63768e-05	-0.000178956	-5.01766e-05	-3.5501e-05	-7.04962e-05	-9.56238e-05	-3.13853e-05
SMYD4	6.60113e-06	-0.000204037	0.000320736	-0.000332936	-0.000293462	9.68027e-05	-0.000179889	-0.000183505	1.21193e-05	-0.000159952	-5.15431e-05	0.000205707
RPA1	-1.60415e-05	-9.04347e-05	0.000235919	-0.000122049	2.58976e-05	6.35561e-05	1.11253e-05	-9.41483e-05	-0.000104607	-3.17705e-05	-6.22668e-05	-0.00011023
RTN4RL1	7.7831e-05	-0.000258945	0.000220769	0.000375197	7.38409e-05	5.60788e-05	1.47803e-05	-0.000103911	6.45307e-05	0.000263992	0.000378438	5.09279e-05
ENSG00000262445	-1.34468e-05	-2.66573e-06	-5.91071e-05	-6.62228e-05	4.80673e-05	1.91117e-06	-1.6065e-05	4.55031e-05	0.000291357	-6.36762e-05	-1.72037e-05	-4.327e-05
ENSG00000228133	-1.37638e-05	9.26938e-05	-5.01615e-05	-0.000109052	-2.68973e-05	-6.5061e-06	-4.19227e-05	6.16582e-05	-9.33982e-06	-8.19035e-06	-5.68347e-06	-1.03124e-05
ENSG00000262869	-5.43526e-05	-1.10061e-05	9.22755e-05	0.000119183	-1.1981e-05	7.90248e-06	7.71392e-05	-5.29608e-05	-2.32473e-05	3.66227e-05	-1.51662e-05	-5.69867e-05
DPH1	0.000131678	-4.03318e-05	-6.30627e-05	0.000121776	5.62369e-05	-0.000110525	9.90506e-05	-0.000111827	-9.19387e-05	-2.07525e-05	-0.000129936	5.88646e-05
ENSG00000287553	-0.000110753	-0.00012198	-0.000190597	-1.4703e-06	0.00075041	-0.000151859	0.00024622	0.000101459	0.0016124	-5.12039e-05	7.6867e-05	8.39872e-05
ENSG00000262533	1.00126e-05	5.16993e-06	1.4616e-05	0.000157187	-0.00010536	-7.49107e-05	0.000149671	-8.2913e-05	1.14706e-05	0.000201838	0.000135565	-6.29218e-05
DPH1.AS1	-0.000127824	-0.000260231	0.00020735	-0.000161675	0.000763683	-0.000165178	-4.18734e-05	0.00132902	0.00119926	0.000173341	0.000142989	0.000166459
HIC1	-4.96115e-05	1.50192e-05	1.80969e-05	6.6147e-05	9.62739e-06	-6.77478e-05	7.80032e-07	0.000105905	0.000248097	-3.96297e-05	-5.58449e-05	-1.96818e-05
SMG6	-2.19259e-05	6.34926e-05	0.000336858	-0.000485388	-0.000244137	0.000207056	-0.00042076	0.000481187	-6.25498e-05	1.35096e-05	2.60191e-05	2.8748e-05
ENSG00000262810	9.31554e-06	4.27568e-05	-8.00022e-05	-0.00019652	8.0979e-05	6.8335e-05	-2.31882e-05	-1.16236e-05	1.76399e-05	-6.43449e-05	-3.59327e-05	-6.7902e-05
ENSG00000236838	-3.37263e-05	8.77555e-05	-1.43918e-05	-9.01801e-05	-4.9065e-05	-4.21761e-06	3.57989e-05	6.86389e-05	-1.61561e-05	-7.8141e-06	-1.50717e-06	-6.77853e-06
ENSG00000236457	-3.62865e-05	-1.11526e-05	5.6159e-05	9.88886e-05	-1.67909e-05	-2.16284e-05	-1.40631e-05	-6.10212e-05	-1.18194e-05	2.16033e-05	-2.29363e-05	-4.97139e-05
ENSG00000225084	-7.41183e-06	4.40939e-05	-5.45288e-05	-0.00020417	0.000460335	6.55213e-05	-0.000220594	-0.000186095	-2.57695e-05	0.000633069	-8.44709e-05	-6.98282e-05
SRR	5.4962e-05	-6.50104e-05	6.83903e-05	0.000169262	-0.000188468	-1.20206e-05	-0.000220767	0.000244402	-9.51274e-05	0.000135087	-0.000121444	-0.00020067
TSR1	-0.000148722	0.000433442	4.15254e-05	-9.25864e-05	-0.000188932	-1.04676e-05	-0.000237491	-2.0355e-06	3.47816e-06	-1.08796e-05	-9.34112e-05	-0.000178346
ENSG00000289388	-0.000105808	-2.70544e-05	0.00017051	0.000631987	-9.01118e-05	1.11548e-05	-3.95092e-05	-7.17379e-05	-4.1396e-05	-2.34228e-05	-5.61213e-05	-5.11617e-05
SGSM2	7.19026e-06	-7.02938e-05	0.000133833	0.000399741	5.45729e-05	-9.93905e-05	-0.000156244	5.63434e-05	-0.000185249	2.59184e-05	0.000101864	-0.000330325
ENSG00000274758	-8.41183e-05	8.43715e-05	0.000217082	0.000143726	-9.14327e-05	-5.21968e-05	-0.000150029	-1.88805e-06	0.000132722	1.34209e-05	2.04492e-06	-5.03438e-05
SGSM2.AS1	-2.94933e-05	5.45326e-05	0.000129147	-0.000144197	-5.11958e-05	-7.94051e-05	-4.66898e-05	2.80696e-05	-1.13942e-05	1.28499e-05	-4.70259e-05	5.33602e-05
MNT	-9.89459e-05	7.11397e-05	0.000127336	7.8424e-05	0.000159324	0.000122122	-0.000225696	-4.59722e-05	-0.000129458	-6.23713e-05	0.000469148	-7.5934e-05
ENSG00000262456	-3.13917e-05	0.000103478	-2.47798e-05	-2.21319e-05	-4.89023e-05	-2.84463e-05	9.16177e-05	-1.63061e-06	-2.48332e-05	-1.04038e-05	-2.82226e-06	-1.69327e-05
METTL16	5.48218e-07	0.000289639	0.00010325	-0.000412345	-0.000450276	9.0854e-06	-6.09223e-05	8.99683e-05	3.8911e-06	-6.13003e-06	-0.000241608	0.000322194
PAFAH1B1	-8.30538e-05	0.000100919	0.000167262	-3.19909e-06	0.000378461	-3.59532e-05	9.95601e-05	0.000330623	0.000164869	0.000165003	8.66604e-05	0.000411874
ENSG00000272770	-1.97503e-05	1.53897e-05	-3.27081e-05	-4.0448e-05	6.9871e-05	-1.64994e-05	1.50652e-05	-3.65369e-05	-3.94433e-06	-1.1217e-05	-4.06214e-06	-1.11131e-05
ENSG00000272911	1.24947e-05	5.7051e-05	-0.000100053	-6.1099e-05	6.17071e-05	-1.0536e-05	-3.89853e-05	-7.84279e-05	3.5891e-05	4.30945e-05	2.5173e-07	1.58501e-05
CLUH	-0.000142487	0.000279841	0.000195166	0.000422867	-0.000304142	-1.16262e-05	-0.000116433	5.89438e-05	-8.60777e-05	-5.18002e-05	0.000403124	-0.000159456
ENSG00000262050	6.42489e-05	-6.48426e-05	0.000163837	0.00021961	-0.000208427	-0.000101183	2.03157e-05	-8.8474e-05	-0.000122298	-7.95328e-06	-0.000102729	-0.000116395
CCDC92B	-1.03934e-05	-1.39048e-05	-0.000123601	8.61547e-05	1.41743e-05	0.000155276	-7.64495e-06	-4.86176e-05	0.000164065	-7.5963e-05	3.00384e-05	9.73085e-05
RAP1GAP2	0.000558723	-0.000309323	-0.000761953	-0.000580807	5.15427e-05	-0.000341906	-0.000444273	-0.000456621	-0.000236853	1.43361e-05	-0.000221772	0.000479986
ENSG00000262884	6.01192e-05	-3.33922e-05	-0.000171202	0.000232702	5.96392e-06	-1.96004e-05	-7.57927e-05	-3.36534e-05	1.94354e-06	-6.54121e-06	-5.9055e-06	-1.91439e-05
OR1D2	5.6876e-05	-3.52064e-05	-7.72929e-05	-8.50857e-05	7.00531e-05	-1.83328e-05	-2.09192e-05	-2.43782e-05	-2.10937e-05	-2.01509e-05	1.62475e-05	-2.36741e-05
OR1G1	7.56064e-05	-0.000114729	-7.99267e-05	2.74794e-06	-7.13436e-05	-2.01104e-05	0.00010169	6.95379e-08	-2.68221e-05	1.58161e-05	-2.47803e-05	-1.99103e-05
ENSG00000261848	6.84542e-05	-6.40523e-05	-8.29428e-05	-4.88424e-05	1.6956e-05	-4.49459e-05	8.00775e-05	-0.000126046	-2.64555e-05	6.37287e-05	-1.28315e-05	-2.62242e-05
OR1A1	6.63482e-05	-9.72328e-05	-0.000136804	0.000113141	9.04989e-05	4.04813e-05	-5.30223e-05	0.000155382	-6.4355e-05	-8.28325e-05	-5.90997e-05	-6.48073e-05
ENSG00000290747	-5.49115e-06	5.70176e-05	-0.000136622	0.000354451	-0.000103232	-2.79224e-05	0.000118505	1.87942e-05	-3.70234e-05	-4.6747e-05	-2.70439e-06	-4.48829e-05
OR3A2	0.000214548	-0.000137262	-0.000302068	-9.88364e-05	-0.000319261	-0.000245308	0.000122524	-6.41408e-05	-7.20701e-05	9.33397e-05	-1.31385e-05	7.78545e-07
OR3A1	8.43912e-05	-5.88776e-05	-0.000126215	8.03544e-05	-3.09681e-06	-1.6679e-05	-8.32585e-05	6.0424e-06	1.42256e-05	-1.80348e-05	3.06249e-05	-4.47106e-05
OR1R1P	1.1969e-05	1.35401e-05	-6.90579e-05	9.04915e-05	-3.08597e-05	-1.78417e-05	-1.63333e-05	-3.82262e-05	-7.21607e-06	2.49148e-05	-4.10825e-05	-3.92052e-05
OR1E1	4.8306e-05	-2.79839e-05	4.52046e-07	-0.000139797	-2.46599e-05	9.16475e-07	-5.63498e-05	-4.23633e-06	7.78375e-06	2.83143e-06	-1.25048e-05	-8.35275e-07
OR3A3	3.48042e-05	-5.47588e-05	-1.89315e-05	-5.75534e-05	0.000180821	8.90406e-07	-2.58063e-05	-0.000106845	-4.21686e-05	-5.99059e-05	6.32278e-05	-6.33938e-05
SPATA22	-1.1416e-05	0.000141421	-0.000127625	-0.000239492	-6.18311e-05	7.03966e-05	-7.58745e-05	-4.361e-05	1.60167e-05	0.000187843	-1.02834e-05	1.62471e-05
ASPA	6.15571e-05	-7.59471e-05	-5.02658e-05	9.63164e-05	-4.44736e-05	3.55454e-05	-0.000147504	-2.50201e-05	0.000116476	-4.03437e-05	6.83602e-07	0.000291326
TRPV3	4.99626e-06	-3.18796e-05	-0.000105508	0.000158791	-5.2408e-05	6.03424e-05	4.62164e-05	-9.12185e-05	9.38832e-05	7.8447e-05	0.000362218	0.000479274
TRPV1	0.000173484	-4.99474e-05	-8.19776e-05	2.30625e-06	5.76647e-06	4.16301e-05	-0.000226741	6.59844e-05	-9.51704e-05	3.4418e-05	-1.22443e-05	0.000398739
ENSG00000263338	-2.50081e-05	-3.17485e-05	3.40952e-05	0.000280862	4.15117e-07	-3.40838e-05	-5.69429e-05	-3.27348e-05	-2.32324e-05	-2.38603e-05	-2.36689e-05	-3.18423e-05
ENSG00000261916	5.97726e-05	-2.93715e-05	-7.19841e-05	-8.96594e-05	4.91244e-05	2.27516e-05	-8.87204e-05	-8.71192e-07	-2.87599e-05	5.70314e-05	4.07844e-07	1.55497e-05
SHPK	0.000120494	8.66096e-05	-9.00059e-05	-0.000330943	-1.94416e-06	-8.12668e-05	-0.000156424	-0.000102502	-0.000158012	7.86601e-05	4.62401e-05	-4.40234e-05
CTNS	-7.81249e-05	0.000257487	6.95672e-05	-0.00022509	-0.000215695	-0.000138552	-0.000170622	-1.21649e-05	-9.44331e-05	-8.10025e-05	-6.86076e-05	-5.83802e-05
CTNS.AS1	3.49539e-05	-0.000101194	-6.78595e-05	-6.75388e-05	0.000120161	0.000275177	-4.4512e-06	-5.15123e-05	-2.74821e-05	4.04027e-05	-3.67069e-05	-0.000121035
TAX1BP3	-5.03851e-05	7.6679e-05	-2.22965e-05	0.000426599	-0.000190396	-0.000110068	-6.2321e-06	0.000116575	2.58676e-05	0.000180981	-7.40382e-05	8.96382e-05
EMC6	-0.000164514	0.000229222	0.000138892	0.00071637	-0.000228265	-0.00012327	0.000166653	-1.26403e-05	-0.000128574	-6.05018e-05	-0.00011302	-2.83056e-05
P2RX5	-1.49431e-05	0.000103169	-3.71926e-05	8.33124e-05	3.18766e-05	-0.000168304	0.000276109	0.000302694	-0.000118379	-4.15799e-05	-1.03891e-05	-1.04739e-05
ITGAE	-1.42848e-05	0.000150708	-3.37878e-05	-4.82518e-05	-5.29616e-05	-0.000100469	0.000140702	-0.000250182	-1.71497e-06	9.14822e-06	-4.20982e-05	-9.11929e-05
ENSG00000262692	1.75172e-06	3.42197e-05	-4.80978e-05	6.77301e-05	5.10345e-05	-4.47747e-05	-6.90975e-05	-4.80782e-05	-2.19622e-05	-3.0861e-05	-5.56101e-05	-8.04364e-05
HASPIN	-4.15933e-05	-3.04375e-05	4.01372e-05	0.000230924	-3.07741e-05	-1.49769e-05	2.48979e-05	-4.97744e-05	-1.5434e-05	7.97845e-06	-2.92025e-05	-3.43551e-05
ENSG00000262358	-1.31119e-05	0.000155287	4.70615e-05	-0.00018653	-7.44647e-05	-2.88539e-05	-7.86675e-05	-3.15478e-05	-5.09952e-06	2.29864e-05	-1.28271e-05	-1.74071e-05
NCBP3	0.000170663	-8.98855e-05	0.00014818	-5.89538e-05	-0.000272243	4.32165e-05	-0.000177486	0.000236312	-5.65785e-05	0.000301661	4.52057e-05	-0.000177852
CAMKK1	8.2947e-05	-0.000583555	0.000865305	0.000345992	0.000143558	-7.49273e-06	-8.48877e-05	-0.000463947	-0.000210065	-0.000106399	2.32717e-05	-0.000193556
P2RX1	5.23332e-05	-0.000116533	0.000229959	-0.000580387	4.70057e-05	-0.000195062	-0.000388148	-8.08756e-05	-9.23524e-05	-0.000123776	-0.000147408	0.00110879
ATP2A3	0.000215551	-6.81202e-05	-0.000446808	-4.71492e-05	-0.000145001	-0.000284003	-0.000241014	3.08271e-06	2.22562e-06	4.98284e-05	-3.2421e-05	0.00212434
LINC01975	-2.05368e-05	2.77793e-05	2.3282e-06	0.000182358	-6.10841e-05	-2.60742e-05	-8.35274e-05	-2.70308e-05	-9.01413e-06	0.000105507	-9.94995e-06	4.0281e-05
ZZEF1	-3.63915e-05	0.00019429	0.00017354	-8.85862e-05	-0.000189001	0.000236931	-0.000463624	-8.41397e-05	0.000168913	0.000175462	3.68129e-05	-6.65402e-05
CYB5D2	0.00028091	-0.000372892	3.72497e-05	0.000577653	0.00010775	-2.17602e-06	1.74363e-06	-0.000121368	-0.000185984	-2.79958e-05	-6.61349e-05	-7.86148e-05
ANKFY1	-7.36601e-05	0.000522945	-9.5737e-05	-0.000330132	-0.000493121	0.000269196	-0.000351256	-0.000179686	-0.000150888	-1.59101e-07	0.00014794	-0.000273251
ENSG00000263165	-3.11907e-05	3.7092e-05	-1.83507e-05	2.7164e-06	0.000122308	2.27841e-05	-8.69485e-05	0.000131941	2.13235e-05	2.44401e-05	-4.29045e-05	-3.91199e-05
ENSG00000274363	-2.36944e-05	1.68922e-05	-8.1689e-05	6.36825e-05	8.28394e-06	-1.92746e-05	3.2205e-05	-3.45259e-05	-5.39714e-06	-2.087e-05	-1.64052e-05	2.20646e-05
UBE2G1	-8.94742e-05	0.000170835	2.07829e-06	5.75438e-05	-0.00013032	0.000168615	0.000227463	0.000141813	3.16568e-05	7.44259e-05	-1.45942e-05	0.000548865
SPNS3	0.000240002	8.52137e-06	-0.00056036	-0.000550056	3.99974e-05	-0.00023856	-0.000163534	-0.000117613	-1.67189e-05	-4.35204e-05	-6.68063e-05	0.00054551
ENSG00000262823	0.000143113	-8.25262e-05	-0.000256675	9.31055e-06	-2.81468e-05	-6.77774e-05	-0.000129584	-2.86952e-05	-3.48279e-05	-3.94232e-05	-4.0577e-05	-7.64902e-05
SPNS2.AS1	8.33973e-05	-7.51968e-06	-7.96157e-05	-0.000151057	-6.69372e-05	-5.94574e-05	-2.75044e-05	-6.16883e-05	-1.44089e-05	5.03108e-05	-2.3955e-05	-1.24032e-05
SPNS2	0.000606946	-0.000269428	-0.00100356	-0.000434192	-0.000132914	-0.000798873	-0.000166498	-0.000125323	-0.000315883	-0.000137647	-0.00021477	8.82248e-05
MYBBP1A	-0.000199135	0.000592884	2.83844e-05	-8.45424e-05	-0.000266543	-3.83334e-07	-0.000152453	5.57477e-05	-8.49755e-05	-3.84795e-05	-3.92055e-05	-8.60304e-05
GGT6	-3.94136e-05	7.86673e-05	-9.78663e-05	0.000191509	2.08401e-06	-4.23223e-05	-5.50911e-05	-5.25963e-05	-4.90377e-07	-8.85119e-09	-5.04114e-06	-1.34481e-05
ENSG00000262921	7.53528e-05	-7.35898e-05	-9.27485e-05	6.91679e-05	-3.39307e-05	4.4361e-06	-1.17958e-05	-2.24549e-05	7.64193e-06	-1.91525e-05	2.18551e-07	-3.80231e-05
SMTNL2	1.26637e-05	4.57943e-05	-1.33306e-05	-0.000170591	7.88257e-05	6.30301e-05	-0.000119173	-7.17927e-05	-4.1337e-06	9.94614e-06	-3.86927e-05	-1.38847e-05
LINC01996	1.43892e-05	-1.79938e-05	1.6551e-05	-2.9411e-05	2.2916e-05	-3.7705e-05	2.49932e-05	-3.62029e-05	-9.33479e-06	1.74636e-05	-1.5312e-05	-3.34582e-05
ALOX15	9.05934e-06	-4.36978e-05	-2.51315e-05	7.15786e-05	-5.82388e-05	-3.50033e-05	6.90338e-05	-4.71056e-05	0.000188028	-1.91212e-05	2.18417e-05	-3.60336e-05
PELP1	-0.000103908	0.000470176	-5.07742e-05	0.000115258	-0.000128361	-5.45388e-05	0.000159849	-0.000178099	-7.00472e-05	7.50856e-05	-2.57224e-05	-8.02167e-05
ENSG00000235085	1.37098e-05	5.09141e-05	-9.5899e-06	-0.000137759	-4.06442e-05	-8.24808e-05	-5.31538e-05	3.12156e-05	-3.60993e-05	-1.15005e-06	-5.97753e-05	-7.64725e-05
PELP1.DT	2.10447e-07	1.45705e-05	8.29061e-07	-7.79422e-05	-3.69011e-05	-1.33081e-05	4.94314e-06	-2.90122e-05	1.3905e-07	6.97192e-06	-1.15623e-05	-1.07055e-05
ARRB2	6.58769e-05	-0.000637128	-3.97041e-05	0.000260821	0.000358148	-8.85318e-05	6.8219e-05	-0.000207251	-0.000344322	-9.72356e-05	6.14314e-05	-0.000265071
MED11	5.57366e-05	2.74689e-05	2.41792e-05	4.05513e-06	0.000128606	-0.000119928	-0.000116728	-0.000240787	-0.000128184	-0.000131552	-0.000134357	-0.000138933
ENSG00000261898	1.51242e-05	-0.000105686	0.000145298	-2.39011e-05	0.000299178	-3.55452e-05	-0.000148149	-0.000116355	-4.96336e-05	0.000191781	-4.61976e-05	-6.36334e-05
CXCL16	-0.000225415	-0.00036226	0.000474079	0.00120819	0.000346849	-0.000205313	-0.000296906	0.000356333	-1.97962e-05	-8.54198e-05	-0.000163335	-0.000333279
ZMYND15	3.6956e-05	-0.000295227	0.000250399	-0.000242346	0.000228126	-4.08799e-05	-0.000497556	0.000326473	-5.80808e-05	-2.22629e-05	-9.18302e-05	-0.00019541
TM4SF5	-2.77092e-05	-2.7203e-05	-9.18646e-05	4.39795e-05	0.000381907	6.27336e-05	-0.000151932	6.04478e-05	0.000143939	-0.000127911	-1.61223e-05	-5.62691e-05
VMO1	-0.000156996	-0.00015278	-9.5788e-06	0.000264401	0.0009123	0.000139088	-0.000231527	0.000328357	7.2356e-05	2.67951e-05	-0.000101365	-8.58933e-05
GLTPD2	2.29947e-05	-5.64444e-05	0.000321325	-0.000281968	-3.00734e-06	-3.06898e-05	-0.000112867	0.00018805	4.46889e-05	3.67793e-05	-3.09031e-05	-5.55865e-05
PSMB6	-0.000138819	2.1017e-05	-1.56056e-06	0.00101335	-7.86681e-05	-0.000105625	0.000370265	3.11137e-05	5.64396e-05	4.63525e-05	-5.30185e-05	2.37832e-06
C17orf114	5.83593e-05	-0.000102049	9.02115e-05	-0.000202176	-9.67806e-07	-5.0734e-05	-0.000104616	0.000129515	-5.81383e-06	8.5766e-07	1.65558e-05	1.63705e-05
PLD2	-7.54865e-05	-6.0781e-05	0.000240729	-0.000199302	0.000311597	-0.000164439	-0.000314657	0.000497655	-0.000135497	7.40642e-05	-7.41355e-05	-6.80158e-05
MINK1	9.49694e-05	-0.000457355	0.000835403	-0.00020537	0.00052828	-0.000325982	-0.000340886	7.81974e-06	1.40367e-05	0.000110186	-9.10102e-05	-0.000317283
CHRNE	6.52919e-05	-0.000178095	-0.00011965	-0.000172999	2.7407e-05	5.1156e-05	6.33036e-05	0.000171118	-5.22331e-05	-5.7016e-05	-4.23688e-05	7.6559e-05
C17orf107	-0.000105372	9.42511e-06	-0.0001128	1.40642e-05	0.000637194	-4.5705e-05	-2.30429e-05	0.000234544	0.000518649	-0.000128138	-7.61971e-05	-9.22932e-05
GP1BA	1.30478e-05	2.06302e-05	-1.31618e-07	-3.03407e-05	-0.000126095	-1.02197e-05	4.72896e-06	4.78915e-05	0.000223419	-4.22697e-05	3.53666e-05	-2.44587e-05
SLC25A11	-0.00011589	-4.33412e-05	0.000156662	0.0010078	-4.54283e-06	-0.000122115	0.000143251	-0.000133699	-5.83866e-05	-4.29123e-05	-0.000110137	0.00231766
RNF167	3.5471e-06	-0.000183825	8.63766e-05	0.00125816	-0.00024785	-6.61254e-05	0.000267873	-9.566e-05	-0.000202721	-1.32333e-05	0.000295898	-0.000162482
PFN1	-0.000396283	0.000387334	-0.000170843	0.00164949	-0.00036659	-0.00024363	0.000236959	0.000485611	-7.12895e-06	-6.42913e-05	0.000189183	-0.000322024
ENO3	-4.27142e-05	1.22515e-05	-0.000116293	6.4596e-05	-0.000124211	8.80385e-05	0.00024303	3.20755e-05	-1.56054e-05	-9.71509e-05	3.12163e-05	-4.71462e-05
SPAG7	-1.69853e-06	3.97041e-05	0.000115842	0.00011193	-6.17857e-05	-2.46637e-05	1.68265e-05	-0.000219781	2.79197e-05	-6.22606e-05	-2.75009e-05	-1.8204e-05
CAMTA2	-5.2113e-05	0.000173965	7.20469e-05	0.000370893	-0.000225371	-5.9235e-05	0.000122391	-0.000101763	-0.000152827	0.000105225	0.000413106	8.68008e-07
ENSG00000262429	5.32933e-07	8.01455e-05	-7.78666e-06	-6.08281e-05	-4.02264e-05	4.85486e-05	-7.03127e-05	-0.000128523	-4.2322e-05	-3.03151e-05	4.03632e-05	1.16111e-05
ENSG00000234203	-7.56674e-06	2.45673e-05	-0.000107673	0.000356419	7.57509e-06	-4.15353e-05	-4.47836e-05	-7.06153e-05	1.49467e-06	-1.1815e-05	-1.17845e-06	-5.91569e-05
CAMTA2.AS1	-1.46475e-05	-5.39475e-05	1.88825e-05	-2.29266e-05	-2.43008e-05	0.000144559	-3.70078e-05	4.99274e-05	-1.76171e-05	-7.0758e-05	-5.36155e-06	-3.61312e-05
ENSG00000262227	-4.42175e-06	-7.14404e-06	1.06468e-05	4.17363e-06	-1.88453e-05	9.3687e-06	-9.40084e-05	-7.45751e-05	-2.48264e-05	5.92132e-05	-0.000102856	0.00251751
INCA1	-1.42679e-05	6.59175e-05	3.00969e-05	-8.82147e-05	-0.000132128	-3.98154e-05	5.24528e-05	2.1724e-05	-1.02695e-05	1.45086e-05	-4.35399e-05	-4.63272e-05
KIF1C	-0.000123682	7.81649e-05	-2.4259e-05	0.000340037	-0.000160127	0.000148236	0.000248905	0.00017564	-1.93512e-06	0.000120771	-2.2456e-05	4.32633e-05
KIF1C.AS1	7.03045e-05	-6.71411e-05	-1.41742e-05	-7.755e-05	-3.63764e-05	-5.16835e-05	-3.09235e-05	-8.45225e-05	-3.20898e-06	2.48518e-05	-5.32972e-05	-1.92015e-05
SLC52A1	3.8617e-05	3.83954e-06	-7.61598e-05	-0.000141106	-0.000120401	-3.93742e-06	8.54309e-05	0.000268934	-5.84941e-05	0.00017316	-2.84499e-05	-6.80384e-05
ZFP3.DT	-1.16003e-05	3.69466e-05	2.62215e-05	-3.30671e-05	8.52129e-05	-3.1254e-05	-7.30823e-05	-0.000105326	2.69499e-05	0.000148124	4.61674e-06	-1.40591e-05
ZFP3	3.22516e-05	-8.40772e-05	0.000114835	0.000310896	-0.000248632	8.30127e-05	-0.00023699	-1.52176e-05	-2.31053e-05	3.08234e-05	1.12603e-05	-8.42247e-05
ZNF232.AS1	1.36487e-05	5.72788e-05	6.00691e-05	0.000128015	-0.000125466	-7.1669e-05	5.52121e-05	-0.000120999	-4.06969e-05	-3.41312e-05	-0.000100184	-2.72115e-05
ZNF232	9.16094e-05	-7.80617e-05	6.76935e-05	-0.000323368	-0.000151888	-3.35071e-05	-0.000181307	4.70599e-05	-8.51293e-05	-2.82729e-05	-9.19172e-05	-0.000133034
USP6	0.000122982	-0.000169315	6.63996e-05	-0.000317674	-0.000128636	-8.00658e-05	-7.60024e-05	0.000159155	-8.57148e-05	-7.86227e-05	-8.03029e-05	-0.000154603
ZNF594	0.000145247	-0.000114607	0.000141355	0.000124574	-0.000495002	-4.9809e-06	-0.000209784	-0.000194429	-0.000197509	2.54075e-05	-6.16506e-05	-0.00016138
ZNF594.DT	5.67041e-05	-0.000449296	0.000713072	0.000400123	-6.24421e-05	0.000249159	-8.85561e-05	-0.000371776	-0.000197062	-0.000122975	-8.17623e-05	0.000352452
SCIMP	1.79834e-05	-0.000112883	0.000238915	-0.000206886	4.7442e-06	8.13987e-05	-0.000452634	-0.000424376	-8.35373e-05	0.000200878	-0.000185337	-0.000170132
ENSG00000263164	4.37827e-05	-6.42477e-05	4.07558e-05	-8.87477e-05	2.61359e-06	-7.43952e-06	-5.79956e-05	-2.40615e-05	1.22437e-05	-1.92975e-05	-2.0676e-05	-1.83536e-05
RABEP1	2.08164e-05	-0.000524493	0.00128116	-0.000421951	-0.000676645	0.000264533	-0.000202915	-6.58218e-05	-0.000209858	-0.000182665	-6.51814e-05	-3.27004e-05
NUP88	-4.5171e-05	0.000248197	9.82378e-05	9.46434e-05	-0.000403117	3.01045e-05	0.00033695	-0.000149902	-3.54059e-05	2.85616e-05	-0.000145631	0.00100477
ENSG00000263220	-8.23685e-06	3.7207e-06	-1.50412e-05	-0.000165244	-4.88959e-05	7.68078e-05	-5.48275e-05	-8.5125e-05	0.000257929	-4.54365e-05	-6.53783e-06	3.91298e-05
RPAIN	5.34175e-05	2.34482e-06	0.000108097	0.000616223	-0.000387265	-2.50328e-06	0.000276646	-0.000134451	-0.000100784	-6.15677e-05	-0.000161282	0.00117648
ENSG00000263272	4.61427e-05	-0.000130166	0.000118648	4.22252e-05	-7.62143e-05	2.37517e-05	5.12787e-05	-4.1739e-05	-2.23207e-06	-7.17598e-05	-8.53166e-05	-3.41156e-05
C1QBP	-0.000220357	0.000441299	-2.78595e-06	0.000776189	-0.000246599	-0.000189678	0.000124576	9.86283e-05	-7.76554e-05	1.54223e-05	-8.7045e-05	-9.44576e-05
DHX33	-0.000116737	0.000524945	-7.42007e-05	0.000197054	-0.000367609	-3.23208e-05	-0.000196096	-3.27605e-06	9.65576e-05	3.92215e-05	-1.31328e-06	2.87411e-05
DHX33.DT	-8.74071e-05	-7.08582e-05	-6.41455e-05	0.000530747	0.000775915	-8.37418e-05	-0.000250634	-0.000118952	-1.7868e-05	-0.000146548	-3.13191e-05	-4.72784e-05
DERL2	-0.000171157	0.000385964	5.54083e-05	0.000468796	-0.000319438	4.17681e-05	6.7289e-05	-1.11475e-05	2.68229e-05	-0.000131635	-0.000113015	-0.000158718
MIS12	-4.50807e-05	0.000163239	9.04231e-06	0.000271109	-0.000255096	7.00643e-05	0.000105583	-8.5852e-05	1.30922e-05	-7.31429e-05	-6.59149e-05	1.82302e-05
NLRP1	0.000898666	-0.00166024	-0.000515641	-0.00043459	-0.000187459	-0.000145341	0.000271755	-0.000258792	-0.000130451	-0.000207949	-0.000249079	-0.000308724
ENSG00000284837	-3.99054e-05	4.63812e-05	0.000154322	-4.15283e-05	-0.000119045	4.96865e-05	1.98838e-06	5.08876e-05	-6.90764e-05	0.000166687	-0.0001023	-6.84463e-05
WSCD1	9.25015e-05	-0.000101315	-8.08222e-05	-0.00013431	0.00043534	-0.000131979	-0.00042266	0.00022088	0.000768399	0.000589908	0.000207459	-0.000111107
ENSG00000262231	4.27181e-06	-1.00829e-05	0.000108833	-0.000219524	0.000112534	-1.60735e-05	0.000141194	-8.87772e-05	-4.54866e-05	-4.25702e-05	-1.37976e-05	-6.44551e-06
AIPL1	2.96481e-05	-4.82187e-05	-5.88967e-05	5.56338e-05	-3.13855e-05	-3.22486e-05	0.000183761	4.67972e-05	-5.7839e-05	9.60825e-06	-2.2302e-05	-7.35988e-06
PIMREG	1.22224e-05	8.83677e-06	-4.08359e-05	-7.76113e-05	-1.99642e-05	-9.57095e-06	-3.32117e-05	-1.38222e-05	9.49034e-06	3.5727e-06	-3.2068e-06	-8.51875e-06
PITPNM3	5.14507e-05	-0.000327133	0.000519837	-8.34544e-05	-0.000190502	-0.000157705	5.09779e-05	0.00031972	0.000365007	0.000239468	2.79624e-05	-7.49312e-05
KIAA0753	0.000116926	-0.000155785	0.000122961	0.000208544	-0.000258224	7.83747e-05	8.63797e-05	-0.000113559	-0.000142089	9.20034e-05	-0.000125346	-1.42647e-05
ENSG00000282936	-2.44828e-05	-3.16729e-05	0.000132479	2.07855e-05	-7.96711e-05	-4.86186e-05	-3.80764e-05	2.40437e-05	4.75501e-05	3.41247e-05	0.000465611	0.000156278
TXNDC17	-0.000129422	0.00018376	-6.9551e-05	0.000759288	-3.6358e-06	-8.71149e-05	-1.88788e-05	-0.000117196	-5.51603e-05	0.000108828	-0.000168568	-1.23573e-05
MED31	4.55563e-05	-0.000181413	0.000234681	0.000914444	-0.000295853	-0.000105951	0.000375979	-0.000222376	1.14343e-05	-4.33321e-05	-9.59799e-05	6.32049e-05
C17orf100	1.62128e-05	-3.37602e-05	-1.76842e-05	-7.88895e-06	-2.34195e-05	3.36112e-05	-5.7538e-05	-4.95775e-05	3.28956e-05	-2.89117e-05	-4.27535e-05	7.50349e-05
ENSG00000290366	-2.61173e-05	-5.19563e-05	-5.84828e-05	0.000231637	8.06719e-05	3.03258e-05	8.6096e-05	-3.98547e-05	-3.78577e-05	-6.32634e-05	-9.96003e-06	0.00011059
SLC13A5	-2.59522e-06	-4.85878e-06	-3.5497e-05	7.10902e-06	5.52895e-06	-5.25146e-06	-6.19964e-05	1.76456e-05	-7.85642e-06	7.30641e-05	-3.95853e-05	-2.35987e-05
XAF1	-0.000166402	0.000435549	2.84884e-05	-0.000580697	-0.000656939	0.00034	-0.000632636	-0.000207778	-0.000201722	-0.000255892	-4.54772e-05	-0.000166204
FBXO39	-1.28679e-05	2.82818e-05	-3.67791e-05	2.9372e-06	-9.56775e-05	2.49129e-05	2.44509e-05	3.59832e-05	0.000119523	5.6149e-05	-5.95809e-06	3.38449e-05
TEKT1	-3.10944e-05	-2.20011e-05	-1.59486e-05	0.000149131	-6.3383e-05	0.000106463	0.000437041	-8.09655e-05	9.80169e-06	-6.98671e-05	4.58914e-05	-1.1983e-05
ALOX12P2	8.48141e-05	2.02765e-05	-0.000161476	-0.000219509	-1.37649e-05	-0.00010889	0.000400308	0.000240561	0.000185769	-2.65766e-05	-4.64582e-05	0.00355942
ALOX12.AS1	0.000426699	-0.000302658	-0.000161847	-2.84119e-05	-0.000475981	-0.000133709	9.41998e-05	0.000204737	0.000673984	8.58349e-05	0.000249287	-0.000235913
ENSG00000263316	-2.12828e-05	6.66499e-06	3.14554e-05	4.33007e-05	-1.72651e-06	-1.16521e-05	-4.5299e-05	1.70635e-05	-5.13465e-06	-1.28962e-05	-1.03246e-05	-1.35122e-05
ENSG00000262089	6.74167e-05	-0.000112143	-6.88535e-05	0.000202977	-7.1516e-05	-5.77088e-05	0.000293864	-0.00014236	0.000225616	-7.97079e-05	5.942e-06	-9.86258e-05
ALOX12	5.68364e-06	-1.4922e-05	0.000174562	-0.000217055	-0.000149379	-2.81294e-05	0.000177215	4.79433e-05	-7.12668e-06	-5.33223e-05	-6.50393e-05	-3.81115e-05
RNASEK	-0.000166566	-3.93492e-05	0.000468729	0.00125553	-0.000367994	-8.32544e-05	0.000273932	0.000209411	-9.36398e-05	-0.000124446	-0.0001233	0.000488214
C17orf49	-2.81892e-05	-5.17088e-05	-6.47349e-06	0.000556103	-0.000111816	-0.000114771	0.000279709	0.000220331	-5.62164e-05	-2.97805e-05	-0.000105432	-9.98378e-05
MIR497HG	-3.75111e-05	-7.37558e-05	-8.56904e-05	0.000412049	-0.000159874	-0.000189813	-3.25692e-05	0.000304544	-5.91465e-05	0.000806637	0.00196725	0.000258302
SLC16A13	-3.34423e-06	-5.95843e-05	0.000130591	-1.58793e-05	-0.000138059	-2.23058e-07	-0.000132235	5.34025e-05	-6.30014e-05	1.97868e-05	-2.40502e-05	0.000229719
SLC16A11	-3.89183e-06	2.94786e-05	-4.64104e-05	-6.36716e-05	-5.39527e-06	-1.91441e-05	4.13361e-05	-2.54845e-05	-1.34778e-05	-1.15484e-05	-5.21132e-06	-1.52561e-05
CLEC10A	-7.125e-05	-5.17618e-05	-8.9639e-05	-8.70518e-05	9.48774e-05	0.000786828	-9.84957e-05	-1.53387e-06	-2.12711e-05	-0.000154259	1.6156e-05	-3.45406e-05
ASGR2	-3.94989e-05	5.0215e-06	-0.000114535	8.71371e-05	6.31323e-05	-4.30171e-05	0.000349723	-2.40162e-05	-7.43164e-05	-7.16991e-05	-2.91447e-05	7.48e-05
ENSG00000289977	-1.93092e-05	-6.46894e-05	-4.39217e-05	0.0002077	-1.57573e-05	0.000226066	-0.000102612	2.37544e-05	-4.90185e-05	-9.00494e-05	-0.000111131	-0.000139271
ASGR1	-0.000120848	0.000208517	-0.000138533	-0.00012204	-2.46748e-05	-0.000107337	0.000281178	3.22555e-05	0.000684818	9.52789e-05	7.13482e-05	1.63729e-05
DLG4	-3.32678e-05	1.97033e-05	-0.000247808	0.000654058	6.43509e-05	-6.32173e-06	0.000526976	-4.80844e-05	0.000188701	7.73271e-05	0.000464111	-0.000129459
ACADVL	-0.000407941	0.000341184	0.000495545	0.00098597	8.11593e-05	8.75634e-05	8.96498e-05	0.000180088	-5.80543e-05	0.000170037	0.000613602	-0.000209784
DVL2	7.7697e-05	-0.000314323	0.00018998	0.000591105	-0.000148898	-2.01929e-05	0.00045274	-0.000172984	-5.19164e-05	-3.23735e-05	-8.6335e-05	-0.000178582
PHF23	-6.25714e-05	0.000143176	-7.93776e-05	0.000167617	-0.000151127	-9.0361e-05	-3.24788e-05	0.000137076	6.56178e-07	-2.82942e-05	-5.06132e-05	-6.04951e-05
GABARAP	-0.000147791	-0.000275552	8.80069e-05	0.00239251	-0.000340687	-0.000256743	0.00046101	0.000139552	-0.000129785	-0.000214588	8.46711e-05	-0.000216253
CTDNEP1	-7.82233e-05	9.48849e-06	6.41713e-05	0.00113973	-0.000331197	-2.92412e-05	-6.89843e-05	0.000134832	-8.26766e-05	-0.000127693	-0.000185902	0.000385502
ELP5	-3.03703e-05	9.61493e-05	-2.04952e-05	0.000472522	-0.000221118	-0.000126285	9.84315e-05	0.000120204	-0.000151148	-7.93909e-05	3.08242e-06	-7.60144e-05
CLDN7	6.1562e-05	-0.000240457	-5.05357e-05	-2.15068e-05	0.000122198	0.000111608	1.50063e-05	-9.1453e-05	-0.000121721	-4.192e-05	-6.91433e-05	-6.84296e-05
SLC2A4	2.77514e-05	1.7684e-05	-5.60383e-05	-6.75983e-05	-2.87324e-05	-1.78447e-05	-5.41793e-05	0.000186783	-2.36509e-05	1.01229e-05	-1.32746e-05	2.88288e-07
YBX2	4.26685e-06	3.70636e-05	1.28044e-05	-7.88383e-05	-6.2335e-05	-2.82201e-05	-2.48191e-05	-1.25207e-05	-9.01997e-06	0.000116945	-9.83541e-06	-3.20862e-05
EIF5A	-0.000289233	0.000363999	-2.57278e-05	0.00148719	-0.000397974	-0.000189476	0.000288988	0.000319706	-7.40573e-05	-6.01937e-05	0.00054789	0.000609677
GPS2	-4.7813e-05	3.30434e-05	3.10786e-06	0.000338912	-0.000215272	-0.000179665	0.00036578	-9.27665e-05	-0.000151291	-7.54572e-05	-0.000175508	0.000828559
NEURL4	-1.44041e-05	-2.99912e-06	5.76216e-05	0.000590592	-0.000198341	8.52394e-06	-5.8009e-05	1.74977e-05	-7.71428e-05	-2.95845e-05	-7.25947e-05	0.000743724
ACAP1	-1.77828e-05	0.000193542	-0.000295525	-0.000212626	0.000347664	-0.000314015	0.000167813	-0.0001338	-0.000183166	3.27096e-05	-0.000128945	0.00324379
KCTD11	1.39559e-05	-8.87492e-05	-3.69759e-05	8.54138e-05	-3.02578e-05	-8.51833e-05	-2.19437e-05	-0.000108113	0.000480325	1.38516e-06	-5.23661e-05	3.89737e-05
TMEM95	-3.44774e-06	-4.58086e-05	-3.27964e-05	-4.97768e-05	-5.96611e-05	-1.36756e-05	3.66472e-05	-0.000108842	0.0005722	-3.64569e-05	1.24033e-05	-5.54043e-05
TNK1	1.96566e-05	5.94284e-07	1.91519e-06	-2.6346e-05	-5.45845e-05	1.0829e-06	-1.54313e-05	0.000148241	-3.99528e-05	3.00769e-06	-3.81209e-05	-5.41228e-05
PLSCR3	-5.39251e-05	-1.90568e-05	5.45409e-05	0.000372078	-2.37826e-05	2.53933e-05	-0.000138195	5.88571e-05	0.000122095	0.000380316	0.000186427	-0.000135802
TMEM256	-3.7841e-05	8.78904e-06	0.000108779	0.000376156	-8.30801e-05	1.18688e-06	-9.20428e-05	8.29899e-05	-6.15102e-05	-1.57356e-06	9.55826e-05	0.000335656
NLGN2	0.000111569	-0.0001346	6.37253e-05	0.000362062	-0.000183855	-7.29128e-05	0.000190541	-0.000176233	6.27974e-05	0.000253266	0.00021494	5.50277e-05
TMEM102	-3.81979e-05	3.60659e-06	-3.25123e-05	0.000386761	-0.00011319	-1.78391e-06	-2.27147e-05	-0.000107615	-2.33685e-05	-3.05851e-05	6.52501e-05	-7.07902e-05
ENSG00000262624	6.24321e-06	9.65259e-06	-0.000139501	0.000431733	-1.24467e-05	-2.81493e-05	-7.95482e-05	-1.59828e-05	-1.46913e-05	-2.90958e-05	0.000249381	-4.07411e-05
FGF11	-0.000144025	0.000151041	-0.000161562	4.55256e-05	0.000475582	-0.000226421	0.000199192	3.83381e-05	8.02778e-05	-6.88268e-05	3.80788e-05	0.000257696
ENSG00000263301	-6.40361e-05	9.05689e-05	-3.96247e-05	-0.000204782	3.86309e-05	-5.80498e-05	0.000731904	-0.000125165	-6.77223e-05	-3.46262e-05	-7.41635e-06	8.58332e-05
CHRNB1	-3.21835e-05	4.87329e-05	8.33587e-05	5.38343e-05	-5.96235e-05	1.23829e-05	-7.0097e-05	-0.000155489	5.11032e-05	-6.94335e-05	-3.61702e-05	-1.04708e-05
ZBTB4	0.000196615	-0.000547509	0.000353233	0.000858271	0.000135043	-8.3773e-05	4.62221e-05	-0.000328766	-1.34059e-05	0.00021057	-7.53986e-05	-0.000154448
SLC35G6	7.15736e-06	-6.5766e-06	2.1018e-05	-8.41845e-05	-3.01218e-06	-1.06137e-05	2.86599e-05	-5.28181e-06	-2.94253e-05	-1.54595e-05	-4.25922e-07	-3.40128e-05
POLR2A	-9.66833e-05	7.80146e-05	-0.00010221	0.000337072	0.000460268	4.45755e-05	0.000124508	0.000340986	0.000239872	-0.000112382	1.39717e-05	-8.22245e-05
TNFSF12	-0.000159842	0.000296841	6.45448e-05	0.000408833	-0.000205103	-9.68617e-05	-8.38971e-05	-0.000122564	-0.00013302	-0.000134463	0.000428412	-6.09743e-05
ENSG00000276384	-3.34864e-05	7.88476e-05	-0.000121792	4.78713e-05	5.33797e-05	-4.21889e-05	-0.000145641	1.66434e-05	0.000575581	-3.68677e-06	-4.76733e-05	0.000153815
TNFSF13	-0.000467777	0.00092281	-2.49328e-05	0.000275973	-0.000369586	0.000162173	-0.000285878	-1.63063e-05	-0.000199492	-0.000135537	-0.000122305	-0.00023478
SENP3	-0.0003038	0.000688042	-5.81096e-05	-0.00019398	-0.000116648	9.58087e-05	5.21179e-05	-0.000140798	-0.000163024	-1.06422e-05	-0.000111382	5.21831e-06
EIF4A1	-0.000704841	0.000974408	-0.000238587	-9.0389e-05	0.00116665	-0.000266381	-6.98967e-05	0.000526981	-0.000195431	-0.000360244	-1.93153e-05	0.000102253
CD68	-0.000451707	3.10024e-05	0.000607953	0.00160577	-0.000443925	0.00017825	4.60965e-05	0.000215253	-0.000114252	-0.000170678	-0.000169802	-0.000250844
ENSG00000233223	4.17457e-05	-1.64514e-05	-0.000170117	2.83901e-05	3.008e-05	7.3276e-05	2.02421e-06	0.000320534	9.35644e-05	-7.56307e-05	5.52049e-05	2.51506e-05
MPDU1	-0.000191227	0.000365858	1.94826e-05	0.000412346	-0.00018908	-0.000154575	1.90889e-05	2.66316e-05	0.000464788	-2.62399e-05	-0.000100516	-9.02605e-05
SOX15	-2.08549e-05	6.85742e-05	9.94324e-05	-0.000147202	-8.77185e-05	-4.70044e-05	4.1045e-05	1.15804e-06	-1.36851e-05	-1.83088e-05	1.92175e-06	2.43398e-05
FXR2	7.73112e-05	-7.96306e-05	-7.06893e-05	0.000895596	-0.000176056	-1.01001e-05	0.000174462	7.48922e-05	2.08782e-05	0.000265297	-6.02584e-05	-6.70224e-05
SHBG	-2.09788e-05	-4.55376e-05	-2.54685e-05	-0.00027104	0.000127228	0.000134161	3.44136e-05	7.89882e-05	0.000298596	6.1924e-06	6.96759e-05	-4.66612e-05
SAT2	-0.000169106	-6.61773e-05	0.000378872	0.000420915	0.000638546	-1.33832e-05	0.000200675	-0.000174993	-0.000172944	-0.000320607	-0.000171988	-0.000325811
TP53	-5.29081e-05	0.000226925	-0.000211631	0.000190829	-0.000284163	-9.18727e-05	-0.000237961	0.000462476	-8.94374e-05	-0.000101035	-2.81337e-05	-0.000143548
WRAP53	3.51571e-05	7.42398e-05	-2.48551e-05	7.05254e-05	-8.91378e-05	-3.14157e-05	-3.61146e-05	-6.39974e-05	-6.56848e-05	1.92396e-05	-3.06739e-05	-7.89471e-05
EFNB3	-1.38279e-05	-0.000234215	3.23185e-05	0.000639954	-0.000158159	4.58276e-05	0.0005994	-4.21722e-05	-7.58877e-05	-9.16882e-05	-8.43622e-05	-8.31221e-05
DNAH2	-3.61904e-05	-3.43437e-06	-2.47927e-05	5.25447e-05	0.000136538	-6.23954e-05	0.000208292	-5.38418e-05	0.000203142	7.12585e-05	0.000120573	0.000203882
KDM6B	-0.000314399	-0.000106334	3.40041e-05	-4.60814e-05	0.000917891	-2.45175e-05	-0.000281589	0.00374202	0.000688691	3.63747e-05	-0.000119689	-0.000107168
ENSG00000288929	-5.22436e-06	9.19845e-05	-1.44346e-05	-0.000139262	7.10683e-05	-3.13884e-05	-2.49559e-05	-7.49835e-05	-1.44596e-05	-1.3404e-05	-6.0711e-06	-2.18276e-05
ENSG00000288748	-1.6112e-05	-6.05987e-05	4.63561e-05	4.52334e-05	0.000159525	-4.77369e-05	-4.57748e-05	1.38764e-05	-2.99578e-05	1.47124e-05	-2.56902e-05	-4.67541e-05
TMEM88	-9.97827e-05	3.68055e-05	-9.28875e-05	-0.000189684	0.000146555	9.55245e-05	-8.77768e-05	0.00140601	0.000409101	0.000109344	-6.27765e-05	-7.35373e-05
NAA38	-0.000140344	3.82733e-05	1.39509e-05	0.000944507	7.51441e-06	-4.34755e-05	0.000558646	-0.000245495	2.88479e-05	0.00050013	-3.39321e-05	5.21826e-06
CYB5D1	4.33569e-05	6.90197e-05	-3.08278e-05	0.000174003	-2.76611e-05	-5.10874e-05	-0.000126275	0.000165944	7.88901e-05	4.15929e-06	-1.78262e-05	-2.45316e-05
CHD3	-9.55477e-05	-0.000215649	-0.000223171	0.000665224	0.000247002	-0.000112364	0.00139617	-0.000167097	0.000285992	0.000257696	-6.91818e-05	0.000360825
RNF227	1.16098e-05	1.11005e-05	3.92303e-05	-4.65542e-05	0.000157774	2.20145e-05	-0.000127515	-0.000103323	3.19142e-05	-2.62576e-06	-7.38471e-05	-0.000108552
KCNAB3	6.26622e-05	-2.68274e-05	-3.0304e-05	1.33929e-06	-7.01794e-05	6.77984e-05	-0.000109184	-7.9972e-05	-1.79836e-05	-1.3627e-05	4.27905e-05	4.6404e-05
TRAPPC1	-0.000217822	8.07719e-05	-2.07872e-05	0.00175855	-8.22396e-05	-0.000161693	0.000234234	-5.24304e-05	-0.00011113	-8.01368e-05	-7.52151e-05	-0.000117937
CNTROB	-6.33472e-05	-6.54695e-05	7.0764e-05	0.000188571	0.000398213	-3.94729e-05	-0.000290048	-0.000163593	0.000194028	0.000167068	0.000184385	2.12725e-05
GUCY2D	-8.96655e-05	-0.000148681	0.000452142	0.000188783	-5.72596e-05	0.000116804	1.65511e-05	-0.000232916	-8.73078e-05	-9.58198e-05	-0.000123091	0.000121439
ALOX15B	-0.000389438	-0.000478853	0.000987605	0.00058793	0.00130784	8.27533e-05	-0.000351468	-0.000794475	-0.000318447	-0.000271788	-0.000274264	-4.80646e-05
ALOX12B	-6.28494e-06	-4.06946e-05	-1.80064e-05	-4.56655e-05	8.90911e-06	9.57113e-06	5.99439e-05	-9.38426e-06	-1.70281e-05	2.1732e-05	-1.33284e-05	-1.39842e-05
ALOXE3	-5.98974e-05	7.31365e-05	-5.60214e-05	0.000135571	3.40738e-05	5.58847e-06	0.000231294	-6.11117e-05	2.82555e-05	-6.47042e-05	-5.33284e-05	-6.31986e-05
HES7	-6.17307e-05	-5.88132e-05	-3.4338e-05	-0.000198107	-0.000154233	-4.66198e-05	0.000696024	-2.90563e-05	0.00103255	-6.66052e-05	-5.09117e-05	-7.53043e-05
ENSG00000288993	-7.4573e-05	2.22894e-05	-6.10745e-05	-9.79755e-05	0.00035832	2.66451e-06	0.000611771	-0.000163669	-9.98692e-06	-0.000139857	1.32904e-06	-8.21009e-05
PER1	-0.000309778	-0.000717614	-0.000252802	0.000104442	0.00461536	2.54561e-05	0.000102383	-0.000465806	-0.000332225	-0.000491523	-5.75805e-05	9.83294e-05
VAMP2	-0.00010197	-0.000455806	0.00015516	0.0024445	-0.000143903	0.00011029	0.000882149	-0.000103615	-0.000160091	0.000690223	0.000335363	8.59673e-05
TMEM107	6.36935e-05	-6.00059e-05	-2.13646e-05	8.95503e-05	8.41953e-05	-7.22907e-05	-0.00010189	-0.000154411	-8.81405e-05	0.000227593	-5.2536e-05	-9.41824e-05
ENSG00000266824	-4.21705e-05	-8.10565e-06	-5.88776e-05	5.12951e-05	0.000291288	4.83897e-05	-6.14123e-05	-5.4441e-05	-4.73367e-06	2.59979e-05	3.8267e-05	-1.33527e-05
BORCS6	-2.64052e-05	-6.55673e-05	1.0095e-05	0.000510152	3.48015e-05	-8.181e-05	-9.37207e-05	-2.0222e-05	-4.0909e-05	8.55795e-05	-8.8707e-05	-7.14127e-05
AURKB	2.03781e-05	-0.000109086	2.52991e-05	8.60299e-05	3.29967e-05	-3.82254e-05	-5.91757e-06	-4.45738e-05	-4.22927e-05	7.87147e-05	-8.71471e-06	-1.99176e-05
LINC00324	3.67486e-05	-8.19426e-05	-0.00013719	5.49383e-05	-8.16579e-05	-8.31675e-05	0.000327017	3.79728e-05	7.42138e-05	-4.01138e-05	-6.00231e-05	-6.70174e-05
CTC1	-4.58956e-05	-0.000158496	9.64109e-05	-0.000121008	0.000383031	-4.63438e-05	0.000134994	0.000121135	2.57676e-05	-3.19028e-05	8.09145e-05	0.000581544
PFAS	-3.21267e-05	0.000263541	-9.63555e-05	-0.000175087	-9.61556e-05	-3.9363e-05	-6.58175e-06	-4.19207e-05	-9.25629e-05	-8.63057e-06	-9.34072e-05	-4.75555e-05
ENSG00000269947	-1.50547e-05	5.86509e-05	-6.69558e-05	-6.47837e-05	-0.000101109	0.000116288	-6.33221e-05	0.000377659	-3.03111e-05	2.47415e-05	1.18283e-05	8.58118e-05
SLC25A35	1.99652e-05	6.31095e-05	-3.96281e-05	5.40254e-05	-0.000120503	-0.000124158	-7.93942e-05	-6.03077e-05	6.83122e-05	3.53956e-06	-5.28181e-05	-5.83167e-05
RANGRF	-2.04316e-05	-7.40662e-06	9.80592e-05	0.000282096	-0.000106342	-0.0001193	-0.000137429	-0.000271633	0.000678082	-0.000111156	-4.33093e-05	-8.74546e-05
ARHGEF15	-7.78371e-05	1.39893e-05	0.000135926	-5.53721e-05	8.81956e-05	-3.36233e-05	-0.000310568	4.25248e-05	0.00141306	2.48433e-05	-0.000100544	0.000186608
ENSG00000226871	4.72145e-06	7.14752e-05	-5.95535e-05	-8.12078e-05	-4.66498e-05	2.32492e-06	-6.44759e-06	-2.41572e-06	6.74424e-05	-1.20812e-05	5.95277e-05	4.12842e-06
ENSG00000289984	3.90795e-05	-5.63874e-05	9.77373e-06	-0.000182303	1.87452e-05	-9.39446e-06	-0.000114284	-0.000140944	0.000533164	-5.89964e-05	-1.55336e-05	0.000121074
ODF4	-1.95125e-05	-3.72065e-05	4.08454e-06	0.000172555	-3.57133e-05	-1.02851e-05	6.45612e-05	-3.18446e-05	-2.80665e-05	-1.74385e-05	-1.76166e-05	-2.65644e-05
KRBA2	0.000315962	-0.000497375	-7.64624e-05	0.000547816	-0.000147704	-1.44641e-05	5.97786e-05	-0.0001961	1.98578e-05	0.000201825	-5.83913e-05	-8.33948e-05
ENSG00000265749	-1.66913e-05	6.80988e-05	7.64557e-05	-0.000178034	3.24621e-05	-5.08073e-05	-0.000106048	-2.62123e-06	-3.17416e-05	-4.89642e-05	-4.93666e-05	-1.09976e-05
RPL26	-0.000225442	0.000366208	0.000106045	0.000439657	-0.00029001	-8.77305e-05	9.97669e-05	0.000204213	-9.96207e-05	-0.000157842	6.0702e-05	0.000982296
ENSG00000288750	-3.42457e-05	2.90018e-05	0.000117514	-0.000204982	-0.000123499	0.00017064	2.37486e-05	8.79307e-05	-6.68609e-05	-7.20397e-05	0.000183729	-2.54734e-05
RNF222	-5.92664e-06	-8.82728e-06	-8.07838e-05	7.06758e-05	-2.47238e-05	2.84112e-05	-0.000109984	-3.69392e-05	0.000488762	-4.52002e-05	-6.1831e-05	-4.59259e-05
NDEL1	-0.000119112	3.01769e-05	0.000185131	-0.000190176	0.000649346	7.60259e-06	-0.000182542	0.000360432	0.000401881	-6.2651e-05	0.000130963	7.53638e-05
MYH10	-0.000106146	8.00538e-05	-2.55054e-05	6.90552e-05	8.98666e-05	0.000404906	-6.47593e-05	7.11123e-05	4.09057e-06	0.000651858	-0.000173039	-0.000132756
CCDC42	9.81778e-06	1.44378e-05	-5.87057e-05	7.80167e-05	-5.11292e-05	5.45174e-05	-9.57676e-05	3.51419e-05	-2.96943e-05	2.8193e-05	1.03603e-05	3.99007e-05
SPDYE4	-1.44339e-05	7.54896e-06	-4.58479e-05	4.38948e-05	9.3479e-06	-4.50194e-07	-4.28437e-05	-4.74922e-05	-9.71383e-06	-1.76347e-05	-2.92942e-05	8.4679e-06
MFSD6L	3.48632e-05	-5.2173e-05	-6.11482e-05	5.56864e-06	-1.52941e-05	-4.24227e-05	-0.000100628	5.44598e-05	0.000165686	-3.62448e-05	-5.34533e-05	-7.159e-05
PIK3R6	4.47906e-05	-0.000182106	-6.51689e-05	-0.000216711	-0.000200526	-0.000296406	9.57686e-05	0.000127152	0.00111238	4.87397e-05	-1.94639e-05	-0.00021303
PIK3R5	-5.19681e-05	-0.000499164	0.000755996	-0.000514985	-0.00047988	0.000177683	-0.000708459	0.000998693	8.03721e-05	-3.90462e-05	-0.000287549	-0.000502838
PIK3R5.DT	-7.91383e-06	-4.84495e-05	7.45696e-05	-9.62006e-05	-8.51826e-05	4.33462e-05	-4.70817e-05	0.000150681	-3.2882e-05	-3.92802e-05	7.09471e-05	-4.76354e-05
ENSG00000265975	9.46281e-05	-0.000279518	4.60319e-05	-0.000230233	-0.000162663	0.000229039	0.000133521	-8.37157e-05	0.00028523	-0.000200263	5.23619e-05	4.85954e-05
NTN1	-7.89023e-05	2.69859e-05	5.03753e-05	0.000134812	-1.02173e-05	-8.26867e-06	-8.00969e-06	-5.96781e-05	5.38776e-05	-6.47095e-05	-9.68595e-05	0.00365925
ENSG00000262966	-1.96843e-05	-4.5031e-05	-7.65463e-05	0.000176381	-5.58739e-05	0.000188972	-0.00012217	2.07096e-05	0.000191214	-4.32243e-05	9.82953e-05	0.000434306
ENSG00000273816	3.78682e-05	3.07133e-05	9.47779e-06	-9.21983e-05	-3.34564e-05	1.99728e-05	-0.000110026	-5.00858e-05	-1.16936e-05	1.6401e-05	9.47481e-06	3.22301e-05
STX8	-5.626e-05	0.000256405	-1.47093e-05	-0.000917628	2.79658e-05	0.000204326	-0.000199605	-0.000477919	-0.000281419	3.93732e-06	8.77082e-05	0.000213803
ENSG00000263708	-1.46267e-07	4.17198e-05	2.40558e-05	-7.77439e-05	5.92753e-05	-5.59176e-05	-4.69704e-05	2.95873e-05	-0.00011815	-4.38776e-05	-9.14443e-05	-7.83454e-05
ENSG00000225751	-1.29905e-05	2.98119e-05	-5.31849e-05	-0.000256477	0.000195921	-1.75886e-05	0.000351425	-3.44405e-05	-0.000125741	-4.77095e-05	-4.53866e-05	-0.000126039
ENSG00000263051	-6.06498e-06	-2.46344e-05	-4.08774e-05	7.78815e-05	-1.34807e-05	-1.52421e-05	-2.71035e-05	-1.01602e-05	1.21957e-05	8.76089e-06	4.75975e-06	-3.92724e-06
ENSG00000271851	-4.42327e-05	-1.43063e-05	0.000163497	5.59287e-05	-0.000177608	2.28236e-05	0.000158919	0.000100781	-9.01736e-05	7.12464e-05	1.36445e-05	3.99682e-05
CFAP52	-1.80362e-05	-0.000150516	7.31696e-05	0.000197381	-8.79934e-05	0.000163396	9.89841e-05	-0.000135526	0.000287518	0.000116192	-6.20659e-05	0.000318628
ENSG00000265349	-3.13698e-05	-6.90524e-05	0.000130211	8.42428e-05	-3.69926e-05	1.32581e-06	9.88948e-05	-5.71537e-05	-1.8404e-05	-3.5606e-05	-4.04831e-05	-5.57282e-05
USP43	-3.35567e-05	-6.58798e-06	7.93685e-05	8.4446e-05	-5.9705e-06	1.05457e-05	-3.94331e-05	-6.83412e-05	-1.68386e-06	-3.78763e-05	0.000976029	0.000114454
ENSG00000282882	-4.37662e-05	1.2792e-05	-4.90069e-05	0.000213701	4.52174e-05	1.32546e-05	3.2793e-05	-7.37779e-05	2.22693e-05	-2.5483e-05	0.000326199	-3.87535e-06
DHRS7C	-1.73959e-05	2.60506e-05	3.80294e-06	-9.63783e-05	-4.81115e-05	-1.88991e-05	9.19657e-05	8.50023e-05	-2.1548e-05	-9.58237e-06	1.85613e-05	-2.71073e-05
GSG1L2	7.11206e-06	-2.35088e-05	-4.67686e-05	8.71206e-05	-6.26683e-05	-1.79039e-05	-3.63053e-05	-2.61489e-05	-2.70168e-05	8.88914e-06	-2.12492e-05	-3.71491e-05
GLP2R	-4.63029e-07	4.18405e-05	-2.35148e-05	-0.000235453	0.000269889	7.45569e-05	-0.00014584	3.37291e-06	7.95925e-05	0.000243657	-4.84896e-05	-6.02789e-05
RCVRN	7.76676e-06	-3.82511e-05	6.20075e-05	2.15288e-05	-8.66442e-05	3.90867e-05	3.65427e-05	-0.000141423	0.000223528	-6.31134e-05	-4.85061e-05	2.9476e-06
GAS7	-0.000874654	-0.000160253	0.00315769	-0.000855997	-0.000273992	0.00122405	1.6601e-05	-0.000361305	-0.000249087	-0.000119695	0.000644351	0.000777829
ENSG00000273388	-1.1772e-05	0.000130965	-0.000103911	-3.69115e-05	-1.63574e-05	-4.04666e-05	-6.53015e-05	0.000102536	3.46046e-05	7.31494e-05	-1.2794e-06	-1.23722e-05
MYH13	-3.47361e-05	5.61134e-05	-3.59742e-06	-0.000109236	1.82656e-05	0.00010369	-3.95027e-05	-0.000105483	3.46837e-06	9.25196e-05	-4.29573e-05	0.000145539
ENSG00000264067	-3.1881e-05	2.75151e-05	-1.14276e-05	0.000102351	-6.15596e-05	6.59263e-05	7.44288e-05	-7.12233e-05	-2.58428e-05	-7.0597e-05	-4.76085e-05	-5.65038e-05
ENSG00000272736	-3.38134e-05	3.38282e-05	-7.23633e-05	3.24372e-05	-4.76619e-06	-6.54127e-06	-3.58784e-05	-6.4529e-05	0.000466142	-2.35455e-05	-4.11434e-05	-3.99487e-05
MYH8	1.24236e-05	-4.69514e-05	3.94848e-06	-9.60869e-05	-7.26907e-06	5.56758e-05	0.000103516	-5.04688e-05	-3.36647e-05	6.61985e-05	5.92667e-06	-4.82901e-07
MYH1	-1.91713e-06	-6.51863e-05	3.15527e-05	2.36528e-05	-3.4261e-05	5.73838e-05	2.8483e-05	8.75609e-06	-1.36089e-05	-2.17225e-05	-3.3802e-05	-2.0531e-05
MYH2	-1.91642e-05	-6.39628e-05	-8.27029e-06	7.14102e-05	-6.23237e-05	6.36126e-05	-1.31674e-05	-5.59108e-05	0.000137999	0.000380742	-6.60757e-05	0.00035189
ENSG00000214970	-2.86176e-06	5.52055e-05	-9.19565e-06	-0.000201536	4.80478e-05	-8.51149e-06	2.39806e-05	-3.60196e-05	-1.97574e-06	-3.55677e-05	2.30668e-05	-5.98735e-06
MYH3	-2.58864e-05	0.000112968	-9.54471e-05	-8.60703e-05	-8.99958e-05	-0.000102407	5.5882e-05	0.000190565	0.000116482	4.91466e-05	-2.33755e-05	-7.62109e-05
ENSG00000261433	-2.20663e-05	3.834e-05	-3.7092e-05	-0.000144565	-2.38639e-05	2.21338e-05	6.41282e-05	-9.36623e-05	0.000273553	8.85816e-05	-1.6333e-05	-3.09559e-05
SCO1	-3.85398e-05	0.000330615	-0.000129737	0.000139137	-0.000332658	-9.1587e-06	-8.14252e-05	-5.60419e-05	-7.5826e-05	-4.09245e-05	-0.000174168	-9.24452e-05
ENSG00000263388	2.44312e-05	-2.38613e-05	-5.87482e-05	7.41513e-05	3.41451e-06	-1.57314e-05	-5.79295e-05	-1.70212e-05	1.97936e-06	5.32527e-06	-1.55211e-05	-2.11946e-05
ADPRM	3.6745e-05	-5.40106e-05	8.9445e-05	0.000314347	-0.000136492	-5.84703e-05	-0.000169436	0.000143842	-3.95862e-05	-2.6588e-05	6.68968e-06	-7.25065e-05
TMEM220	0.000160208	-0.000158405	0.000142741	-1.04819e-05	-0.000346408	3.25284e-05	-0.000558382	-3.62432e-05	-0.000130074	-8.73142e-05	0.000443377	-0.000126323
TMEM220.AS1	0.00011283	-0.000118054	0.00018199	-0.000253188	-0.000161717	-9.75063e-05	-0.000279848	-3.71337e-05	-0.000125341	-4.76533e-05	-7.00045e-05	-2.0166e-05
ENSG00000264016	2.71692e-06	-1.35077e-05	1.99552e-05	-8.61366e-05	-1.86944e-05	6.17603e-05	-5.95183e-06	1.98197e-05	-5.4341e-05	0.000115547	-9.69186e-05	-6.9827e-05
ENSG00000266114	-3.82207e-05	4.07002e-05	-4.81692e-05	3.81319e-05	-5.40395e-05	0.000208412	-5.03097e-05	0.000170589	-1.88219e-05	-0.000125251	-5.42734e-05	0.000254696
TMEM238L	-1.98765e-05	9.94991e-05	-2.65815e-05	-0.000210885	-3.73634e-05	1.14864e-05	0.000122408	-6.71079e-05	-3.4598e-06	-2.51508e-05	-1.46358e-05	-1.69057e-05
PIRT	6.65753e-05	-5.44444e-06	-2.51588e-05	-0.000176617	-4.64193e-05	-3.62444e-05	0.00012541	-6.33403e-05	-2.48063e-05	-1.61698e-06	1.4548e-05	-3.95116e-05
ENSG00000289964	2.2368e-05	-5.08529e-05	-2.13095e-05	-3.72439e-06	0.000114615	-2.90156e-05	-1.55121e-06	-1.89267e-05	-2.19912e-05	-2.82672e-05	3.22861e-06	-2.62976e-05
ENSG00000263508	0.00013253	-7.96835e-05	-7.96547e-05	-0.00020367	-1.07542e-05	-4.06364e-05	-0.000155111	-2.59475e-05	-3.01605e-06	-8.05598e-06	-1.22953e-05	-3.7355e-05
ENSG00000285541	1.48382e-06	8.2988e-05	-8.05888e-05	-0.000124675	9.90678e-05	1.33445e-06	3.24006e-05	-0.000100945	7.80308e-05	2.41506e-05	-3.53113e-05	7.84752e-06
SHISA6	5.04004e-07	-0.000104031	-3.75682e-05	-1.58777e-05	-6.06527e-05	-4.83146e-05	-9.38052e-05	-0.000390201	0.00201458	-0.000107251	0.000810281	-0.000138266
ENSG00000264727	9.04228e-06	1.61674e-05	6.09863e-05	-3.54709e-05	-4.39677e-05	-1.48544e-05	-1.22792e-05	-4.32036e-05	-1.16844e-05	-4.91905e-06	-1.36444e-05	-2.28779e-05
DNAH9	-1.88714e-05	-0.000150155	-7.88182e-05	9.38958e-05	0.000165387	0.000406112	-4.60403e-05	-9.42234e-05	0.00015805	0.000221257	0.000287285	0.000298981
ENSG00000263684	1.52852e-05	-3.98863e-05	2.62733e-05	-0.000231761	2.05741e-05	0.00034476	-8.52716e-05	-5.37725e-05	-4.92083e-06	-0.000120793	0.000140213	-5.37017e-05
ENSG00000266368	0.000100579	-3.65816e-05	3.1471e-05	0.000149123	-8.79565e-05	-4.04311e-05	-0.000117005	-0.000114634	-6.33048e-05	4.40292e-05	-8.80698e-05	0.00132185
ZNF18	0.000103209	5.74625e-05	-2.06819e-05	-0.000194929	-0.000111298	7.89032e-05	-0.000286622	-0.000110655	-6.32749e-05	4.06047e-05	-5.97226e-05	-2.37258e-05
ENSG00000289910	-4.72498e-06	-8.09143e-05	0.000129503	7.39738e-06	0.000129268	-4.02681e-05	-5.67438e-06	-8.77017e-05	-3.52658e-05	0.000131708	-4.23834e-05	-2.65758e-05
MAP2K4	0.000131972	-0.000200301	0.000474863	0.00105511	-0.000116048	3.76754e-05	0.000152651	-0.000185457	-0.000227605	0.000113495	0.000167751	-7.73023e-05
ENSG00000265400	4.20519e-05	-9.29709e-05	-4.66002e-05	0.00030069	-1.71739e-05	-1.1464e-06	-2.64594e-05	-4.31474e-05	-2.98877e-05	-1.76537e-05	-4.99085e-05	-2.91388e-05
ENSG00000286617	1.95321e-06	-3.25731e-07	-2.69046e-05	-9.3474e-05	0.000271334	-3.23762e-05	-1.8976e-05	-7.82013e-05	-2.15009e-05	-5.42769e-05	-1.12417e-05	-2.6194e-05
LINC00670	2.16391e-05	-4.77317e-06	-6.00601e-05	7.9824e-05	5.41077e-06	-2.46038e-05	1.97832e-05	-1.19316e-05	-5.07693e-06	-4.31137e-05	-4.01723e-05	-3.64007e-05
ENSG00000287462	-3.15509e-05	0.000155056	2.45178e-05	-7.61388e-05	-0.000117059	-4.3112e-05	-8.00717e-05	-1.95605e-05	5.47764e-06	-1.37423e-05	-2.63183e-05	-3.57023e-05
MYOCD	-8.09351e-05	1.95498e-05	-4.58825e-05	-9.60282e-05	0.000114788	6.41173e-05	0.000450308	-5.64369e-05	-0.000120514	0.000341722	-5.68069e-05	6.27702e-05
MYOCD.AS1	-2.54803e-06	8.4098e-05	-6.10136e-05	-0.00010035	-2.92102e-05	-2.16861e-05	-2.37337e-05	-3.91361e-05	2.07188e-06	1.29504e-05	-8.03399e-06	-2.57567e-05
ARHGAP44.AS1	3.21075e-05	-2.06054e-05	-5.47882e-05	-0.000152477	-3.8947e-05	0.000150675	1.37236e-05	6.80328e-05	-1.43357e-05	-3.12665e-05	1.63791e-05	0.000148736
ARHGAP44	8.32324e-05	-0.000186011	0.000177611	-0.000142758	0.000176363	-6.83185e-05	-4.01778e-05	-9.40844e-05	0.000214975	0.000208372	-4.81555e-05	0.00194422
ENSG00000277621	2.95395e-05	-1.27797e-05	-5.00852e-06	-6.69017e-05	-1.94698e-05	-1.0119e-05	-3.96142e-05	-1.68385e-05	-6.50301e-06	1.96991e-06	-6.24235e-06	-1.21688e-05
ENSG00000263707	6.90943e-06	-3.3993e-05	-6.69823e-05	0.000177267	1.59061e-05	-1.61381e-05	-5.46438e-05	9.21788e-06	-6.15488e-06	-9.55827e-06	-1.32409e-05	-1.59938e-05
ELAC2	-6.52222e-05	0.000373229	-0.000122414	0.000121613	-0.000276422	5.48729e-06	-0.000183297	9.73744e-05	-1.59145e-05	1.55375e-05	0.000128326	0.000537234
LINC02093	2.69143e-05	-5.92343e-05	5.07989e-06	-1.22654e-05	4.65004e-05	-1.55632e-05	1.19182e-05	-3.18988e-05	-1.81593e-05	-1.33935e-05	-1.11565e-05	-1.85706e-05
HS3ST3A1	-0.000101977	-7.59372e-05	0.000379896	-1.95231e-05	-7.83462e-05	2.28219e-05	-3.08689e-05	0.000140619	-4.5904e-05	-5.37914e-05	6.11635e-05	6.7678e-05
COX10.DT	0.000167451	-0.000455414	0.000560472	-0.000184663	-0.000554643	0.000276986	-0.000436773	-0.000490257	-0.000249698	-0.00036026	0.000539144	-0.000169248
ENSG00000265494	-2.83669e-05	5.00909e-05	-2.32635e-05	1.11019e-05	-1.49239e-05	-1.19948e-05	-5.56558e-05	-5.84156e-05	-9.81258e-07	-9.80599e-06	-1.30959e-05	2.26642e-05
ENSG00000233852	-0.000123409	2.91976e-05	-0.000147686	-0.00030924	-9.7077e-05	-4.8686e-05	0.000841479	-0.000222159	0.00248169	-0.000166619	-9.10082e-05	-0.000147368
ENSG00000266744	-1.80398e-06	0.000189861	-4.60622e-05	-7.30026e-05	-0.000137298	-1.72078e-05	-8.90166e-05	-1.07064e-05	2.19867e-05	3.88066e-05	-1.45054e-05	-5.5183e-05
COX10	-8.34038e-05	0.000457084	2.53391e-05	-6.58428e-06	-0.000534524	5.2256e-05	-0.000226069	5.13145e-05	-8.32216e-05	-6.9684e-05	-0.000135558	-4.71057e-05
HS3ST3B1	-5.68456e-05	-0.000104212	-0.00012269	-0.000109336	0.000347144	0.000302584	0.000226956	0.000583656	-5.78067e-06	0.000188203	0.000140269	-0.000162242
ENSG00000266709	-7.89139e-05	-0.000101912	-0.000124793	-0.00015055	0.00034017	-1.08131e-05	0.000747637	0.000148408	0.00015027	0.000472586	-4.25882e-05	-0.00010259
ENSG00000266378	-7.18264e-05	-9.65253e-05	-4.69851e-05	6.31526e-05	0.000139695	6.83906e-05	0.000398792	8.10369e-05	0.0001915	1.08798e-05	-3.79038e-05	-6.96767e-05
ENSG00000230647	2.21891e-05	-9.02113e-05	-7.65776e-05	3.47174e-05	0.000146979	-4.60496e-05	0.000212915	-5.92148e-05	-6.66517e-05	-3.09041e-05	-4.96914e-05	-5.72615e-06
LINC02096	-1.5163e-05	-4.96372e-05	-4.24152e-05	9.14528e-05	-5.34839e-05	7.80723e-05	2.58984e-05	-3.75097e-05	8.31987e-05	-4.88379e-05	2.20128e-05	-2.55699e-05
ENSG00000232058	-1.91423e-05	-2.14824e-05	-1.01943e-05	0.00010094	-4.00239e-05	1.56657e-05	4.02779e-05	-2.07822e-05	-3.90329e-06	-2.33297e-05	-1.61003e-05	-2.25159e-05
ENSG00000287307	3.58478e-05	-2.88004e-05	-4.45374e-05	-0.000105114	-3.5268e-05	-1.76266e-05	7.1306e-05	-1.20298e-05	5.98008e-05	2.80725e-05	-8.2613e-06	5.3212e-05
PMP22	-0.000147751	-0.000377401	-0.00033465	-0.000447822	-0.000436847	0.00322247	-0.000201717	-2.01591e-05	-1.56274e-05	0.000534633	0.000452555	-1.30829e-05
ENSG00000265445	-2.69277e-05	-0.000178025	-0.000233248	-0.00063144	-0.000700451	0.000942216	0.00111454	2.23816e-05	-0.000270294	0.00291943	0.000534527	-0.000260721
ENSG00000286792	-2.30016e-05	2.60211e-05	1.99951e-05	0.000163357	-8.07858e-05	-3.82837e-05	7.90111e-05	-1.70095e-05	-1.50848e-05	-9.73327e-06	-2.44513e-05	-3.91185e-05
ENSG00000237377	-4.54521e-05	2.75669e-05	-4.08178e-05	0.000189993	-3.6158e-05	6.21413e-06	-4.75731e-05	-1.01232e-05	1.42289e-05	-2.05388e-05	-1.3463e-05	0.000335852
TEKT3	-7.80085e-06	6.66815e-05	-0.000128964	-2.88726e-05	-3.0094e-05	4.79583e-05	-9.78191e-05	4.89516e-05	-5.92409e-05	0.000542313	-9.18965e-06	0.000229005
ENSG00000266667	1.39041e-05	-1.56564e-05	-2.1765e-05	-2.55301e-05	-6.36655e-05	4.39725e-05	-3.44113e-05	-4.47862e-05	-9.80819e-06	-7.56279e-06	0.000886784	-4.98833e-05
CDRT4	0.000152867	-4.57838e-06	-4.3744e-05	-1.88471e-05	-0.00022664	0.000127968	-0.000220048	-0.000129689	0.000494916	1.18472e-05	-0.000208556	-0.000141137
TVP23C	0.000160275	-1.64287e-05	0.000181521	-0.000162689	-0.000210618	7.81893e-05	-0.000264124	4.30769e-05	0.000559931	8.14585e-05	-0.00011339	-0.00018781
ENSG00000266538	3.33362e-05	5.87456e-05	-2.7857e-05	-0.000123051	-2.33166e-05	8.10172e-05	-0.000251928	8.90269e-05	0.000286339	4.71316e-05	-7.77177e-05	0.000165574
FBXW10B	1.45132e-05	-4.92035e-05	-6.35014e-05	-0.00015991	-0.000120923	6.87615e-05	1.57812e-05	0.000217493	0.000450662	-6.08299e-05	-5.513e-05	2.17444e-05
TRIM16	2.2184e-05	0.00013782	0.000131446	0.000199442	-0.00041254	-8.78902e-05	0.000178023	-0.000259	-0.000107536	6.26662e-05	-0.000113427	-0.000114203
ENSG00000266261	-1.45152e-05	2.58214e-05	-1.33494e-05	-4.26763e-05	-6.24396e-05	-3.2017e-05	0.000131761	5.92886e-05	-4.08678e-05	-6.21951e-06	-4.19386e-06	1.64458e-06
ZNF286A	8.59561e-05	-0.000179531	0.000114986	0.000653991	-0.000271081	-7.56396e-05	0.000133107	2.12879e-06	2.44818e-05	0.000241238	-8.45181e-05	-0.000152427
TBC1D26	-5.23298e-06	6.18664e-05	-6.11279e-06	-1.62967e-05	0.000101508	-2.82104e-05	-0.000180887	-0.00015181	0.000232248	1.0673e-06	2.50447e-05	0.000840974
ENSG00000276855	2.21379e-05	-3.14223e-05	-0.000120074	0.000209427	4.20118e-06	-6.10674e-05	-0.000122298	0.000446992	0.000183125	-2.27124e-05	-3.06508e-05	-6.23434e-06
LINC02087	2.71093e-05	-2.45376e-05	-5.03517e-05	-0.000171988	0.000148954	-4.4992e-05	0.000187822	-7.13436e-05	-6.37824e-05	-4.70692e-06	-2.43287e-05	6.86157e-05
ENSG00000290377	4.51988e-05	-8.34669e-06	-0.000134259	4.84404e-05	0.000126327	3.82234e-05	-7.8588e-05	-9.06242e-05	3.19875e-05	7.93717e-05	-2.11202e-05	-5.44696e-05
ADORA2B	-4.94129e-05	8.97792e-05	-5.58426e-05	-0.000103962	-0.000165873	-5.32012e-05	0.000703261	5.76828e-05	-8.21024e-05	1.76309e-05	2.2418e-05	-4.42112e-05
ZSWIM7	-1.92718e-05	0.00017852	6.69777e-05	-0.000145953	-0.000104512	2.15435e-05	3.08885e-06	-0.00020617	-0.000123767	-0.000102534	-0.000149604	-2.14564e-05
TTC19	1.18707e-05	0.000153354	0.000258816	0.000577235	-0.00045119	0.000127145	0.000388359	-0.000118879	1.36014e-05	-4.27022e-05	2.16814e-05	9.9837e-06
ENSG00000275413	1.11632e-05	-6.84467e-06	5.68414e-05	4.75169e-05	-3.77466e-05	4.34692e-05	-0.000150616	-0.000171951	-1.95312e-05	-6.06164e-05	-6.48696e-05	-9.61142e-05
NCOR1	7.15019e-05	4.00287e-05	9.32339e-05	-0.000254802	-0.000121957	-8.06941e-05	-8.10021e-05	-0.000139323	-0.000166678	0.000300556	1.85032e-05	-5.28771e-05
ENSG00000227782	4.13946e-05	-1.78502e-05	6.04104e-07	-1.04259e-05	4.94235e-05	-4.45887e-05	-0.000145905	-0.000102446	-1.00408e-05	4.20515e-06	2.80607e-05	8.73833e-06
PIGL	0.000230548	0.000289547	-0.000100807	-0.00061769	-0.000487394	3.94152e-05	-0.000834118	0.000126794	5.40887e-05	-7.61588e-05	-3.02759e-05	-0.000173526
CENPV	-5.0649e-05	-8.9335e-05	0.000112946	0.000766855	-0.000215877	-2.19471e-05	0.000469702	-0.000149598	-5.31409e-05	-2.81654e-05	0.000104679	-1.76961e-05
UBB	-0.000503872	-0.000481418	-2.92525e-05	0.00238817	-0.000321934	-0.000201555	0.00424362	7.93678e-05	0.000162581	0.000239303	0.00165317	0.00015635
ENSG00000265401	0.000132094	-0.000119245	-8.93422e-05	-9.64885e-05	1.20358e-05	-5.99264e-06	-5.3984e-05	2.29678e-05	-1.88656e-05	3.02765e-05	-2.39951e-05	0.000344437
ENSG00000264739	3.75614e-05	1.20273e-06	-7.17598e-05	-5.91776e-05	-2.44899e-05	5.51402e-06	-4.31625e-05	0.000125781	-4.02669e-05	-2.92817e-05	-4.27927e-05	-3.69263e-05
TRPV2	-0.000147532	0.000324849	-4.89942e-06	6.02572e-05	-0.000138002	-8.99495e-05	-0.000260181	0.000257195	-5.20525e-05	4.75475e-05	-0.000170407	-0.000190306
SNHG29	-0.000395571	0.000627989	4.9118e-05	0.00100243	-0.000329469	-0.000160532	6.6727e-05	0.000351131	0.000263299	-3.61761e-05	0.000607969	-0.000199734
ENSG00000266651	1.09916e-05	-4.28677e-05	-8.61522e-05	7.98521e-05	1.75233e-05	-2.03771e-05	-0.000171172	-0.000121108	0.000737029	-2.0551e-05	-3.0874e-05	-4.07713e-05
LRRC75A	-6.41683e-05	0.000116493	0.000320273	-0.00022397	-0.000255015	-0.000163696	0.000152134	0.000148215	-6.86393e-05	-3.47397e-05	-8.09024e-05	-6.61044e-05
ENSG00000286743	6.99093e-05	-2.21774e-05	-4.00511e-05	-0.000158039	-1.93814e-05	-6.0054e-06	-4.30861e-05	3.92418e-05	8.33475e-05	-3.96992e-06	-1.31886e-05	-2.08407e-05
ZNF287	7.96694e-05	-0.000123188	5.30367e-05	0.000457872	-0.000116284	-1.33174e-05	-9.17583e-05	-5.54916e-05	-2.16552e-06	4.20988e-05	3.4631e-05	-4.26962e-05
ENSG00000266803	5.78111e-06	-2.41809e-05	4.73439e-05	1.45804e-05	1.57788e-05	-2.98661e-05	-4.58193e-05	-2.06933e-05	-9.11966e-06	6.19884e-06	-3.89781e-05	-4.26528e-05
ZNF624	0.000160906	-6.38687e-05	-0.000133138	6.94099e-05	-0.00021427	-6.11587e-05	-5.47926e-05	-4.10193e-05	-0.000155379	8.54896e-06	-0.000162276	0.000358048
CCDC144A	9.07517e-05	-0.000171133	-0.000124509	0.000878766	-0.000590884	1.92537e-05	0.00142825	-4.54981e-05	5.50358e-05	-5.90215e-05	-3.80437e-05	-4.30059e-05
ENSG00000290976	8.44646e-05	-6.03848e-05	-0.000119162	0.000398351	-0.000223032	0.000118939	0.000272544	-3.95063e-05	5.45905e-05	6.93961e-05	-0.000119897	-0.000132537
ENSG00000264673	3.38962e-06	5.23266e-05	-9.69947e-05	-0.000104014	-7.47966e-05	-4.39339e-06	1.04224e-05	0.000367031	-4.40591e-05	-1.19201e-05	-1.76945e-05	-1.28313e-05
FAM106C	2.85783e-05	2.12214e-05	-1.70809e-05	-8.27984e-05	7.08085e-05	-9.08305e-05	-2.50078e-05	1.61603e-05	-7.80965e-05	-6.52164e-06	-4.4872e-05	-8.38039e-05
ENSG00000264729	2.12031e-05	4.08952e-05	-5.82367e-05	-7.40113e-05	-7.17518e-05	-1.3811e-06	2.9546e-05	-1.59296e-05	-1.39535e-05	-1.02903e-05	-1.97902e-05	-2.95383e-05
ENSG00000291277	-1.04857e-05	9.76901e-05	5.02451e-05	-1.74638e-05	-3.09504e-05	-5.70323e-05	-2.3919e-05	-9.21088e-05	-2.55334e-05	5.30766e-05	-1.95223e-05	-1.8306e-05
ENSG00000290698	1.2311e-05	3.02647e-05	-7.01822e-05	0.000199288	-5.2565e-05	-3.1587e-05	-9.05299e-05	-4.86399e-05	7.16728e-07	-1.31184e-05	-2.9854e-05	-4.28115e-05
TNFRSF13B	-2.50007e-05	-2.26355e-05	-9.7079e-05	0.000142696	-5.92114e-05	3.04551e-05	8.5764e-05	0.000184335	-3.93592e-05	-3.25085e-05	-3.42681e-06	0.00058861
ENSG00000230709	1.08974e-05	-0.000108029	1.19144e-05	0.0002939	-4.102e-05	-2.68913e-05	9.53768e-06	0.000128665	-5.00352e-05	-2.89309e-06	1.76231e-05	-4.2609e-05
LINC02090	-9.03394e-07	1.68465e-05	-2.66585e-05	-3.5549e-05	-3.65765e-05	-2.86006e-05	-5.73565e-05	2.14367e-06	3.49358e-06	1.22646e-05	-7.51311e-06	7.13202e-07
ENSG00000260328	-4.68156e-05	3.72461e-05	-2.2219e-05	0.000110461	-1.47631e-05	-3.26391e-05	-1.09743e-05	-3.05675e-05	-1.12954e-05	-1.10939e-05	-6.33538e-06	-1.79093e-06
ENSG00000287114	0.000114643	-0.000111622	-8.66986e-05	-1.11277e-05	-4.03174e-06	7.86214e-07	-7.87693e-05	-4.26678e-06	2.88291e-05	-3.05992e-07	-2.01642e-05	-2.50123e-05
ENSG00000287910	7.93187e-05	1.66935e-05	-7.09767e-05	-0.000161695	9.87498e-06	-3.36648e-05	-4.78841e-05	-9.55567e-05	9.91358e-06	6.74429e-05	-2.86415e-05	-9.83219e-05
MPRIP	8.34277e-05	0.000221614	-0.000122682	0.000663902	0.000572447	-0.000465164	-0.000432279	-0.00033956	0.000186307	1.18671e-06	2.2015e-05	0.000480723
MPRIP.AS1	-4.51724e-05	-5.36318e-05	4.11343e-05	-7.88628e-05	0.000474344	-0.000113053	0.000289786	8.33399e-05	-0.000130154	-9.43815e-05	-8.85193e-05	-5.78477e-05
ENSG00000263624	1.32572e-05	9.12649e-05	-3.71544e-05	-0.00012277	5.04546e-05	-5.03603e-05	-0.00013373	0.000221059	-8.10396e-05	3.61368e-06	-1.04496e-05	-1.88617e-05
PLD6	7.42954e-05	-0.000227434	8.76603e-05	0.00023321	-0.000123333	-6.51486e-05	0.000397972	-5.73741e-05	-5.56612e-05	1.76983e-05	9.84394e-05	6.18185e-06
FLCN	5.8723e-05	-0.000719686	0.00105659	0.000673983	-0.000448609	0.000307174	0.000576152	0.000100933	-0.000110786	-4.9025e-05	-0.000112173	-0.000181267
ENSG00000266498	-4.99533e-05	9.84359e-05	0.000140021	-7.16493e-05	-1.48168e-05	-2.61574e-05	-7.20069e-05	-1.57539e-05	-3.96949e-05	6.1188e-05	-7.13896e-05	-6.29164e-05
COPS3	-3.49802e-05	0.000216988	-0.000167089	8.2571e-05	6.35894e-06	-4.77056e-05	0.000345669	-4.91825e-05	6.25377e-05	-4.75214e-05	0.000267	-3.53323e-05
NT5M	0.000186785	-0.000180525	-2.44671e-05	-0.000107979	-5.88926e-05	-0.000187656	-0.000114814	-5.14747e-06	3.34675e-05	1.4636e-05	-0.000112046	0.00517674
MED9	-2.50339e-05	0.000111998	0.0001936	2.60717e-05	-0.000321343	8.91885e-05	-0.000120601	2.44393e-05	-3.42057e-05	3.68201e-05	-0.000102254	0.000160851
RASD1	-7.70234e-05	-8.71875e-06	-0.000132019	-0.000480249	-9.41449e-05	-0.00069195	0.000904064	-0.000265361	-0.000265826	0.00518313	-0.000126548	-0.000206296
ENSG00000286430	-2.81785e-05	-6.29607e-05	-0.000188472	0.000859739	-2.03656e-05	-6.07626e-05	6.45754e-05	-1.76914e-05	-4.23128e-05	-1.57091e-05	-4.62899e-05	-5.60987e-05
PEMT	-9.49634e-05	0.000235076	0.000107747	-7.08063e-05	-0.000122537	8.22731e-06	-2.65016e-05	8.06834e-05	-6.30836e-05	5.46394e-05	-0.000105654	-0.000180325
ENSG00000264666	2.82168e-05	-5.9753e-05	9.29362e-05	0.000224594	-8.0909e-05	-5.40724e-05	1.8682e-06	-6.55948e-05	-1.67451e-05	3.57168e-05	-5.2178e-05	-3.33412e-05
SMCR2	2.93065e-05	1.84561e-05	-3.77339e-05	-8.27137e-05	3.98293e-05	-2.13866e-05	4.67843e-05	-7.59596e-05	-3.61544e-05	7.62451e-06	-1.9432e-05	-3.48202e-05
RAI1	-9.31151e-05	0.00049027	9.3662e-05	-0.000295239	-0.000172187	-7.35834e-05	7.93774e-07	0.000122112	0.000105082	1.62881e-05	9.4648e-05	0.00108205
RAI1.AS1	-3.0054e-05	-1.97129e-05	4.05707e-05	0.000179013	1.63969e-06	-6.10599e-05	0.000150028	1.64895e-05	-6.263e-05	-4.68841e-05	3.93173e-06	-2.48743e-05
SMCR5	-6.97033e-05	0.0002724	-0.000163382	0.000106515	-0.000135063	3.78872e-06	1.58585e-05	0.000232842	8.49027e-05	2.04938e-05	-0.00014103	-5.64576e-05
ENSG00000264167	3.66125e-05	-7.06137e-06	6.48878e-05	-0.000205849	-5.81562e-05	-2.55056e-05	-6.48369e-05	-3.92481e-05	-5.37506e-06	-6.80212e-07	-3.54218e-06	-3.92835e-05
SREBF1	-0.000279753	0.000306017	2.54616e-05	0.000188251	0.00039837	0.000259948	-0.000312996	0.000341608	-5.66619e-06	1.22503e-05	-3.88804e-05	0.000227113
TOM1L2	0.000214135	-0.000390921	0.000402206	0.00113643	-0.000386207	0.00026946	0.000186478	-0.000206782	0.000114822	0.000361869	-8.58087e-05	0.000283566
ENSG00000197815	-5.03561e-06	-5.07074e-06	-1.67262e-05	-0.000196156	9.87512e-05	-1.5375e-05	0.0002365	-4.28878e-05	-6.16886e-05	-3.23179e-05	-2.91125e-05	-5.3404e-05
DRC3	7.11225e-06	-3.82548e-06	-8.21797e-05	0.000207654	0.000140691	-0.000140063	0.000358624	-6.69393e-05	-0.00014626	-5.08039e-05	-9.46422e-05	-9.33241e-05
ATPAF2	7.54969e-05	7.9131e-05	-0.0001751	-4.06727e-05	-0.000230341	-0.00012257	-2.27733e-05	-0.000159624	-6.51701e-05	-7.04556e-05	-5.44867e-05	-9.19659e-05
GID4	8.80321e-05	-0.000197835	1.43951e-05	0.000407169	-1.75603e-05	-1.93224e-05	-4.83171e-05	-0.000293309	2.80927e-05	1.42683e-05	0.000332469	0.000895229
DRG2	-3.29435e-05	0.000184383	-5.97579e-08	0.000336974	-0.000190621	-0.000121734	-0.000157722	0.000115441	-7.84392e-05	0.000176971	0.000371835	-0.000142698
MYO15A	1.08722e-05	-8.93168e-05	-4.78645e-06	5.19209e-05	-3.45325e-05	-5.81143e-05	0.000111747	-0.000149346	0.000306196	9.00286e-05	4.61887e-05	2.18934e-05
ENSG00000266677	2.43531e-05	-6.81889e-05	2.04398e-05	-0.000146057	0.000345505	-7.85075e-05	-3.29547e-06	-3.54252e-05	3.39065e-05	-5.44088e-05	-1.647e-05	-5.89151e-05
ALKBH5	-0.00013065	9.63758e-05	0.000125287	0.000584282	0.000365492	-5.26303e-05	0.000120368	-6.97352e-05	0.000161288	0.000160523	-0.000183122	-0.000241997
LLGL1	5.51446e-05	-0.000111663	1.45588e-05	0.000362754	-0.00010179	-8.1314e-05	-5.87925e-05	0.000119297	5.14446e-05	2.47402e-05	-2.51412e-06	2.9534e-05
FLII	-9.57082e-05	-0.000112068	0.000192686	0.000438754	5.58854e-05	-8.57327e-05	0.000158484	0.000107305	-6.21835e-05	-3.39555e-05	-0.000139899	-0.000199325
MIEF2	0.000138058	-0.000276605	2.08101e-05	0.000194362	-0.000186876	0.000195675	8.58504e-05	0.000387005	-7.66102e-06	3.87643e-05	-1.9569e-05	-7.73565e-06
ENSG00000260647	7.34719e-05	-4.60498e-06	-2.42562e-07	-7.99608e-05	-1.59614e-05	-3.97132e-05	-7.3499e-05	-7.03231e-05	-5.43727e-05	1.95972e-05	-4.09509e-05	-3.04821e-05
TOP3A	-0.000140077	0.000332162	0.000300465	-0.00021793	7.68853e-05	2.42059e-05	-0.000268027	-2.00717e-05	0.000160157	6.39964e-05	-0.000110153	-1.447e-05
SMCR8	-9.3562e-05	-0.000137473	0.000303607	0.000475524	-0.000227046	-6.066e-06	-7.58953e-05	-7.8879e-05	0.000106182	-3.25208e-05	-6.14015e-05	0.00136761
SHMT1	-0.000132918	-0.000778168	0.000631234	7.85502e-05	0.000783328	0.0005261	0.000470853	-0.000556207	-0.000270913	-0.00034155	-6.80003e-05	-0.000233379
EVPLL	1.05868e-06	-5.12729e-05	4.1291e-05	0.000190533	-3.26221e-05	-2.63238e-06	-2.99642e-05	-5.79514e-05	4.19375e-05	-2.1666e-05	-3.41069e-05	-3.91366e-05
ENSG00000264177	8.3879e-05	-0.000161622	-8.74098e-05	0.00016124	-6.29534e-05	-7.57155e-06	0.000233759	-1.51506e-05	2.40012e-05	7.90488e-05	-4.83614e-05	-5.75706e-05
LINC02076	1.09305e-05	-0.000175242	-7.45371e-05	0.000197104	2.31151e-05	8.5034e-05	0.000361986	-0.000148896	0.000656823	-2.70123e-05	-2.85424e-05	-0.000112846
ENSG00000290655	7.56829e-05	6.78613e-05	-5.67514e-05	-0.000222659	-3.68383e-05	-2.31669e-05	-7.47261e-05	-4.55579e-05	4.42483e-05	7.94251e-05	-1.27389e-05	7.1085e-05
ENSG00000290656	8.64521e-06	-0.000137009	0.000270632	-0.000219874	0.000208971	-5.30097e-05	7.31883e-05	0.000143636	-0.000108318	3.92574e-05	-5.77934e-05	9.41176e-06
ENSG00000290657	-7.52946e-05	-6.39608e-05	0.000439982	-4.07936e-05	-6.48322e-05	2.17294e-06	-5.82403e-05	-6.78161e-05	-4.14827e-05	8.80069e-05	2.08201e-05	-3.42807e-05
LGALS9C	-1.43326e-05	-3.86015e-06	0.000121364	-1.54404e-05	-7.87879e-06	-1.96042e-05	-9.918e-05	-3.63001e-05	6.68038e-05	-1.32814e-05	-2.20187e-05	-1.33736e-05
FAM106A	2.92884e-05	1.0598e-05	-4.14287e-05	4.87449e-05	-5.5393e-05	0.000100239	0.000313356	-0.000159901	-7.53257e-05	-0.000131305	-1.68859e-05	2.73412e-05
ENSG00000290659	-2.24224e-05	0.000163833	-0.00013083	-0.000136618	-2.99158e-05	5.39219e-05	6.68424e-05	-7.95103e-05	1.81081e-05	6.90802e-05	-4.79709e-05	2.98915e-05
CCDC144BP	0.000165218	-0.000149834	-5.24838e-07	-7.22049e-05	-0.000356915	0.000249877	0.000228784	4.03472e-05	-6.04982e-05	-0.000182624	3.37198e-05	-0.000258231
TBC1D28	7.75731e-06	-5.38713e-05	-4.26146e-05	-0.000112629	-0.000162525	-0.000172174	0.000151672	-2.91499e-05	-2.78981e-05	0.0014757	-2.41686e-05	-5.20177e-05
ZNF286B	8.18373e-05	-5.225e-05	-0.000105108	0.000286465	-0.000146001	0.000109099	-1.38797e-05	-7.22222e-05	-3.03428e-05	5.41111e-05	-2.12939e-05	2.44819e-05
FOXO3B	3.26837e-06	2.56916e-06	-9.64604e-05	0.00015839	-0.000175352	-5.33015e-05	0.000221249	7.34271e-05	0.000291674	-5.56033e-05	-5.8932e-05	-8.21874e-05
TRIM16L	6.02535e-06	1.00754e-05	0.000200862	0.000307078	-0.000119685	6.01375e-05	0.000120392	-0.000318149	-2.62993e-06	2.28879e-05	4.50298e-06	-0.000134878
FBXW10	-3.5959e-05	1.25507e-05	7.69112e-05	1.84476e-05	1.40745e-05	2.78807e-05	-4.7372e-05	-1.6224e-05	-1.08142e-05	-4.46583e-05	-4.92682e-05	-4.92739e-05
TVP23B	-9.46575e-05	0.000303357	0.000125941	8.50996e-05	-0.00029458	-8.56778e-05	-0.000174538	0.000138817	9.06379e-05	-5.04322e-05	-0.00013072	-0.000160194
ENSG00000265478	-1.2691e-05	2.71639e-07	-1.49855e-05	0.000113111	-1.87616e-05	-6.02364e-05	-4.80391e-05	-1.91242e-05	-2.88248e-05	-2.62159e-05	6.55205e-05	-5.13918e-05
PRPSAP2	0.00017388	-3.8289e-05	1.99981e-05	0.000294889	-7.97914e-05	1.25057e-05	-0.00018357	-0.000128769	-0.000111078	-2.5484e-05	0.000147058	-3.28798e-05
ENSG00000289213	-2.66647e-05	4.66904e-05	0.000108182	-0.000123133	-5.63137e-05	9.07547e-06	-4.21086e-05	-0.000102996	-3.30853e-05	-5.54817e-05	-3.57291e-05	0.000105365
ENSG00000264273	2.38111e-06	-6.98689e-05	-9.8279e-05	4.16924e-05	-2.52338e-05	0.000302611	6.7839e-05	-2.5324e-05	-9.55143e-06	4.24982e-05	-2.06389e-05	-2.47508e-05
SLC5A10	-2.67394e-05	-8.30842e-06	-7.86992e-06	-0.000146304	0.000293106	-1.93681e-05	0.000121536	2.0154e-05	6.70197e-05	-0.000107068	0.000137323	4.91979e-06
FAM83G	-6.04701e-05	-7.22516e-05	-0.000107928	-0.000154009	2.47506e-05	-2.22463e-05	-5.10159e-05	7.85873e-05	0.00221463	-4.76325e-05	1.52038e-05	-0.000144741
GRAP	0.000115703	-3.24505e-05	-0.000220954	-0.000105327	-0.000110467	4.43535e-05	-0.000148766	0.000130873	-6.78873e-05	-2.44575e-05	5.24259e-05	-9.96108e-05
ENSG00000230197	-2.95858e-05	-3.61019e-05	3.19196e-05	3.17984e-06	9.76455e-05	-1.9176e-05	-3.84343e-05	0.000175784	1.14267e-05	-1.8789e-05	-1.67559e-05	-1.84587e-05
ENSG00000263394	3.04665e-05	-4.049e-05	5.09151e-05	-1.06658e-05	-6.3669e-05	-2.48445e-05	-4.75092e-05	-6.4962e-05	-1.88432e-05	1.88135e-06	-2.89454e-05	-9.90633e-06
ENSG00000228157	-5.23443e-06	-1.97036e-07	-5.561e-05	-2.47736e-05	-7.13905e-05	0.000110154	8.42818e-05	1.72164e-06	-4.85169e-05	-5.57145e-05	-1.81871e-05	0.000161894
ENSG00000262202	-7.79012e-05	-5.28069e-05	-0.000206973	-0.000101894	0.000420785	1.73643e-05	8.92612e-05	-1.61288e-05	-2.67938e-05	-0.00012772	-7.32974e-05	-5.98262e-06
GRAPL	3.53223e-05	-3.15812e-05	-6.34105e-05	-7.97079e-05	-4.4184e-05	4.40588e-05	-7.51437e-05	-1.96665e-07	-4.66243e-05	-1.75535e-05	6.53481e-05	1.25579e-05
ENSG00000262319	-1.90539e-05	5.2882e-05	-7.54922e-06	-6.59856e-05	2.25607e-05	-1.39638e-05	-9.47826e-06	-7.23124e-05	-1.59141e-05	-1.47627e-05	5.81537e-06	0.000127965
ENSG00000266664	1.50207e-05	2.17328e-05	-1.41171e-05	-0.000186665	-7.61595e-05	7.61746e-05	-1.63359e-05	1.63084e-05	-2.47906e-05	0.000103646	-4.1492e-05	-3.25962e-05
GRAPLDR	2.2348e-05	1.05698e-05	8.3754e-05	-0.000155227	-9.66164e-05	7.12896e-06	-0.000105207	-9.43769e-05	-5.29191e-06	6.63934e-05	-5.09758e-05	-2.66648e-05
ENSG00000236022	4.12427e-06	-5.24582e-06	-1.61647e-05	-4.94459e-05	1.47109e-05	-6.62146e-06	-4.80246e-05	-2.56796e-05	4.68906e-06	-3.89074e-06	-5.64104e-06	-1.03074e-05
EPN2	0.000260878	-0.000324852	0.000302712	0.0010713	-0.000318639	0.000540155	-0.000351084	-2.37785e-05	-0.000161901	0.000221071	0.000495291	0.000130596
EPN2.AS1	3.82257e-05	1.21445e-06	-0.000125468	2.92818e-05	0.00013782	9.11978e-05	4.66743e-05	-0.000129578	-7.99608e-05	-6.13391e-05	1.28809e-05	-9.21599e-05
B9D1	-1.05585e-05	-0.000150999	7.57424e-05	0.000384665	2.16628e-05	0.000112537	-4.80422e-05	9.3523e-05	-5.35102e-05	-7.33421e-05	0.000186215	0.00058395
ENSG00000286799	3.08716e-05	-1.09934e-05	-6.41084e-05	-4.71439e-05	-3.66458e-05	7.81797e-08	3.04642e-05	-7.97403e-06	1.89022e-06	2.65152e-05	-9.11295e-07	-1.88204e-05
MAPK7	-8.34126e-05	9.7922e-05	0.000224774	0.000207358	-0.000132001	-5.85578e-05	-0.00012653	-0.000124179	-9.70001e-06	4.79992e-05	-1.71577e-05	8.63161e-06
MFAP4	-0.000141463	-0.000104746	0.000655612	0.000295422	-1.21858e-05	-8.32254e-05	-0.000146243	-0.000145777	7.27573e-05	6.52687e-05	-4.34703e-05	-7.13494e-07
ENSG00000287196	1.73653e-05	-2.96914e-05	5.58101e-05	-0.00010509	-1.20855e-05	-1.65826e-05	3.8346e-05	-3.39518e-05	-3.70706e-06	-4.82024e-06	-7.20973e-06	-1.63779e-05
RNF112	1.22022e-05	-1.92707e-05	-9.06332e-05	0.000252608	-5.87793e-05	8.21338e-05	-0.000105224	0.000148321	4.52612e-05	-4.44107e-05	0.000125812	-4.39822e-05
ENSG00000235979	-2.75884e-05	-9.3465e-05	0.000354029	-0.000388921	0.000119858	5.54408e-05	-3.14324e-05	-9.8231e-05	-4.18418e-05	-5.94502e-05	-7.78532e-05	-2.0019e-05
LINC02094	-1.12596e-05	-2.75024e-06	-3.88792e-05	2.22537e-05	-3.86285e-05	5.70415e-06	0.000233498	-1.11103e-05	-5.82526e-05	-2.54591e-05	-1.92307e-05	-4.52181e-05
SLC47A1	-0.000201707	-0.00042094	0.00148953	-0.000198397	-4.02362e-05	-1.89922e-05	-0.000231655	-8.4523e-05	-5.12467e-05	0.000162074	-3.48673e-06	0.000124431
ENSG00000262769	-0.000100088	-5.67575e-05	0.000362055	-0.000155825	5.48534e-05	-5.92138e-05	0.000295343	9.07735e-06	-4.40736e-05	-2.07899e-05	-7.14678e-06	-2.35115e-05
ENSG00000290454	-5.4057e-05	1.51092e-05	0.000263507	-0.000245335	-3.92454e-05	3.45837e-05	-2.93268e-05	2.20076e-05	-4.32797e-05	0.000116598	-4.72206e-05	-5.06031e-05
ENSG00000290544	5.71927e-06	2.19864e-05	-4.16167e-05	-4.76429e-07	-2.9636e-05	-1.90709e-05	4.06982e-05	-2.33701e-05	-5.03319e-06	-4.50684e-06	-1.11115e-05	-2.05465e-05
ALDH3A2	8.97828e-05	-0.000415859	0.000409327	0.00111784	-0.000275913	0.000157227	0.000367372	-0.000208794	-0.000135613	2.86468e-05	-2.82321e-05	-0.000181462
SLC47A2	1.55812e-05	-6.28446e-05	-5.00592e-05	6.79855e-06	-8.08211e-05	3.1829e-05	-3.88078e-05	-0.000121826	0.000695043	-5.10474e-05	-6.26417e-05	5.5365e-05
ENSG00000262681	-4.16219e-05	-6.88574e-06	-7.14228e-05	0.000410852	1.42351e-05	-2.05158e-06	8.11097e-07	-5.04726e-05	-2.53585e-05	-3.06377e-06	-3.85418e-05	-3.94115e-05
ENSG00000264785	7.66977e-05	-3.80977e-06	3.09078e-05	-0.000229476	-4.50281e-05	-1.03489e-05	-1.80755e-06	-3.66341e-05	-2.47325e-05	3.39045e-05	2.51234e-05	-2.67787e-05
ALDH3A1	-1.23797e-05	-5.19093e-07	0.000100859	-4.19558e-05	-4.16345e-05	1.72851e-05	-3.46096e-05	-3.30538e-05	-1.5451e-05	-1.85011e-05	-1.73445e-05	-1.75863e-05
ULK2	0.00049168	-0.000306027	-0.000182051	-0.000157584	-0.000472161	2.65897e-05	-0.000308507	-0.000334169	-0.000279429	-3.34791e-05	0.000100672	-0.000258982
ENSG00000276406	-3.22013e-06	4.73777e-05	-3.31632e-05	-7.76832e-05	-2.30624e-05	-1.38575e-05	0.000118244	-3.89077e-05	-2.70226e-05	-1.47396e-05	-9.39536e-06	-2.02609e-05
ENSG00000270091	7.20054e-07	2.69711e-05	3.35748e-05	1.13904e-05	-0.000202604	3.83458e-05	-7.39128e-05	9.98534e-05	-7.81041e-05	1.93266e-06	4.4212e-06	-6.58179e-05
AKAP10	-0.000124895	0.000253639	-0.000347208	-0.000145586	0.000564061	0.000389073	-0.000384084	-0.000572517	-0.000210362	-0.000199158	5.6614e-06	0.000510523
ENSG00000266126	-1.19777e-05	-1.04601e-05	4.74162e-05	-0.000205458	0.000101012	3.23356e-07	0.000167764	9.71716e-05	-9.5572e-06	8.84807e-05	1.1019e-05	-3.44874e-05
SPECC1.DT	-1.25162e-05	0.000131311	-5.28547e-05	-0.000154044	-1.05426e-05	-2.68304e-05	-8.83185e-05	0.000528297	-4.10665e-05	1.20207e-05	-6.10138e-06	2.43718e-06
SPECC1	0.00043456	-0.000454085	-0.000938961	0.000812989	-0.00133808	-0.00065194	0.00208724	-0.000660181	0.000153191	9.37014e-06	-7.60435e-05	0.000221949
ENSG00000263494	1.82214e-05	-9.03612e-05	-9.34281e-05	0.000266141	-9.9621e-05	-1.52009e-05	0.000511914	-9.60469e-05	-5.16267e-05	-4.86025e-05	0.000101113	1.42557e-05
ENSG00000266839	5.2251e-05	-1.53585e-05	-5.47128e-05	-7.65265e-05	-1.06892e-05	-2.5008e-06	1.68689e-05	-4.81771e-05	-2.52941e-05	-4.9483e-05	-1.28922e-05	-4.49621e-05
ENSG00000291194	2.7622e-05	-0.000177638	-0.000147253	0.00149143	-0.000612805	-5.63352e-05	0.00137127	7.08791e-06	7.10962e-05	0.000101927	-8.49439e-05	-2.26366e-05
ENSG00000291195	4.59738e-06	-0.000260017	-0.000112947	0.000399491	-0.000348822	-0.000131396	0.00163179	3.36107e-08	-7.99705e-05	3.11985e-05	-7.57245e-05	-0.000112031
LGALS9B	7.39904e-05	-4.26344e-05	0.000118972	-0.000173828	-5.41025e-05	-1.46173e-05	-3.60527e-05	-5.81426e-05	-3.51651e-05	7.04421e-06	-2.3284e-05	-3.75311e-05
ENSG00000266925	6.02221e-06	7.83164e-05	-7.02086e-05	-0.000153825	1.39419e-05	-1.80002e-05	-1.24083e-05	0.000168155	-9.87973e-06	-1.57848e-05	3.45177e-07	-1.98977e-06
ENSG00000291197	-6.01229e-05	4.69203e-05	0.000201642	-0.000120591	-6.31617e-06	-3.96379e-05	1.53035e-05	2.30533e-05	-3.49799e-06	6.37358e-05	-1.15025e-05	-2.28099e-05
ENSG00000291198	-3.03367e-05	6.05285e-05	-0.000170038	-4.96774e-05	0.000121363	-5.18603e-05	-5.19164e-06	-0.000277569	0.00146649	-9.36351e-05	-5.5423e-05	-9.08558e-05
ENSG00000260907	7.40407e-06	-5.97884e-05	-6.30881e-05	0.000163656	-1.72981e-05	-3.4473e-05	0.000131962	-4.1251e-05	-2.97362e-05	2.24617e-05	-1.47108e-05	-3.68042e-05
CDRT15L2	-3.41161e-05	1.51959e-05	0.000169771	-8.62013e-05	-1.56956e-05	-2.50372e-05	-5.79903e-05	-2.94957e-05	-1.00519e-05	-6.80252e-06	-1.22897e-05	-2.22945e-05
LINC02088	3.73847e-05	-4.29925e-05	-9.58164e-05	-4.42858e-05	8.36928e-05	8.61605e-05	-4.38384e-05	4.77176e-05	4.37557e-05	-6.56385e-06	-3.98649e-05	8.18007e-05
ENSG00000290430	-4.53179e-07	-0.000140794	0.000531999	-0.000445458	0.000139784	-8.25984e-05	0.000393318	-0.000179654	-0.000121613	-5.90633e-05	-1.72751e-05	-5.70559e-05
CCDC144NL	-3.55696e-05	1.51894e-05	-0.000114537	0.000651654	-0.000169315	-1.3479e-05	0.000198825	-0.000166409	1.09894e-05	0.000244129	2.77529e-06	0.000247067
ENSG00000266369	-4.02898e-05	5.06687e-05	6.35916e-05	0.00011398	-5.8813e-05	-2.20649e-05	-2.09793e-05	-5.3242e-05	-1.72903e-05	-1.68172e-05	7.30025e-07	-2.58022e-05
CCDC144NL.AS1	-1.35834e-05	-0.00012388	9.16107e-05	6.98487e-05	-0.000134447	0.000215623	0.000494751	-4.47273e-05	-0.000115095	-0.000146086	2.28264e-05	-5.33777e-05
USP22	-4.4384e-05	-0.00027677	0.00038904	0.000806473	9.02456e-05	-0.000165978	0.000857198	7.37329e-05	0.000317432	5.33898e-05	0.000846312	0.000324009
ENSG00000263986	6.50774e-06	-4.79373e-05	-3.1164e-05	0.000121726	-7.62464e-06	1.2188e-05	4.11135e-05	-1.20357e-06	-4.37241e-05	-5.62608e-05	-1.67832e-05	-6.40796e-05
LINC01563	-1.22782e-05	-7.26022e-05	-1.62472e-05	0.0001508	5.64437e-05	0.000134246	-2.00119e-05	-8.33059e-05	6.74472e-05	2.64075e-06	9.49268e-05	-4.57255e-05
DHRS7B	-4.54482e-06	0.000211896	0.000209559	4.79238e-05	-0.000422887	4.80485e-05	-0.000484765	-0.000141756	-0.000125106	0.000112585	-7.76585e-06	-0.000230858
TMEM11	-3.46779e-05	0.000110857	0.000154978	2.13256e-05	-0.000255185	5.84591e-05	-0.000105743	-5.73058e-05	-4.60052e-05	-8.69984e-05	-7.88407e-05	-4.48536e-05
TMEM11.DT	4.08159e-05	0.000196351	-2.33576e-06	-0.00023873	-0.000234775	6.41856e-05	-0.000117139	3.38192e-05	3.59675e-05	-6.11866e-05	5.38451e-05	-4.71491e-05
NATD1	4.91455e-05	-5.36182e-05	-3.70036e-05	4.2858e-05	-6.59955e-05	-6.62399e-05	7.06845e-05	-0.000103134	6.40549e-05	1.79972e-05	-2.69009e-06	0.000107155
ENSG00000289453	-1.74698e-05	-7.32486e-05	2.70131e-05	-0.000116986	2.96238e-05	0.000370478	-7.13052e-05	3.66882e-05	2.55861e-05	-2.75401e-05	-3.68015e-05	-4.79797e-05
MAP2K3	-0.000228586	-0.000111841	-0.000122037	-6.831e-05	7.37132e-05	0.00010392	0.000307174	0.00168012	0.00162499	0.000161705	0.000229473	0.00169674
KCNJ12	-7.36585e-06	-5.7992e-05	9.20333e-05	9.28119e-05	0.000221618	-2.49813e-05	-0.000141501	-4.77936e-05	-7.33152e-06	4.49507e-05	-4.8074e-05	-4.90159e-05
LINC02693	-3.28484e-05	-0.000142952	-3.33941e-05	0.000880337	-2.94203e-05	-4.25983e-05	0.000657763	-0.000188376	-3.19338e-05	0.000506688	0.000153282	0.00021058
ENSG00000265043	7.26714e-05	-0.000102903	-3.50669e-05	-9.95321e-06	-2.27248e-05	1.37824e-05	-2.78151e-05	5.52336e-05	-5.41566e-06	-1.52421e-05	-1.53131e-05	-2.80742e-05
ENSG00000266466	-5.00099e-05	7.00032e-05	6.00181e-05	-6.07484e-05	-3.66248e-05	-7.40271e-06	0.000240636	-2.06085e-05	-5.64195e-05	-3.72374e-05	-3.49378e-05	1.52456e-05
ENSG00000291022	3.36391e-05	-1.18718e-05	-1.74057e-05	-0.000146137	-3.26332e-05	1.46221e-06	-3.01623e-05	-5.0212e-06	-1.2161e-05	-7.00322e-06	-1.53207e-05	-2.16839e-05
KCNJ18	7.70781e-06	-3.04975e-05	-1.01443e-05	2.94195e-05	-2.19711e-05	8.13751e-06	-3.43519e-05	2.42413e-05	-8.79571e-06	-8.33514e-06	-1.31219e-05	-1.19638e-05
UBBP4	-1.95638e-05	-7.98548e-06	5.44679e-05	-0.000140951	6.76454e-05	9.39569e-05	4.21907e-05	-9.56493e-05	3.81221e-06	-1.84218e-05	9.41382e-05	-6.06895e-05
LINC02002	-3.69867e-05	0.000110973	-1.43877e-05	-5.17497e-05	0.000106015	-3.48835e-05	-9.00946e-05	-3.32286e-05	-1.05598e-05	5.74673e-06	-8.35578e-06	-2.06637e-05
ENSG00000264956	3.14848e-05	-9.30018e-05	-4.88741e-05	6.85588e-06	0.00019927	-5.23935e-05	0.000116359	-3.13978e-05	-5.58392e-05	-2.11854e-05	6.2513e-05	-2.24312e-05
ENSG00000264262	-4.41854e-05	0.000166009	-2.49476e-05	-0.000110157	-5.79179e-05	-7.27633e-06	-3.24163e-05	2.85769e-05	-4.35344e-06	-6.64205e-06	-8.14991e-07	-6.32026e-06
ENSG00000285822	4.13472e-05	-9.82801e-06	-5.00115e-05	-0.000157061	1.62788e-06	-3.23748e-05	6.28804e-05	-1.63975e-06	1.56977e-05	0.000185812	-2.04317e-05	-3.36211e-05
ENSG00000265246	-3.08993e-05	2.16746e-05	1.71942e-05	-2.35267e-05	-9.84222e-06	1.13322e-05	-1.31351e-05	2.1778e-05	-2.31607e-06	-1.63708e-06	-1.65215e-05	-1.5979e-05
WSB1	-0.000189711	0.000156418	6.09016e-05	-0.000964584	0.00203063	4.57416e-05	-3.67528e-05	0.000248749	-0.00024789	-2.95861e-05	0.000525639	1.58281e-05
ENSG00000266313	7.59334e-05	-0.000139083	1.4752e-05	3.80727e-05	-0.000156389	5.23211e-05	-6.93432e-05	6.36039e-07	0.00010917	-4.99602e-05	-0.000119903	-8.10622e-05
TBC1D3P5	-2.10784e-06	-0.000106005	-9.11268e-06	0.000308372	-3.58364e-05	2.1127e-05	-0.000142334	-7.45901e-05	0.00033963	1.40891e-05	-3.52274e-05	0.00101455
KSR1	-0.000128186	0.000373731	-0.000274512	-0.000791694	0.00143372	-0.000348417	-5.58969e-05	0.000107175	0.00013612	-0.000159664	-0.000182456	-2.68992e-05
ENSG00000265801	-3.0322e-05	1.62349e-05	-6.38187e-05	-9.77647e-05	0.000398977	-7.10018e-05	0.000138466	6.02172e-05	-1.48307e-05	-8.28503e-05	-1.96763e-05	-2.48152e-05
ENSG00000266872	3.12885e-05	-3.8189e-05	8.89183e-05	-0.000102986	-5.03595e-05	-2.31394e-05	3.22132e-05	-1.76991e-05	7.76205e-06	7.2264e-06	-1.86584e-05	-1.1832e-05
LGALS9	-0.000151452	-3.40728e-05	0.00071823	0.000131527	-0.000709267	-0.000117259	-0.000460966	-0.000261711	-0.000185644	-0.000131903	-2.9181e-05	-0.00013933
NOS2	-2.94633e-05	2.88088e-05	-6.64567e-05	-1.38886e-05	6.00753e-06	0.00010222	-5.60781e-05	-5.18797e-05	0.000134046	-6.38574e-05	6.13897e-05	2.14677e-05
ENSG00000266527	3.59276e-05	3.52785e-05	-9.02029e-05	-7.11269e-05	-3.46378e-05	-5.42564e-05	-4.73027e-05	6.57835e-05	-2.43373e-05	-5.85512e-06	-2.21328e-05	-1.8359e-05
LYRM9	0.000222025	-0.000298735	0.000199404	0.00019236	-5.79758e-05	0.000107956	-0.000361225	-9.15757e-05	2.01732e-06	-2.79535e-05	-5.50508e-05	0.000170641
LINC01992	-4.26883e-05	5.78774e-05	0.000123157	-0.000101674	-1.0259e-05	-4.65155e-05	-0.000123285	5.46828e-05	0.000187671	9.63558e-05	-3.01494e-05	-5.6347e-05
NLK	9.03581e-05	-0.00026521	0.00066066	0.000726177	-0.000933007	0.000567342	0.000170826	6.79913e-05	2.08373e-05	0.00014981	0.00061077	0.000122111
ENSG00000288923	-2.03799e-05	6.334e-05	7.97732e-05	-0.000236021	-7.27611e-05	6.85201e-05	4.26671e-06	-0.000120478	-1.69836e-05	-6.35535e-05	0.000703379	-8.27732e-05
ENSG00000287721	3.05578e-06	4.38636e-05	-0.000137061	0.000104772	-0.00013681	8.65352e-05	3.49913e-05	-4.18039e-05	7.48484e-05	-3.31518e-05	-5.71614e-05	-9.36633e-05
ENSG00000267644	2.28841e-05	-3.55295e-05	3.30494e-06	-6.05023e-05	2.11939e-05	-9.2293e-06	-4.98788e-05	-5.52368e-06	-4.36633e-07	-5.53394e-06	-4.13e-06	2.4576e-06
PYY2	-4.22228e-05	0.000106105	-1.26035e-05	-2.26983e-05	-0.000107644	1.9459e-05	0.000115132	-0.000163597	0.000261004	2.43759e-05	4.812e-05	-7.67603e-05
ERVE.1	-1.42543e-05	-4.32414e-05	1.81787e-05	0.000202609	1.46118e-05	-1.31268e-05	-3.72007e-05	-3.0774e-05	-1.50826e-05	-2.08113e-05	-1.89952e-05	-2.22083e-05
ENSG00000264486	7.23078e-05	-7.64943e-05	-5.66492e-05	-1.97366e-05	2.8081e-05	-1.68461e-06	-6.04003e-05	-1.39629e-05	1.01875e-05	-2.80448e-06	-1.58339e-05	-2.03265e-05
ENSG00000260777	1.96284e-05	-3.9807e-05	2.74674e-05	6.41461e-05	-1.00822e-05	-1.46461e-05	-3.48675e-05	-2.39822e-05	-1.91756e-05	-2.74914e-05	-1.51442e-05	-3.11372e-05
TMEM97	-4.31335e-06	0.00017503	-0.00018995	0.000281182	-1.63185e-06	4.48643e-05	-1.64359e-05	-0.000148013	0.000348369	-0.000143506	3.08316e-05	-2.52156e-05
IFT20	6.50858e-05	1.37809e-05	-0.000204421	0.00111089	4.45798e-05	4.30862e-06	6.67842e-05	-8.87259e-05	3.46806e-05	0.000398029	4.69313e-05	0.000204978
TNFAIP1	-0.000145151	9.53815e-05	3.03567e-05	0.000689944	-0.000101715	4.29099e-06	0.000152965	-0.000161287	0.000137892	8.45614e-05	-0.000110076	-0.000159116
POLDIP2	-9.28386e-05	0.000221757	-1.48073e-05	0.000637849	-2.1431e-05	-0.000100426	0.00013949	-4.04732e-05	-0.000137334	5.54615e-05	-5.1583e-05	-0.000143398
TMEM199	-4.79867e-05	-0.000237494	0.000131916	0.000676127	-0.000120689	8.15778e-06	0.000313137	8.37018e-05	4.2051e-05	-7.68177e-05	2.07449e-05	-3.83068e-05
ENSG00000265618	1.5719e-05	-2.49167e-05	5.82534e-05	1.66576e-05	-2.12938e-05	-1.90297e-05	-1.84547e-06	-2.54098e-05	-1.28416e-05	-2.05578e-05	-3.25592e-05	-4.84883e-05
SEBOX	7.37947e-05	-5.54997e-05	-1.44763e-05	-0.000140932	-2.47312e-05	5.53787e-06	-2.41897e-05	1.89603e-05	-1.54612e-05	2.9401e-06	-1.31756e-05	-1.73388e-05
SARM1	3.24073e-05	-8.01459e-05	0.000335185	0.000500877	-0.000262885	-1.64351e-06	0.000232977	-0.000281285	-0.000128009	-0.000107127	-8.27621e-05	-0.000140648
VTN	-6.50653e-06	0.000126356	-3.28688e-05	-0.000204645	1.24843e-05	-5.40783e-06	-0.000104634	2.31164e-05	3.26523e-05	-2.31906e-05	2.89566e-06	-2.4618e-05
ENSG00000277450	5.60055e-06	-4.63929e-05	9.03289e-05	-7.94147e-05	-0.000109656	2.9257e-05	-5.4839e-05	2.46281e-05	1.22679e-05	-2.96757e-05	-2.06425e-06	6.05861e-05
SLC46A1	-0.000123041	7.96002e-05	0.000283368	0.000326978	-0.000457438	0.000131592	4.92131e-06	-0.000275518	-7.56314e-05	-0.000175773	-0.000108802	0.000377404
ENSG00000265254	6.45893e-05	-0.000142268	0.000140255	3.95656e-05	-5.80628e-05	0.000132345	-7.76951e-05	-0.000103323	6.87394e-06	-4.75786e-05	-6.02339e-05	0.000159901
RSKR	-2.70299e-05	6.12349e-05	-0.000126244	0.000524174	-0.000305527	5.70938e-05	0.000403182	-0.000364945	0.000526117	0.000159625	-3.63028e-05	0.00303708
SLC13A2	1.23919e-05	-5.98371e-05	1.85694e-05	1.24823e-05	0.000210511	-5.8919e-05	-9.25204e-07	3.27064e-05	-4.53863e-05	-4.98426e-05	-1.99902e-07	-1.20157e-05
UNC119	-5.04791e-05	3.3359e-05	5.17808e-05	0.000266901	-0.000129205	-0.000157021	0.000559284	-4.32143e-05	-0.000118039	-7.01982e-05	-0.000139522	-0.000122563
PIGS	-2.11328e-05	5.42966e-05	0.000121903	0.000461248	-0.000253147	-1.19888e-05	8.05968e-05	5.0115e-05	-2.69997e-06	2.87211e-05	-1.61004e-05	-0.000250518
ALDOC	-5.4724e-05	-3.20433e-05	3.13654e-05	0.000351615	-7.04486e-05	0.000100755	-9.49445e-05	8.52398e-05	-2.15166e-05	0.000154982	-7.32924e-05	0.000117939
ENSG00000265168	-9.49568e-05	0.00033105	-0.000131982	-0.00016538	9.88218e-05	-5.24802e-05	-4.08687e-05	0.000432023	-5.35904e-05	1.39148e-05	-5.78825e-06	-2.05935e-05
SPAG5	-0.000107379	-7.30488e-05	-0.000131872	-9.46648e-06	-7.66762e-05	-8.57998e-05	0.00113753	-0.000314418	0.00164463	-9.69862e-05	5.9814e-06	-6.87143e-05
SPAG5.AS1	-6.92184e-05	-2.75197e-05	-0.000155135	0.00014933	0.000191662	-9.78204e-05	0.000209923	2.83435e-05	0.00103467	-0.000122782	-0.000120311	-0.000165654
ENSG00000265287	-6.083e-05	0.00010759	-7.34986e-05	3.51151e-05	0.000103329	-4.67709e-05	0.00014548	-3.98045e-05	7.32651e-05	-8.96306e-05	-6.45097e-06	-0.000112978
BLTP2	-0.000148805	0.000504993	-0.000162648	-0.000265528	-0.000232371	-1.20755e-05	-0.000133824	-0.000217171	-2.68872e-06	6.21054e-05	-0.000146323	0.000247641
ENSG00000264044	-3.51227e-05	0.000123345	-1.60502e-05	-2.52389e-05	-6.89867e-05	-1.01599e-05	-4.21982e-05	-3.01665e-05	1.84114e-05	-1.46123e-05	1.66451e-05	-2.12317e-05
SDF2	-1.95259e-05	0.00014017	-0.000184909	0.000496257	-6.51522e-05	-8.50943e-05	4.07327e-05	0.000483723	-6.38548e-05	3.54294e-05	-9.4422e-05	-0.000122375
SUPT6H	1.51316e-05	0.000182266	1.53939e-06	-0.000207349	0.000238164	-6.6389e-05	-0.000288785	6.51075e-05	0.000136243	1.26861e-05	-0.000173547	-1.03131e-06
ENSG00000265205	-4.28432e-05	0.000144925	9.71004e-05	-0.00016183	-4.87049e-06	-5.41207e-05	-9.19599e-05	8.74424e-05	-3.46691e-05	-2.70805e-05	-2.68422e-05	-5.52894e-05
PROCA1	6.93537e-05	-0.000279269	-1.00786e-05	-0.00010554	-0.00011534	-4.46547e-05	0.000170686	0.000235765	-8.75946e-05	4.35419e-05	-5.30743e-05	0.000423629
RAB34	-0.000102852	7.58589e-05	3.97073e-06	0.000389454	4.80189e-05	-0.000104161	3.36406e-05	0.000182002	-8.46551e-05	1.1249e-05	-0.00010832	-0.000192486
RPL23A	-0.000247859	0.000411036	2.0165e-05	0.00081711	3.05175e-05	-0.000149377	-0.000136374	0.000130338	-0.000163779	-0.000230441	-0.000191521	-0.00026265
ENSG00000264577	-1.09891e-05	2.19467e-05	3.01012e-05	-2.96604e-05	-2.28633e-05	-4.70536e-06	3.21549e-05	-4.98378e-05	-3.97823e-06	-1.09594e-05	-2.61779e-05	8.33152e-05
TLCD1	-1.58983e-05	8.81302e-05	-0.000109843	-0.00010624	-4.4267e-06	0.000201371	-2.94178e-05	-7.17041e-05	-1.61592e-05	-2.36275e-05	0.000408524	-3.78056e-06
NEK8	-0.000107187	6.83235e-05	5.73964e-05	0.000163559	-1.89889e-05	0.000196764	-0.000131989	-0.000125019	-4.41657e-05	-3.59027e-05	5.06913e-07	-3.24108e-05
ENSG00000265073	2.05984e-05	4.3008e-05	-7.81524e-05	-1.8478e-05	1.81735e-05	2.22804e-06	-8.8196e-05	7.94043e-05	-8.71071e-06	-5.18396e-05	-2.45878e-05	-4.54082e-05
TRAF4	-0.000127737	0.000186736	3.03649e-05	6.18857e-05	-0.000115456	6.31092e-05	2.86404e-06	0.000806304	0.000207883	3.66173e-05	-2.93999e-05	-5.17598e-05
FAM222B	-4.78213e-05	0.000374407	5.87303e-05	-0.000373576	-0.000179567	0.000244992	-0.000361869	0.00015344	8.06089e-06	0.000189936	0.000134854	0.00154596
ERAL1	-8.17405e-05	0.000162932	-2.50872e-05	0.000628065	-0.000196392	-5.58024e-05	0.000183697	1.89489e-05	-0.000102288	6.11468e-06	0.00066776	0.00037321
FLOT2	-0.000267459	0.000844771	-0.000552453	0.000405351	-0.000512689	-0.000241486	0.000300773	-0.000438535	-0.000162436	0.000102137	-2.0307e-05	-0.000142268
ENSG00000264304	-4.63627e-05	8.50692e-05	-3.9642e-05	-3.93205e-05	-9.87198e-05	-7.50992e-05	0.000181112	8.05166e-05	-6.64573e-05	7.3682e-05	2.40151e-05	-3.72608e-05
ENSG00000266642	-1.63582e-05	4.13117e-05	-3.32979e-05	-6.69781e-05	-2.70369e-05	-2.35028e-05	5.39466e-05	-2.58126e-05	9.16072e-06	-1.60833e-05	-1.70544e-05	-2.49618e-05
DHRS13	-0.000143038	0.000439867	-0.000199063	-0.000137761	0.000265683	-0.000173279	0.000149434	-0.000192461	-3.54326e-05	2.8188e-05	1.06698e-05	2.50869e-05
PHF12	0.000149894	-2.71852e-05	-0.000198209	1.67995e-05	-0.000257705	8.13947e-05	-0.000313772	9.71698e-05	-7.35043e-05	1.97244e-05	3.74207e-05	3.82519e-05
ENSG00000265845	1.41274e-05	5.9338e-05	3.07618e-05	-0.000286367	4.25903e-05	-5.34321e-05	-7.2655e-05	8.96769e-06	-6.63405e-05	-3.83367e-05	-5.47853e-05	9.46783e-05
ENSG00000265908	-2.7269e-05	3.8248e-05	9.14442e-05	-0.000172459	-6.17306e-05	1.96152e-05	0.000106512	0.000183009	-5.1839e-05	1.58273e-05	-2.5967e-05	-2.89902e-05
PIPOX	0.000107385	2.7772e-05	-0.000124781	-0.000406979	-8.82837e-05	-8.94416e-06	-0.000313582	5.95399e-05	-1.03415e-05	-7.52932e-05	-0.000100515	0.00123045
SEZ6	3.0165e-05	-0.000104822	-0.000118279	0.000519016	-0.000119767	-8.90921e-05	0.000175117	4.25097e-05	0.000258566	4.15368e-05	3.54503e-05	0.000110166
MYO18A	0.000657196	-0.000583763	-0.000368125	7.30093e-05	-0.000489558	-0.000323393	-0.000418105	-0.000149765	-0.000170192	3.09457e-05	-2.2889e-06	0.000509263
ENSG00000263709	0.000111979	-0.000264963	0.000116027	0.000121018	-8.04637e-05	-1.54057e-05	-0.00029452	-0.00012064	2.8814e-06	-6.05566e-05	-0.000140217	-0.000150599
CRYBA1	1.83517e-05	-4.76604e-05	0.000223692	-0.000340376	9.77401e-05	-1.95788e-05	-5.96992e-05	4.03333e-05	1.62731e-05	-7.24069e-05	-6.36859e-06	0.00054175
NUFIP2	-0.000412575	0.000201398	0.000140758	0.000521727	-0.000298734	0.000286226	0.00112659	-9.62296e-06	3.90605e-05	-2.10434e-05	-9.15737e-05	0.000122987
ENSG00000264808	3.83777e-05	-5.29209e-05	-0.000119774	-9.56634e-05	-7.27946e-05	0.000214917	-0.000110541	-0.000102574	0.000461291	0.000128216	-5.4275e-05	9.0526e-05
ENSG00000266111	6.49975e-06	-2.78215e-05	-4.00044e-05	-9.11709e-05	-3.15181e-05	6.24324e-05	-5.94605e-06	-2.17979e-05	0.000120958	0.000433037	0.000160896	0.000320316
TAOK1	-0.000202022	0.000224356	0.000296372	8.55348e-05	0.000529102	0.000187618	0.000138049	-0.000332932	7.61242e-05	0.000313368	0.000247798	-0.000153817
ABHD15	0.000132469	-0.000220674	-0.000139977	0.0004191	-9.48541e-05	-0.000183218	-2.76743e-05	-0.000230907	-0.000102814	-4.79581e-05	1.81224e-05	-9.89096e-05
ABHD15.AS1	-0.000163816	0.000310203	-0.00029498	-0.00093904	0.0018416	-0.000506575	0.000694554	-0.00048542	-0.000559637	-0.000379918	-0.00030112	-0.000341728
TP53I13	-1.8523e-07	-0.000163787	3.17191e-05	0.000172966	-5.64077e-05	-0.000138101	-8.17344e-05	-6.58632e-05	-0.00011453	-4.32027e-05	-0.000179544	-0.00012637
ENSG00000290082	2.9816e-05	-8.74696e-05	-1.84674e-05	7.94854e-05	0.000101017	-4.09035e-05	-0.000132576	-6.22144e-05	-1.17215e-05	-1.5884e-05	-1.52076e-05	2.19519e-06
ENSG00000264290	-1.79362e-05	-1.00824e-05	7.93085e-06	-2.6057e-05	-5.87017e-05	-7.34425e-05	4.16592e-05	0.000115565	-7.05477e-05	-5.01424e-05	-8.39828e-05	-5.03065e-05
GIT1	5.06417e-06	-5.40979e-05	-1.81381e-05	0.00100272	-0.000301557	0.000271583	0.000323569	-0.000154897	7.17855e-05	0.000118164	0.00054518	5.51743e-05
ANKRD13B	-6.04621e-05	-7.81525e-05	2.6659e-05	0.000179994	-6.13772e-05	0.000112499	0.000291793	6.28353e-05	-3.74263e-05	-5.04209e-06	-1.52563e-05	-4.25637e-05
ENSG00000264647	2.87978e-05	-9.2678e-05	0.00010081	-1.75064e-05	1.55478e-05	-1.27512e-05	-1.31689e-05	-2.78684e-05	-1.83494e-05	-1.1412e-05	-5.6143e-06	-2.19841e-05
CORO6	-6.98119e-05	3.48258e-06	-2.49574e-05	0.000306001	-0.000234165	0.000326364	0.00042445	1.16679e-05	2.25029e-05	-0.000140099	9.11205e-05	-6.96944e-05
ENSG00000264007	9.29148e-05	1.00607e-06	-0.000151296	0.000372276	-0.000100043	-3.79811e-05	-0.000122288	6.20473e-05	-4.45783e-06	-2.74761e-05	9.18703e-05	-6.89771e-05
SSH2	-0.000359444	0.000918289	-0.000938781	-0.00105626	0.00215888	-0.000723637	-0.000409691	-0.00125218	-0.000652877	-0.000255562	-0.000415839	-0.000158989
ENSG00000263370	-1.74271e-05	-6.39334e-06	-4.20026e-06	-3.07808e-05	0.000105596	-1.99016e-05	-2.8347e-05	0.000156553	-2.56681e-05	-2.77128e-05	-8.62185e-06	-1.11314e-05
ENSG00000265625	5.27142e-05	0.000149768	-0.000163683	1.76661e-05	-7.61276e-05	-0.000119601	-0.000230121	-0.000115189	-6.90943e-05	1.27387e-05	-6.05198e-05	-4.54475e-05
ENSG00000263657	4.30706e-05	-4.94145e-05	-7.86892e-06	6.82618e-05	-7.38366e-05	0.000152786	0.00011074	-6.17891e-05	0.000109714	-1.07314e-05	-6.42205e-05	-0.000139872
ENSG00000263477	3.95861e-05	1.96039e-05	5.09289e-05	-0.000407507	9.47058e-05	-1.51687e-05	0.000112773	9.8451e-05	-5.83856e-05	-4.86182e-05	-3.22595e-05	-5.0678e-05
EFCAB5	2.35701e-05	-0.000161851	-2.98452e-06	0.000152797	-0.000197654	7.21038e-05	0.000188298	0.000233648	0.000984797	4.5809e-05	-8.02515e-05	0.00498555
ENSG00000265289	1.98953e-05	-1.56521e-05	0.000114667	-0.000118251	0.000198982	-3.65466e-05	-5.38268e-05	-0.000131836	-3.03604e-05	1.31927e-05	-7.98127e-06	-2.20915e-05
ENSG00000265394	2.21505e-05	1.09061e-05	-0.000154662	0.000141651	-5.01226e-05	3.11617e-05	-3.54741e-05	-3.85533e-06	0.000239138	-4.11726e-05	-1.90429e-05	-7.24447e-05
NSRP1	8.63738e-06	0.000310064	-0.000124388	-0.000177973	-0.000577338	0.00016571	-0.000612155	-2.03463e-05	0.000147393	8.4932e-05	0.000112398	-0.00034953
ENSG00000265739	1.87208e-05	4.74394e-05	4.16151e-05	-5.27798e-05	-1.94403e-06	-3.21422e-05	-0.000170882	2.55336e-05	-9.91878e-05	-7.28562e-05	-4.61564e-05	-8.22838e-05
ENSG00000266987	1.89641e-05	3.72731e-05	1.41207e-05	-1.2612e-05	-0.000112376	-4.51358e-05	5.68428e-05	1.66076e-05	-6.94904e-05	2.2534e-05	-5.21599e-05	-2.4902e-05
SLC6A4	-4.24687e-05	3.37652e-05	-2.60793e-05	0.000162819	6.12584e-05	5.39885e-05	-7.46196e-05	5.84216e-06	-3.50421e-05	7.32678e-06	-4.30112e-05	9.07716e-06
ENSG00000264125	-5.86995e-05	5.09539e-05	0.000219636	-9.8089e-05	-5.77498e-05	-3.63682e-05	-4.32453e-05	-7.21225e-05	2.3277e-05	2.86229e-05	3.93268e-05	9.02598e-05
ENSG00000266120	1.48317e-05	-3.17796e-05	-0.000183333	0.00013069	0.0001437	-5.00204e-05	6.7173e-05	-0.000157839	0.000571079	-7.35964e-05	1.47946e-05	-3.44773e-05
BLMH	0.000115333	-0.000146931	0.000106276	0.000218247	-0.000369717	-0.000110558	-4.67909e-05	-8.68944e-06	-0.000154231	0.000119362	-0.000148337	-0.000232
TMIGD1	1.231e-05	-1.02055e-05	-8.34827e-06	-7.48522e-05	-2.15989e-05	-2.36345e-05	-2.14647e-05	-6.90102e-06	-1.55925e-05	-4.60566e-07	1.44995e-06	-2.22571e-05
CPD	4.42234e-05	-0.000184027	0.000110065	0.00150291	-0.000205331	0.000103138	0.000283819	-0.000229384	0.000482796	0.000314515	-6.49648e-05	0.000534677
GOSR1	0.000114542	-3.34784e-05	0.000118474	0.000228369	-0.00045195	0.000147418	-0.000280883	0.000108354	0.000126524	1.36464e-05	9.80194e-06	0.000584883
ENSG00000290404	7.87441e-06	7.05156e-05	-1.68945e-05	-3.13593e-05	-0.000104588	-8.54862e-05	-3.95791e-05	-2.55343e-05	-4.42986e-05	-3.13284e-05	5.12213e-06	1.58317e-05
ENSG00000266775	1.33959e-06	-6.63664e-05	-6.79768e-06	0.000235514	-1.30921e-05	-2.42837e-05	-3.28709e-05	-6.28859e-06	1.4379e-07	7.63845e-06	2.20297e-05	5.53492e-05
ENSG00000214719	7.81915e-05	-0.000134589	-4.26373e-05	0.000164102	-5.76779e-05	-1.45328e-05	-0.000111913	-0.00015145	-8.86273e-05	2.50102e-05	0.000187831	0.000523636
ENSG00000290395	3.36807e-05	3.75583e-05	-1.75975e-05	-0.000142441	6.80884e-05	-1.84054e-05	-4.45864e-05	-4.60849e-05	-2.59245e-05	2.53694e-05	-4.45934e-05	-2.16781e-07
ENSG00000290450	0.00011872	-0.000120269	-1.82597e-05	0.000158981	-0.000200663	-7.46656e-05	-0.000149913	4.01387e-05	1.51102e-05	3.35492e-05	-8.06396e-05	-0.000191978
ENSG00000290928	0.00072179	-0.000582726	1.55338e-05	-0.000594042	-0.000501185	-0.000618849	-0.000343243	-0.000260946	-0.000360492	0.000121801	-0.000251026	-0.000190047
ENSG00000265443	5.12926e-06	-2.56595e-05	-1.82166e-05	7.27329e-05	5.2771e-05	2.37875e-05	-5.19967e-07	-7.57521e-05	-1.49199e-05	-2.20363e-05	-3.3707e-05	-7.776e-05
ENSG00000263603	4.7411e-05	1.77777e-05	5.84666e-05	-0.000289004	2.89448e-05	-0.000114294	-0.000130111	4.07464e-06	-1.29321e-05	-1.06456e-05	3.83711e-05	-6.81455e-05
CRLF3	0.000182968	-0.00018775	-0.00028289	-0.000232679	-2.24938e-05	-0.000155383	9.57791e-06	-0.000344068	-0.000251937	-0.000165307	-4.3175e-05	0.00039485
ENSG00000265791	-2.23323e-05	-3.76941e-05	0.000173354	1.00558e-05	-0.000133213	-4.40196e-05	0.000181545	-2.94609e-05	-3.675e-05	2.35591e-06	-4.23855e-05	-8.74027e-05
ENSG00000266490	5.18161e-05	-9.86859e-05	9.47901e-05	0.000129472	-0.00012661	-6.40269e-05	-6.59081e-05	-6.22354e-06	-6.2132e-05	4.99122e-05	-5.30533e-05	-0.00012376
ENSG00000276250	1.84475e-05	-1.53778e-05	1.50696e-05	-4.29881e-05	-0.000120872	4.93411e-05	2.72929e-05	5.16339e-05	-4.13653e-06	2.54085e-05	-2.99912e-05	6.69177e-05
ATAD5	0.00012899	-0.00011702	-0.00012229	-0.000118065	-0.000157541	4.15287e-05	-0.000111038	-0.000164736	-1.4127e-05	0.000109627	-0.000160977	-4.19997e-05
ENSG00000265334	9.24068e-05	-4.04545e-05	-0.00012051	0.0003203	-0.000270287	0.000102107	-6.01261e-05	-8.39863e-05	0.000141107	8.27071e-05	-6.30687e-05	0.000278696
ENSG00000263531	1.46321e-05	3.24968e-06	-0.000112581	0.000101742	-5.79528e-05	-7.37207e-06	-6.91307e-05	1.86395e-05	-9.07757e-06	1.06848e-05	7.22649e-06	-7.08869e-05
TEFM	5.57634e-05	7.60666e-05	-0.000163245	0.000286326	-0.000299839	-3.33086e-05	-0.00016625	1.02325e-05	-8.87415e-05	-0.000136757	0.000222852	-0.000241734
ENSG00000275185	7.11383e-05	1.7459e-05	-4.58218e-05	-0.00021518	-4.99794e-05	-2.84503e-05	2.62031e-06	6.55436e-05	-3.24827e-05	-1.55183e-05	-2.11953e-05	-5.88604e-05
ADAP2	-8.70996e-05	-3.69146e-05	3.15549e-05	-0.000671826	-0.000723978	0.00095847	-0.0008102	8.24927e-05	-0.000266364	-0.00018351	2.2558e-05	-0.000243428
ENSG00000230113	6.87595e-05	-7.19224e-05	6.18042e-05	-0.000274333	-5.8129e-05	-5.25719e-06	7.33118e-05	3.00396e-05	-5.02063e-05	2.60028e-05	-3.89045e-05	-3.93013e-05
LINC02978	2.51465e-05	-4.84551e-05	-7.11836e-05	-6.92301e-05	-4.40888e-05	0.00013303	-5.95894e-05	2.39737e-05	4.69963e-05	-9.52067e-05	-6.12151e-05	-0.000110217
ENSG00000286194	1.02403e-05	-3.17625e-05	-1.24653e-05	-0.000258496	-0.000137464	0.000393317	-0.000128149	3.53138e-05	-1.17776e-05	0.000117951	-9.72934e-06	-6.61193e-05
RNF135	-6.69769e-05	5.32319e-05	1.2975e-05	0.00012406	-0.000401454	0.000335029	-0.000267793	-0.000277786	-0.000128202	-8.03584e-05	-0.000136001	-0.000173364
ENSG00000264456	-4.08208e-05	-3.20229e-05	0.000157862	0.000192788	-0.00020602	0.000197286	-0.000228624	0.000184464	-8.56343e-05	-6.61533e-05	-5.13091e-05	-0.000172646
ENSG00000266340	3.60691e-05	1.44871e-06	-7.75893e-05	-0.00013888	0.000142923	-3.84735e-06	4.64531e-05	-0.000127161	-5.38166e-05	-3.80879e-05	-1.08745e-05	-4.77654e-05
ENSG00000291063	5.72628e-05	-7.1449e-05	2.57373e-05	-5.18671e-05	-0.000230971	7.4292e-05	2.02825e-05	-0.000171428	-0.000189319	-8.26278e-05	-0.000248618	8.91968e-05
ENSG00000290858	0.000238929	-0.000244883	-0.000154456	-0.000204278	-7.9057e-05	-0.000205829	-0.000234295	-0.000100605	0.000159558	3.35329e-06	0.000246166	9.43598e-06
MIR4733HG	5.47002e-05	-7.50003e-05	5.50794e-06	7.50347e-05	-5.97988e-05	-4.20271e-05	-7.96158e-05	-4.97035e-05	0.000117411	6.62941e-06	-3.87833e-05	-1.89765e-05
NF1	-3.83605e-05	0.000309842	-0.000247014	3.81253e-05	-0.000189705	-8.11916e-05	0.000129837	-8.70311e-05	0.000325538	0.000158451	-0.000148249	-0.00048939
ENSG00000266371	-1.17225e-05	2.4545e-05	-2.49966e-05	0.000153576	-0.000135161	-5.01248e-05	-1.15769e-05	-5.42068e-05	2.05614e-05	0.000179295	-2.34224e-05	-1.28642e-05
OMG	-1.58267e-05	-7.44847e-05	3.01406e-05	0.000553016	0.000143297	3.41061e-05	0.000418429	-0.000164222	-8.34358e-05	0.000139122	-3.13737e-05	1.34283e-05
EVI2B	7.48841e-05	-0.000262663	0.000105604	0.000435383	-0.000455112	-0.000136277	6.39756e-06	-0.000202142	0.000360906	-0.000126826	0.00028941	1.33279e-05
EVI2A	-5.7927e-05	-0.000181812	0.000136339	0.000846939	-0.000323906	-7.30308e-05	0.00025584	-2.17683e-05	0.000465663	1.03883e-05	-3.89789e-05	-0.000120257
RAB11FIP4	-1.81908e-05	-0.000111817	-2.16779e-05	0.00018994	3.46637e-05	2.60766e-05	-9.61885e-05	0.000434703	0.000171436	6.20034e-05	0.000149493	0.000373237
ENSG00000278546	2.01124e-05	-6.39921e-05	-7.93485e-05	7.40279e-05	-5.84876e-05	-4.6284e-05	-0.00014132	0.00057778	0.000340415	2.79525e-06	3.35677e-06	-9.92952e-05
MIR365BHG	2.55921e-06	6.45615e-05	-2.07314e-05	-0.000137685	-5.43454e-05	-0.000108989	-8.72488e-05	0.000206154	0.000255176	5.2962e-05	-4.02319e-05	-3.18355e-05
ENSG00000266877	-2.88985e-06	-2.22651e-06	1.12777e-05	0.000168998	-0.000255671	-0.000157249	-1.74279e-05	0.00038187	0.000273652	1.76917e-06	-6.94619e-05	-0.000155463
COPRS	-0.000124546	-0.000298988	0.00058428	0.00105574	-5.38186e-05	-0.000108531	0.000291913	0.000252434	5.58076e-05	2.9634e-05	4.48641e-05	2.97314e-05
UTP6	0.000233989	-0.000263222	-1.83034e-05	-0.000331866	-0.000317642	-0.000188875	-0.00011912	1.27639e-06	-0.000137382	-4.99575e-05	-0.000129291	0.000275181
ENSG00000263990	6.60628e-05	-9.29107e-05	0.000166232	-0.000310958	-6.85729e-05	-0.000159185	7.16035e-05	0.000183653	-0.000108815	-0.000102729	-0.000123483	-0.00018226
SUZ12	6.338e-05	-0.00013615	0.000102788	0.000427312	-3.80127e-05	-4.363e-05	0.000101378	-3.33333e-05	-4.98449e-05	2.40661e-05	-0.000143537	-7.44943e-05
LRRC37B	0.000167081	-0.000709241	0.000395653	0.000973689	-0.000213183	0.000286421	0.000442037	-9.57668e-05	-0.000274759	8.39617e-05	-0.000207975	0.000266237
ENSG00000290974	3.21726e-05	-4.36212e-05	3.78051e-05	-6.43089e-05	4.1702e-05	-2.06244e-05	-1.02654e-05	-8.21703e-05	-1.04616e-05	1.52376e-05	-2.61165e-05	-2.23801e-05
ENSG00000290975	-2.53934e-05	-4.32124e-05	3.05242e-05	0.000111552	2.98046e-05	2.15985e-05	7.97123e-06	-6.38546e-06	-5.24965e-06	-1.49578e-05	-2.81614e-05	-4.38067e-05
ENSG00000277511	5.36871e-05	5.80406e-05	-9.19906e-05	9.20159e-06	-0.000111371	-6.99311e-05	-0.000153627	3.98399e-05	-5.95398e-05	-1.97176e-05	-0.000113732	6.39233e-05
ENSG00000214708	6.49069e-06	-7.5679e-05	6.67882e-06	4.73934e-05	4.7903e-05	0.000254339	-4.21079e-05	-7.65082e-05	-1.09175e-05	-0.000113121	-3.91678e-05	-1.2812e-05
RHOT1	1.5055e-05	5.77929e-05	-3.90044e-05	-0.00013422	9.591e-06	9.10775e-05	-0.000124348	-0.000509768	-0.00019338	0.000308139	3.86624e-05	-0.000324327
ENSG00000287506	1.25849e-06	1.83186e-06	-3.53694e-05	-5.45456e-05	-9.86321e-07	1.53341e-05	-1.51791e-05	4.19815e-05	-7.2925e-06	-1.14698e-05	-9.46272e-06	-7.40422e-06
RHBDL3	-0.000100887	-8.73201e-05	-1.88872e-05	0.000543662	0.000409995	-0.000273043	-0.00013406	-0.000200483	-1.55272e-05	0.00112164	0.00044349	0.00228399
C17orf75	7.80255e-05	-7.21366e-05	-1.5995e-05	0.000778103	-0.000230824	2.01865e-05	8.18119e-05	-0.000165721	-4.32978e-05	0.000171896	1.07724e-05	-0.000108366
ZNF207	0.000160115	-7.58357e-05	7.81927e-05	0.000321773	-0.000407471	0.000168127	-0.000275884	-0.00012332	0.000113213	-7.39903e-05	-0.000341112	0.000352592
ENSG00000274341	7.26348e-05	-4.90714e-05	-3.9277e-05	9.24275e-05	-5.0683e-05	-8.35258e-05	1.5667e-05	-0.000147415	-1.31578e-05	-1.41355e-05	-7.89916e-05	6.28269e-05
ENSG00000278668	6.60309e-05	-0.000142677	5.21841e-05	0.000193032	-0.000103634	-3.15143e-05	6.36398e-05	6.48049e-05	0.000285598	-4.05339e-05	-3.57941e-05	-8.86558e-05
ENSG00000266385	3.97527e-05	-8.96699e-06	-0.000110737	0.000312248	-0.000115064	7.25532e-05	-4.67696e-05	-0.000110776	0.000109698	1.12005e-06	-1.20886e-06	1.06141e-05
ENSG00000279762	7.88148e-05	-0.000158458	-2.85724e-05	0.000143773	8.87925e-05	1.11007e-05	3.82777e-05	-0.000116821	9.6011e-05	-8.52906e-05	2.58808e-06	-0.000119622
ENSG00000264083	-3.31387e-05	0.000141197	-2.99296e-05	-2.69632e-05	4.08203e-05	-4.36156e-05	2.185e-05	-0.000187997	0.000255066	4.77025e-06	-4.65614e-05	-0.000142078
PSMD11	-9.15311e-05	-2.97164e-05	0.000249047	0.00125972	-0.000221647	0.000252529	0.000157262	6.11793e-05	0.000323965	0.000286188	0.000441026	3.00544e-05
CDK5R1	-7.00726e-05	-5.07762e-05	0.000203157	4.89784e-05	-0.000180636	-0.000126346	0.000538652	0.000836868	-0.000140707	0.000475797	-3.06552e-06	-3.02076e-05
MYO1D	-0.000387177	-0.000799508	0.00145265	0.00135146	-6.90996e-05	0.000953594	0.000776387	-0.000508785	-0.000110608	0.000154112	2.5918e-06	0.000274853
ENSG00000266718	-1.18371e-05	1.84591e-05	1.19877e-05	-0.00011283	0.000193593	-4.88622e-05	-0.000104267	-4.16325e-05	7.29295e-06	8.27819e-05	4.59184e-06	-3.11433e-05
ENSG00000265222	-4.29001e-05	6.89401e-06	-6.50547e-06	7.17318e-05	3.41301e-05	4.13029e-05	-2.2456e-05	-4.19191e-05	-3.82432e-05	-8.85058e-05	0.000718085	0.00144587
ENSG00000266599	-8.42629e-05	-5.08307e-05	0.000253012	0.000459621	-1.63563e-05	-7.12977e-05	-9.89981e-05	6.76146e-05	-5.85168e-05	1.18819e-05	-8.61193e-05	-1.88963e-05
ENSG00000265337	-3.56707e-06	-2.76564e-05	0.000171432	-9.92259e-05	-3.35516e-05	-3.38484e-05	-2.1402e-05	-6.41065e-05	-2.14557e-05	5.7399e-07	-1.1941e-05	-1.93313e-05
ENSG00000264458	3.60527e-05	-8.28459e-05	2.65674e-05	-5.38989e-05	-4.20189e-05	1.8171e-05	8.99401e-05	0.000106341	0.000233128	2.30302e-05	-5.61836e-05	-8.61789e-05
ENSG00000236377	-3.50602e-05	3.06193e-05	8.91807e-05	-3.70445e-05	9.1888e-05	-5.7683e-05	1.51059e-05	-0.000120703	-4.01673e-05	-8.54956e-06	-6.81992e-06	-3.15663e-05
TMEM98	-6.30292e-05	0.000113384	0.000101882	-4.07944e-05	-3.94719e-05	-1.69091e-05	-8.58993e-05	-7.31717e-05	8.49667e-05	-1.32249e-05	-2.68794e-05	8.80242e-05
SPACA3	-1.75644e-05	-2.35915e-05	5.54414e-05	-0.0001209	1.56061e-05	4.91022e-05	1.6128e-05	-3.49354e-05	-4.53798e-05	-7.46983e-05	0.000398562	0.00117367
ASIC2	-3.92178e-05	-1.60676e-05	-1.34823e-05	6.18143e-05	1.65563e-05	9.11096e-05	3.68877e-06	-2.37588e-05	1.71028e-05	5.22978e-05	-4.71059e-05	-2.05508e-05
ENSG00000265125	-3.69259e-05	0.00016282	1.09458e-05	-0.000158701	-5.05249e-05	-1.6151e-05	-6.59527e-05	-7.72712e-05	0.000173934	-1.08877e-05	-3.93822e-06	-1.62073e-05
ENSG00000283417	2.6109e-05	-2.87612e-05	1.66055e-05	-6.95546e-05	-1.39782e-05	-1.35205e-05	-6.86662e-06	-2.75928e-05	1.37566e-05	-5.07336e-06	-1.17806e-05	0.000215664
ENSG00000279668	6.57586e-05	-0.000102757	-0.000111974	0.00022322	0.000115385	-2.7963e-05	-1.28343e-05	-3.22198e-05	-8.89186e-06	-2.23974e-05	-2.79532e-05	-3.80085e-05
ENSG00000263435	4.59318e-05	-1.1129e-05	5.41607e-05	-0.000187676	6.89048e-05	-3.84102e-05	-3.32417e-05	4.18859e-05	-1.01798e-05	7.46743e-06	-1.70597e-05	-3.31149e-05
ENSG00000265775	7.63054e-06	-2.26462e-05	4.74577e-05	-6.36704e-05	-6.11626e-05	-2.61029e-05	0.000149438	-9.21645e-06	-1.75825e-05	2.33662e-05	-1.0794e-05	-2.80549e-05
ENSG00000263571	-8.26135e-06	-6.91323e-06	-8.61987e-05	0.000113758	-2.12361e-05	-1.53645e-05	-0.000125124	-0.000158846	0.000714178	-1.42944e-05	-1.42543e-05	-6.00245e-05
LINC01989	2.01817e-05	2.19313e-05	-2.58518e-05	-0.000257863	-6.06306e-05	8.48462e-05	0.000173028	6.78571e-06	-4.75309e-05	7.03053e-06	-3.70865e-05	-3.68282e-05
CCL2	-0.000129873	0.000358683	-0.000371192	-0.000118886	-0.00069371	4.98619e-05	9.84028e-05	0.00362553	-0.000256617	-9.22939e-05	-0.00011721	9.7702e-05
CCL11	-1.75603e-05	-6.35557e-05	2.79781e-06	-6.4824e-06	4.71784e-05	0.000126149	3.99672e-05	-4.30093e-05	-2.92373e-05	0.00018625	-6.37537e-05	-3.67712e-05
CCL8	-0.000100075	0.000117019	-0.000174057	-0.000141455	-0.000219264	0.000267374	-2.30928e-05	0.00150375	-6.61692e-05	-1.00078e-06	-6.06485e-05	0.000194155
CCL13	-0.000122667	6.61617e-05	-6.9076e-05	0.000491416	4.80055e-05	-6.57174e-05	5.62936e-05	0.000270413	0.000301806	-7.48945e-05	-3.9812e-05	-4.92131e-05
TMEM132E.DT	4.14434e-05	4.94854e-05	-7.22964e-05	-1.55932e-05	-8.31577e-05	-3.44611e-05	-6.73623e-05	0.000109179	2.32164e-05	3.7411e-05	-1.89615e-05	-3.99469e-05
TMEM132E	0.000123225	-0.000187659	-0.000103278	0.000220514	-2.10102e-05	-4.66203e-05	-9.55267e-05	-5.81014e-05	-3.73222e-05	-6.98062e-07	-5.29487e-05	-9.41076e-05
ENSG00000264622	8.11347e-05	-6.47022e-05	-3.96812e-05	-0.000196111	-9.99848e-06	-3.2806e-06	-7.09431e-05	-2.94154e-05	9.34605e-05	-6.09759e-06	-1.87148e-05	6.08853e-05
CCT6B	6.72048e-05	-0.000118993	0.000100468	0.00015488	-0.000101895	3.41829e-05	-0.000189788	-2.84097e-05	-5.06909e-06	-5.07251e-05	-4.01486e-05	-0.000120922
ENSG00000285559	1.13605e-05	-3.31327e-05	-1.49774e-05	7.54682e-05	-1.26148e-05	-1.6586e-05	-1.7861e-05	-2.22725e-05	1.27712e-05	-1.20667e-05	2.7556e-05	-2.18662e-05
ZNF830	-3.70386e-06	-6.51815e-05	0.000143324	0.000303667	-0.00021694	-2.01946e-05	-0.00016927	5.16941e-05	1.51893e-05	-0.000129453	-8.24474e-05	-0.000230481
LIG3	2.52017e-05	8.9354e-05	-7.77428e-05	0.000513681	-0.000196469	2.73338e-05	-7.58621e-05	6.94912e-06	-0.000112876	8.87313e-05	0.000620472	-8.96546e-05
RFFL	0.000279129	-0.000243595	-4.25649e-05	-0.000255516	-0.000179406	-0.000141232	-0.000269252	0.000281019	-0.000112983	-6.87034e-05	-0.000109528	-0.000142547
ENSG00000273687	1.58046e-05	-2.60618e-05	-3.40268e-05	7.13609e-05	-9.64303e-06	-2.98522e-05	-1.65495e-05	-2.56649e-05	-8.53568e-06	4.51646e-07	-1.95949e-06	-2.37619e-05
ENSG00000267457	-4.27614e-05	9.343e-06	-1.54228e-05	3.7659e-05	3.84762e-05	-4.49609e-06	7.03787e-05	4.5746e-05	-3.9154e-05	-2.34718e-05	-2.31342e-05	-5.32322e-05
RAD51D	0.000204353	-0.000148991	7.82241e-05	-0.00012744	-0.000406905	-7.67781e-05	-0.000282313	-9.52807e-05	-0.000118193	-1.74923e-05	-0.000106629	0.000122581
FNDC8	1.15952e-05	-5.44631e-05	7.32682e-06	8.08936e-05	-1.17647e-05	-1.44454e-05	1.98625e-05	-2.88251e-05	2.70132e-05	8.52606e-06	2.29106e-05	-1.09283e-05
NLE1	-7.48812e-05	0.000214798	-2.6165e-05	5.24619e-05	-9.52238e-05	-9.39507e-05	1.22484e-05	-9.48564e-05	-3.02559e-05	-2.55626e-05	-2.51192e-06	-8.23326e-05
UNC45B	-1.95988e-05	-6.38574e-05	-0.000120997	-4.61205e-05	-8.96708e-05	0.000110957	0.000111727	-5.70209e-05	0.00118698	-0.000126987	-9.24119e-05	-5.50567e-05
SLC35G3	-2.0163e-05	1.31048e-05	-4.73467e-05	-4.73816e-05	-3.64142e-05	0.000180714	-1.86959e-05	-8.44635e-06	-4.6928e-06	-2.72062e-05	-5.10371e-05	-2.00301e-05
ENSG00000266947	1.0337e-05	-4.29672e-05	9.56073e-05	8.14279e-05	-7.91654e-05	-4.48861e-05	-0.00011971	-0.000130465	-2.7572e-05	7.5836e-05	0.000132787	-7.76002e-05
ENSG00000289211	6.1795e-06	3.08915e-05	-6.56495e-05	-0.000112813	-0.000138274	-2.23524e-05	4.22668e-05	0.000948521	-9.23182e-05	-2.51238e-05	-2.87043e-05	-1.33439e-05
SLFN5	-2.61077e-05	7.47762e-05	-3.039e-05	-2.1436e-05	-2.18444e-05	0.000117643	-0.000288187	-0.000169784	0.000652255	0.000410671	-9.45548e-05	0.000762879
ENSG00000267364	1.58807e-05	-7.48456e-05	8.11374e-06	2.45693e-05	-7.45777e-05	2.04894e-05	-3.89245e-05	4.40116e-06	-3.13471e-05	-3.90928e-06	8.84669e-05	-2.88205e-05
SLFN11	-0.00016359	-1.11631e-05	0.000218415	0.000134908	-0.000422469	0.000593573	9.99355e-05	-9.58876e-06	2.55849e-05	-0.000173531	5.39179e-05	1.58079e-05
ENSG00000267711	-4.58716e-05	4.15717e-06	-5.8975e-05	0.000492479	-0.000218638	6.02101e-05	0.000154756	-0.0001232	2.30369e-05	6.83103e-05	5.16684e-05	-0.000124816
ENSG00000267547	-3.86184e-05	-8.35931e-05	9.4518e-05	0.000184152	2.1236e-05	0.000110211	0.000165034	-6.84731e-05	-8.07538e-05	-2.27613e-05	0.000207346	1.11234e-05
SLFN12	4.33574e-05	3.932e-06	-0.000288333	0.000261039	-0.00031041	5.71294e-05	4.73409e-05	-6.68104e-06	3.92179e-05	3.40022e-06	-7.90073e-05	-0.000136456
SLFN13	4.05526e-05	-4.7981e-05	-3.59366e-05	3.7198e-05	1.51763e-05	-6.58671e-05	-0.000114182	-0.000130221	-2.27865e-05	3.13791e-05	-2.02097e-05	-2.12659e-05
SLFN12L	-3.05407e-05	-3.63854e-05	8.11755e-05	-0.000206263	-8.68136e-05	-6.27851e-05	0.000163536	-7.07093e-05	0.000318815	2.1697e-05	0.0025814	-8.08497e-06
ENSG00000267035	-1.3175e-05	-4.39435e-05	8.28844e-06	0.000264941	-3.48369e-05	-3.02511e-05	-3.97497e-06	-2.54477e-05	-2.00628e-05	2.81844e-06	-1.83408e-05	-2.46661e-05
SLFN14	-2.10498e-05	-3.00669e-05	-3.94438e-05	-9.50419e-05	-8.99688e-06	0.000148045	0.000148509	-8.64251e-05	-1.65275e-05	8.69257e-05	0.000132393	0.000103835
ENSG00000267359	8.8322e-07	1.78831e-06	-1.04151e-05	-1.14421e-06	-7.475e-05	0.000125823	-5.77207e-05	-5.68988e-05	-8.79277e-06	-6.3074e-05	-1.28511e-05	-5.49258e-05
SNHG30	7.81272e-05	-7.92343e-05	-0.000133648	0.000154199	-0.000168455	0.000145025	-8.19267e-05	-0.000163737	0.000158216	-2.9834e-05	-8.8793e-05	-0.000214937
PEX12	-9.76669e-05	-7.03e-05	0.00016255	0.000600244	-0.000190173	6.29644e-06	0.000339807	1.24887e-05	-5.953e-05	0.000208506	-5.78987e-05	4.2477e-05
AP2B1	-0.000140268	0.000154672	0.000381748	0.000781282	-0.000482417	0.00011305	0.000149637	0.000293161	0.00024617	0.000224021	-7.88825e-05	0.000247501
RASL10B	1.37721e-05	-9.61804e-05	9.93002e-05	0.000114291	-4.8057e-05	-5.71059e-06	-8.10369e-05	9.59815e-06	9.9544e-06	-2.0406e-05	-3.07875e-05	-3.25577e-05
GAS2L2	4.54047e-05	-0.000115438	-4.97308e-05	-8.76185e-05	-8.758e-05	2.41721e-05	-1.5281e-06	0.000293097	0.000375401	-1.44747e-05	-4.75207e-05	1.22194e-05
MMP28	0.000399532	-0.000393792	-0.000322629	-0.000312109	-1.54645e-06	-9.14284e-05	-3.04843e-05	-4.13486e-05	-1.95249e-05	0.000153722	2.54924e-05	0.000275183
ENSG00000271392	1.0216e-05	2.02359e-05	-4.32743e-05	-1.90771e-05	-4.39667e-05	-3.05056e-05	-1.77695e-05	-2.75137e-05	-1.42773e-06	2.23315e-05	-1.52374e-05	-2.84617e-05
C17orf50	7.44138e-05	-0.000114794	-4.7251e-05	-5.44806e-05	-1.67964e-05	-4.48668e-05	-4.51546e-05	4.32094e-05	2.51915e-05	1.22641e-05	2.07968e-05	-5.22739e-06
TAF15	9.90019e-05	2.56878e-05	-9.17592e-05	0.000157577	6.33725e-05	4.60408e-05	-4.27215e-05	-0.00039513	-0.000377746	-6.453e-05	-0.00025308	6.71443e-05
ENSG00000270871	3.40273e-07	6.37386e-06	-6.82339e-05	-4.7622e-05	0.000160225	-5.71935e-05	0.000273679	-4.0964e-05	-0.000169147	-9.84642e-05	-0.000111574	0.000664209
ENSG00000270894	-1.92127e-05	8.3121e-05	1.19639e-05	-2.75557e-05	-4.25894e-05	-5.71431e-05	8.31455e-05	0.000211754	-5.52059e-05	9.07795e-05	-8.17164e-05	3.1515e-05
HEATR9	-7.00828e-05	1.59608e-05	-2.09095e-05	0.000123918	-6.84482e-05	-5.28202e-05	0.000461883	0.000171968	-9.23591e-05	-5.38816e-05	-4.25246e-05	-3.19875e-05
ENSG00000270240	-7.15205e-05	-1.1683e-05	0.000119125	0.000139979	-4.58603e-05	-9.74548e-05	0.00034968	8.14373e-06	-5.49374e-05	-7.29514e-06	-4.34575e-05	3.94857e-05
CCL5	-0.000105093	-2.02698e-07	0.000107397	-8.69787e-05	1.0914e-05	0.000265256	0.000285223	0.000202721	-9.42236e-05	-0.000176537	-9.99793e-05	0.000182597
RDM1	-2.97983e-06	-6.2369e-05	8.86174e-05	0.000147375	-1.02337e-05	4.05704e-05	6.64749e-05	-5.71396e-05	0.000115443	-3.93754e-05	3.17193e-05	-1.97505e-05
LYZL6	-4.29903e-06	-9.2321e-06	-2.29498e-05	-2.85672e-05	-1.44955e-05	-3.97283e-06	1.96597e-06	-7.14872e-06	3.30144e-06	1.157e-06	-2.58646e-06	-4.68942e-06
ENSG00000291030	3.15126e-05	2.35713e-05	-5.21075e-05	-9.10929e-05	2.50763e-05	-1.64998e-05	-3.49964e-05	-1.30684e-05	1.42036e-05	4.61048e-06	8.25361e-06	-1.68335e-05
CCL16	1.05678e-05	-7.60405e-06	-4.50819e-05	4.85789e-06	-1.27048e-05	-1.73835e-06	7.94165e-05	-1.7627e-05	-2.76542e-05	-2.11135e-05	-1.84949e-05	-2.48795e-05
CCL14	-5.30595e-05	-3.22e-05	-8.58721e-05	4.93719e-05	0.000588042	1.64211e-05	2.43774e-05	-0.000104012	-4.96712e-05	0.000195924	-5.84794e-05	-5.7039e-05
ENSG00000275431	-2.48393e-05	5.01586e-05	-3.44331e-05	-1.83415e-05	-2.38389e-05	-5.31668e-06	-2.21634e-05	-6.6685e-06	3.94403e-06	-3.54586e-06	1.71206e-05	-6.33485e-06
CCL23	0.000146744	-0.000129487	-2.97673e-05	-0.000206401	1.89955e-05	8.99516e-05	-6.95317e-05	-1.70551e-05	-2.08456e-05	-4.03467e-05	-4.41476e-05	-3.54747e-05
CCL18	-2.35875e-05	-0.000139078	0.00011959	-0.000386014	-0.000111206	0.000526361	-6.48373e-05	7.20945e-06	0.000161571	0.0015523	-0.000170769	-0.000148883
CCL3.AS1	-7.65727e-05	-0.000144163	-8.38332e-05	-0.000269545	-0.000177969	0.000332983	0.000145996	0.00111329	7.46519e-05	-0.000212689	-0.000197729	0.0110367
CCL3	-0.000236429	-0.00045967	6.27778e-05	-0.000487794	-0.000879879	-2.84437e-05	0.000364329	0.0107355	-0.000723059	-0.000279303	-0.000323799	-2.3163e-05
CCL4	-0.00016093	-0.000455548	-0.000328742	-0.000176434	-0.00112128	3.13047e-05	0.000238756	0.0117316	-0.0010381	-0.000270677	-0.000296394	7.60604e-05
ENSG00000276241	-4.8166e-05	-3.51169e-05	3.47715e-06	0.00025814	-5.57451e-05	8.10092e-05	1.19843e-05	-3.88749e-07	-2.0675e-05	2.57712e-06	-5.48195e-05	-2.14912e-05
ENSG00000289485	-3.09567e-05	-4.74153e-05	5.16403e-05	-7.50589e-05	0.000330066	-2.82436e-05	-2.14989e-06	-6.68229e-05	-1.32293e-05	-5.82227e-05	-1.10169e-05	-2.28364e-05
TBC1D3B	3.42425e-05	-0.000132766	-0.00012826	0.000459634	-4.5974e-05	-1.62665e-05	0.000163179	0.000245577	-7.01702e-05	3.64754e-05	-1.99363e-05	8.89898e-05
ENSG00000274767	-0.000182417	-0.000340088	0.000758474	8.29224e-06	-0.000292939	0.000533378	6.23963e-05	0.000730185	2.92983e-05	-0.000216903	0.000150173	-0.000120199
CCL3L3	-0.000125941	-0.000417954	-0.000256681	-0.000222014	-0.000913651	-8.06749e-06	0.000201185	0.00975451	-0.000580464	-0.000237252	-0.000262611	8.98867e-05
CCL4L2	-0.000123294	-0.000455595	-0.000367058	-1.3131e-05	-0.000910702	2.20227e-05	0.000276232	0.0101429	-0.000965634	-0.00025237	-0.000266904	5.2857e-05
TBC1D3I	7.45236e-05	-6.77258e-06	-1.94936e-06	-0.000183286	-3.92866e-05	-2.89178e-05	-8.24136e-05	0.000110143	-1.13094e-05	1.34808e-05	0.000100133	-1.56579e-05
TBC1D3F	-4.77081e-05	5.95538e-05	-3.65966e-05	8.88906e-05	-5.66554e-05	-2.49135e-05	0.000134312	-2.44572e-05	-2.23566e-05	-7.95426e-06	-5.30716e-06	-1.38792e-05
ENSG00000289011	4.3537e-05	5.2962e-05	-9.69077e-05	0.000158492	-8.50119e-05	-3.7353e-05	-0.000113185	6.04313e-05	-1.77017e-05	3.7396e-05	3.11425e-05	-4.39324e-05
ZNHIT3	1.9701e-05	-0.000124811	0.000136017	0.000796864	-0.000250232	-2.39441e-05	0.000147018	-0.0001998	-8.43563e-05	9.03967e-05	-0.000177921	-0.000209345
MYO19	-3.38359e-05	4.52211e-05	0.000255793	0.000323909	-0.000210697	4.78538e-05	-0.000300207	-0.000142254	-0.000125427	-1.71894e-05	7.91297e-05	-0.000205547
PIGW	-5.83041e-05	8.98685e-05	0.000118472	3.36703e-05	-0.00013108	5.04324e-05	-0.000126195	-3.15738e-05	-4.89467e-05	-5.51275e-05	-0.000111507	-2.13209e-05
GGNBP2	1.52053e-05	0.000179164	-0.000187606	-0.000252078	-0.000262847	-1.98952e-05	-0.000317994	4.22373e-05	-0.000264772	-5.48203e-05	-0.000127733	-0.000159132
DHRS11	-2.36799e-05	-2.16843e-05	-5.71901e-05	0.000323449	-6.57231e-05	-8.54038e-06	0.00023092	-0.00010827	2.94649e-05	8.80968e-05	-5.1096e-06	8.34372e-06
MRM1	-3.06772e-05	0.000151181	2.52686e-05	2.79797e-05	-0.000187399	-9.41283e-05	-0.000170751	-0.000201028	-7.69083e-06	9.30959e-05	-7.19107e-05	-4.61468e-05
ENSG00000275720	1.25057e-05	5.28648e-05	-6.52242e-05	2.54696e-05	-0.000116326	1.66048e-05	-6.62512e-05	-1.95585e-05	8.47096e-06	-4.60517e-05	0.000109241	3.11036e-05
ENSG00000276508	5.45253e-05	5.0563e-06	-6.59362e-05	-0.000160254	2.20742e-05	-4.09594e-06	2.11472e-05	-1.83746e-05	9.36505e-06	-1.06777e-05	-9.58923e-06	-1.84554e-05
ENSG00000275613	7.62969e-05	-7.40063e-05	5.13711e-05	-0.000109445	-1.38503e-05	-1.94301e-05	2.4249e-05	-3.66012e-05	-1.05699e-05	-3.46968e-05	-3.05868e-05	-5.85321e-05
LHX1.DT	1.48444e-05	-5.4917e-06	0.000103181	-0.000164341	6.20323e-05	2.30571e-05	-5.86336e-05	-7.95577e-05	-4.68111e-05	-2.14884e-06	-1.53925e-05	-6.10376e-05
LHX1	-2.56182e-05	9.10061e-05	-1.50988e-05	-0.000122765	5.57097e-06	-2.36788e-05	-4.57873e-05	-3.61062e-05	1.71093e-05	-1.00215e-05	-3.29292e-06	-1.74099e-05
AATF	-6.89684e-05	0.000382486	3.76741e-05	-0.000565994	-0.000294714	0.000115792	-0.000169228	8.97103e-05	-0.000171214	8.93754e-05	-9.22035e-05	0.000595547
ENSG00000277911	2.12839e-05	9.07876e-06	-0.000114394	0.000130619	-6.83217e-05	-1.76607e-05	2.0745e-05	7.83522e-05	4.69052e-06	-9.97491e-06	-1.74513e-05	-3.26661e-05
ENSG00000277589	1.23109e-05	5.59195e-05	-9.34456e-05	-8.05967e-05	-2.35016e-05	-2.66253e-05	0.000166161	-9.93758e-05	6.82932e-05	-1.46882e-06	7.70818e-05	-1.13862e-05
ENSG00000277579	1.11306e-05	2.70279e-05	-8.03676e-05	-1.47697e-05	-1.41172e-05	1.78112e-05	-8.44499e-05	3.13636e-05	8.72089e-06	-1.52044e-05	-2.62921e-05	-3.11666e-05
ENSG00000278638	-3.20233e-05	-1.49345e-05	5.30259e-05	6.58021e-05	-9.53739e-05	-1.99407e-05	4.88376e-05	-8.33282e-05	-9.32893e-06	-4.49145e-06	0.000144351	-5.89384e-05
ACACA	-0.000319266	0.00108928	-7.92781e-05	0.00107669	-0.000712423	0.000297342	5.00979e-05	-0.000450747	5.23691e-05	0.000185903	0.000135151	0.000145941
C17orf78	-2.01142e-05	8.15161e-05	-1.25956e-05	7.9549e-05	-7.85828e-05	-3.19889e-05	-7.65971e-05	8.89039e-05	-4.30584e-05	-9.10106e-06	2.566e-05	0.000121376
TADA2A	2.5148e-05	0.000333225	-1.22679e-05	-0.000412767	-0.000176024	-5.26393e-05	-0.000431265	-8.93262e-05	-9.90172e-05	7.78833e-05	-2.62132e-06	0.000364581
ENSG00000273965	-2.36581e-05	0.000135307	-0.000102453	3.40636e-05	-1.63059e-05	-9.6939e-07	-2.16912e-05	-4.12418e-05	2.73141e-05	-1.19047e-05	-2.48638e-05	5.20788e-06
ENSG00000289110	-1.66357e-05	-2.51498e-06	-3.92141e-05	5.21599e-05	2.38048e-06	-1.50494e-05	-2.48602e-05	-1.75377e-05	4.82884e-06	-4.6075e-06	-6.84216e-06	-1.21102e-05
DUSP14	-5.72655e-05	-4.6654e-05	0.000251227	0.000254239	-9.69412e-05	-9.25608e-05	0.000140802	0.000117002	0.000471672	-2.95674e-05	-6.83059e-06	-0.000117698
SYNRG	6.21074e-05	-0.000129619	-2.17282e-05	0.000100703	-0.000320293	5.20646e-05	-0.000242901	-6.56853e-06	-0.000179102	-2.15142e-05	-0.000124777	-0.000153212
DDX52	5.40162e-05	8.99022e-06	7.9394e-05	0.000262955	-0.000247265	2.31971e-05	-0.000108253	-5.20373e-05	-7.28134e-05	-9.67997e-05	-0.000188839	0.000271103
ENSG00000277501	7.25155e-05	1.13861e-05	-0.000120786	-2.67563e-05	-7.25384e-06	9.98167e-05	-0.000163038	-3.74661e-05	2.7368e-05	-5.1833e-05	-5.27412e-05	0.000118349
HNF1B	-3.64541e-05	-1.96648e-05	-1.59002e-05	0.000148349	-1.15291e-05	-9.39056e-06	7.50593e-05	-5.32808e-05	-2.05033e-05	-1.95436e-05	-1.70697e-05	-3.88614e-05
ENSG00000275173	7.11633e-06	-9.11726e-05	-0.000141388	-0.000126414	-0.00016178	0.000645905	0.000268056	-1.05956e-05	0.000102837	-0.000289494	0.000186381	-1.86968e-05
YWHAEP7	1.74109e-05	-4.14038e-05	-0.00017464	0.000108313	3.04698e-05	3.48666e-05	6.17002e-05	-9.06766e-05	5.62472e-05	5.37348e-05	3.91976e-05	-5.09259e-05
TBC1D3L	-3.5057e-05	-6.01423e-05	8.15283e-05	0.000322552	-0.000104209	-4.73337e-05	0.000105286	7.86553e-05	0.000250244	-3.12446e-05	-1.51769e-05	-8.57115e-05
TBC1D3D	-4.80417e-05	3.88288e-05	2.26678e-05	1.50133e-05	0.000115091	-3.46829e-05	0.000279092	-0.000132137	-6.50061e-05	-1.41327e-05	7.49185e-05	-2.75855e-05
TBC1D3C	-5.41548e-06	-2.79521e-05	-9.17217e-06	8.23629e-05	-5.11346e-07	-2.19427e-05	-2.72826e-05	-3.04387e-05	2.19689e-06	-7.85036e-06	-5.54612e-06	-1.78897e-05
TBC1D3	-4.12953e-05	-1.50488e-06	-5.17203e-05	0.000340433	-3.16012e-05	-6.31956e-05	2.17128e-05	-9.17451e-05	-5.99832e-06	-2.00047e-05	-1.04484e-05	1.70984e-05
NPEPPSP1	4.10686e-05	-0.000132578	0.000205182	0.000200105	-5.05441e-05	-3.23579e-05	0.000317247	-7.93332e-05	-7.12297e-05	0.000125675	-0.000162303	-0.000171208
MRPL45	2.98533e-05	8.57606e-05	6.59823e-05	0.000155704	-0.000132673	-1.41829e-05	0.000140293	-3.60861e-05	1.28458e-05	1.6575e-05	-5.2236e-05	-9.29153e-05
GPR179	8.17187e-05	-0.00010795	1.1286e-05	0.000152761	-5.78498e-05	-5.08574e-05	9.34763e-05	-1.33784e-05	-3.53641e-05	3.17676e-05	-2.19269e-05	-8.85591e-05
SOCS7	9.69152e-05	-2.28168e-06	0.000189233	0.000260235	-0.000323767	2.87618e-05	-7.90215e-05	-0.000156567	-7.70119e-05	5.70304e-05	9.60761e-06	-0.000120916
ARHGAP23	-8.61088e-05	-9.32476e-06	0.000383891	-0.000188223	-8.2747e-06	0.000159891	-0.000132279	0.000609707	0.000303221	0.00054199	-0.000138064	9.8039e-06
ENSG00000276170	4.31812e-06	-5.73432e-05	-6.73173e-06	2.13011e-05	-1.32441e-05	-1.18715e-05	-1.69872e-05	-2.84148e-06	-8.23185e-06	1.06675e-06	-7.35749e-06	-1.05256e-05
SRCIN1	-7.09059e-05	-0.000255425	-8.44266e-05	0.000417816	-0.000308565	0.000635218	0.00105182	3.47161e-06	-0.000145384	-0.000304432	0.000164344	-0.000136796
ENSG00000274996	-2.46646e-06	-1.19789e-05	5.34234e-06	-2.83819e-05	-1.21985e-05	-3.91863e-06	-3.62446e-05	4.53839e-06	1.92836e-06	-5.47416e-06	-8.30016e-06	-1.08907e-05
EPOP	-4.00734e-05	-4.19016e-05	-4.75014e-06	0.00022487	0.000138175	-0.000132738	0.000385457	0.000210533	-9.46427e-05	-9.82562e-05	-1.11216e-05	-0.000107801
ENSG00000277969	3.38993e-05	-7.89526e-05	-8.2967e-06	0.000117617	-7.98158e-05	-6.66265e-05	-0.000147851	0.0003642	-6.26532e-05	-7.41133e-05	-3.54198e-05	-0.000116744
ENSG00000275532	-5.30901e-06	9.58623e-06	-6.86386e-05	0.000162352	-9.58264e-05	-5.93973e-05	0.000175699	-4.37769e-05	-3.72801e-05	-9.042e-06	-8.52679e-06	-3.85977e-06
MLLT6	0.000173973	-0.000299439	-0.000414838	8.95136e-05	0.000134267	-0.000173392	0.000136528	0.000386835	-0.000162124	-7.5598e-05	-0.000264024	-0.000258033
ENSG00000275665	2.38049e-05	-3.48343e-05	-2.26272e-05	-0.000191633	8.9393e-05	-4.56153e-05	8.91548e-05	0.00015491	-7.12028e-05	6.70059e-05	-7.02287e-05	4.15442e-05
CISD3	-8.76224e-05	0.000130438	-1.60106e-05	0.000504749	-0.000165143	-0.000136991	0.000309671	7.43365e-06	-0.000108071	-6.15282e-05	-0.000127466	-0.000121762
PCGF2	4.67506e-05	-9.90951e-05	3.61353e-07	0.0002236	-3.39623e-05	-0.000142146	-6.90801e-05	-4.85013e-05	-1.64391e-05	0.000342334	0.000893354	6.32958e-05
ENSG00000277182	6.19141e-05	-6.32809e-05	-4.20237e-05	-5.39369e-05	7.97073e-05	-1.47086e-06	-7.93126e-05	0.000102683	0.000125953	1.36297e-05	2.53346e-05	0.000115614
PSMB3	-0.000114065	0.000290001	-2.24046e-05	0.000506843	-0.000139431	-9.26965e-05	-0.000144304	-7.73331e-06	-1.19539e-05	0.000178099	-0.000192361	-0.000130304
PIP4K2B	0.000124258	-0.000104907	0.000114638	0.000716868	-0.00033975	-8.36599e-05	0.000149493	-0.000240828	-0.000167646	8.19158e-05	-3.33863e-05	6.5347e-05
CWC25	-7.80596e-05	8.59314e-05	2.43786e-05	-8.45035e-05	9.43178e-05	-3.51045e-05	-0.000231033	1.46017e-05	-8.04679e-05	-9.79114e-05	-0.000142225	0.000205205
C17orf98	2.86358e-05	-0.000125702	-8.11308e-05	4.5382e-05	0.000581137	-5.28561e-05	-0.000130697	-0.000180684	-8.59993e-06	-4.31109e-05	1.06087e-05	-5.58175e-05
RPL23	-0.000244672	0.000350104	9.10037e-06	0.000828231	-0.000424124	-3.83757e-06	-1.13164e-05	0.000224441	-2.88942e-05	1.65088e-05	-3.45595e-05	-0.000211526
LASP1	-3.62474e-05	-0.000273772	0.000146848	0.00025405	-0.000127505	-0.000146361	0.000186476	7.81267e-05	-2.64276e-05	7.93996e-05	0.000161371	-0.000166349
ENSG00000263466	-6.18948e-06	-7.28859e-06	-1.4136e-05	-2.97058e-05	-1.31322e-05	-3.98789e-05	9.99488e-05	-4.14921e-05	-2.52971e-05	2.23842e-05	-3.12222e-05	-1.64104e-05
ENSG00000265784	-8.70802e-06	-1.32262e-05	-2.61973e-06	-4.50591e-05	-2.10356e-05	-9.64588e-06	1.30761e-05	-1.01511e-05	-7.5528e-06	-1.10672e-06	-3.55424e-06	-9.32864e-06
LASP1NB	7.31191e-05	-6.64396e-05	-4.6734e-05	0.000395905	-6.0926e-05	-7.49803e-05	-5.83358e-05	-7.33345e-05	-5.92493e-05	5.99636e-05	-2.95809e-05	-0.000101056
FBXO47	4.10178e-05	-5.34075e-05	-1.06238e-05	-6.10952e-05	-2.38089e-05	-1.43757e-05	7.96077e-05	-3.92896e-05	-2.36185e-05	1.02927e-05	-3.2764e-05	-1.10523e-05
ENSG00000266588	-5.00251e-06	-5.91233e-05	4.13011e-05	-2.20052e-05	-3.41382e-05	0.000134794	-1.84192e-05	-1.17841e-05	2.23873e-05	-4.18601e-05	-8.32041e-06	-2.48797e-05
LRRC37A11P	-2.47966e-05	-0.000122504	3.38164e-05	-5.48372e-05	3.70085e-05	4.27212e-05	0.000501523	4.36974e-05	7.91299e-05	-9.31091e-05	-4.26022e-05	3.87862e-05
PLXDC1	0.000448209	-0.000477562	-0.000605647	-0.000237402	-0.000116898	0.000109315	-0.000260155	9.63925e-05	0.000171839	-0.000118043	-6.83088e-05	0.000299846
ENSG00000286443	3.54612e-05	-6.56812e-05	-6.49261e-05	-0.000219277	0.000171478	0.000101741	-6.5897e-05	-7.37156e-05	-3.76119e-05	-5.99524e-05	-4.72339e-06	-6.36057e-05
ARL5C	0.000247339	-0.000267165	-0.000335883	-0.000328621	-8.48564e-05	-4.85039e-05	-0.000289217	-3.78377e-05	8.23047e-05	-5.32597e-05	2.78337e-05	-1.69986e-05
ENSG00000266101	1.49786e-05	-5.51608e-06	-5.92081e-05	1.73549e-05	3.86651e-05	5.55376e-05	-9.58544e-05	9.57354e-06	-2.4085e-05	-2.92102e-05	-1.78371e-05	-3.05415e-05
CACNB1	3.10328e-05	-0.000128092	7.4341e-05	0.000446463	4.41754e-05	6.88073e-06	-0.000143825	0.000196206	3.40964e-05	6.83817e-05	6.74643e-05	0.00010405
RPL19	-0.000274677	0.000224125	0.000232273	0.00102131	-0.000216973	-0.000145175	3.1712e-05	-5.56721e-05	-0.000185771	-0.000235425	-0.000113595	-0.000207381
STAC2	-3.81229e-05	-8.23732e-05	1.02951e-07	-9.73507e-05	0.00031018	3.19742e-05	0.000397361	-0.000184448	0.000138305	0.000208276	1.48313e-07	0.00055582
FBXL20	0.000504241	-0.00131714	0.000137896	0.000139129	0.000508839	0.000232178	0.000249032	-0.000686481	-5.48405e-05	0.000168234	-0.000284585	0.000150442
ENSG00000266469	2.14584e-05	-2.60917e-05	-1.33729e-05	-5.944e-05	-7.42812e-05	-2.96261e-06	-5.6029e-05	0.000229843	-2.91619e-05	-1.81611e-05	-1.62802e-05	0.000100672
MED1	-6.21232e-05	0.000173365	-0.000101954	0.000221526	-0.000387255	-2.99315e-05	0.000209519	2.69441e-05	3.261e-05	0.00022336	-0.000119503	7.17605e-05
CDK12	5.01059e-05	6.24045e-05	-4.19334e-05	0.000179895	-0.000418633	5.19668e-05	1.46886e-05	0.000117229	-2.53228e-05	-3.6701e-05	0.000139887	-2.01585e-05
NEUROD2	-6.28187e-06	-4.0225e-05	-8.14632e-05	0.000112864	0.000126574	6.78051e-05	0.000116356	-8.39768e-05	-2.34553e-05	-3.93402e-05	-5.66533e-05	-5.10497e-05
ENSG00000214546	-1.37644e-05	-6.42458e-06	7.89319e-05	0.000105138	-1.63231e-06	-3.04291e-05	-0.000126421	-7.52857e-05	0.000122442	-1.81288e-05	-1.26987e-05	0.000414058
PPP1R1B	-4.31582e-05	-4.35806e-05	-7.69297e-05	0.000145778	4.94775e-05	-1.42018e-06	0.000224921	5.29109e-05	-1.13282e-05	-2.6612e-05	-2.70379e-05	-2.95998e-05
STARD3	4.33303e-06	8.23346e-05	0.000103339	0.000181091	-0.000330421	2.33386e-05	-0.000114968	0.000289366	-8.27635e-05	2.48085e-05	2.75215e-05	-6.58509e-05
TCAP	-3.78388e-05	-7.10612e-05	0.000164178	0.000161934	-0.000144711	-1.16377e-05	0.000331375	-4.93114e-05	9.0036e-06	0.000152694	-4.10552e-06	-0.000122583
PNMT	-3.44668e-05	1.24917e-05	-6.42047e-05	8.12023e-05	0.00010474	4.00813e-05	-5.72075e-05	-5.14815e-05	-1.32103e-05	2.11228e-07	2.20539e-05	-3.34495e-05
PGAP3	9.99396e-05	-7.03623e-06	3.57436e-05	0.000226875	-0.000182586	0.000100088	-0.000205996	-0.000152785	-6.21709e-05	1.73468e-05	-6.51555e-05	-0.000120968
ERBB2	-3.11931e-05	6.67606e-05	2.2487e-05	5.55946e-06	-7.70859e-07	2.93088e-05	-0.000163146	-9.69822e-05	1.11813e-05	-6.58709e-05	0.00012999	0.000370731
MIEN1	-0.000101059	-6.31537e-05	0.000252462	0.000791986	-0.000166278	-6.20427e-05	0.000134955	-5.56923e-05	-9.38378e-05	-1.4253e-05	-0.000105182	-0.000108066
GRB7	-1.30775e-05	-2.74408e-05	-3.9685e-05	0.000165392	1.15992e-05	1.91022e-06	8.56118e-05	-7.30423e-05	-2.24498e-05	5.08484e-05	-1.63772e-05	-3.17023e-05
IKZF3	-1.45183e-05	-5.59615e-05	0.000277029	-0.000327413	-0.000220174	-2.17028e-05	9.42527e-05	0.000602809	-0.000132659	1.53593e-06	-5.75391e-05	5.10131e-05
ZPBP2	3.31419e-05	1.05142e-05	-4.83432e-05	-0.000116724	3.80818e-06	-9.49803e-06	1.90875e-06	-2.00156e-05	-8.27815e-06	-1.83899e-06	-4.3306e-06	-1.17798e-05
GSDMB	0.000114955	-0.000118662	0.00011304	1.14705e-05	-0.000139655	-9.53727e-05	6.00571e-06	-1.32607e-05	-3.93321e-05	-2.21953e-05	-0.000201338	-0.00015671
ORMDL3	-1.28819e-06	-6.40894e-05	1.88621e-05	0.00025818	-5.99447e-05	-3.04694e-05	0.000157776	0.000160502	-0.000106572	-1.52916e-05	5.98228e-05	9.36576e-05
LRRC3C	4.66001e-05	6.77046e-05	5.22196e-05	-0.000241277	-1.74012e-05	-2.38316e-05	-8.70197e-05	-5.31473e-05	-6.9506e-06	2.73667e-05	-3.23917e-07	3.62377e-06
ENSG00000264968	4.08793e-05	-3.71119e-05	-2.80205e-05	-8.35235e-05	-2.84792e-05	-3.89292e-06	-3.09862e-05	-2.09063e-05	8.24726e-06	7.22676e-06	-1.47796e-05	-1.93907e-05
GSDMA	9.50553e-06	-0.000182209	0.000269535	-0.000128671	2.12644e-06	2.59282e-05	3.8489e-05	2.35752e-06	4.21129e-05	-4.29476e-05	-1.93123e-05	-5.91183e-05
PSMD3	-7.14813e-05	0.000243722	-1.12626e-05	0.000733385	-0.00036411	-7.81664e-05	0.000161376	0.000208812	8.49372e-05	0.000157887	0.000364337	-7.9609e-05
ENSG00000265799	7.22126e-06	-0.000130736	0.000100282	0.000275928	-3.65237e-05	-7.60201e-06	8.39533e-06	-6.69505e-05	5.78685e-05	5.37029e-05	0.000152829	0.00031123
CSF3	-9.92346e-06	-9.05334e-05	-0.000106006	-0.000214987	-6.47722e-05	0.00122509	-0.000125325	-8.15026e-06	-3.00135e-05	-0.000375894	-0.00036014	0.000189328
MED24	2.05983e-06	5.28252e-05	-1.25348e-05	0.000811436	-0.000217419	2.66859e-05	0.0002877	-9.04179e-05	-0.000191201	-5.86374e-05	0.000173354	0.000463773
THRA	6.10148e-05	-0.00033775	0.000365042	0.000104757	-0.000101155	0.000740478	-4.47842e-05	-0.000139881	3.05174e-05	0.00021048	-9.91894e-05	0.000383179
NR1D1	-7.80722e-05	-6.5574e-05	-7.18735e-05	0.000245258	2.42616e-05	0.000483681	0.000184653	0.000231313	-3.77395e-05	-0.000173436	-6.30568e-05	-0.000119159
MSL1	8.50723e-05	0.000174044	-5.34724e-05	0.000435609	-0.000210377	-5.1342e-05	-0.000483291	-0.000178364	-9.12486e-05	0.000184402	0.00015031	-0.000324888
CASC3	-0.000106842	0.000139516	0.000324912	0.000493744	0.000292001	-1.17797e-05	-0.000278189	-0.000281789	-0.000124608	0.000284353	0.00024773	-3.60615e-05
RAPGEFL1	-4.60637e-05	-4.27402e-05	0.000115282	0.000600135	-8.97748e-05	-5.08501e-05	-4.27886e-05	0.000101383	-4.15287e-05	0.000353959	-3.57026e-05	4.25498e-05
WIPF2	-3.07306e-05	0.000128294	0.000232498	0.000458943	-0.000367374	3.37846e-05	-0.000125404	0.000296947	-0.000175567	0.000409147	-4.2294e-05	-5.15768e-05
CDC6	-2.04616e-05	0.000223956	-4.31036e-05	-0.000178809	-7.55296e-05	2.53567e-05	0.000134571	-7.14951e-05	4.45114e-06	5.22179e-05	-5.16764e-05	1.71768e-05
RARA	-0.00011556	2.61998e-05	7.89497e-05	-5.15552e-05	0.000400507	0.00025717	5.72185e-05	-0.000232108	0.000259892	-0.000119116	8.31638e-05	4.40385e-05
ENSG00000287644	-1.17876e-05	-8.24519e-06	-7.94098e-05	0.000283571	8.4698e-05	-2.43575e-05	-8.93362e-05	-3.41783e-05	-5.96992e-06	-2.88121e-05	-1.87622e-05	-2.3903e-05
RARA.AS1	-1.82873e-05	0.000116517	-7.27638e-05	-4.06023e-06	-2.87071e-05	-2.1152e-05	-6.78886e-06	-4.75902e-05	5.16919e-06	6.26196e-06	7.34471e-06	-2.22433e-05
GJD3	1.87802e-05	-2.83612e-05	-6.57263e-05	-0.0001166	0.000343401	-2.56752e-05	-8.09273e-05	-7.97164e-05	-1.03854e-05	-5.81642e-05	2.07541e-05	-2.30951e-05
GJD3.AS1	-1.72661e-05	7.27186e-05	-3.00186e-06	-7.81687e-05	-5.41848e-06	-2.15117e-05	4.84169e-06	-5.96675e-06	-1.27885e-05	-8.13045e-06	-2.59517e-06	-1.17231e-05
TOP2A	-5.43958e-05	-7.06215e-05	-9.11178e-05	0.000315582	0.000144889	-2.22576e-06	9.11768e-05	2.30715e-05	5.15238e-05	0.000105769	1.85594e-05	3.85397e-05
IGFBP4	-4.08325e-05	-0.000225045	-0.000301284	2.75573e-05	-9.07555e-05	0.00114039	-0.000125536	0.00125271	-9.54853e-05	-0.000387886	-1.8361e-05	-4.67373e-05
TNS4	8.54837e-06	2.37449e-05	-4.20699e-05	-9.50101e-05	-2.22788e-05	-1.81678e-05	-3.80393e-05	7.02204e-05	-1.03489e-05	-1.52393e-05	-2.20688e-05	-3.44476e-05
ENSG00000266088	-2.1625e-05	2.68463e-05	-5.40325e-05	9.42387e-05	-3.61115e-06	6.55946e-06	-5.51583e-05	1.25254e-05	-3.09103e-06	-6.5408e-06	-2.01913e-05	-2.13734e-05
CCR7	-9.43556e-05	-5.46725e-05	-0.00021076	-0.000272013	-7.45056e-05	-4.35852e-05	-0.000477427	0.00266629	0.00272672	0.000113162	-0.000184093	-0.000164945
SMARCE1	1.86409e-05	-0.000194598	0.000225257	0.000799622	-0.000207654	0.00016042	0.000128388	-0.000220163	-0.000134641	-0.000107631	-0.000135939	-0.000170529
ENSG00000278834	3.13007e-06	-7.00363e-05	0.000140759	4.78606e-05	-3.31112e-05	-3.60047e-05	-8.77779e-05	-0.000104562	-2.3417e-05	-3.36743e-05	-3.44321e-05	-9.81922e-07
KRT24	-5.19723e-05	-6.22032e-05	-0.000111243	0.000452496	2.34373e-05	0.000101278	1.25348e-05	-3.84398e-05	3.99568e-05	1.06693e-05	-2.52033e-05	5.83416e-05
KRT25	-8.50412e-05	1.14289e-05	-1.28396e-05	0.000525993	0.00063349	5.15517e-05	-0.000367742	-0.000306454	0.000173661	0.000303619	-6.16199e-05	0.000340929
KRT27	-4.78553e-06	4.80133e-06	-3.95431e-05	8.28489e-07	3.79586e-05	-1.23029e-05	-1.76494e-05	-2.42709e-05	-3.68141e-06	-8.90672e-06	-4.34663e-06	-9.09853e-06
KRT28	-5.06618e-05	0.000126851	-1.27511e-05	0.000108917	-6.18779e-05	-2.08076e-05	-4.83877e-05	-2.20213e-05	5.4833e-06	8.77333e-06	-1.20538e-05	-1.91933e-05
ENSG00000264488	5.36896e-05	-9.85017e-05	-6.05041e-05	0.000220603	-1.83038e-05	-1.84739e-05	-4.83977e-05	1.36741e-05	-7.63607e-07	4.72813e-06	-2.39305e-05	-2.84703e-05
KRT10	-0.000128012	-7.64702e-05	0.000137937	0.00102584	-0.000234645	-0.000104987	0.000498612	-8.572e-05	-9.01097e-05	-6.19243e-05	0.000410656	-0.000204328
KRT10.AS1	3.28852e-05	1.55574e-05	3.25277e-05	0.000202466	-0.000252172	-5.81744e-05	0.000132568	3.83448e-06	2.54561e-05	7.96834e-05	-6.17807e-06	8.25608e-06
ENSG00000265359	5.13043e-05	-5.82431e-05	-1.63221e-05	6.27566e-05	-2.73362e-05	-8.08372e-06	-5.96986e-05	5.19241e-06	-1.10319e-05	-1.36478e-05	-1.86771e-05	-3.65505e-05
KRT12	5.43255e-05	-6.07859e-05	-4.26677e-05	-7.89388e-05	1.44892e-05	-5.54707e-07	-3.81585e-05	1.84107e-06	-5.09727e-06	6.49025e-07	-7.75438e-06	-1.08986e-05
KRT20	2.14338e-05	-8.61723e-06	-5.8562e-05	1.15785e-05	2.9683e-05	-2.12558e-05	-1.45835e-05	-1.16877e-05	-1.65726e-05	8.52606e-06	-2.44511e-06	4.61249e-06
ENSG00000234477	-3.56164e-05	0.00020058	-0.000105961	0.000163699	-0.000122069	-4.03465e-05	4.33057e-05	-0.00010346	-3.75858e-05	3.42693e-05	-4.94253e-05	2.49926e-05
KRT23	3.71349e-05	9.95536e-05	-8.44845e-05	-0.00019781	-7.85017e-05	-1.20061e-05	-6.63196e-06	0.000246725	-3.15027e-05	-2.73573e-06	3e-05	-1.44044e-05
KRT39	-2.60502e-06	0.000132324	-0.000104464	3.64704e-05	4.30886e-05	-3.34205e-05	-5.24815e-05	-6.0804e-05	-9.22136e-06	-2.46048e-05	-1.30213e-05	0.000217532
KRT40	-1.26074e-05	-1.28929e-05	2.63504e-05	7.5049e-05	-4.11493e-05	-7.9897e-06	-1.51971e-06	-8.39935e-06	-1.02015e-05	7.24733e-06	-1.64105e-05	-1.99233e-05
KRTAP4.12	-3.16766e-05	-7.64525e-05	-0.000108734	-0.000224423	-1.21689e-05	-2.77163e-05	-0.000212079	-0.000307973	0.00324252	-0.000151993	-0.00011087	-0.000101749
KRTAP4.2	6.14887e-06	-4.20196e-05	-8.35709e-05	1.00663e-05	2.84196e-05	-1.28323e-05	-0.000165602	-0.000155208	0.000885446	-3.60396e-05	-3.05508e-05	-4.34757e-05
KRT33B	9.09641e-06	1.0987e-06	-1.69205e-05	-4.60206e-05	-2.02068e-05	-5.5206e-06	-2.53575e-05	-1.3665e-05	-4.7275e-06	-9.95955e-07	1.77659e-05	9.48694e-05
ENSG00000234859	8.4677e-05	-7.18366e-05	3.64092e-05	-0.000137673	-4.11129e-05	-2.67733e-05	5.06184e-05	-3.1974e-05	-3.62648e-05	6.64179e-05	5.37921e-06	2.3541e-05
KRT36	-2.42821e-06	-6.39361e-05	5.26359e-05	-8.44094e-05	5.28257e-05	-2.03055e-05	0.000404781	-7.98838e-05	-8.18036e-05	-5.17127e-05	-2.48908e-05	-4.31987e-05
KRT15	-2.51667e-05	0.000134812	-3.5327e-05	-9.33146e-05	-6.20783e-05	-4.71741e-05	8.80615e-07	-5.33873e-05	2.00029e-05	4.67026e-05	-1.86336e-05	-5.60288e-06
KRT19	2.37632e-05	-2.28807e-05	-6.39329e-05	-2.62692e-05	3.16889e-05	-1.50579e-05	4.16543e-05	-3.50554e-05	-2.89598e-06	-1.10601e-05	-7.99049e-06	-2.01551e-05
KRT16	-1.30414e-05	1.09218e-05	4.15093e-05	-8.59512e-05	-3.15214e-05	1.52689e-05	-8.82485e-06	-1.13753e-05	2.26089e-05	-1.14272e-05	-1.11683e-05	4.06701e-06
KRT17	-2.40992e-05	-6.47736e-06	-5.00397e-05	7.23795e-05	-4.67849e-06	-2.50807e-05	-5.11908e-05	-5.21754e-05	-8.94384e-06	-1.69964e-05	-1.31454e-05	-2.49567e-05
KRT42P	0.000125564	-0.000106317	-0.000222705	8.8228e-05	-2.09488e-05	-3.31755e-05	2.16975e-05	5.49558e-05	-2.84734e-05	-2.57323e-05	-8.29098e-05	-4.64024e-05
EIF1	-0.000690727	0.000401512	0.000514369	0.00218201	0.00026802	-0.000209344	0.0010029	0.000832194	-4.132e-05	-0.000260076	0.000569377	-0.000209088
GAST	9.43437e-05	-7.26375e-05	3.24665e-05	-0.00015874	-2.96505e-05	4.32615e-06	-5.20808e-05	1.72079e-05	4.22537e-05	-8.66025e-06	-2.86232e-05	-3.68339e-05
HAP1	-4.79753e-05	-8.10183e-05	0.00014464	7.265e-06	0.000376777	-4.81658e-05	-3.44731e-05	-8.05599e-05	6.63796e-06	2.04359e-05	2.7134e-06	0.00019142
JUP	0.000161259	-0.000317373	-8.56332e-05	0.000269403	-0.000105687	4.49777e-05	-0.000151931	0.000199561	-0.000168336	-7.83198e-05	-8.26595e-05	-5.2331e-05
P3H4	1.15819e-05	-3.72363e-05	-7.37453e-05	0.000524919	-0.000105927	-3.15941e-05	-4.05505e-05	0.000134949	-5.90332e-05	0.000140968	-7.8555e-05	-8.14187e-05
FKBP10	-4.52278e-06	-1.16303e-05	-3.99845e-05	0.000149148	-0.00010337	-2.1956e-05	7.13726e-05	-5.77545e-05	-1.50073e-05	-4.33657e-06	7.65408e-08	4.51624e-05
NT5C3B	-9.41426e-05	1.34459e-05	0.000130606	0.00081065	-0.000106433	0.000123969	-6.08832e-06	-5.86882e-07	-7.5989e-05	7.20175e-05	-9.10833e-05	-0.000108303
KLHL10	-4.10119e-05	-3.11561e-05	-4.65107e-05	0.000198795	-3.44959e-05	5.23181e-05	-1.67426e-05	-3.15901e-05	8.94074e-05	-5.67824e-05	-1.20511e-05	0.0004828
KLHL11	7.6372e-05	-7.17965e-05	-8.65338e-05	0.000171236	-0.00022541	5.05416e-05	2.78344e-05	-3.33643e-05	0.00026506	6.71519e-05	5.75486e-05	8.97163e-05
ACLY	-4.1442e-05	0.000375803	-2.31041e-05	-4.20291e-05	-0.000349565	-0.00015877	-1.11729e-05	-6.80682e-05	-0.000105549	0.000181975	-7.19835e-05	-0.000226904
ENSG00000274630	-2.41039e-05	7.69271e-05	-2.55254e-06	-9.30909e-05	2.84983e-05	-1.28715e-05	-3.53575e-05	-4.4115e-05	3.69854e-06	-1.22802e-05	1.75116e-05	-2.72876e-06
ODAD4	4.77487e-06	2.2465e-05	5.16949e-05	-0.00016955	8.17487e-05	-3.36172e-05	4.93347e-05	-2.84524e-05	-2.76067e-05	-4.03876e-05	3.07971e-05	-3.75614e-05
CNP	-2.73773e-05	-0.000168647	0.000102651	0.000496243	-0.000220326	0.000174137	-7.42314e-05	-6.23319e-05	0.000363337	0.000435711	0.00195659	0.000362675
DNAJC7	-0.000269347	0.000330436	-5.16085e-05	8.80526e-06	-5.31691e-05	0.000125208	0.000657138	3.56585e-07	0.00100972	2.44193e-05	-1.76717e-05	0.00010213
NKIRAS2	-0.000135703	0.000324816	7.72202e-05	0.000101942	-0.000242333	-0.0001689	-6.8343e-05	-5.51576e-06	0.000466933	-1.73165e-05	-6.56205e-05	0.000492914
ZNF385C	0.00012187	-2.60247e-05	-1.66056e-05	-0.000303986	-0.000123888	-7.30598e-05	-7.94534e-05	0.000101312	-6.13716e-05	7.61565e-05	4.42688e-05	-3.9576e-05
C17orf113	1.50415e-06	-5.42717e-05	5.23052e-05	-2.27183e-06	-7.71542e-05	5.3862e-06	-2.50755e-05	8.35812e-05	3.28424e-05	8.49371e-07	8.25289e-06	4.37769e-05
DHX58	-1.96171e-05	8.14847e-05	-2.74628e-05	-0.000162981	-7.32495e-05	-4.55023e-05	-1.03378e-05	-0.000208296	-4.09395e-05	-5.11495e-05	-8.48245e-05	-8.90901e-05
KAT2A	6.43852e-05	-9.09003e-05	-0.00012526	0.00117164	-0.000575768	-0.00013089	0.000754355	-0.000142231	-0.000270667	-4.58212e-05	-0.000237748	0.000380736
HSPB9	-1.03055e-05	-6.05519e-05	2.14887e-05	5.00839e-05	-8.88072e-05	-1.40046e-05	0.000211279	-1.63399e-05	-3.00004e-05	1.7769e-05	-2.7937e-05	-2.62508e-05
RAB5C	-0.00021239	0.000374724	-0.000110426	0.00027332	-0.000325317	6.85548e-05	6.35195e-05	1.8934e-05	0.000385423	6.69728e-05	4.28523e-06	-0.00029598
RAB5C.AS1	5.79596e-05	4.36802e-05	-4.25857e-05	-0.00020447	-8.05622e-05	-5.23411e-06	0.000169175	4.63819e-05	-1.41398e-05	-3.15199e-05	2.01654e-05	-3.29908e-05
KCNH4	-5.82688e-05	-2.52021e-05	8.1294e-05	8.25645e-05	0.000184695	0.000114944	-2.65172e-05	-5.45709e-05	5.27051e-05	-0.000119527	-8.14172e-05	-6.84314e-05
HCRT	2.04082e-05	-9.05967e-05	8.76942e-06	5.44046e-05	-0.000104754	8.3542e-06	0.000157115	-0.000102719	-4.36483e-05	-3.04956e-06	-4.68426e-05	-2.77691e-05
GHDC	1.50522e-05	-0.000186228	0.000157447	0.000317189	-0.000108341	2.16661e-05	-3.21986e-05	-0.000100096	-0.000120687	-8.69675e-05	-6.45834e-05	0.00195134
STAT5B	-7.58971e-05	0.000276715	-8.59886e-05	-0.000222946	-0.00020732	0.000112048	-0.000111226	-0.000200884	-0.000112576	-0.000160577	-4.76552e-05	0.000331721
ENSG00000267758	-1.22388e-05	7.85244e-05	-5.97612e-06	-0.000193738	1.5808e-05	-5.02398e-05	9.01768e-05	-6.22684e-05	1.07068e-05	1.47793e-05	-1.12181e-05	3.57508e-05
ENSG00000236194	-3.93984e-05	0.000124708	0.000117153	6.30611e-05	-0.00024552	2.96728e-05	-9.30532e-05	4.05443e-05	-7.66611e-06	-1.59397e-05	0.000154456	-7.19506e-05
ENSG00000278829	2.5014e-05	9.65813e-06	-4.50474e-05	-9.15932e-05	-3.29198e-05	1.2265e-05	-3.41388e-05	-2.6653e-05	-2.70713e-05	-5.03507e-05	-6.21081e-05	-1.67451e-05
STAT5A	-0.0002069	0.000186463	0.000255713	-0.000194687	4.84688e-05	1.93675e-05	-0.000174908	-0.000379492	-0.000131905	-0.000109487	0.00012147	0.000126833
STAT3	-0.000644352	0.00108217	-0.000191509	-0.00125006	0.00112143	5.61528e-05	1.3329e-05	0.000456165	0.0003347	-0.000284257	-5.91755e-05	0.000549672
CAVIN1	-0.00010799	-1.0635e-05	0.000155518	7.5365e-05	-4.54717e-05	-1.77245e-05	0.000156708	0.000100921	5.61611e-05	0.000104855	6.97333e-06	0.000128368
ENSG00000289579	7.68051e-06	-2.45764e-05	-2.26237e-05	-0.000118505	1.76764e-05	-2.10559e-05	0.000268931	-3.90308e-05	-2.67662e-05	-1.23067e-05	1.47181e-05	-2.19985e-05
ATP6V0A1	-0.000373007	-0.000693384	0.00139305	3.77322e-05	0.000714059	0.000291847	0.00178152	0.000277591	-0.000244821	-0.000199168	1.77095e-05	-9.55283e-05
ENSG00000267222	-0.000100376	-6.73001e-05	0.000312993	-0.00026751	7.7932e-05	7.41995e-05	0.000143806	0.000119694	6.09019e-05	-3.36802e-05	-7.58544e-05	3.58238e-05
ENSG00000267632	-8.67515e-05	-9.65563e-05	0.000326844	0.000199451	-3.66898e-05	0.000134355	-2.902e-05	7.71361e-05	-4.65067e-05	-0.000103934	-8.65832e-05	-9.11298e-05
NAGLU	-3.36435e-05	-9.2845e-05	0.000582965	-0.000221756	-0.000308605	-4.03747e-05	-0.000384508	-0.000132199	-3.28019e-05	-9.59511e-05	-7.34126e-05	4.6204e-05
HSD17B1.AS1	-5.2491e-06	-5.62994e-05	-0.000112145	0.000636836	6.65484e-05	-8.47314e-05	-0.000161112	-2.97695e-05	-2.02227e-05	2.02203e-06	5.63287e-05	1.88509e-05
HSD17B1	2.29199e-06	-0.000197585	0.000128155	0.000405053	-7.33861e-05	-3.69654e-05	0.000162928	-0.000188883	-4.74637e-05	-2.69242e-05	5.77355e-05	3.75578e-05
COASY	-0.000103419	0.000212975	-9.13504e-05	0.000434276	-8.78057e-05	-6.69795e-05	6.2196e-05	-0.000193166	3.24575e-05	2.86389e-05	-5.99426e-05	-0.000225243
MLX	-7.78813e-05	0.000326791	0.000125911	-0.000184486	-5.69702e-05	-0.00021211	-0.000248449	-0.000195088	-0.000118806	-0.000114613	-0.000103996	-0.000208373
PSMC3IP	-6.25718e-05	-6.68596e-05	9.73324e-05	0.000231019	-0.000187956	-0.000116143	0.000268584	0.000238005	9.36829e-05	3.29043e-05	-5.73927e-05	-0.000110041
ENSG00000287710	7.63096e-05	-4.83492e-05	-9.19689e-05	0.000102859	-2.96651e-05	-4.86843e-05	-0.000123646	-1.25141e-05	-6.37178e-05	2.28331e-05	1.63657e-05	4.89923e-05
RETREG3	0.00014843	-0.000197972	0.000118306	0.000232005	-0.000354942	-5.02044e-05	-0.000127442	-7.92772e-05	-4.52985e-05	0.000182842	2.37013e-05	0.000860466
TUBG1	-0.000121511	0.000138185	-5.86178e-05	0.000517907	-0.000110449	-4.52404e-05	0.000251279	0.000143787	-3.07171e-05	0.000155399	0.00041228	7.16815e-05
TUBG2	9.31859e-05	-0.000153714	4.14438e-05	0.000936809	-0.000106628	-0.000175695	0.000488855	6.70799e-05	-4.11227e-05	0.00019927	-4.45331e-05	0.000122318
PLEKHH3	2.8439e-05	-0.000217988	-9.11574e-06	0.000300164	0.000100694	0.000171548	0.000154736	0.000169279	6.98382e-05	-8.24863e-06	-2.10384e-05	-9.09248e-05
CCR10	-1.73602e-05	-9.37673e-05	-1.98127e-05	0.000379612	1.23131e-05	1.82618e-05	-2.64385e-05	-5.2808e-05	-6.23108e-07	-7.28426e-05	0.000133265	6.4005e-05
ENSG00000267042	-6.79205e-07	-6.50425e-05	2.68086e-05	0.000231336	-0.000160682	-2.22976e-05	-2.14539e-05	0.000160948	-9.80155e-05	-4.4226e-05	-8.14191e-05	2.73001e-05
CNTNAP1	1.90065e-05	-0.000314308	0.000197615	0.000472606	-0.000172896	-0.000126587	0.000881886	3.58736e-05	-9.61773e-05	0.000114478	5.81672e-06	9.45842e-05
ENSG00000267765	2.57018e-05	-8.63088e-05	0.000100054	-9.62257e-06	-3.05339e-05	-7.25245e-05	-7.35162e-05	9.70082e-05	-3.51786e-05	1.97811e-05	-8.14524e-05	8.03975e-05
EZH1	0.000343121	-0.000755172	0.000159227	0.000735923	-0.000101982	4.78059e-07	0.000285022	-0.000286791	-0.000296651	7.6648e-05	0.000313806	-0.000281384
ENSG00000273650	1.9369e-05	-2.48222e-05	-5.14144e-05	-4.75256e-05	-4.18257e-05	0.00016889	-7.52582e-05	-1.95409e-05	6.97311e-06	-6.73584e-05	0.000166046	-2.8123e-05
RAMP2.AS1	-2.85042e-05	5.49396e-07	8.22216e-05	2.42969e-05	-3.57242e-05	-1.62955e-05	-0.000102719	2.82057e-05	1.65537e-05	0.000149287	3.21409e-05	0.00043347
RAMP2	-2.81755e-05	-2.51223e-05	4.09559e-05	-3.40467e-05	2.53953e-05	0.00013526	-3.7757e-06	-4.2058e-05	-2.11875e-05	9.19701e-06	-7.14122e-05	8.86564e-06
VPS25	2.95163e-05	-3.84606e-05	-2.66265e-05	0.000546894	-0.000140675	-9.07754e-05	0.000167684	6.04358e-05	6.40587e-06	0.000130891	-3.38202e-05	6.36755e-05
WNK4	-1.16427e-06	9.08917e-06	-9.14049e-05	-0.000127837	0.000178908	-1.25991e-05	-2.10552e-05	-4.73652e-05	0.000117774	0.000148998	-1.01642e-05	0.000129507
COA3	-0.000103696	-2.00955e-05	6.54253e-05	0.00100784	-0.000176204	-0.00016995	0.000455335	2.69914e-06	1.29679e-06	3.87167e-05	8.26395e-06	2.11685e-05
CNTD1	-3.74704e-07	-1.47439e-05	-1.1587e-05	0.000251576	-0.000110052	-8.47496e-05	0.000140709	8.57779e-07	-2.74888e-05	-3.3124e-05	-1.43267e-05	-5.85366e-05
BECN1	-2.44784e-05	0.000192003	7.97847e-05	0.000183881	-0.000117488	-0.000115182	-9.806e-05	7.27193e-06	1.06176e-05	0.000246269	0.000309126	0.000233435
PSME3	-8.67058e-05	0.000287335	-2.43071e-05	0.000430734	-0.000308733	5.02026e-05	-9.43038e-05	3.17675e-05	-7.86255e-05	3.70999e-05	-5.80268e-05	-0.000191378
AOC2	-2.24364e-05	4.62209e-05	-4.50763e-05	-5.59135e-05	4.19294e-05	6.75215e-05	-1.6129e-08	2.13497e-05	0.000106878	-0.000119735	-3.07794e-05	-1.96262e-05
AOC3	1.977e-06	6.61823e-05	-5.80535e-05	-3.35758e-05	-8.46933e-05	-3.51385e-05	3.30245e-05	0.000407376	-5.93047e-06	-2.32809e-05	-3.98807e-05	-4.94158e-05
AOC4P	6.53905e-06	9.48224e-05	-2.40658e-05	-0.000102523	-1.8203e-05	-1.10961e-05	-6.35582e-05	-4.48122e-05	2.03029e-05	-9.33853e-06	2.18815e-05	-1.67791e-05
LINC00671	7.977e-05	-0.000146375	-0.000107506	-6.19196e-05	-0.000112847	0.000334098	-0.000181619	0.000123745	0.000183239	-0.000182211	-0.000110498	-3.51306e-05
G6PC1	2.67537e-05	-6.93663e-05	-1.25746e-06	-0.000180855	8.44586e-05	-2.37075e-05	0.00027081	-6.54769e-05	-3.56071e-05	-2.31682e-05	-1.47414e-05	-3.1795e-05
AARSD1	-9.57552e-05	0.000379021	2.3618e-05	0.000116511	-0.000294502	-4.96832e-05	-6.6244e-05	0.000161942	2.12663e-05	-1.81992e-05	-6.41724e-05	-0.000161021
PTGES3L	-3.73123e-05	2.275e-05	2.64421e-05	-0.000108162	7.3556e-07	6.22473e-05	-7.45949e-05	0.000208139	-2.81347e-05	0.000144441	-1.80008e-05	-1.9126e-06
RUNDC1	-2.61847e-05	3.15206e-05	-1.21283e-05	0.000515807	1.27744e-05	-0.000122392	-3.82258e-06	-0.000264988	-7.03058e-05	-2.29779e-05	-7.32055e-05	-5.51083e-06
RPL27	-0.000349879	0.000256131	9.83068e-05	0.00177067	-0.000294505	-0.000150201	0.000376141	1.4412e-06	-0.00017742	-0.000102445	-0.000203536	-0.000243867
IFI35	-4.67047e-05	0.000197512	-0.000160264	3.48656e-05	-0.000182588	7.44353e-05	-0.000118293	0.000114931	-0.000109792	-5.35291e-05	0.000347199	-0.000138674
VAT1	-0.00014598	-0.000214506	0.000568599	0.000642671	-0.000228892	9.32102e-05	-0.000103974	-0.000195141	0.000289338	0.000325156	0.00104624	-1.49858e-05
RND2	3.39867e-05	4.56662e-05	3.61942e-06	-0.000112701	-7.76648e-05	-3.16182e-06	-7.98465e-05	-2.20676e-05	-1.71813e-05	-1.12912e-05	-2.51132e-05	8.47539e-05
BRCA1	0.000108224	-0.000154183	-5.35034e-05	4.62835e-05	-0.000211114	0.000183248	6.4911e-05	-7.60397e-05	-8.39179e-05	-1.64264e-05	-4.06592e-05	2.32491e-06
NBR2	0.000308281	-0.000220448	-0.000172943	-0.000367811	-0.000362743	-3.5038e-05	-0.000303219	-0.000106525	5.8191e-05	-7.5622e-05	-0.000102266	-0.000103575
ENSG00000267002	0.0001201	-0.000263339	4.21319e-05	0.000636474	-0.000306418	7.29259e-05	0.000336917	-0.000218332	-0.000141047	7.1734e-07	0.000466852	-4.43064e-06
NBR1	0.00034299	-0.000459701	-0.000207588	0.000688368	-0.000248606	0.000107617	-0.000139864	-0.000209609	-0.000268911	2.75928e-05	0.000289613	-0.000227558
TMEM106A	-0.000189859	0.000508302	-0.000162451	-0.000407265	-0.000661532	0.000215318	-0.000412123	0.000256381	-0.000152035	-0.000217969	-0.000211488	0.000215784
CCDC200	-9.45417e-05	0.000435937	-0.000103271	-0.000704044	-4.23699e-05	4.97112e-06	-8.95555e-05	0.000225035	-0.000193737	-0.000140134	-0.000160768	-0.000174061
LINC00910	0.000101985	-0.000117386	-8.19949e-05	-0.000429618	0.000400436	7.09141e-05	-7.09103e-05	4.10343e-05	-0.000120874	-6.1306e-05	-6.02678e-05	-0.000162703
ENSG00000288909	4.45002e-05	-7.68954e-05	0.000110227	-0.000296581	0.000306325	-1.16594e-05	-9.0373e-05	-3.54479e-05	-3.07874e-05	-7.6598e-05	-3.21321e-05	-6.12382e-05
ARL4D	-9.29307e-05	-0.000264582	-0.000167548	-0.000101935	0.00113573	0.000132721	0.000940613	-0.000296795	-0.000111247	2.29761e-05	0.00105231	4.09444e-05
MIR2117HG	-0.000140553	0.000135454	-9.53108e-05	0.000896198	-4.17503e-05	-4.14622e-05	-0.000134696	-4.25682e-06	-1.70366e-05	-1.31242e-05	-4.41429e-05	-4.54618e-05
DHX8	8.49669e-05	7.23967e-05	8.42544e-05	0.000171949	-0.000476095	5.96311e-05	0.000193368	-0.00015983	-6.05742e-06	8.1855e-05	0.000172267	3.89648e-05
ETV4	-3.02395e-05	9.96774e-05	-4.55078e-05	-0.000106002	9.50309e-05	0.000100663	0.000238491	-0.000182456	-2.15046e-05	-3.54833e-05	-5.58568e-06	0.000184214
MEOX1	-2.55141e-05	8.47652e-06	-6.02463e-05	-2.95808e-05	-2.6859e-05	8.52982e-05	0.000243419	-3.81516e-05	-1.74302e-05	2.64249e-05	1.22497e-05	9.38006e-05
LINC02594	3.90826e-05	6.95819e-05	-4.05452e-05	-0.000182598	4.4239e-05	-3.43172e-05	-7.57783e-05	-4.14168e-05	1.79962e-05	3.49849e-05	5.04673e-05	-1.2251e-05
DUSP3	-0.000248265	6.47137e-05	0.000294566	0.000899354	8.59478e-05	0.000420307	0.000314658	-0.000251476	-2.40519e-05	-0.000176167	1.12954e-05	0.00043528
CFAP97D1	-2.27225e-05	-5.74633e-05	-0.000128054	3.25985e-05	1.21466e-05	9.91492e-05	0.00021639	-0.000147909	0.000660676	-3.90628e-05	-7.25378e-05	-6.63229e-05
MPP3	2.24392e-05	-0.000111772	6.37408e-05	-0.000386845	-0.000162281	0.000665131	7.39612e-05	8.72943e-05	-5.99078e-05	0.000448261	0.000264511	-6.56663e-06
CD300LG	4.91856e-06	9.75199e-05	-5.6811e-05	-0.000116036	-3.15876e-05	-7.13719e-06	-3.20542e-05	1.62908e-05	-3.87505e-06	-4.66119e-06	6.07618e-06	-1.09961e-05
MPP2	-5.55512e-05	7.27551e-05	-3.87659e-05	-4.72149e-05	-0.000107394	0.000374242	-6.28808e-06	-2.59541e-05	-1.77345e-05	-0.000170393	5.76355e-05	5.51153e-05
ENSG00000282199	-2.68053e-06	-2.25871e-05	3.9242e-06	0.000237707	-5.2713e-05	-4.66316e-05	-1.02258e-06	-7.66088e-05	-2.25266e-05	-3.686e-05	-5.09759e-05	8.4722e-05
FAM215A	2.91983e-05	-1.246e-05	1.69763e-05	-9.18686e-05	-3.86552e-05	-1.59864e-05	2.96531e-06	1.65053e-05	-1.93539e-05	1.44378e-05	-9.17313e-06	4.89241e-05
ENSG00000267420	2.60624e-05	-2.17317e-05	-2.8487e-05	-0.000111006	3.6196e-05	1.1781e-05	4.93318e-07	-4.74986e-06	-2.17913e-05	5.49038e-05	-2.14837e-05	-1.49393e-05
LINC01976	1.07101e-05	-5.70216e-05	-7.21179e-06	0.000141944	3.46293e-06	4.70949e-05	9.67612e-05	-1.74947e-05	-6.11899e-05	-3.54057e-05	-6.72147e-05	2.84531e-05
PYY	-5.10664e-05	5.50768e-05	-5.07464e-05	1.32747e-05	1.56682e-05	0.000205205	-9.18036e-06	-0.000156181	0.00028411	0.000258813	-6.93184e-06	8.45427e-05
NAGS	-6.23771e-05	0.000143207	7.25488e-06	-0.000107637	-4.47427e-05	-2.22418e-05	0.000119446	-3.06513e-05	-6.69612e-05	1.90991e-06	1.19006e-05	-4.90849e-05
TMEM101	-4.75972e-05	0.00011038	0.000108945	0.00025851	-0.000173562	-6.69877e-05	-1.34879e-05	-0.000140565	-2.58941e-05	-2.85191e-05	4.6706e-07	-0.000117028
LSM12	-0.0001484	0.000318969	2.9003e-05	4.26965e-05	9.22954e-05	-1.20557e-05	-0.000176956	0.000103762	-3.2329e-05	-0.000126539	7.4987e-05	-0.000114438
G6PC3	1.83603e-05	-6.04017e-05	0.000115984	0.000449882	-0.000173282	-0.000139401	0.000259401	-8.68434e-05	-0.000134757	0.000130136	-9.217e-05	0.000559448
HDAC5	0.000297274	-0.000607358	0.000176399	0.00024443	-0.000126677	-0.000173903	0.000255837	-8.64918e-05	-3.2899e-05	6.40509e-05	-0.000164315	-0.000226738
ENSG00000267638	-5.24007e-06	-2.40752e-05	-3.30223e-05	9.37822e-05	-4.65671e-05	6.05541e-05	7.20296e-05	-5.76867e-05	-1.30837e-05	-5.33932e-05	-1.70081e-06	7.92082e-06
HROB	2.73016e-05	-0.000115209	2.3532e-05	0.000202079	1.24279e-05	2.39195e-05	-0.000188289	0.000570323	-4.3553e-05	7.81241e-05	-5.19518e-05	-7.64905e-05
ASB16	-1.35081e-05	9.66077e-05	-8.038e-05	0.000147459	-0.000110276	-5.60488e-05	2.69045e-05	-4.22012e-05	-7.38346e-05	4.24738e-05	-9.89122e-05	-9.31739e-05
ASB16.AS1	5.61764e-05	5.76549e-05	0.000105671	-0.000262577	-0.000203181	-4.11217e-05	-0.000303184	-0.000137922	-2.08003e-05	0.000104602	-8.422e-05	9.03865e-05
TMUB2	5.38303e-05	-3.02858e-06	0.000106063	0.000376851	-0.000294692	-1.57909e-05	-0.000274633	7.40721e-05	-0.000129844	6.12575e-05	-0.000105379	-0.000211822
ATXN7L3	-5.90269e-05	0.000139674	-4.59616e-05	0.000360615	-0.000156044	-1.54548e-05	6.5285e-05	-9.01371e-05	-7.2181e-05	1.44597e-05	-0.0001384	5.08295e-05
ATXN7L3.AS1	1.98013e-05	6.81287e-06	-4.33999e-05	9.37437e-05	-0.000113238	-1.25557e-05	-6.30704e-05	-7.25922e-05	-2.49142e-05	-3.28787e-05	-7.15973e-05	3.52214e-05
UBTF	4.28691e-05	-0.000151615	-4.94468e-06	0.000777817	-0.000335306	-3.00763e-05	0.000178019	0.000115681	0.000218666	6.60672e-05	-3.27125e-05	-4.58107e-05
ENSG00000260793	7.55334e-05	-7.78977e-05	-6.2148e-05	-1.91128e-05	-0.000113548	-9.72452e-05	-0.000200668	-0.000193679	-3.95407e-05	-3.08283e-05	-4.62425e-05	6.82653e-05
ENSG00000288877	1.13638e-05	-7.29162e-05	-0.000157114	4.77275e-05	7.72301e-05	-8.1983e-05	0.000174491	-8.13768e-06	8.82229e-05	8.33049e-06	-2.34423e-05	-7.10525e-05
SLC4A1	-1.69836e-05	3.97287e-05	3.85961e-06	-7.89892e-05	-7.57672e-05	-5.41831e-05	-5.76887e-05	9.24313e-05	-3.54739e-05	-7.51841e-06	-3.93715e-05	-7.26622e-05
ENSG00000285486	-2.80772e-05	-4.08245e-05	9.30001e-05	4.8612e-06	-6.1939e-05	-3.25069e-05	-9.86196e-05	-0.000180591	0.000844243	3.32902e-05	-4.05277e-05	-5.9109e-05
RUNDC3A.AS1	-5.25807e-06	-0.000137763	-0.000101442	0.000112341	0.000878384	-7.59005e-05	-0.000238034	-0.000195636	4.80911e-05	1.03218e-05	-1.03835e-05	8.14793e-05
RUNDC3A	-2.93592e-05	-0.0004414	0.000220083	0.00127436	0.000366549	8.46317e-05	-0.000362663	-0.000249318	7.91569e-05	0.000671605	-1.74309e-05	-0.000115225
SLC25A39	-9.71008e-05	4.43058e-05	8.07576e-05	0.000524745	-0.000221563	-0.000204764	0.000130665	0.000156736	-3.49428e-05	-3.95283e-06	0.000559524	-0.000106513
ENSG00000288961	3.80034e-05	-3.21051e-06	3.07908e-05	-8.06447e-05	-7.14634e-05	-8.38555e-06	-8.32133e-05	2.07123e-05	-7.338e-05	-6.03411e-06	-2.3071e-05	-3.2374e-05
ENSG00000267211	1.70593e-05	-4.50945e-05	3.19037e-05	1.87956e-05	-2.81667e-06	-1.91868e-05	-1.44491e-05	-2.52667e-05	-2.27775e-05	1.52246e-05	-1.04192e-05	-9.0167e-06
GRN	-0.000243458	-0.00031221	0.000397694	0.00151201	-0.000404551	5.28585e-05	0.000280753	4.77952e-05	-0.000198984	-0.00023519	-0.00019248	0.000106372
FAM171A2	5.613e-05	-6.93189e-05	-0.00010928	0.000421264	3.8163e-05	-2.80082e-05	-2.42622e-06	3.79973e-06	4.0475e-05	1.41341e-05	7.92553e-05	2.30058e-06
ITGA2B	1.78029e-05	-9.48292e-05	0.000106493	0.000121389	-0.000174818	-2.42738e-06	0.000142159	2.98616e-05	0.000608772	0.000198239	-0.000103304	-1.83866e-05
GPATCH8	0.000192255	-0.000156213	0.000630738	0.000296964	-0.000702434	4.94643e-05	-0.000105522	6.77837e-05	-0.000161287	0.000192536	3.06753e-05	0.000276433
ENSG00000283045	-3.05193e-06	1.71207e-05	2.07331e-05	-0.000166193	6.29758e-05	1.47538e-05	0.000105891	1.80672e-05	3.28293e-05	-6.17397e-05	-3.90648e-05	-7.53578e-05
FZD2	2.22443e-05	-1.75556e-05	-0.000237765	0.000312405	-0.000302972	-9.18601e-05	0.000154446	-5.90979e-05	5.56897e-05	0.000107328	3.20629e-06	-0.000132248
LINC01180	-2.06152e-05	4.59717e-05	0.000118206	-0.000126623	-1.53411e-05	-1.97143e-05	-9.65857e-06	-5.21635e-05	-1.11128e-05	-1.95782e-05	-1.21746e-05	-2.41901e-05
MEIOC	3.32798e-05	-8.20239e-05	4.65933e-05	9.41367e-05	-7.55375e-05	2.35439e-06	2.17757e-05	4.99525e-05	-6.91218e-05	1.75168e-05	-7.62715e-05	-9.06452e-05
CCDC43	-2.60596e-05	0.000164333	-0.000127545	0.000582644	-0.000239571	2.55334e-05	-4.56285e-05	-0.000115359	-5.84178e-05	-2.04668e-05	0.000195405	8.72678e-05
ENSG00000267160	-2.54166e-05	-7.66866e-07	2.68333e-05	-6.42894e-05	-3.28126e-05	3.59253e-05	6.79957e-05	3.66561e-05	-2.03574e-05	-4.16599e-05	5.04767e-06	-4.89719e-05
DBF4B	0.000127868	1.14824e-05	-0.000155351	0.000185579	-0.000231627	6.45464e-05	-2.44058e-05	-1.03606e-05	-4.05307e-05	0.00011301	-3.55999e-05	0.000523
ADAM11	-5.2835e-05	9.08478e-05	-5.23517e-05	0.00040982	-9.46591e-05	-8.87191e-06	-6.83758e-05	-7.96478e-06	5.32392e-06	0.000316051	-8.38221e-05	-9.85684e-05
ENSG00000267405	2.69582e-06	-4.37417e-05	3.91988e-05	0.000111012	0.000147296	-4.57714e-05	-2.59899e-05	-3.08776e-05	-3.2818e-05	-1.29242e-05	-2.00681e-05	-3.35751e-05
GJC1	3.96776e-05	-7.54986e-05	-8.50041e-05	6.50565e-05	4.97979e-05	-9.12419e-06	0.000200511	4.12728e-05	-3.83783e-05	-4.6876e-05	-1.64431e-05	-5.98892e-05
HIGD1B	-3.91686e-05	4.25944e-05	2.20597e-05	-1.37484e-05	-0.000149461	1.53124e-05	0.000126747	0.000105967	-1.99544e-05	8.12226e-06	4.79957e-05	5.91653e-05
EFTUD2	-7.73718e-05	0.000386938	-6.65672e-05	-0.00022496	-0.000120065	-3.48618e-05	-0.000436881	0.000147484	-0.000104802	-5.18994e-05	3.17691e-05	-0.000192858
CCDC103	-5.17046e-05	3.68082e-06	-3.09404e-05	4.74624e-05	-2.94829e-05	-1.69737e-05	0.000302389	0.000132541	-5.9716e-05	-4.02405e-05	-1.76639e-05	5.60776e-05
GFAP	-0.000121184	-0.000204051	-4.22393e-05	0.000702859	-0.000125589	-0.000133542	0.000219494	-4.5613e-05	5.11114e-05	0.00097676	0.00262301	0.00175923
KIF18B	-1.05188e-05	1.06481e-05	-1.12187e-05	-7.94198e-05	3.05572e-05	-1.87712e-05	-2.39302e-05	-4.77897e-05	-8.05064e-06	1.80169e-06	-4.74239e-06	-8.85765e-06
NMT1	-0.000174289	0.000248735	-8.95956e-05	0.000898453	-0.000548891	1.04895e-05	0.00052494	-0.000276433	-0.00010668	3.62834e-05	3.96058e-05	0.000185813
C1QL1	1.4326e-06	6.70023e-06	-2.30017e-06	-0.000122733	0.000124248	-2.2293e-05	-2.60886e-05	-8.42865e-05	-1.32936e-05	-2.17712e-05	-6.09008e-07	-2.99799e-05
ENSG00000289024	-4.05866e-05	0.000105381	-1.93214e-05	-0.000145632	-8.34269e-05	-2.68867e-05	0.00032488	-5.27014e-05	1.53147e-05	1.38787e-07	-4.99747e-06	-2.22232e-05
DCAKD	7.70876e-05	9.88839e-05	4.60993e-05	0.000359356	-0.000314508	8.4915e-05	-0.000277708	1.86857e-06	-6.2403e-05	3.57672e-05	-0.000157056	0.00011673
PLCD3	1.85366e-05	-4.49101e-05	-0.000107634	-9.00182e-05	2.70041e-06	8.0446e-05	0.000281054	-3.4498e-05	0.000542778	6.72753e-05	-7.78385e-05	0.000646239
ACBD4	3.6463e-05	-0.000146244	0.000107335	4.43263e-05	-0.000184959	-1.12718e-05	-0.000105768	1.38795e-05	-0.000108012	-1.87635e-05	-9.88324e-05	-0.000137732
ENSG00000276728	4.27019e-05	-2.998e-05	-4.74262e-05	-2.67073e-05	-8.25939e-05	1.49575e-05	-7.70469e-05	-5.37659e-05	-7.20158e-06	7.5368e-07	-4.11607e-05	-4.64054e-05
HEXIM1	-2.69562e-05	-0.000203692	-3.87465e-05	0.000768753	0.000276515	2.26099e-05	0.000350341	0.000128713	3.343e-05	-4.39686e-05	-1.1556e-05	-8.43513e-05
HEXIM2.AS1	0.000382165	-0.000346579	2.85387e-06	-0.000356799	-0.000191825	-5.27833e-05	-0.000739071	-0.000124014	-1.45783e-05	3.47887e-06	-0.000179626	0.000172984
HEXIM2	0.000108321	-0.000115542	-7.29136e-05	0.000272799	-8.68002e-05	4.42732e-05	-0.000190706	-9.4597e-05	8.32312e-06	1.93421e-05	-6.02982e-05	-0.00012972
ENSG00000267288	-7.57679e-05	4.02751e-05	-4.64588e-05	-0.000122427	-7.39719e-05	-9.47559e-05	1.97041e-05	-4.86888e-05	6.6259e-05	-6.30191e-05	-0.000122436	0.0096087
FMNL1.DT	-7.274e-05	-6.44526e-05	1.85092e-05	-7.92233e-05	0.000238248	-0.000361176	-0.000210317	0.000743539	-4.72287e-05	-2.3715e-06	-0.0001049	0.00107882
FMNL1	-0.000409148	0.000369806	-0.000132615	-9.74236e-05	0.000957646	-0.000283003	0.000134408	0.000503751	-0.000365878	-7.53474e-05	-0.000225276	0.000392405
FMNL1.AS1	-3.84464e-06	-7.00968e-05	2.77236e-05	1.92754e-05	0.000147471	2.55772e-05	-0.000107511	-0.000173341	0.000465485	6.02128e-05	-5.2015e-05	-6.56657e-05
MAP3K14.AS1	1.96927e-05	-3.28225e-05	-0.000179346	-0.00017965	-8.67791e-05	-1.8863e-05	0.000693314	0.000226767	0.000172728	-5.07482e-05	-7.96444e-05	-7.51616e-05
SPATA32	6.18128e-05	-0.000132925	0.000114153	-3.91743e-05	-7.93386e-05	-3.70067e-06	-8.71412e-05	-4.50298e-05	0.000115464	-6.84992e-06	-2.7099e-05	0.000327457
MAP3K14	0.000208687	-0.000376713	9.15227e-05	-0.000266342	-0.00030381	7.75129e-05	-0.000515546	-0.000206167	-0.000220944	-0.000124794	0.000280263	-0.000231738
ARHGAP27	0.000153588	0.000233867	-0.000751083	-0.000151429	-0.000201471	-0.000246368	-0.000414849	-0.000234242	-5.52464e-05	4.40469e-05	-0.000152605	-0.000251048
ENSG00000267344	-3.61938e-06	2.39953e-05	-4.80682e-07	5.37554e-05	3.34259e-06	-3.74769e-06	-3.57411e-05	-3.13724e-05	-2.99644e-05	-5.79386e-06	-3.80567e-05	-1.99457e-05
PLEKHM1	6.70309e-05	4.03465e-05	-8.69484e-05	-7.85112e-06	-0.000100929	0.000161334	-8.59468e-05	4.64878e-05	0.000250209	0.000114895	-1.58934e-05	-0.000178182
ENSG00000236234	-3.37503e-05	5.85059e-05	-3.08358e-05	-1.69461e-05	0.000242221	-1.46054e-05	3.90351e-05	-6.79314e-05	-8.62416e-05	-6.52921e-07	1.38065e-05	-1.77945e-05
ENSG00000291175	0.000371605	-0.000614463	5.8357e-05	0.000179262	-0.000251308	-7.37738e-05	-3.90516e-05	-0.000196158	-0.000157786	0.000179859	9.92542e-05	-7.85764e-05
ENSG00000131484	-1.5631e-05	-2.92076e-05	0.000124072	-0.000125484	-9.80903e-06	-2.93052e-05	0.000108383	9.23101e-05	-7.53286e-05	8.8635e-06	-4.06016e-05	-3.48467e-05
ENSG00000267198	-2.35981e-05	-9.5099e-06	3.98082e-05	0.000101889	-3.18673e-05	-6.2827e-05	-3.20857e-05	7.37375e-05	-3.28508e-05	-4.67518e-05	-6.68876e-06	-1.22605e-05
ENSG00000285668	5.17595e-05	-1.89537e-05	4.30828e-05	-0.000168442	-5.70993e-05	-1.47561e-05	1.30884e-05	-6.75861e-05	-7.14447e-05	8.48411e-05	1.46216e-05	-4.98147e-05
CRHR1	-6.17005e-06	-2.2824e-05	5.43112e-05	-5.67536e-05	-2.59466e-05	-5.32354e-06	8.17176e-06	-2.36344e-05	6.05085e-06	-3.3236e-06	-6.34498e-06	-1.02658e-05
MAPT.AS1	4.89536e-06	-5.04931e-05	-0.000119915	-2.47813e-05	0.000174544	0.000315797	-6.85904e-05	3.89734e-05	-1.24512e-05	-6.34418e-05	-8.96371e-05	0.000105581
MAPT	-4.97156e-05	-0.000147426	1.94349e-05	-2.64018e-06	-2.36975e-05	-0.000449072	0.000263739	-6.84375e-05	-0.000132873	0.003156	0.000106742	0.000973492
MAPT.IT1	-2.97313e-05	-3.04553e-05	0.000146736	4.57012e-06	-6.3537e-05	-4.50565e-05	-4.80483e-06	0.000240132	-1.76612e-05	-1.29228e-05	-1.20914e-05	-3.10122e-05
ENSG00000262881	2.19155e-05	-6.81411e-05	7.78601e-05	-2.29158e-05	-3.35774e-05	-1.33346e-05	5.71365e-05	-1.12792e-06	-1.23547e-05	-1.23713e-05	1.90971e-05	-1.80404e-05
STH	-6.40055e-05	-4.14476e-05	0.000149447	0.00046371	-4.42732e-05	1.53028e-05	-9.50636e-05	-6.42821e-05	-2.91442e-05	-5.37312e-05	-4.6662e-05	-4.27212e-05
KANSL1	0.000218063	-0.00027313	2.97678e-05	-0.000489485	-0.000654837	0.000183937	-3.53005e-05	-0.000227736	-0.000215059	6.4154e-05	0.000151589	0.00035928
ENSG00000262372	-6.72771e-06	-4.50478e-05	0.000110188	-2.97381e-05	-5.1237e-06	-3.23369e-05	4.45251e-05	-9.3831e-05	-3.14071e-05	-9.68817e-06	1.24793e-05	-5.36553e-05
KANSL1.AS1	0.000103051	-5.01084e-05	-2.55945e-05	0.000150131	-0.000113174	-2.8209e-05	-0.000117561	-0.000204238	-8.29737e-05	-4.66545e-05	-1.0385e-06	-8.65914e-05
ENSG00000291018	-4.37099e-07	-3.15395e-05	0.000139101	3.09206e-05	2.12334e-06	-5.7301e-05	-8.07281e-05	-5.55964e-05	-5.00619e-06	1.93075e-05	4.95724e-05	-2.38013e-05
ARL17B	0.000243897	-0.000140405	-0.000155125	-5.2336e-05	-0.000341578	0.000168387	-0.000488684	-0.000290313	-0.000282405	7.64792e-05	0.000116059	0.00134743
LRRC37A	0.000109271	-6.74885e-05	-0.00012838	0.000194148	-6.86079e-05	-2.63857e-05	0.000122534	-0.000214985	-0.000113908	7.0141e-05	3.06969e-05	-2.43284e-05
ARL17A	0.000151433	-0.000465391	2.10097e-05	0.000610587	-0.000409908	3.41564e-05	0.000652612	-0.000231111	-0.00022074	-0.000146876	-0.000215504	-1.37177e-05
LRRC37A2	0.000350957	-0.000439551	-7.95032e-05	0.000293994	-0.000204863	-0.00016101	0.00027824	-0.000207059	-0.000310528	4.24209e-05	0.000166387	4.07224e-05
FAM215B	4.44727e-05	-0.000111104	7.37175e-05	1.46668e-05	-0.00011271	-2.41726e-05	3.05384e-06	-0.000113705	-0.000175519	-1.07892e-05	-0.000170486	-0.000198366
NSF	5.43863e-05	9.21352e-06	2.67294e-05	0.00117605	-0.00035836	-0.000101095	0.000443912	-0.00037924	-0.000190558	0.000210409	0.00068035	-0.000163408
WNT3	-9.88496e-06	-2.2422e-05	2.0364e-05	-6.03531e-05	-1.4948e-05	3.37996e-05	-3.12251e-05	-2.51979e-05	2.23401e-05	-1.51489e-05	-1.99892e-05	0.00015933
WNT9B	-8.21907e-06	-5.62222e-05	5.00761e-05	4.56377e-05	-3.11601e-06	3.79501e-05	-5.93578e-05	5.76032e-05	-2.88876e-06	-3.68525e-05	-3.4494e-05	3.19436e-05
GOSR2.DT	-4.2591e-05	2.62604e-05	9.64226e-05	1.62278e-05	-0.000133457	5.59653e-05	0.000146803	-1.28975e-05	-3.08806e-05	-4.45205e-05	-8.22623e-06	-1.43718e-05
GOSR2	-5.1173e-05	0.000334454	-9.17794e-05	0.000163464	-0.000216832	0.00010125	-0.000343387	-0.000209747	6.93351e-05	-0.000113107	-8.4381e-05	0.000417568
RPRML	-2.4849e-05	-7.69516e-06	-7.74131e-05	0.000347939	-7.15465e-05	7.24537e-05	3.27411e-05	6.87892e-06	2.23121e-05	-1.92676e-05	-5.25067e-05	-4.98196e-05
ENSG00000291209	3.8184e-05	-8.69777e-05	3.70019e-05	0.000219276	-8.56782e-05	-4.95578e-05	2.5002e-05	5.48415e-05	0.000538908	-0.000129732	5.55764e-05	0.000895045
ENSG00000262879	0.000218091	0.000149273	-2.03756e-05	-0.000385838	-0.00072746	-0.000238443	-0.000623355	-0.000333581	0.000477877	-6.32732e-05	-0.000194082	-0.000150941
CDC27	4.76765e-06	0.000254171	-0.00012962	0.000247781	-0.000222245	-3.70698e-05	2.55753e-05	-6.77291e-05	-0.000130211	0.000188366	0.000273382	0.000352172
ENSG00000262265	-4.26877e-05	7.87342e-05	6.30795e-06	-3.12821e-05	0.0001181	-7.42251e-05	-0.000114523	0.000104324	-2.87908e-05	-6.57824e-05	-8.97288e-05	0.00010312
ENSG00000261872	6.15251e-05	-6.35709e-05	-3.29964e-05	-0.000135295	-3.13549e-05	-5.50614e-05	1.17124e-05	5.08748e-05	-3.36899e-05	2.40483e-05	-3.86859e-05	-5.06124e-05
MYL4	-1.15552e-05	2.02585e-05	-3.82223e-05	3.26556e-05	4.35925e-05	-1.23264e-05	-3.26096e-05	2.55521e-05	9.88301e-05	-3.33061e-05	4.02259e-05	-2.24755e-05
ITGB3	-0.000155368	0.000587488	-0.000182294	-0.000628134	-0.000231694	-0.000350339	-0.000548772	0.000805097	0.00252085	-5.46871e-05	-0.000148927	-6.94389e-05
EFCAB13.DT	1.15232e-05	2.23236e-05	-8.09324e-05	6.62715e-07	-2.23071e-05	-7.81649e-05	-0.000219459	0.000246684	0.000432309	-6.83943e-06	3.77823e-05	0.000175022
EFCAB13	5.72619e-05	-0.000505452	0.000106249	0.000333664	-0.000518318	-4.56037e-06	0.000776529	-0.000179904	0.000436978	-2.66143e-05	-0.000138179	-0.000140704
ENSG00000253347	0.000102491	-0.000149652	5.30937e-05	0.000573679	-0.000238627	7.19064e-06	-2.6678e-05	-0.000116423	0.000150776	-3.11297e-05	-0.000151836	-6.69131e-05
MRPL45P2	0.000163	-3.90954e-05	0.000155579	1.80503e-05	-0.000420636	0.000160167	0.000204035	-0.000178429	-0.000136908	9.50241e-05	0.00027133	1.707e-05
NPEPPS	-6.4739e-06	-0.000536311	0.000634791	0.000803568	0.000685737	3.90664e-05	0.000582782	-6.73482e-05	-4.16514e-06	-1.73392e-05	3.48384e-05	4.91519e-05
KPNB1.DT	0.000164734	-0.00014293	0.000180012	-7.45738e-08	-0.00026092	-0.000151563	-0.00016437	-6.59084e-05	5.49176e-06	0.000309364	-0.000205802	0.000135155
KPNB1	-0.000352313	0.00074462	-3.37434e-05	0.000470614	-0.000411913	-7.14951e-05	-7.20654e-05	0.00075167	-0.000146085	-0.000122109	-0.000121942	0.000412531
ENSG00000264558	-2.42741e-05	3.01307e-05	-3.78023e-05	8.30431e-05	-1.16979e-05	-2.99559e-05	3.09497e-05	2.3061e-07	-2.16247e-05	-1.37934e-05	-9.88473e-06	-2.07347e-05
TBKBP1	-0.000141297	-0.000136942	0.000109472	0.000325331	-9.61844e-05	0.000303152	0.000488136	0.000250198	-0.000124409	0.000385606	-3.67694e-06	0.0018988
TBX21	8.67014e-05	-5.3237e-05	-6.58716e-05	7.65742e-05	-2.4976e-05	-3.66641e-05	-7.92849e-05	-5.39974e-05	2.07805e-05	5.41139e-05	9.4282e-06	9.49352e-05
OSBPL7	9.95349e-06	7.07763e-05	-7.19674e-05	0.000454636	-0.000150149	-9.66916e-05	3.93753e-06	1.63201e-05	-0.00010205	-1.14546e-06	4.08441e-07	0.000322495
MRPL10	-6.76265e-06	4.58503e-05	-5.08506e-05	0.000593849	-0.000219854	4.16439e-05	0.000164598	-0.0001766	3.28341e-06	-8.0054e-05	3.03953e-05	-2.77186e-05
LRRC46	5.43787e-05	-2.47658e-05	7.94843e-05	-4.72069e-05	-6.61908e-05	-3.985e-05	-5.38893e-05	1.97889e-05	-1.69994e-05	2.38227e-06	2.69328e-06	-9.46931e-05
SCRN2	5.13381e-05	-7.75233e-05	7.89694e-05	0.000255222	-0.000139246	1.70703e-05	-0.000217349	-0.000180021	-0.000102954	-3.84849e-05	-0.000167531	-0.000142641
ENSG00000264243	-1.06168e-05	-1.50309e-05	2.50487e-05	-3.249e-05	1.93402e-05	-1.35252e-05	-2.54733e-05	-2.38656e-05	-4.72068e-06	-3.52461e-06	-2.35026e-06	-6.73035e-06
ENSG00000266821	1.38185e-05	5.47366e-05	-6.34674e-05	-0.000117027	2.4044e-05	-2.92202e-05	-3.86038e-05	-5.90028e-05	1.85093e-06	-2.6124e-06	2.29731e-06	-2.38891e-05
SP2.DT	-7.02752e-06	-3.68292e-05	0.000122814	0.000319796	-8.35048e-05	-9.63304e-05	2.186e-05	-0.000141099	-4.56813e-05	-7.25642e-06	-1.33239e-05	-0.000130661
SP2	7.55174e-05	1.50118e-05	0.00014444	-0.000164056	-0.000230075	-0.000126116	-0.000157831	-3.67734e-05	3.07841e-05	-4.14941e-06	-8.78554e-05	-8.45456e-05
SP2.AS1	-1.58011e-05	0.000314434	-0.000112707	-0.000346057	-0.000197344	4.68828e-05	-0.000150409	-0.000162443	-7.91201e-05	-7.37154e-05	-2.32199e-05	-9.86467e-05
ENSG00000266601	-3.79418e-05	2.05953e-05	-6.4411e-06	2.2381e-05	-6.58991e-06	0.000122308	-2.50292e-05	0.000115339	-3.39117e-05	8.85848e-05	-5.74135e-05	-4.73305e-05
PNPO	4.24551e-05	7.17499e-06	-1.64698e-05	0.000397093	-0.000195631	-0.000181313	3.72515e-06	7.95464e-05	0.000399655	-8.92754e-05	-3.26261e-05	6.67948e-05
ENSG00000264019	2.18048e-05	9.15623e-06	-3.14717e-05	-0.000114922	1.8953e-05	-3.35096e-05	0.000209509	-8.41669e-05	-3.41915e-05	4.44788e-05	3.96138e-05	-9.92064e-06
PRR15L	1.42092e-05	4.10506e-05	-3.16007e-05	0.000119448	-2.80117e-05	-5.93266e-05	-7.16092e-05	2.79033e-05	-2.86666e-05	0.000118848	-1.17944e-05	-4.22039e-05
CDK5RAP3	1.10147e-05	-0.000241887	0.000362597	0.00038423	-0.000189539	8.95243e-05	0.000342432	-5.78226e-05	-0.000227863	7.63106e-05	-7.72115e-05	0.000497529
ENSG00000264701	-3.29071e-05	1.01161e-05	5.98693e-05	-3.97811e-05	0.000121801	-7.05272e-05	7.66957e-06	-3.97089e-05	5.01194e-07	1.63202e-05	5.82762e-05	0.000148018
ENSG00000289599	-5.98305e-05	-4.94474e-05	0.000181238	8.89013e-05	-1.78241e-05	-3.1494e-05	4.91097e-05	-8.11982e-06	6.16439e-06	-1.13747e-05	-1.92453e-05	-3.88346e-05
COPZ2	-4.07649e-06	7.74528e-05	-7.89555e-05	1.94918e-05	-3.03893e-05	-5.41061e-05	-0.000148569	-5.00357e-05	0.000255421	-4.64273e-05	-4.68951e-05	-0.00010894
NFE2L1.DT	4.34266e-05	-4.43302e-05	5.09342e-05	-2.33963e-05	-0.000110218	4.89312e-06	-2.66896e-05	2.12463e-05	-4.18546e-05	-1.52767e-05	-1.15764e-05	8.82398e-05
NFE2L1	-0.000143165	7.27889e-05	0.000316744	0.00126276	-0.00045397	0.000120824	2.90501e-05	1.93371e-05	-0.000105331	-5.5466e-05	0.000111149	-2.18199e-07
ENSG00000278765	-4.84869e-06	-9.55747e-05	-5.46476e-05	0.000572242	-8.93191e-05	-5.62634e-05	-2.85492e-05	0.00025327	-5.70517e-05	2.54639e-05	-5.42187e-05	-7.2037e-05
CBX1	9.95676e-05	-0.000148576	8.35745e-05	0.000545993	-0.000264864	0.000189642	0.000155431	8.0213e-05	-0.000165171	7.57547e-05	0.000382452	0.00174592
SNX11	8.94731e-05	2.16789e-05	-8.00697e-05	-0.00015248	-0.000259442	3.34443e-05	-0.000240354	0.000194727	-9.26278e-05	-1.20181e-05	-9.35214e-05	-7.6656e-05
SKAP1	-1.03441e-05	-0.000120621	-4.03714e-05	-4.69908e-05	8.32693e-05	0.000213838	0.000124963	-7.45329e-05	0.000148268	-6.79745e-05	4.89416e-05	-1.38796e-05
SKAP1.AS1	-4.36172e-05	1.91766e-06	6.38299e-05	4.57045e-05	3.81828e-05	7.47412e-07	3.68742e-05	-0.000175102	0.000176204	-6.04509e-05	-3.06007e-05	-9.89867e-06
ENSG00000264451	7.41167e-05	-9.16345e-05	-0.000107619	0.000253777	-2.45144e-05	-3.7867e-06	-0.000102633	2.62286e-05	2.36924e-06	-1.85253e-05	1.09594e-05	-3.81869e-05
HOXB2	-8.69805e-05	-2.64713e-05	0.000112467	7.62387e-05	-7.98389e-06	0.000222129	0.000212798	-7.66675e-05	-8.20734e-05	-8.40273e-05	-5.62392e-05	3.72289e-05
HOXB.AS1	-1.27266e-05	-6.53029e-05	-1.0887e-05	-8.57184e-05	3.37901e-05	0.000332323	-2.2062e-05	-0.00012218	-5.15841e-05	-6.41588e-05	2.18439e-05	-1.08141e-05
HOXB3	-7.01185e-05	-1.02601e-05	9.73937e-05	-3.44495e-05	-0.000187875	0.000197929	-6.92063e-05	0.000233866	-9.06407e-05	-4.73219e-05	-0.000118144	0.00390481
HOXB.AS3	-2.07549e-05	-5.28746e-05	-1.7107e-05	2.58556e-05	-9.31301e-06	0.000209734	-1.89913e-05	1.47362e-05	-7.05346e-06	-0.000109063	-1.67502e-05	5.28622e-05
HOXB4	-0.000103625	0.000104499	3.32928e-05	-5.70677e-05	-9.78605e-05	0.000238691	-2.18848e-06	-0.000122935	0.000144948	-0.00016228	-1.58637e-05	0.00113053
ENSG00000257178	-6.35774e-05	-0.000113014	-6.065e-05	-0.000131706	-0.000211929	0.000707846	9.17208e-05	8.05719e-05	-5.76495e-05	-0.000191418	9.92905e-05	0.0049464
HOXB5	3.47338e-06	-0.000119071	-0.000131339	-0.000158967	-0.000514935	0.000236559	-0.000175222	-9.35368e-05	-9.26674e-05	0.00420006	-8.32068e-05	-4.44358e-05
HOXB6	-1.9825e-05	-5.65212e-05	0.000160437	-0.000196481	-0.000125924	0.00061145	-0.000115847	-5.01015e-05	-6.37356e-06	-0.00024773	5.94972e-05	-7.67289e-05
HOXB7	-2.59636e-06	-6.9396e-05	-1.35907e-05	4.8782e-07	-7.71956e-05	0.000196277	-0.00011412	8.93404e-06	-2.1884e-05	-0.000114131	1.24843e-05	0.000191036
HOXB8	-9.23069e-05	-4.92829e-05	-2.50634e-05	-0.000225951	4.19333e-05	-0.000141569	-0.000187076	-2.97754e-05	-0.000139302	-5.04198e-05	-0.000291213	0.0222104
HOXB9	-0.000128299	3.2722e-05	-9.50049e-05	-0.000317832	-0.000153563	-0.00017059	-0.000184337	2.24436e-05	-0.000182395	-0.000214748	-0.000396881	0.031672
HOXB.AS4	-2.1575e-05	-6.4325e-05	-9.5637e-06	0.000388422	3.94654e-05	-3.46806e-05	-6.18331e-05	-3.89703e-05	-6.73081e-06	-2.41395e-05	-2.247e-05	-2.80978e-05
LINC03057	1.66775e-05	0.000107941	-6.70204e-05	-7.71592e-05	-1.0749e-05	-2.64674e-05	-5.0701e-05	-4.39906e-05	-6.78504e-06	3.41542e-05	-6.33217e-06	-1.96871e-05
LINC02086	-2.8374e-05	-2.0763e-05	-2.5718e-06	0.000283102	2.78351e-05	-5.28394e-05	-3.74895e-05	-2.65988e-05	-9.96069e-06	3.66574e-05	1.24539e-05	-3.92386e-05
TTLL6	-5.02623e-05	-4.23062e-05	-2.46021e-05	9.10192e-05	-3.65768e-05	0.000131937	-8.79412e-05	2.35173e-05	-1.10871e-05	0.000167662	-2.00776e-05	0.000667741
CALCOCO2	-0.00012801	-0.000157662	-6.95532e-05	0.000601106	-0.000103643	0.000393359	0.000879208	-0.00032946	-0.000254751	-7.34726e-05	-3.54643e-06	0.000944135
ATP5MC1	-0.000268338	0.000384346	0.00013951	0.00110997	-0.000340164	-0.000167405	0.000307078	0.000196953	-9.64855e-05	-0.000108201	-3.60541e-05	0.000841005
UBE2Z	-0.000219462	0.00016208	0.000256791	0.000990383	-0.000177827	-4.84066e-05	0.000365891	0.000660314	0.000100121	-1.32795e-05	0.000121864	-2.2979e-05
SNF8	-0.000125229	0.000171925	0.000398384	0.000800747	-0.000258382	-0.000195085	0.000135343	4.52392e-06	5.32853e-05	0.000183145	-8.38376e-05	-0.000308145
ENSG00000230532	1.49917e-05	3.61558e-05	-0.000136973	7.44405e-05	-4.39324e-05	-1.87651e-05	-0.000105001	0.000313361	-3.17848e-05	0.000309386	-1.84162e-05	-6.7289e-05
ENSG00000289021	2.58122e-05	-7.78713e-05	1.00602e-05	-4.7764e-05	7.36727e-05	-4.83783e-05	-1.36204e-05	2.78354e-05	-1.75019e-05	1.19788e-05	-2.08135e-05	-3.86175e-05
GIP	-3.18632e-05	-1.8835e-05	2.26926e-05	-3.15725e-05	5.79342e-05	-2.43049e-05	-1.52487e-05	1.67691e-05	-1.30014e-05	-1.75248e-05	-1.02092e-05	0.000154065
IGF2BP1	2.05516e-05	-8.39965e-06	-5.1025e-05	3.14779e-05	2.05269e-05	-3.15972e-05	-0.000107702	-4.8421e-05	-5.97755e-06	-7.20393e-06	-2.31373e-05	-4.87662e-05
ENSG00000251461	5.35659e-05	-8.5995e-05	-3.84452e-05	-0.000300463	-3.47388e-05	-4.10514e-05	0.00075466	1.36656e-05	-0.00013042	-2.32856e-05	5.58348e-05	-3.0724e-05
B4GALNT2	-5.84653e-05	7.29505e-06	5.11134e-05	9.59063e-05	-7.9395e-06	3.25475e-05	-8.47088e-05	3.83094e-05	-2.42293e-05	-3.81243e-05	-1.89759e-05	-1.02218e-05
GNGT2	-5.4153e-05	6.42267e-05	1.20453e-05	0.000260447	-0.000122272	-1.36706e-05	4.57366e-05	-0.000137318	-6.67905e-05	1.9142e-05	-5.15197e-05	-0.000113043
ABI3	-0.000161254	0.000667503	-0.000302888	2.48709e-06	-0.000221581	-0.000320754	-0.0004327	-0.000191484	-0.000192017	-6.01881e-05	-0.000144403	-0.000169353
PHOSPHO1	-5.28433e-05	0.000286297	-7.85643e-05	-0.000142267	-0.000156226	-7.14646e-05	5.8451e-05	0.000205658	-7.92624e-05	-1.6377e-05	-3.94795e-05	1.50893e-05
FLJ40194	-0.000165128	0.000624901	-0.000406699	-0.000112607	-0.000117452	-0.000254059	1.53614e-05	-0.000245801	6.22214e-05	4.16744e-05	-9.71797e-05	-4.42825e-05
ZNF652	0.000652064	-0.000553852	-0.000634002	-8.39862e-05	-0.000522102	-0.00037611	-0.000347352	-0.000429546	-0.000195793	1.34722e-05	0.000195849	-0.000173085
ZNF652.AS1	0.000227045	-0.000200823	-0.000299071	0.000414989	-0.000102413	-9.57899e-05	-0.000230448	6.99176e-05	-8.14408e-06	-4.37097e-05	-9.14876e-05	-0.000131267
ENSG00000262039	0.000222942	-0.000241761	-0.000196206	0.000254288	-0.000272954	-0.000165604	-5.64236e-05	1.45395e-05	-3.64784e-05	-1.14743e-05	-7.80553e-05	-0.000158344
ENSG00000250948	-1.7002e-05	-1.4303e-05	-9.09537e-06	0.00029493	-2.63757e-05	-5.69414e-05	-3.85228e-05	-7.414e-05	2.61909e-05	-2.17585e-05	-3.71482e-05	-5.0799e-05
PHB1	-0.000207747	0.000256925	3.44714e-05	0.0012788	-0.000302885	-0.000107327	0.000338135	-3.53761e-06	0.000108151	2.27186e-05	-4.65591e-05	-0.000107184
ENSG00000250186	-3.48501e-05	-5.84285e-05	0.000228549	2.04372e-05	-1.53653e-05	-1.25007e-05	-1.16947e-05	-6.22215e-05	-2.11737e-05	-2.21718e-05	-1.76525e-05	-2.36279e-05
NGFR	-2.68448e-05	-3.59865e-05	1.47588e-05	-4.25676e-05	0.000424464	-5.81398e-05	-9.45616e-05	1.95432e-05	-3.44705e-05	-8.32308e-05	-1.22433e-05	6.15328e-05
NGFR.AS1	2.30503e-05	5.40079e-06	-5.01287e-05	-7.07001e-05	2.84635e-05	-1.03501e-05	-6.37343e-05	-2.32929e-05	-1.22537e-05	4.16132e-06	-1.60485e-05	8.57719e-06
NXPH3	-4.31817e-05	4.11676e-05	5.77548e-05	0.000265434	-0.000117017	0.000286856	-0.000141496	-5.42701e-05	-3.05752e-05	-0.000139868	-0.000126698	-6.67825e-05
SPOP	0.000140724	7.38946e-05	-0.000100396	0.00015349	-0.000288123	8.16663e-05	-9.65854e-05	-0.000338949	-8.82172e-05	0.000108531	-1.41942e-05	0.000975554
SLC35B1	-0.000256475	0.000484357	1.87517e-05	0.000378484	-0.000332868	8.55033e-05	0.00038687	-8.89794e-05	-7.17356e-05	1.91122e-05	-1.91475e-05	-9.31608e-05
ENSG00000250751	5.4344e-05	-2.00703e-05	-0.000115685	-0.00014372	-4.39503e-05	0.000209227	-7.43464e-06	-3.79867e-05	-3.29953e-05	-7.76417e-05	3.36042e-05	-8.07445e-05
FAM117A	2.3777e-05	-7.16193e-05	-0.000100637	0.000227654	-0.000139324	-0.000104854	-8.85853e-05	-0.000160189	7.94988e-05	-6.70276e-05	-0.000239354	0.0106678
KAT7	0.000140585	-0.000138811	0.000163208	5.27442e-05	-0.000258813	-4.50583e-06	7.25946e-05	-3.40126e-05	-6.51369e-05	-6.97006e-06	-6.45596e-06	2.88721e-05
ENSG00000262837	3.06729e-05	3.57204e-05	4.48497e-05	-0.000121422	-6.19019e-05	-3.9785e-05	-8.4966e-05	-4.7484e-05	6.82324e-06	3.3264e-05	-3.95914e-05	1.65195e-05
TAC4	-6.13332e-06	-1.88654e-05	6.01985e-05	-1.0557e-05	-6.00152e-06	-0.0001015	-5.27933e-05	-6.54324e-05	-2.49344e-05	1.35429e-05	0.000719354	-8.5926e-05
ENSG00000204584	-1.48685e-06	4.26215e-05	-7.20362e-06	-8.92867e-05	-8.64795e-05	1.29567e-05	3.97065e-05	0.00013055	-4.73773e-05	-1.31489e-05	-3.50057e-05	6.45203e-06
ENSG00000248954	7.5554e-05	-6.32111e-05	1.59593e-05	-0.000134225	-2.70049e-05	-2.37678e-05	-6.68328e-05	1.41831e-05	-1.27503e-05	3.0788e-06	2.4004e-05	-3.6959e-05
ENSG00000254039	-6.37525e-05	-1.48656e-05	1.88246e-05	0.000298675	0.000133883	-5.72766e-05	0.000128231	-9.0018e-05	-4.21694e-05	-1.06542e-05	-2.20568e-05	-3.75076e-05
DLX4	1.65677e-05	3.21001e-05	1.98648e-05	-0.000162084	-2.8938e-05	-8.50069e-07	-4.87361e-05	-3.74333e-05	1.85675e-06	9.88457e-06	-7.64857e-06	2.53074e-05
ENSG00000248172	1.38443e-05	0.000133603	-0.000138196	-8.34592e-05	5.27625e-05	-2.97039e-05	-0.000165556	0.000281684	0.000323101	5.46657e-05	-5.82068e-05	0.000246706
PICART1	-3.62531e-05	2.92595e-05	3.37356e-07	0.000173214	-7.02318e-05	-1.3246e-05	-5.16006e-05	-3.70562e-05	-1.09971e-05	-1.28909e-05	-1.96241e-05	-4.05722e-05
ITGA3	-5.15226e-06	-8.15978e-05	0.000108516	-0.000195476	-5.44493e-05	2.48027e-05	0.000169646	0.00117466	-0.000188159	-8.67791e-05	-7.04057e-05	-1.62831e-05
ENSG00000276851	-1.2331e-05	-5.40521e-05	-3.60617e-05	0.000265214	-1.06533e-05	-2.20742e-05	6.50621e-05	4.24218e-05	-3.18001e-05	-2.12251e-05	-2.14139e-05	-2.5526e-05
PDK2	3.24152e-05	-0.000120505	0.000100018	0.000663288	-0.000171974	-9.07845e-05	1.39497e-05	-5.41511e-05	-9.47063e-05	2.16325e-05	0.00297648	-6.08949e-05
ENSG00000275025	1.3442e-05	-1.47843e-06	-4.48347e-05	-7.73972e-05	2.19079e-05	1.07975e-05	-1.76132e-05	6.16611e-05	-1.13314e-05	-1.46526e-05	-1.02949e-05	-9.76774e-06
ENSG00000250282	-1.50501e-05	-2.17733e-05	-9.11439e-05	0.000376361	-3.06303e-05	-3.89599e-05	0.000112347	-1.75407e-07	-4.51189e-05	-2.21939e-05	0.000117045	-4.45848e-05
SAMD14	-6.23799e-05	-7.34166e-05	2.40067e-05	0.00015982	4.75158e-05	-6.11156e-05	0.000103162	0.000685351	0.000638173	2.0232e-05	4.6276e-05	-5.25987e-05
PPP1R9B	-6.50924e-05	2.79286e-05	5.85414e-07	0.000587648	-0.000185802	-0.000154473	8.08699e-06	9.9777e-05	0.000144389	0.000171313	0.00013425	0.000334499
ENSG00000236472	2.61022e-05	-3.22966e-05	6.97979e-05	-6.91787e-05	-6.78912e-05	-2.74698e-05	-7.32543e-05	-2.4701e-05	-1.81437e-05	-4.17508e-05	-2.55625e-05	4.09496e-05
ENSG00000253730	3.23528e-05	-6.69607e-05	-0.000100631	0.000220932	2.62717e-05	-6.0116e-05	1.00531e-05	-5.53872e-05	0.000181159	2.0928e-05	6.75189e-05	2.73597e-05
ENSG00000261959	2.6893e-05	6.68838e-05	-0.000116237	7.15063e-05	-1.43348e-05	-4.75779e-05	4.40694e-05	-7.64921e-05	0.000120859	6.60563e-05	7.30764e-05	-1.38345e-05
SGCA	-2.63943e-05	8.23807e-06	4.62196e-06	-7.8803e-05	-2.45019e-05	-7.30862e-06	8.15557e-05	-6.57313e-05	0.000319775	-3.14046e-05	-2.36439e-05	-3.29186e-05
COL1A1	-7.59342e-06	8.16693e-07	-0.000112762	-0.00013223	5.51847e-05	5.25947e-06	-0.000205387	-0.000194564	0.00133605	-4.46611e-05	-5.66386e-05	-1.37648e-05
ENSG00000249406	-8.51238e-06	-1.84412e-05	2.54747e-05	0.000216969	-2.88543e-05	-2.76042e-05	-8.49837e-05	-5.76796e-05	6.81658e-05	2.50139e-05	1.94641e-05	1.37655e-05
TMEM92	-1.81641e-05	5.07504e-05	-5.84859e-05	-4.11916e-05	-7.81035e-05	-3.23041e-06	-2.30601e-06	0.000414044	-3.93662e-05	-9.02775e-06	-1.14488e-05	-4.93864e-06
TMEM92.AS1	-0.000113973	0.000422729	-6.01914e-05	-0.000373716	0.000173517	-9.93354e-05	-0.000207876	-5.78865e-05	1.46623e-05	0.000212852	9.46164e-06	9.55415e-06
XYLT2	9.75288e-05	1.27985e-05	0.000118033	-9.73424e-05	-0.000121648	6.02542e-06	-0.000128187	-0.000135165	-5.77986e-05	5.31516e-05	4.08009e-05	-0.000152851
MRPL27	3.5668e-05	0.000158414	5.22271e-06	0.000185657	-0.00032321	3.62066e-05	1.75098e-05	0.000182591	-7.24398e-05	6.04289e-06	-5.71691e-05	-8.87672e-05
EME1	-5.6946e-05	1.58836e-05	2.40628e-05	0.000276115	8.27489e-06	-6.6391e-05	-6.22165e-05	-0.000120961	-1.96825e-05	3.1075e-05	2.50106e-05	-4.80313e-05
LRRC59	-0.000168027	0.000284667	-0.000116586	0.000345747	-9.12736e-05	5.93138e-05	0.000229075	8.61667e-05	6.88805e-05	-4.62899e-05	-7.67654e-05	-0.000171881
ACSF2	0.000321747	-0.000474135	-9.04983e-05	-9.4557e-05	-0.000184815	-0.000105647	-0.00015414	-0.000229845	-0.000177716	9.07613e-06	-3.80061e-05	-0.000255195
CHAD	6.79625e-05	-0.00012949	0.000103118	-0.000204257	5.49437e-05	-7.65488e-05	0.000134133	-0.000147916	-0.000109094	-3.87064e-05	-5.6656e-05	-9.79475e-05
ENSG00000275897	-4.04197e-05	3.94814e-06	-3.36373e-05	0.00016044	-4.98725e-05	2.79182e-05	-4.40136e-05	3.32552e-05	-2.0712e-05	-2.91389e-06	3.38624e-05	-3.00712e-05
RSAD1	-2.19626e-05	-2.42462e-05	0.000265393	0.000600085	-0.000278975	4.5686e-05	4.24892e-05	-5.28571e-05	-9.78174e-05	-2.73868e-05	0.000198463	-0.00018401
ENSG00000249451	4.67976e-06	-2.73493e-05	-7.93556e-05	0.000258211	-4.70796e-05	-3.39904e-05	-6.52537e-05	-3.74508e-06	6.33246e-05	-1.09953e-05	-3.57241e-05	0.00012116
MYCBPAP	5.41817e-05	4.30646e-07	4.33243e-05	-0.000344504	-0.000108131	5.5171e-05	9.45126e-05	5.18864e-06	-7.42854e-05	-1.85386e-05	0.00094316	2.80167e-05
ENSG00000250286	-3.93103e-05	-5.58508e-05	0.000111742	0.000127258	-9.86534e-05	-5.57291e-05	3.73532e-05	0.000187975	5.47572e-05	-2.59567e-05	-5.48458e-05	7.24776e-05
EPN3	-3.00545e-05	8.44868e-05	-0.000166864	0.000381394	-3.96777e-05	-4.25458e-05	0.000117494	3.01598e-05	-5.22449e-05	1.52149e-05	-4.54695e-05	-6.02655e-05
SPATA20	3.6726e-05	-0.000146183	2.13118e-05	0.000107214	-0.000127712	-5.65707e-05	-6.87923e-05	-9.4886e-05	-8.85488e-05	-5.56328e-05	0.000176853	-0.000135496
CACNA1G	-7.83304e-05	5.04891e-05	-0.000264674	0.000127231	-8.62474e-05	-2.86101e-05	-0.00063193	9.82814e-05	0.00340288	-0.000139236	-0.000112872	-0.000136987
ABCC3	-0.000299296	-0.000245386	0.000813333	0.000219784	0.00049709	0.000141374	-0.000519265	-0.000382702	2.80908e-05	0.000597471	-6.20416e-05	8.91606e-05
ANKRD40	2.73908e-06	0.00016356	3.26748e-05	0.000881246	-0.00048674	-0.000125111	-0.00022844	4.74711e-05	-9.68688e-05	4.41629e-05	-8.25642e-05	-0.00010832
ENSG00000262967	-1.2621e-05	1.02919e-05	4.24711e-05	0.00013757	2.18589e-06	-6.15639e-05	-1.35183e-05	4.61711e-06	-5.72673e-05	3.22714e-05	-6.19878e-05	-0.00010544
LUC7L3	0.000428638	-0.000619839	-0.000137271	0.000375377	-0.000227813	7.28495e-05	-1.9789e-05	-0.0004255	-0.000314	-0.000132284	-0.000312342	0.000159634
ANKRD40CL	-2.69112e-05	4.22136e-06	9.86253e-05	5.94489e-05	-2.22969e-05	-1.83319e-05	-7.80284e-05	-2.25201e-05	-2.18916e-05	-3.89755e-05	4.31436e-05	-4.06715e-05
ENSG00000285829	-6.05261e-06	-8.11188e-05	0.000105739	-6.15247e-05	0.00014938	-1.13883e-05	4.37159e-05	-8.14788e-05	2.81869e-06	-3.97733e-05	-4.504e-05	0.000330911
ENSG00000290053	2.98751e-05	-6.43238e-05	3.60434e-05	-8.34444e-05	-2.65098e-05	-2.19436e-05	1.39984e-05	1.08063e-06	-1.22605e-05	9.67323e-06	-1.18683e-05	-2.98962e-05
WFIKKN2	-0.000139	9.087e-06	-9.24886e-05	0.0008535	-5.87776e-05	-4.96173e-05	5.04003e-05	-0.000111718	0.000117767	0.000402081	5.18001e-05	0.00021896
TOB1	-0.000137832	-0.000234789	-0.000174363	0.00141416	0.000146895	-5.19047e-05	0.000589067	0.000384167	0.000822005	6.71514e-06	-2.31936e-05	3.72142e-05
TOB1.AS1	0.000172582	-0.000322775	-8.47518e-05	0.000486764	-0.000154547	-0.000103899	0.000336546	-0.000117592	0.000303559	7.11616e-05	4.09742e-05	8.46871e-05
ENSG00000262006	4.58913e-05	-6.67163e-05	3.18367e-05	-8.21806e-05	-8.67994e-06	4.29045e-05	-1.0142e-05	-2.68063e-05	-5.7122e-06	-2.75932e-05	-2.71612e-05	-2.40893e-05
ENSG00000247011	9.09232e-05	-0.000133446	3.12938e-05	-0.000156739	-1.96847e-05	-3.0867e-05	-7.80765e-05	-9.11959e-06	-2.53327e-05	5.35011e-05	-2.45626e-06	-7.8047e-05
ENSG00000251665	-4.65785e-05	-6.83949e-05	0.000296611	0.000253545	-8.52903e-05	-7.33345e-05	-0.000105224	-5.76344e-05	0.000135923	9.30651e-05	2.34927e-05	7.07091e-05
SPAG9	-0.00037277	-0.000457222	0.000625009	0.000716848	0.00157822	0.000403664	0.000391083	0.00169491	0.00157109	0.00011836	8.70378e-05	0.000148168
ENSG00000249870	-0.000172654	-0.000100047	0.000283393	-0.000104888	0.000979452	-0.000169915	0.000368546	0.000124857	-0.000105378	-0.000246087	-8.35463e-05	-0.000106736
NME1	-0.000266116	0.000610926	-5.55156e-05	0.00034678	-4.82291e-05	-4.38841e-05	-7.32441e-05	0.000595219	-4.67087e-05	9.01399e-05	-0.000114126	-9.97775e-05
NME2	-0.000431797	0.000399402	0.000210547	0.00145459	-0.00021231	-0.000118379	0.000141661	0.000177772	-0.000195087	-8.20299e-05	-1.97991e-05	-0.000132655
MBTD1	0.000202433	-0.000362667	6.33849e-05	0.000243663	-0.000185476	1.63666e-06	-1.15492e-06	-0.000447484	-0.00017628	4.29082e-06	-0.000238673	0.000698162
ENSG00000264895	6.72096e-05	-0.000172932	-7.41114e-05	0.000261263	-0.000153016	0.000147663	6.11038e-05	-0.00014246	-1.67514e-05	-7.80928e-06	-0.000152506	-0.000261097
UTP18	-0.000203884	0.00037566	0.000131842	-0.000309791	0.000207364	4.85263e-05	-0.000204966	-6.1026e-06	-9.29843e-05	5.71974e-06	-0.000120755	0.000464493
LINC02071	3.68267e-06	-1.00464e-05	-3.94123e-05	0.000134993	-7.72784e-05	-4.67683e-05	0.000100736	-3.59882e-05	1.851e-05	-1.87887e-06	-1.48283e-05	1.93784e-05
ENSG00000249658	-2.10784e-06	-0.000106005	-9.11268e-06	0.000308372	-3.58364e-05	2.1127e-05	-0.000142334	-7.45901e-05	0.00033963	1.40891e-05	-3.52274e-05	0.00101455
LINC02073	-5.88961e-05	-0.000111313	0.000509564	0.000115027	-0.000238991	2.9757e-05	-4.24643e-05	-0.000180034	-1.01109e-05	4.48385e-05	-2.61568e-05	0.000139097
LINC01982	-9.35367e-06	-4.55259e-05	6.44216e-05	7.70242e-05	-6.2192e-05	3.81006e-05	-5.12745e-05	-8.62746e-05	6.22609e-05	-2.17395e-05	-2.06358e-05	6.78578e-05
LINC02089	-2.5175e-05	-5.33049e-05	-1.95551e-05	0.000343011	2.26054e-05	-5.681e-06	-3.44926e-05	-1.60956e-05	-7.87132e-06	-3.8425e-05	-3.21196e-05	-3.30396e-05
ENSG00000285939	-4.78743e-05	-6.33332e-05	-3.16518e-06	7.67771e-05	-4.6155e-05	0.000166135	4.64767e-05	-1.15701e-05	-7.70334e-07	-1.98246e-05	-8.12264e-06	1.06942e-05
TOM1L1	-1.77819e-06	-0.000224018	0.000183903	0.000634255	-0.000114977	1.17899e-05	0.000166421	0.000104345	-0.000110134	0.000244373	-4.11598e-05	2.41805e-05
COX11	0.000141148	-0.000250138	0.000126295	0.00122948	-0.000220912	4.36098e-05	-0.000109273	-0.000306169	-0.000141889	-0.000150593	6.99508e-06	0.00109609
STXBP4	-0.000108389	0.00028098	0.000197359	0.00103029	-0.000532443	-1.57778e-05	-6.54307e-05	-0.000134542	-7.03185e-05	0.00010848	-6.03794e-05	-1.71898e-05
HLF	-5.54795e-05	0.000222937	-2.51672e-05	-0.000153368	-9.07931e-05	1.35623e-05	-6.94678e-05	9.97254e-05	-2.67975e-05	7.42162e-06	-2.86275e-05	-3.96063e-05
ENSG00000263096	4.07559e-05	-4.60188e-05	0.00011931	-0.000171329	-2.20256e-05	-5.84054e-06	-5.7523e-05	-3.33335e-05	3.87169e-05	-1.33686e-05	-1.75526e-05	-2.75379e-05
ENSG00000262079	1.27155e-05	-2.31962e-06	-5.59378e-05	-0.000147657	8.75182e-05	-1.14676e-05	0.000132398	-6.9515e-06	-3.08751e-05	-2.98756e-05	-1.07446e-05	-2.1213e-05
MMD	5.72937e-05	0.000226705	-0.000325089	0.000254581	-0.000324354	-0.000278423	-0.000268311	0.000254856	-0.0001211	-7.41493e-05	0.00021983	-0.000249558
SMIM36	2.50701e-05	-6.43533e-05	-7.8167e-05	-8.3158e-05	-5.02549e-05	0.000156037	0.000195095	0.000245593	-3.17628e-05	-0.000103068	0.000159778	-3.80963e-05
ENSG00000289016	-2.34728e-06	-7.92548e-05	-8.32405e-05	-5.69091e-05	0.000184095	0.000362191	-5.68832e-05	-4.26636e-05	-1.00937e-05	-0.000189755	-7.98074e-05	-4.03752e-05
TMEM100	-3.93304e-05	6.91744e-05	-8.72196e-05	3.74091e-05	-7.92206e-05	3.40109e-06	-3.48237e-05	0.000186874	7.4778e-05	3.33303e-05	8.89643e-05	0.000305248
PCTP	-1.86729e-05	0.000133413	-8.70088e-05	9.23671e-05	9.50945e-05	0.000133628	-0.000392935	-0.000111095	-6.14079e-05	5.33698e-05	0.000147424	-8.02348e-05
ENSG00000262052	-1.86629e-05	3.78959e-05	1.71349e-05	0.000125691	-2.94504e-05	-4.00317e-05	-5.02111e-05	-5.39548e-05	3.15133e-05	1.26799e-05	-2.45423e-05	-1.04381e-05
ANKFN1	-4.30044e-05	-3.40826e-05	-4.32762e-05	0.000400092	1.63257e-05	4.76315e-05	-5.46192e-05	0.000146192	-1.0203e-05	0.000192737	-7.83051e-05	0.000423887
NOG	-3.49219e-05	9.1452e-05	-5.10689e-06	-8.26351e-06	-5.99003e-05	-7.89057e-06	-2.18594e-05	2.99117e-06	6.80013e-06	-1.32896e-05	-7.95594e-06	-1.16783e-05
C17orf67	3.01059e-05	-0.000310807	-0.00030104	0.00042702	-0.000708186	-0.000236951	0.00177736	-0.000374688	0.00103845	-0.000128139	0.000428007	0.000552282
ENSG00000283209	-2.84857e-05	-8.29061e-05	-9.14566e-05	0.000292471	-9.58052e-05	-4.46806e-05	0.000806848	-6.99869e-05	-6.47626e-05	-8.32596e-05	-3.8875e-05	-5.92702e-05
DGKE	-4.04103e-05	-0.00046413	0.000113954	0.00110902	-0.000291397	-0.000177584	0.00131465	-0.000199022	0.00112054	-0.000102993	0.000560854	-0.00029614
TRIM25	-0.000335211	0.000794619	-0.000201376	-0.00058673	-0.000294127	0.000262782	-0.000115985	-0.000364736	0.00102865	-0.000117745	0.000214515	0.000401006
ENSG00000274213	-9.42998e-05	7.49734e-05	-0.00016454	0.000356913	-2.05389e-06	0.000138551	-2.13099e-05	0.000276581	0.000373968	-3.5094e-05	-8.4392e-05	-9.74415e-05
COIL	1.39704e-05	4.89802e-05	7.565e-05	0.000199046	-0.000145957	-7.6979e-05	-0.00025287	-6.95479e-05	-9.43949e-05	-4.82144e-05	0.000166328	-0.000268914
ENSG00000262298	-3.94048e-06	-5.10641e-05	-4.04948e-05	-3.46374e-05	-8.34958e-06	1.00509e-05	0.000222142	-1.51708e-05	-4.66374e-05	-3.58635e-05	1.83153e-05	0.000156614
SCPEP1	3.321e-05	4.4123e-06	0.000509012	0.000115777	-0.000347914	-0.000476031	-0.000146715	-0.000298357	-0.000255755	-5.95967e-05	-0.000192553	-0.000168746
ENSG00000263120	-1.81311e-05	1.39411e-05	0.000106979	6.59668e-05	-6.01377e-05	-0.000109357	-6.35472e-05	-6.12731e-05	-8.63972e-05	2.14695e-05	3.89174e-05	-3.40166e-05
AKAP1.DT	9.97823e-05	-0.000135338	8.6731e-05	8.89284e-05	-7.4877e-05	-9.15916e-05	-0.00020761	-3.00511e-05	-4.80114e-05	5.37974e-05	-1.40359e-05	-5.86369e-06
AKAP1	-9.03782e-05	0.000386379	5.87297e-05	0.000578999	-0.000367933	1.53243e-06	-0.000100394	6.13865e-05	-0.000106241	-2.74984e-05	-3.37659e-05	-0.000158335
ENSG00000263089	5.24421e-05	-1.13927e-05	5.37444e-05	-0.000169681	-8.06437e-06	-7.452e-05	3.15758e-05	-6.20598e-05	-5.1792e-05	-2.18348e-05	-4.56639e-05	-7.37733e-05
ENSG00000285785	1.47133e-05	-2.52777e-05	2.84011e-05	-8.18488e-05	-2.54085e-05	1.86773e-05	-2.38335e-05	1.71097e-05	-1.31495e-05	-1.37363e-05	2.1705e-05	-1.63936e-05
ENSG00000286732	-1.31332e-05	-3.40361e-05	0.000143945	-0.000198236	6.09927e-05	-4.61539e-05	0.000222085	-5.50033e-05	-6.18926e-05	-7.41475e-06	3.64218e-06	-4.12462e-05
MSI2	0.00045103	-0.00104293	0.000403814	-0.000150981	0.000801409	-0.000412938	3.6378e-05	-0.000625336	-0.000330893	0.000125338	-5.86585e-05	0.00848855
ENSG00000266100	-3.28436e-05	-0.000115828	4.16288e-05	-8.49406e-05	0.000539298	-8.0236e-05	0.00031441	-3.10387e-05	-8.87169e-05	-0.00011757	3.07345e-05	-4.3443e-05
ENSG00000263499	3.30129e-05	-5.16012e-06	-4.70728e-05	-9.26995e-05	-3.58775e-06	5.03886e-06	7.55604e-06	-1.60055e-05	-9.6365e-06	-7.00964e-06	-9.25311e-06	-1.32402e-05
CCDC182	-0.000123417	-0.000152918	0.000419531	0.000331558	0.000212819	-0.00010569	-2.12819e-05	0.00010842	-1.90414e-05	-2.36209e-05	1.36359e-05	-5.69649e-05
ENSG00000265542	2.23557e-05	-7.24902e-05	4.9709e-05	0.000227244	-0.000166856	-0.000111817	0.000649161	-0.000183605	-2.45584e-05	-4.89562e-06	-5.79833e-05	8.77474e-05
MRPS23	-3.27609e-05	9.49755e-05	0.000128149	0.000462395	-0.000400253	-4.62914e-05	0.000217451	0.000103361	-8.71485e-05	-9.27101e-05	-4.21786e-05	-0.000104368
CUEDC1	-7.95182e-06	-7.13362e-05	0.000617198	-0.000649692	-0.000517255	0.000501869	-0.000880068	-0.000124756	-9.19611e-05	-3.79152e-05	5.0372e-05	-0.000121503
ENSG00000264914	-1.16767e-05	-6.56826e-05	0.000299471	-0.000124979	-1.45244e-05	2.22019e-05	-0.000122608	-3.55967e-05	-2.64236e-05	-0.000107543	-5.4868e-05	3.52647e-06
ENSG00000278642	-2.05405e-05	-0.000129554	0.000107877	0.000488097	1.18809e-05	-6.27867e-05	-8.79373e-05	0.000181192	-1.70978e-06	-4.82285e-06	-5.87414e-05	-6.50593e-05
VEZF1	4.20205e-05	-0.000223045	0.000146921	0.000796224	-0.000357838	4.81157e-05	0.000278242	0.000105542	-6.32355e-05	-7.38684e-06	-0.000118235	-0.000103884
ENSG00000264112	0.000149706	-0.000118911	-0.000160132	0.000614147	-0.000183936	-5.73863e-05	-6.68104e-06	-4.42278e-05	-7.95615e-06	7.29123e-05	-9.35399e-05	-9.68673e-05
SRSF1	0.000152494	-7.90908e-05	1.06166e-06	0.000285066	-0.000105632	-0.000113637	-0.00012538	-3.14747e-05	-0.000100842	-0.000148796	0.000208884	-0.000135597
ENSG00000285930	-1.84698e-05	4.42444e-05	-3.98761e-05	3.74555e-05	-1.62771e-05	-2.03047e-05	5.63997e-05	-1.17528e-05	-9.62771e-07	-2.06563e-05	-2.05053e-05	-3.01845e-05
DYNLL2.DT	-3.77381e-06	-2.09324e-05	-2.77525e-05	9.75299e-05	-2.95277e-05	-4.94078e-05	9.28142e-05	-4.51483e-05	-2.13748e-05	7.47906e-05	4.6093e-05	0.000104141
DYNLL2	-0.000104243	-0.000162377	8.21183e-06	0.00174588	-0.000396122	-1.5057e-05	0.000193514	7.24305e-05	0.000565901	0.000388984	0.000585649	0.000294702
OR4D1	-1.35711e-05	3.37872e-05	-5.3962e-05	7.39091e-05	-9.69259e-06	-1.85266e-05	-5.26166e-05	2.40147e-05	-1.08746e-05	1.80722e-05	-1.30317e-05	-1.78823e-05
EPX	-1.84565e-05	9.48942e-05	-0.000124987	4.17645e-05	6.12617e-05	-2.25704e-05	4.09591e-05	-7.34687e-05	-1.3258e-07	-4.65098e-05	-1.4615e-05	-6.9891e-05
ENSG00000278627	3.15958e-05	2.43935e-05	3.16002e-06	-0.000194401	-5.41015e-05	-3.52448e-05	-2.81623e-05	9.9505e-05	-8.85926e-06	5.59432e-06	-1.9666e-05	-3.93142e-05
MKS1	6.98738e-05	-5.72607e-05	4.85988e-05	0.000285888	-0.000165729	-3.97697e-05	-3.94682e-05	-0.000205294	-9.188e-05	0.00010083	-7.91749e-05	7.59301e-05
LPO	-6.79317e-07	-4.20261e-05	-5.58353e-06	-2.16384e-06	6.73857e-05	-4.80648e-05	0.000280286	-4.73196e-05	-3.02566e-05	-2.55872e-05	6.14317e-05	-7.08166e-05
ENSG00000287337	-2.04435e-05	-0.000117847	-5.13537e-08	0.000299901	0.000619242	-7.31018e-05	-0.000221011	-0.000183323	-1.16889e-05	-0.000109216	-4.84968e-05	-6.9558e-05
ENSG00000286788	-2.31482e-05	-1.42555e-05	-2.82756e-05	-6.68036e-05	3.59038e-05	8.21967e-05	4.77115e-05	-1.78909e-05	-2.31644e-05	9.58747e-05	1.25024e-06	-2.64029e-05
MPO	-4.09271e-05	3.7974e-05	-0.000110904	-4.04789e-05	-7.4393e-05	-4.61933e-05	-6.23859e-05	-4.41122e-05	3.835e-05	-2.06301e-05	-2.58684e-05	0.00824464
TSPOAP1	9.74885e-06	-0.000270616	1.18783e-05	1.27783e-05	-0.000461214	-0.000144933	0.00123426	0.000339402	0.00203723	-5.96718e-07	0.000113085	-0.000158374
TSPOAP1.AS1	-3.41209e-05	8.49204e-06	0.000181976	-9.97238e-05	-7.2271e-05	-0.000134477	-4.23675e-06	0.000130446	-1.47902e-05	-7.03004e-05	-0.000152099	-0.000130422
MIR142HG	-3.26209e-05	8.49436e-05	-7.66574e-05	0.00024762	0.000366358	-0.000186352	-0.000488249	0.000154843	4.08767e-05	-9.06651e-05	-8.39213e-05	-0.000160667
SUPT4H1	1.75701e-05	-0.000134187	2.68737e-05	0.000335855	5.7348e-05	3.30133e-05	0.000151445	0.000136972	5.91525e-07	3.80657e-06	8.04031e-05	0.000150773
RNF43	-3.60984e-05	-5.64237e-05	0.000129913	-3.64806e-05	-1.97598e-05	0.000169737	-4.79776e-05	5.94819e-06	6.21295e-05	-8.68629e-05	0.000101651	1.04257e-05
HSF5	-3.76053e-05	7.29108e-05	0.000144924	4.64493e-05	-8.43612e-05	-5.76394e-05	-3.3838e-05	-3.22437e-05	-4.18578e-05	0.000109059	-6.40886e-05	4.8438e-06
MTMR4	-2.50013e-05	0.000422337	-5.14064e-05	5.87038e-05	-0.000569198	0.000107803	1.35359e-05	-9.54348e-05	-0.00020585	-3.2883e-05	-0.000136782	-0.000197271
ENSG00000289147	-9.1267e-06	-3.62628e-05	7.17923e-06	0.000191442	-3.11315e-05	-4.77593e-05	3.48664e-05	-1.41984e-05	-1.27136e-05	-7.03745e-06	-7.73803e-06	-6.38848e-05
SEPTIN4.AS1	-3.5178e-06	5.98932e-05	-3.81875e-05	-3.52897e-05	-0.000123281	3.40154e-06	-4.48761e-05	-5.7352e-05	-1.75828e-05	2.89132e-05	-3.22992e-05	-7.17418e-05
SEPTIN4	2.59666e-05	-0.000193433	0.000250147	-0.000156804	-0.000224365	-4.96292e-05	0.00102157	-0.000111648	-0.000170297	9.08808e-05	3.63338e-07	-1.30759e-05
TEX14	-0.000181512	-0.000612832	-0.000626792	-0.000603291	0.00433259	0.000154051	0.000921727	-0.000532771	-0.00014027	-0.000724657	-0.000109703	-0.000150895
ENSG00000290039	-1.08599e-05	6.30944e-05	-0.000284414	-0.000448007	0.000863658	-0.000144274	5.17062e-05	0.000560506	0.000222622	-0.000216288	-3.68884e-05	-6.43984e-05
IGBP1C	-2.63964e-05	-2.55711e-06	-5.12518e-05	2.42873e-06	-3.49443e-05	0.000104158	-2.70405e-05	-9.11801e-07	5.9377e-05	2.24576e-06	7.07111e-05	-1.83632e-05
RAD51C	4.41753e-05	-2.45529e-05	-2.64775e-05	0.000530529	-0.000113572	0.000127849	4.7827e-06	-0.000239738	-5.48778e-05	0.000125204	5.30393e-05	-4.37534e-05
ENSG00000274198	2.4091e-05	-8.38212e-07	-2.23101e-05	-8.18097e-05	-3.14508e-05	3.29528e-05	-5.58374e-05	-4.33173e-07	-1.20268e-05	-7.55297e-06	-2.58706e-05	5.57064e-05
PPM1E	-5.59183e-05	-0.000109138	-2.28143e-06	-0.000413184	0.00100079	-0.000407786	-0.000322556	-0.000427599	-5.80599e-05	-0.000181527	0.0160918	-0.000125747
TRIM37	4.10599e-05	5.03679e-05	0.000432927	0.000739827	-0.000499909	0.000156179	0.000169079	-0.000169481	-0.000153065	0.000217152	-4.92729e-05	9.8461e-05
ENSG00000224738	6.94021e-05	-0.000249893	0.000473143	2.50374e-05	-0.000210026	7.78412e-05	-0.000184611	-3.49474e-05	-7.51316e-05	-7.81276e-05	-0.000102254	9.13414e-05
SKA2	9.3538e-05	0.000129801	-0.000118255	0.000453556	-0.000341443	-9.15818e-05	-0.000122786	-5.86156e-05	-0.000127819	3.72335e-05	-0.000108265	-0.000175869
PRR11	9.71275e-05	-1.78259e-06	-0.000241444	6.41633e-05	-0.000105655	5.06066e-05	-0.000148093	1.93905e-05	-9.31723e-05	2.20314e-05	-8.01337e-05	-8.92128e-05
SMG8	-5.6051e-05	7.18757e-05	6.9868e-05	0.000432173	-0.000209554	-3.09593e-05	-2.761e-05	9.37201e-06	5.50834e-05	-3.06757e-05	-2.3955e-05	-2.73544e-05
GDPD1	5.70491e-05	-0.000175456	-0.000122294	0.000408545	0.000126979	0.000416115	0.000158949	-0.000100788	5.02176e-05	0.00044764	0.000208768	0.000168455
YPEL2	0.000447743	-0.00103891	6.18752e-05	0.000271382	2.21749e-05	7.56674e-05	0.000529383	-0.000565511	-0.000124241	5.21855e-05	-0.000285366	0.000113228
ENSG00000266002	-2.03221e-05	2.12534e-05	-6.01826e-05	9.90862e-05	0.000124575	-3.77334e-05	0.000147798	-6.60071e-05	-4.07748e-05	-5.81327e-05	9.96942e-06	-5.54124e-05
LINC01476	0.000103746	-0.000201206	2.66282e-05	-3.03979e-05	-6.05457e-06	3.60804e-05	0.000347331	-6.21492e-05	0.000112156	0.000104172	-0.000110367	1.44992e-05
DHX40	0.000124312	-0.000279612	-3.06685e-06	0.000422212	0.000419842	0.000126223	-5.15101e-05	-5.36665e-06	2.01836e-05	2.97033e-05	-0.000124126	9.76323e-05
ENSG00000273702	-2.40963e-05	-0.000148804	-0.00011503	-7.95542e-05	4.49145e-05	0.000220767	0.000650578	0.000113282	0.00012039	-0.000171235	4.01964e-05	3.15251e-05
CLTC	-0.000547551	0.000827617	0.000146642	0.000423203	-0.0006673	0.000570223	0.00101859	-4.8107e-05	0.000212146	-8.31601e-06	5.53552e-05	5.81486e-06
PTRH2	-0.000168416	0.000462142	7.30921e-05	-4.10039e-05	-0.000394377	2.3382e-06	0.000350062	-2.31277e-05	-0.000127805	-8.39922e-05	-0.000192704	-0.00026135
VMP1	-0.000818839	0.000851308	-0.000414507	-0.000855912	0.00144832	0.0012999	-1.87199e-05	0.000593728	0.00108257	0.000578049	-0.000292487	-0.000339195
TUBD1	0.000168871	-0.000100935	-4.37301e-05	-0.000119637	-0.000148283	-4.60315e-05	-0.00024815	9.49331e-05	-7.38343e-05	1.74898e-05	0.000173786	-0.00017439
RPS6KB1	-4.64996e-05	6.70089e-05	0.000263015	0.000214058	-9.03291e-05	0.000136423	0.000446823	2.85505e-05	5.62197e-05	-4.18753e-05	0.000174383	3.92579e-05
RNFT1	0.000115808	-0.000183719	0.000221345	-7.28297e-05	-0.000284751	-8.1551e-05	-1.45276e-05	6.97378e-05	-0.000114041	-0.000111558	-5.46022e-05	-0.000198371
RNFT1.DT	-6.59975e-05	-1.64625e-05	-5.11958e-05	-6.73279e-05	0.000431975	-2.44196e-05	0.000349772	-1.4662e-06	-6.67453e-05	0.000115465	2.17524e-05	-7.50462e-05
HEATR6	-2.74721e-05	-1.47484e-05	4.6893e-05	0.00069517	-0.000306342	-3.45845e-05	0.000273141	-0.000390316	-0.000140261	3.80914e-05	-0.000192912	-8.4294e-05
HEATR6.DT	6.55583e-05	-0.000121666	0.000147874	-0.000112059	-0.000188229	0.000149865	-0.000159503	3.29872e-05	-1.63179e-05	-2.08917e-05	-6.30992e-05	-2.60124e-05
ENSG00000267248	3.09513e-05	-5.70043e-05	0.000313825	8.95939e-05	-0.000132772	-8.74817e-06	-5.73539e-05	-0.000169097	-6.65862e-05	6.42969e-05	-0.00013606	-5.10582e-05
ENSG00000286435	3.57028e-05	7.67103e-05	-6.35548e-05	-0.000164776	9.29268e-06	-1.28344e-05	-6.0724e-05	-1.71918e-05	-3.27266e-06	-4.2339e-06	-3.61706e-06	-1.35126e-05
CA4	-1.15153e-05	-7.75298e-05	-3.57311e-05	-5.48662e-05	-3.41755e-05	0.000215711	4.63544e-05	3.54127e-05	4.39916e-06	-1.78848e-05	-8.24797e-06	3.5403e-06
USP32	-0.00016496	0.000540385	-0.000295474	-0.000492649	9.21358e-05	0.000272802	-7.95528e-05	0.000261152	7.7004e-05	-3.45272e-06	-4.32588e-06	3.69263e-05
CHCT1	1.25434e-05	5.17889e-05	-0.000153982	-0.000197677	-9.73075e-06	-5.78935e-05	0.000160353	9.47487e-05	-6.80055e-05	-3.86541e-05	-8.49398e-05	-0.000116947
APPBP2	0.000131533	-0.00030873	0.000254868	0.000708588	-0.000350963	0.000231162	0.000231358	-0.000106664	-0.000125212	0.000299707	2.70335e-05	0.000458335
APPBP2.DT	4.62682e-05	-0.000129374	-1.60249e-05	0.000243615	-0.000259369	1.17555e-06	5.26287e-05	-0.000187653	3.18545e-05	8.11177e-06	-2.68661e-05	-7.21352e-06
LINC01999	2.1886e-05	-5.26185e-05	4.20117e-05	-2.11733e-05	8.53461e-06	-3.57428e-06	1.55345e-05	-2.64096e-05	1.53496e-05	0.000213149	1.86422e-05	-3.57818e-05
PPM1D	0.000108704	-0.000268589	-5.11909e-05	-0.000243094	-0.000117955	0.000245318	0.000294459	-0.00025734	-5.02733e-05	0.000183568	0.000172192	0.000575376
BCAS3	0.000709207	-0.00105911	0.000183059	-0.000164616	-0.000376425	1.09351e-05	0.000109474	-0.000379977	-0.000400465	-5.20105e-05	4.90903e-05	-5.63466e-06
BCAS3.AS1	1.01557e-05	-8.33007e-05	3.69227e-05	0.000200114	2.20262e-05	-5.99582e-05	-2.02686e-05	-7.24285e-05	-4.85476e-05	-2.27171e-05	-8.73524e-05	-5.9468e-05
ENSG00000267449	2.45797e-06	-2.52536e-06	7.78167e-05	-0.000123119	-3.40641e-05	-1.9422e-05	-2.47269e-05	1.46513e-05	-1.06417e-05	-3.2871e-06	-7.73897e-06	-1.61394e-05
ENSG00000286997	3.58312e-05	-9.1923e-05	1.68903e-05	0.000127979	-8.84781e-05	-2.50698e-05	5.85108e-05	0.000102376	-7.49767e-05	1.7404e-05	8.91524e-05	4.93487e-05
ENSG00000267131	4.21627e-05	-7.98491e-05	3.88249e-05	5.98555e-05	6.44546e-05	-8.937e-05	3.62557e-06	0.000127183	-9.04478e-05	-2.80209e-05	-0.000108875	-0.000112147
ENSG00000266934	2.75182e-05	-3.02986e-05	-2.63348e-05	-4.35229e-05	-7.52357e-06	-1.03446e-05	-1.95692e-05	-1.0007e-05	-8.65244e-06	2.54343e-06	-7.64182e-06	-1.30639e-05
TBX2.AS1	-2.5016e-05	4.39537e-05	-1.36403e-05	-1.81171e-05	7.31531e-06	-1.56856e-05	-2.91332e-05	-2.74407e-05	3.86625e-06	-4.37378e-06	-8.45776e-07	-6.23799e-06
TBX2	-7.82081e-05	2.02585e-06	-4.8534e-05	0.000309869	-8.69897e-05	-7.61221e-05	-2.69435e-05	2.85316e-05	-5.12743e-05	-0.000102797	-0.000150614	0.00861821
LINC02875	3.41438e-05	-3.08051e-05	-1.46661e-05	-8.17438e-05	1.5356e-05	1.81227e-06	3.22284e-05	3.91695e-07	-2.05372e-05	-2.2934e-05	-1.51673e-05	-2.58541e-05
TBX4	0.000120667	-0.000109209	-6.8462e-05	-9.30145e-05	-1.89888e-05	7.5475e-06	-8.58367e-05	-3.11599e-05	-7.10812e-06	8.52768e-07	-1.87872e-05	-1.29425e-05
NACA2	-1.3189e-05	-1.09603e-05	6.48941e-05	-2.51959e-05	-8.22142e-06	8.87976e-06	2.87572e-05	-5.11642e-05	-2.53327e-05	-2.83406e-05	-3.48185e-05	-3.72563e-05
BRIP1	2.81478e-05	-4.18408e-05	-0.000151821	0.000515412	-0.000212009	6.70347e-07	0.000154138	-0.000127924	5.85858e-06	9.05709e-05	1.8861e-05	-5.16778e-05
INTS2	-2.51357e-05	0.000215933	4.42117e-05	0.000533555	-0.000320746	4.97398e-06	0.0001981	-0.000301627	-7.42647e-05	0.00015008	6.39845e-05	1.63688e-05
MED13	1.70957e-05	3.90098e-05	0.000164933	-0.000318227	-0.000195906	1.73864e-05	0.000243647	0.000290128	0.000220472	0.000272169	-6.00491e-05	-7.2382e-05
ENSG00000285879	-5.91517e-05	9.71307e-06	6.1229e-05	2.66388e-05	0.000232714	-0.000116568	0.000159561	-9.56515e-05	-0.000107728	-0.000112342	-5.1906e-05	-0.000107025
ENSG00000289293	1.17198e-05	3.45341e-05	5.35934e-06	-1.75949e-05	-5.99191e-05	-4.8179e-05	-0.00011312	0.000116285	7.87315e-05	7.73975e-05	4.22258e-05	-6.52735e-05
EFCAB3	-6.06924e-05	-0.00016142	1.05664e-05	0.000146753	0.000131504	0.00025628	0.00019969	-0.000141127	0.000142529	-0.000123221	-9.29032e-05	0.000115845
METTL2A	-1.35973e-05	0.000136334	2.56633e-05	0.000327279	-0.000219831	1.797e-05	-0.000134753	0.000231876	-6.05732e-05	-5.28012e-05	-0.00012709	-0.00013556
TLK2	9.75666e-05	2.41887e-05	-0.000100322	-0.000384071	0.000139144	0.00010384	-9.86049e-05	0.000156781	-0.000154701	0.000193055	-9.83271e-05	9.20514e-05
ENSG00000264546	1.14e-05	-8.98911e-05	2.58898e-05	9.2636e-05	-1.7816e-05	2.08618e-05	4.31964e-05	-7.15874e-05	7.60655e-05	-2.51526e-05	-3.21688e-05	8.16001e-05
ENSG00000277463	3.65426e-05	3.39109e-06	-0.00014011	-5.96282e-05	-2.43582e-05	-2.90505e-05	8.45615e-05	-2.58385e-05	0.000140081	-2.73542e-05	-2.44e-06	-7.95219e-05
ENSG00000274565	5.89964e-05	-0.00012693	0.000246913	-0.000106891	5.70296e-05	-0.000136735	1.54505e-05	7.16978e-05	-5.77927e-05	-5.15412e-05	0.000121681	-5.01382e-05
MRC2	0.000441478	-0.000287256	-0.000457908	-0.000834313	-3.33883e-05	-0.000757869	-0.000117062	0.000401376	4.12136e-06	-2.84431e-05	-5.44312e-05	-0.00022766
ENSG00000265702	-2.91298e-05	6.51071e-06	2.09308e-05	-4.2312e-06	1.02824e-05	-1.27702e-05	3.98744e-05	-4.54184e-05	3.27707e-05	2.45635e-05	2.13237e-05	0.00010745
MARCHF10	-4.62001e-05	-5.32655e-05	0.000208896	-8.66204e-05	0.000239326	-3.13867e-05	6.18137e-06	-4.57621e-05	-4.91948e-05	-8.41167e-05	0.000100281	-2.24797e-05
ENSG00000287457	-1.35847e-06	-2.64428e-05	-1.82816e-05	1.86017e-05	4.93653e-06	6.58624e-06	-1.50605e-05	-1.5075e-05	3.97893e-06	-1.03173e-05	-1.02059e-05	-1.01472e-05
MARCHF10.DT	-2.08625e-05	-2.18178e-05	-3.26627e-05	-8.35772e-06	0.000122418	0.000153048	-8.52583e-05	2.79168e-05	-2.66544e-05	-8.69179e-05	0.000117152	3.85976e-06
ENSG00000283538	3.44631e-07	-0.00012307	0.000285385	-0.000184428	-1.06984e-05	5.05525e-05	3.09197e-05	4.0012e-05	0.000224038	7.68925e-06	-8.78786e-05	-0.000112004
TANC2	-0.00026404	-0.00079037	0.00214615	0.000229377	0.00122544	-0.000389956	-0.000400815	-0.000897448	-8.52755e-05	0.000149453	-0.000496658	-0.000276136
ENSG00000264513	-2.14428e-05	-7.45528e-05	0.000149121	9.11508e-06	0.000210316	-9.56702e-05	0.000153201	-0.000120904	-6.50307e-05	-8.08404e-05	-8.70273e-05	5.60018e-05
ENSG00000233635	-7.61046e-05	-0.000164627	0.000542309	-4.8755e-05	0.000489218	-0.000254139	7.0207e-05	-0.000185671	0.000119625	-9.08305e-05	-0.000246312	-0.000211028
ENSG00000226797	-4.22522e-05	-7.56542e-06	2.16822e-05	1.47078e-05	0.00019044	-6.59186e-05	0.000117849	-0.00014214	-5.38833e-05	-2.04433e-05	-4.79627e-05	-2.16723e-05
ENSG00000263644	-5.46184e-05	-5.21653e-05	0.00011027	0.00034859	0.000239252	-1.42594e-05	-0.000111137	-9.90033e-05	-1.47021e-05	9.89137e-06	-7.46835e-05	-6.84363e-05
ENSG00000265282	3.37921e-07	7.78382e-05	-9.46293e-05	6.50299e-05	-8.97589e-05	-9.27673e-06	9.37516e-05	-2.97915e-05	3.96472e-06	-2.12344e-05	-1.37632e-05	-3.67169e-05
CYB561	1.95888e-05	-2.03545e-05	-4.07494e-05	0.000693717	-0.000163148	-7.81153e-05	2.49269e-05	-2.28702e-05	-8.1186e-05	0.000130929	-0.000117417	-5.68795e-05
ENSG00000265971	-2.8923e-05	-1.43613e-05	5.88005e-05	0.00012237	-1.52868e-05	-1.5088e-05	-4.47552e-05	-6.87588e-06	-3.12549e-06	-1.38568e-05	-1.3634e-05	-1.69958e-05
ACE	-1.21771e-05	-9.8673e-05	3.07196e-05	0.000255067	-0.000133848	5.42459e-07	1.0834e-05	-0.000117368	-1.70301e-05	0.00107735	-3.24585e-05	-7.96379e-05
KCNH6	-7.54525e-06	-0.000158232	7.77858e-05	5.58053e-05	0.000525501	-4.92476e-05	-0.000128917	-0.000180394	-2.81419e-05	1.9873e-05	-4.96036e-05	-7.54452e-05
DCAF7	8.65447e-05	-1.13879e-05	-7.80598e-05	0.000169666	-0.00055939	-2.58929e-05	-1.89588e-05	-7.29315e-05	-8.26796e-05	8.23341e-05	0.000203354	-0.000138393
TACO1	2.87198e-05	-2.5316e-05	0.000142104	0.000307651	-0.000217484	-8.55557e-05	8.12329e-05	2.96094e-05	-0.000107226	-4.7201e-05	-6.60179e-05	-0.000126845
MAP3K3	0.000223526	-0.000353981	-0.000112392	-0.000617796	-8.82317e-06	0.000139756	-0.000317486	-0.000383221	-0.000383742	-0.000115842	-0.000123547	-0.000383228
STRADA	0.000102677	0.000260934	2.00873e-05	-0.000318712	-0.000308662	-9.04706e-05	-0.000533047	2.0568e-05	-0.000199776	-3.60266e-05	4.52426e-05	-0.000117042
LIMD2	-2.57257e-05	0.000151431	7.45407e-06	-6.89507e-05	-0.000256352	-0.000398944	-0.000122031	0.000321315	-0.000199967	-7.41141e-05	0.000114271	-0.000192413
CCDC47	-0.000121256	0.000174686	-0.000168978	0.000563522	0.000948705	-5.34188e-05	0.000193535	9.97128e-05	1.2161e-05	-0.00026368	-0.000112783	-0.000134179
DDX42	-0.00013878	0.000290704	-2.64926e-05	0.000306405	-0.000190467	0.000153435	-0.000175221	0.000127259	-0.000103456	4.7845e-05	-0.000136204	0.000301243
FTSJ3	-7.97266e-05	0.000135106	-9.3132e-05	0.000330293	-0.000158094	-9.02603e-06	-9.21389e-05	4.73221e-06	-2.73649e-05	2.78006e-05	0.000272373	-0.000111772
PSMC5	-0.00020508	0.00014448	0.000139859	0.00156601	-0.00027291	-9.92278e-05	0.000162914	-5.2652e-06	3.25719e-05	0.000134294	-5.73249e-06	-8.5793e-05
SMARCD2	-3.94098e-05	0.000117154	-0.000100001	0.000368926	-0.000165184	3.26561e-05	-2.58328e-05	9.62535e-06	-9.95424e-05	-2.47393e-07	3.17676e-05	-0.000169651
GH1	6.50461e-05	-3.91622e-05	7.83158e-05	-0.000201599	-5.08786e-05	3.20073e-06	-4.88138e-05	-4.49471e-05	3.65277e-07	2.02954e-05	6.11631e-05	-2.4826e-05
CD79B	3.2149e-05	-7.01901e-05	5.48375e-05	0.000118514	-5.81677e-05	-3.68941e-05	-6.55908e-05	-6.45505e-05	-2.26746e-05	3.23678e-05	-3.51632e-05	-8.22868e-05
SCN4A	-6.55018e-06	-5.72001e-06	-8.42406e-05	-0.000140658	-1.35532e-05	9.35021e-05	2.40235e-05	0.000142987	0.000289827	-6.66833e-05	3.30139e-05	-4.86421e-05
ENSG00000263489	-9.03124e-06	-5.36192e-05	4.80082e-05	0.000114328	-3.18064e-05	8.28539e-06	-0.000108208	-6.65409e-05	0.000136259	-5.58781e-06	-2.76618e-05	0.000422776
PRR29.AS1	-9.9546e-06	-2.78884e-05	-5.33605e-05	0.000139218	-8.55724e-05	-9.76558e-06	0.000195012	-1.45745e-05	-5.87239e-05	8.10704e-06	0.000132194	-3.03374e-05
PRR29	-1.78401e-05	-3.86845e-05	7.06743e-05	-4.34932e-05	5.05098e-05	-1.32751e-05	6.39655e-05	-3.70867e-05	-3.06218e-05	-3.80194e-05	-2.75063e-05	-3.30059e-05
ICAM2	-5.56703e-05	-4.01595e-05	-3.07186e-05	0.000142093	-0.000137981	9.62669e-05	-1.37979e-05	0.000420758	2.86087e-05	1.96036e-05	-3.33758e-05	-9.3954e-05
ERN1	-0.000200773	-9.42422e-05	0.000406887	3.77827e-05	4.17908e-05	0.000218596	-0.000123616	0.000778407	0.000337763	7.27588e-05	0.000101351	-6.03946e-05
ENSG00000286629	-6.42101e-05	2.35135e-05	9.962e-05	0.000108492	1.11982e-05	-4.05008e-05	-2.69452e-05	-1.4518e-05	-1.04029e-05	-1.55848e-05	3.47857e-07	-2.2579e-05
ENSG00000289957	-3.3512e-05	1.22828e-05	-6.28953e-05	4.05947e-05	-5.34852e-05	-1.51232e-05	6.24337e-05	0.000595798	-7.02461e-05	-1.84204e-05	-2.10342e-05	-1.26061e-05
SNHG25	-0.000321947	0.000735924	0.000314214	0.00090132	-0.00026903	-0.000119333	-0.000172168	0.000111392	-0.000120225	-4.2066e-05	-5.86305e-05	0.000361636
TEX2	-7.17922e-05	-0.000338338	0.00106246	0.000763925	-0.000644262	0.000231675	-7.62312e-05	-0.000114623	0.000143403	0.000224016	-1.66696e-05	0.000261187
PECAM1	5.89047e-05	-0.000561599	0.000311921	7.10817e-05	-0.0001018	0.000122164	-0.000128785	-0.00034303	-0.000110654	-0.000124547	-0.000162177	-0.000142617
MILR1	-8.87703e-06	0.000455303	-0.000256656	-0.000414951	-0.000578712	-0.000231659	-0.000448584	0.000221039	-6.98749e-05	2.59268e-06	0.000178202	1.31644e-05
POLG2	9.56607e-06	-3.59961e-05	-0.000190686	-3.53942e-05	9.368e-05	9.45352e-05	0.000192135	-0.000217068	0.000225423	-0.000134028	-9.08682e-05	3.84861e-05
DDX5	0.000282951	-0.000916889	-0.000299784	0.00201025	-0.000579491	-0.000433832	0.00149151	-0.000136477	-0.000355693	6.37809e-05	-0.000257874	-0.000331956
CEP95	9.48711e-05	-0.000470584	0.000298891	0.000734546	-2.86424e-05	0.000145093	0.000222939	7.37565e-05	0.000314816	2.72721e-05	3.06938e-05	0.00111874
SMURF2	5.73338e-05	-0.000272731	3.53997e-05	-0.000235721	-0.000220757	-0.000253254	0.000462064	3.3799e-05	-0.000219373	8.12429e-05	-9.50375e-05	-0.000242906
ENSG00000291117	-6.0291e-06	0.000105346	-0.000182694	0.000175768	-3.80962e-05	-7.72038e-05	-3.79447e-05	-5.74021e-05	-8.78153e-05	-1.03769e-05	-0.000156668	-0.000194818
LRRC37A3	0.000334518	-0.000342483	-0.000115636	0.000915943	-0.000409177	-6.86827e-05	-2.77633e-05	-0.000246679	-7.53496e-05	-3.9117e-05	0.00010836	0.000183365
ENSG00000265218	5.94529e-05	-9.19352e-05	7.38625e-05	-0.000162753	-3.84316e-05	2.79309e-06	0.000154038	-0.000138571	7.36445e-05	3.07525e-06	-1.65466e-06	-1.28473e-05
ENSG00000266644	3.03465e-05	8.69537e-06	6.22468e-06	-7.63476e-05	-5.60196e-05	-2.95185e-05	-1.81558e-05	-7.65199e-05	-2.69713e-05	1.06937e-05	-7.81303e-06	-6.53834e-05
ENSG00000290457	0.000122115	-7.6575e-05	-2.958e-05	-6.86309e-05	-5.70216e-05	-3.25854e-05	-0.000247013	-0.000174089	-8.8026e-05	-1.12736e-07	0.000404173	0.00010524
ENSG00000265912	-3.23773e-05	8.3815e-06	-4.20361e-05	2.15873e-05	4.90166e-05	5.79873e-05	-1.48942e-05	0.000150942	-5.02804e-05	4.23856e-05	-1.49462e-05	-2.71737e-05
AMZ2P1	6.49369e-05	-0.000222053	8.32218e-05	7.82635e-05	0.000511535	-1.54693e-05	-0.000263591	0.000531667	-8.46957e-05	-0.000171703	-0.000145886	-2.86304e-05
GNA13	-0.000776504	-0.000707628	0.000480827	-0.000850383	0.00643868	-2.51171e-05	0.000314439	0.000552289	9.41834e-05	-0.000118717	-9.45266e-05	-0.000443417
ENSG00000266598	-0.000111625	-0.000124892	-8.89042e-05	-5.73748e-05	0.00102071	-6.79e-05	0.00025567	-4.37126e-06	-0.000102251	-5.29409e-05	-4.45261e-05	-0.000113864
RGS9	-0.000149128	-0.00021039	0.000171916	-5.94575e-05	0.00167028	-0.00017977	-0.00034455	0.000129311	0.000239403	0.00044864	0.000142214	0.000142525
AXIN2	0.000129375	-0.000128684	-8.528e-05	-9.57678e-05	0.000218899	3.12497e-05	-9.51334e-05	-0.00014582	0.000396068	4.25952e-05	0.000270527	-0.000103835
CEP112	-0.000196833	0.000197976	0.000155404	0.000713047	-3.49555e-05	-4.1999e-05	0.000420546	-0.000200367	-4.15099e-05	0.000840848	-4.84427e-05	0.00213518
APOH	-3.21692e-05	5.66948e-05	-1.53869e-05	-5.78386e-05	-2.47484e-05	5.07677e-06	-6.66126e-05	-3.02668e-05	6.25318e-06	0.000171783	-2.49739e-05	-4.26506e-05
PRKCA	3.0018e-05	0.00258194	-0.002295	-0.00200223	-0.000546477	-0.000820768	-0.000550777	-0.000129675	0.000398517	0.000129903	0.000288617	-6.71147e-06
PRKCA.AS1	-8.52856e-05	0.00089394	-0.000603801	-0.000634149	-4.37294e-05	-0.000341389	6.4711e-05	0.000159687	-0.000135546	-3.20667e-05	-2.93855e-05	-1.37862e-05
ENSG00000289587	-7.77213e-05	0.000285996	-0.000238816	-0.000345641	0.00012606	-0.000129536	0.000183829	-1.55467e-05	3.99736e-05	-3.56585e-05	-6.33676e-05	-5.40098e-05
ENSG00000229330	-1.3255e-05	5.80002e-05	-6.36824e-05	-0.000104603	-2.15287e-05	3.96566e-06	0.000122838	-2.03641e-05	2.21847e-05	-1.95785e-05	-1.66029e-05	-2.43017e-05
CACNG5	9.23757e-06	-0.000117042	0.000168502	0.000226777	-0.000114143	-8.61381e-05	0.000214448	-7.79583e-05	-4.35878e-05	4.92025e-05	-2.49978e-05	-0.000103997
ENSG00000289877	-2.90093e-05	-6.35395e-05	-0.000149155	4.32979e-05	8.9141e-06	-3.75302e-05	0.000188407	-0.000284697	0.00153115	-8.37212e-05	-5.60325e-05	-8.80914e-05
CACNG4	1.44929e-05	-0.000139088	0.000156554	0.000143368	-4.77225e-05	-6.33697e-05	0.000165	-7.57655e-05	-5.85107e-05	-5.0379e-05	0.00173334	-8.15809e-05
ENSG00000264491	1.11632e-05	2.98233e-05	-3.85342e-05	-8.44757e-05	-2.10583e-05	-8.43723e-06	-3.55488e-05	-2.0907e-05	4.0157e-05	1.68685e-06	-2.89575e-06	-8.60816e-06
CACNG1	-3.72161e-05	-4.15006e-05	-4.13215e-05	-2.57805e-05	0.000119699	5.85298e-05	7.16001e-05	-6.43331e-05	3.89386e-05	3.08223e-05	-4.50626e-06	6.76748e-06
HELZ	-0.000222403	0.000189462	-0.000251082	4.18309e-05	-6.48155e-06	0.000661612	0.000269356	-0.000473137	7.88065e-06	-5.96221e-06	-0.000264429	-3.05349e-05
ENSG00000264421	-0.000102079	-0.000180438	-0.000126047	-0.000268437	0.000582551	-0.000123795	0.00186081	-0.000213215	-0.000260618	-0.000179384	0.000204997	-8.34511e-05
ENSG00000285877	-5.37135e-05	-8.39121e-05	-9.08507e-05	-0.000282534	0.000465042	0.00019654	0.000466102	-0.000142889	2.81844e-05	-0.00019724	0.000128161	3.92208e-05
HELZ.AS1	-3.41022e-05	-7.16388e-05	3.32836e-05	3.50536e-05	1.12907e-05	0.000187023	0.000198339	-0.000101347	-0.000113993	-0.000125483	-2.51948e-05	-0.000104612
PSMD12	-2.18578e-05	0.000126924	-0.000178956	0.000525245	-0.000259701	7.37192e-05	0.000206164	5.65085e-05	0.000503118	0.000145346	-0.000140354	0.00150791
PITPNC1	0.000112986	-0.000716705	5.63831e-05	0.000758164	0.000180426	0.000119815	0.000219671	-0.00040255	0.00266191	4.87118e-05	-6.75259e-05	-4.14379e-06
ENSG00000264754	-7.52426e-05	9.04443e-05	0.000337062	-6.51574e-06	-8.59562e-05	-6.13025e-05	-9.76413e-05	-0.000168794	3.29435e-05	1.00009e-05	-3.44307e-05	-6.17609e-05
ENSG00000288109	2.36745e-05	-6.50309e-05	-2.98525e-05	-0.000123745	3.12371e-05	-1.14087e-05	-3.63755e-05	-0.000139233	0.000647532	-4.02289e-05	5.94844e-05	0.000201447
NOL11	-2.68637e-05	0.000264383	9.28784e-06	0.000131182	-0.000451678	-0.000126032	-5.50891e-05	-2.09276e-05	8.98936e-05	-6.71729e-05	-7.92765e-05	0.00128959
BPTF	0.000315027	-0.000594127	-6.32163e-05	0.000641238	-0.000569836	5.91267e-05	0.000113983	-0.000471334	-7.85384e-05	0.000120401	-2.60802e-06	2.75689e-05
ENSG00000266717	-4.58072e-06	-5.16651e-05	1.564e-05	-7.06158e-05	0.000104626	-4.1919e-06	0.000155771	-2.32462e-05	-6.1026e-05	-1.46321e-05	-1.87631e-05	-3.43894e-05
C17orf58	-6.6024e-05	0.000109959	-7.03693e-05	0.000304333	-2.3426e-05	3.73063e-05	-8.8249e-05	0.000126475	-2.37266e-05	4.33677e-05	-3.08743e-06	6.51959e-05
KPNA2	-2.16406e-05	5.67044e-05	-3.07542e-05	0.000273688	9.56084e-05	-0.000156573	0.000168675	-3.40302e-06	-7.79617e-05	-9.23116e-05	-3.45218e-05	-0.000148907
ENSG00000265055	5.51869e-05	-7.07535e-05	3.59748e-05	-1.99279e-05	1.56726e-05	2.10441e-05	-0.000107072	-1.98179e-05	-2.63102e-05	2.69554e-05	-6.56621e-05	-7.29037e-05
ENSG00000291214	0.000257805	-0.000509645	0.000243647	0.000240758	-2.25733e-05	0.000118021	-0.000161142	-0.000355228	-0.000264599	-0.000166857	-9.30941e-05	-0.000376727
ENSG00000278730	7.90455e-05	-0.000172317	0.000102532	0.000222515	-0.000164741	4.31275e-05	-0.000152704	0.000230265	-0.000129509	-4.6427e-05	-1.8856e-05	-0.000124799
ENSG00000290646	7.4457e-05	-0.000148717	2.49306e-05	-2.24559e-05	0.000207653	-4.82241e-05	-1.2075e-05	-8.71957e-05	-0.000137772	-7.03394e-05	-8.70155e-05	-2.14778e-05
ENSG00000274561	4.11849e-05	-3.22341e-05	1.10777e-05	-9.58354e-06	2.09523e-05	-9.07641e-06	-1.56567e-05	2.95609e-05	-3.56593e-05	-4.71286e-05	-6.7953e-05	-6.97338e-07
ENSG00000277476	4.6341e-06	-0.000127495	-1.74792e-05	0.000427258	-6.26208e-05	-8.57057e-05	6.25288e-05	-3.85089e-05	8.20516e-06	-6.84241e-05	-2.39569e-05	-8.73333e-05
ENSG00000278740	-6.27107e-05	1.08503e-05	0.000364659	0.000108137	-0.000205376	-7.92319e-05	0.000137622	-1.39813e-05	-5.92283e-05	4.40604e-05	-3.67972e-05	0.000101212
ENSG00000267731	4.54307e-05	-0.000104677	-3.83014e-05	7.14979e-05	-9.53971e-06	-6.28882e-06	9.88062e-05	-6.52483e-05	-2.90349e-05	0.000192831	2.31696e-05	-7.21042e-05
AMZ2	-0.000508113	-0.000470839	0.00156154	0.00060396	0.00168316	0.00014939	-0.000567422	0.00028255	6.45347e-05	0.000656852	0.000171467	-7.46528e-05
ENSG00000290793	-0.000168757	-0.000331677	0.000550192	0.000354731	0.000918523	9.01278e-05	-0.000199749	0.00015567	1.98071e-05	0.000114762	-8.36353e-05	-0.000145479
ENSG00000265100	-5.87356e-05	-9.66493e-05	4.59195e-05	-0.000203734	0.00119664	9.38257e-05	-0.000101339	-0.000376256	-1.69034e-05	-0.00023264	0.000142495	-0.000113574
ARSG	6.80709e-05	0.000375478	-0.000271976	-0.00068259	0.000195137	-9.88963e-05	-0.00054944	-0.000274235	-2.88764e-05	0.000210222	4.69629e-05	-0.000111159
SLC16A6	-4.06516e-05	-1.97779e-05	-8.81192e-06	4.16072e-05	0.000380879	-1.01404e-05	-0.000137028	7.68774e-05	4.89269e-05	0.000150375	-0.000108951	0.000217541
ENSG00000267009	-3.13475e-05	5.1501e-05	-4.90159e-05	6.73624e-06	0.000304673	-3.19751e-05	-7.57811e-05	2.05514e-05	1.06509e-05	5.04056e-05	-9.8948e-05	-0.000140541
WIPI1	5.67356e-05	-0.000250831	-0.000102728	7.24158e-05	0.000825052	6.82574e-05	-0.000621933	-0.000192104	-4.87177e-05	0.000589358	-6.41974e-05	0.000130276
PRKAR1A	-0.000344525	4.36604e-05	0.00028359	0.00205595	0.000123872	0.000190614	0.000674765	-3.95116e-05	-8.75592e-05	0.000158094	0.00018999	-0.0002175
FAM20A	-0.000755957	0.000876684	0.000518027	-0.000752454	-0.000465034	0.00201814	-0.000564437	0.000105081	0.000220857	-0.000195152	0.000346713	9.28521e-05
ENSG00000267461	-0.000135255	0.000231207	0.000159821	-0.000118184	-0.000176801	0.000325334	-0.000206826	-0.000110628	8.48897e-05	-9.2516e-05	9.81297e-06	-1.15905e-05
LINC01482	-0.000272979	0.00040008	0.000171376	-0.000235323	-0.000259012	0.000533438	-0.000463927	-0.000164245	0.000463888	-0.000145043	0.00354564	-0.000171132
ENSG00000267250	4.02127e-05	-2.5852e-05	-4.921e-05	-8.40841e-05	-1.20069e-05	1.18676e-05	-4.23763e-05	-1.41273e-05	-5.29225e-06	-6.15154e-06	-1.304e-05	-1.5029e-05
ABCA8	-4.82182e-05	1.72249e-05	4.52153e-06	9.04188e-05	-4.19513e-05	4.43175e-05	-1.95728e-05	-1.92058e-05	-1.15889e-05	-3.79656e-05	1.42817e-05	-2.81466e-05
ABCA9.AS1	5.18125e-06	-7.37274e-05	4.6333e-05	-0.000130061	-6.73221e-05	0.000398694	-0.000110109	-3.06643e-05	2.51158e-05	-0.000150128	0.000179871	4.8733e-06
ABCA9	-3.67534e-05	-0.000162001	-0.000294583	-6.99391e-05	-0.000252982	0.00126042	-0.000131931	-0.000159237	0.00129706	-0.000330769	0.000167452	4.2997e-05
ABCA6	9.9318e-06	-0.000119709	-0.000312707	1.57622e-05	-0.000220558	0.000436138	-0.000377842	-0.000289227	0.00215753	0.000783617	0.000164738	5.14816e-05
ABCA10	-3.84809e-05	-0.00027995	0.000798066	-2.06548e-05	-9.8465e-05	0.000270444	-0.000175871	-0.000153634	4.13606e-06	-2.88565e-05	-0.00015013	-0.00010558
ENSG00000285931	-7.35767e-05	0.000180881	9.19639e-05	-7.97758e-05	-7.90994e-05	1.67252e-05	-4.4925e-05	-7.01514e-05	4.83166e-06	-3.1253e-05	0.000107374	-2.1024e-05
ABCA5	-0.000101107	-0.00017311	0.000422698	0.000562291	-0.000130191	0.00013617	0.000528651	-0.000143418	4.20212e-05	0.000770633	0.000258642	0.000136916
MAP2K6	0.000837429	-0.00119517	-0.000306409	8.10917e-05	-0.000130475	-5.28826e-05	-0.000248091	-0.000383011	-0.000192057	9.22617e-05	-0.000151881	-7.26594e-05
ENSG00000267653	2.36815e-05	-1.95424e-05	-8.67141e-05	-7.38424e-05	-2.35718e-05	-3.51559e-05	0.000124854	7.34992e-05	-3.03823e-05	-2.45913e-05	-2.85031e-05	-5.15408e-05
LINC01483	5.32685e-05	-0.000184382	4.34252e-05	-0.000130377	1.3269e-05	4.74564e-05	0.000235828	-8.47904e-05	-5.69065e-05	-1.30924e-07	-6.52622e-05	-3.37361e-05
LINC01497	-2.11747e-05	-8.01074e-05	4.00841e-06	2.86213e-05	3.32614e-05	0.000137318	-6.38217e-05	-5.77653e-06	7.75251e-05	3.10282e-05	1.10462e-05	0.000212745
ENSG00000230258	0.000315883	-0.000397027	-9.01876e-05	-0.000294027	4.5857e-05	-1.62262e-05	-0.000327736	-7.27125e-05	-4.33861e-05	-5.16209e-05	-7.68817e-05	-9.40777e-05
KCNJ16	1.59295e-05	-5.666e-05	1.20406e-05	-0.000188732	0.000585779	3.6907e-05	-0.000148366	-0.000204105	-2.71208e-05	-0.000136251	3.3425e-05	-3.93407e-05
KCNJ2.AS1	2.46115e-05	-9.56482e-06	2.60505e-05	0.000181843	-7.85321e-05	-5.66595e-05	-0.000166946	-3.92637e-05	-2.77668e-05	-3.60524e-05	-3.06055e-05	-1.29308e-05
KCNJ2	-5.17639e-05	0.000271171	0.000140782	0.000351972	-0.00055103	-0.00028334	2.25984e-05	0.000452209	-0.000129804	-2.54015e-05	-0.000101149	-5.9937e-05
ENSG00000289371	1.36082e-05	4.97725e-05	3.96944e-05	-0.000105821	-0.000179168	1.04189e-05	7.43429e-06	9.90714e-05	-3.41173e-05	8.53604e-05	-1.41917e-05	-1.19676e-05
ENSG00000267109	-3.41014e-05	-1.07773e-05	-1.09798e-05	1.30129e-05	-5.92973e-05	3.41502e-05	0.000102034	0.00027486	-4.99054e-05	-3.6162e-05	-2.76528e-05	-1.67155e-05
CASC17	-1.04676e-05	-0.000109257	0.00023449	8.49517e-05	-3.95301e-05	5.85932e-05	-4.94821e-05	-6.47529e-05	-5.17259e-05	-7.13095e-05	-3.61594e-05	-5.56154e-05
ENSG00000286387	1.20546e-06	-1.81994e-05	-4.83913e-05	7.71464e-05	3.0853e-06	-1.01355e-05	-3.87663e-05	-1.49215e-05	9.82163e-07	-2.54182e-06	-1.00784e-05	-1.32344e-05
ENSG00000283517	-5.45805e-05	0.000106674	5.74753e-06	-4.01988e-05	-7.68684e-05	0.000103952	-2.46975e-05	-9.37151e-05	3.08166e-05	3.07369e-05	1.84462e-05	5.26729e-05
ROCR	5.39834e-05	9.27896e-06	-8.40183e-05	-0.000105489	-5.77547e-05	-1.80965e-05	-7.03643e-05	3.91212e-05	5.51241e-07	2.85257e-05	-1.96548e-05	-2.90535e-05
LINC01152	8.05124e-06	-7.23941e-06	-1.947e-05	-5.93826e-05	-7.3928e-07	-1.50074e-05	-6.42186e-06	-2.21716e-05	-6.51662e-06	-6.67386e-06	-6.23043e-06	-1.81477e-05
SOX9.AS1	-4.90204e-05	4.11911e-05	4.81229e-05	0.000218203	9.93042e-05	0.000110247	-0.00020943	-0.000167807	0.000112635	0.000150736	0.000185032	0.000237583
LINC02097	4.24454e-05	-2.0525e-05	3.70445e-05	-0.000154291	4.32248e-06	-1.4567e-05	-3.68782e-05	-3.21113e-05	-1.28506e-05	5.71432e-06	-7.05299e-06	1.69269e-05
SOX9	2.49478e-05	-0.000148593	4.85755e-05	0.000310561	-6.30602e-05	-5.3058e-05	0.000176606	9.68416e-06	-3.35787e-05	7.11075e-06	-5.77291e-06	-5.3299e-05
LINC00511	-6.70845e-05	-6.97315e-06	-8.92667e-05	5.0896e-05	3.30836e-05	0.000133585	0.000278633	-3.48899e-05	7.91039e-05	4.30439e-05	0.000243661	0.000321863
LINC02003	-3.76139e-06	-1.33499e-05	-5.35375e-06	-2.44295e-05	-4.52619e-06	-2.1624e-06	-1.67628e-05	-1.40715e-05	-4.07705e-07	4.27606e-06	-5.2437e-06	-7.04707e-06
ENSG00000263893	1.59331e-05	4.9298e-05	-2.52637e-05	-0.000106078	-3.72946e-05	2.9208e-05	-6.17916e-05	-3.74335e-05	7.7428e-05	-1.88829e-05	-1.78377e-05	-1.8248e-05
SLC39A11	-8.84388e-05	0.000736595	-0.000208438	-0.000855596	-0.000559546	0.000200504	-0.000449095	-0.000381143	-0.000371067	0.000727444	-0.000181001	-2.99796e-05
ENSG00000264196	1.64312e-05	-2.3379e-06	-3.97186e-05	-5.58213e-05	3.3146e-06	-1.22516e-05	-1.40574e-05	-2.01457e-05	-6.72782e-06	-2.69968e-06	3.46804e-05	-1.21812e-05
SSTR2	3.94643e-05	-2.56181e-05	-3.21679e-06	-0.000109261	-8.28786e-05	0.000129766	4.58992e-05	-5.44105e-05	2.2676e-05	1.73749e-05	-2.11751e-05	-4.8655e-05
COG1	6.79075e-05	-3.59825e-05	8.88734e-05	0.000496157	-0.000277093	-1.63598e-05	0.000125876	6.40644e-05	-8.4135e-05	0.000114622	-0.000139652	-0.000118122
ENSG00000277728	-8.13567e-05	-3.02625e-05	0.00010609	0.00025074	-8.45883e-05	0.000169946	7.64609e-05	-9.72523e-05	-7.71941e-05	-0.000114979	-6.80766e-05	5.05661e-05
FAM104A	9.33849e-05	1.59251e-06	-7.02395e-05	0.000339576	-0.000143664	3.30518e-05	-0.000185144	5.97988e-05	-0.000100438	1.23035e-05	0.000230707	-0.000144442
C17orf80	0.000143047	5.45554e-05	6.28564e-05	-3.61007e-05	-0.000368281	-1.06244e-05	-0.000135677	-0.000121994	-7.17588e-05	4.93217e-05	-0.000153475	-0.000113545
ENSG00000265010	-9.19115e-06	0.000146498	-9.17608e-05	6.96154e-05	-0.000107875	-5.55058e-05	1.37134e-05	-7.82819e-05	0.000117713	2.68798e-05	1.19496e-05	-1.93136e-05
CPSF4L	2.02294e-05	-1.6687e-05	-0.000108951	2.87742e-05	1.9632e-05	0.000216001	-8.89935e-05	-6.98115e-05	5.12272e-06	0.000199524	3.11091e-05	0.000113456
CDC42EP4	-8.82779e-06	-0.000135715	-8.08827e-05	0.000277887	-4.47598e-05	7.3327e-05	0.000342664	5.53734e-05	6.41602e-05	0.00014989	0.00019986	0.00045501
SDK2	-0.000123967	-9.68977e-05	7.25911e-06	0.000226052	9.1257e-05	3.33313e-05	0.00042683	-2.52344e-05	0.000176002	0.000448653	0.000124361	0.000476712
ENSG00000263574	9.43089e-06	-4.89414e-05	-0.000100485	-6.4451e-05	9.96554e-05	-1.98722e-05	3.34378e-05	-4.27553e-05	0.000668203	-5.93607e-05	-3.47052e-05	-5.09183e-05
LINC00469	4.28725e-06	-1.15748e-05	3.09581e-06	-3.6461e-05	-1.25032e-05	9.7414e-06	-2.25126e-05	-1.52007e-05	6.29981e-06	8.87559e-06	-3.1347e-05	-7.18036e-06
LINC02092	-2.65967e-05	1.81553e-06	-3.57914e-05	0.00016427	9.1745e-05	-3.72885e-05	4.33987e-05	-7.39057e-05	-2.09285e-05	-2.55319e-05	-2.01596e-05	-4.18773e-05
ENSG00000266765	-2.02032e-05	-4.36766e-05	1.02349e-05	0.000200223	-4.89442e-05	2.88224e-05	-2.07123e-05	-4.17784e-05	6.80111e-06	-3.77743e-05	0.000228367	6.99528e-05
ENSG00000288006	-1.39437e-05	-4.2717e-05	-1.63875e-05	0.000191135	-8.69714e-06	-9.16894e-06	1.34623e-05	2.60847e-05	-3.51998e-05	-1.45495e-05	-3.14537e-05	2.46081e-05
ENSG00000285648	-4.20513e-05	-0.00013281	0.000174466	0.000272558	4.60101e-05	-5.99093e-06	0.000128043	-2.4723e-05	-4.9274e-05	-3.83942e-05	3.48901e-05	0.000136256
LINC02074	-2.4376e-05	2.73097e-05	0.000190131	-8.89803e-05	4.80295e-05	-8.90179e-05	1.99844e-05	-0.00010509	-5.75387e-06	6.9031e-05	4.9726e-05	0.000130879
RPL38	-0.000259502	0.00018364	4.08353e-05	0.00114727	-0.000192022	-0.000162198	0.000318317	0.000107108	-0.00010082	9.4061e-05	0.000182999	-0.000157827
MGC16275	7.2358e-05	-0.000174048	2.41141e-05	0.000105276	-0.000168957	-6.06186e-05	-0.000108331	0.000128499	7.71026e-05	0.000130639	0.000352511	8.42362e-05
TTYH2	0.00020874	-0.000208109	-0.000342526	0.000290404	-4.27609e-05	-3.80855e-05	-0.000347107	0.000433902	0.000430437	9.93718e-06	-0.000104367	-4.19379e-05
ENSG00000264272	3.33487e-05	-2.05899e-05	-0.000115777	-3.96784e-05	9.85867e-05	-6.08473e-05	-0.000188677	-0.000192117	0.00093462	-2.08916e-05	-2.11676e-05	8.72418e-06
DNAI2	-3.32839e-05	-0.000132969	-0.000198732	-8.29324e-05	-3.48413e-05	-5.62159e-05	0.000556631	8.80697e-05	0.00139739	0.000156471	-8.06122e-05	-4.36237e-05
ENSG00000266106	-5.48245e-05	0.000131633	-2.28428e-06	1.61149e-05	-0.000101443	-2.87273e-05	-3.13669e-05	0.000319437	-1.55567e-05	-5.42286e-07	8.45706e-06	-2.11851e-05
KIF19	1.27381e-05	-0.000114368	-7.49564e-05	0.000148122	-7.6882e-05	0.000106674	7.38078e-06	0.000151104	-1.85168e-05	-7.39078e-05	9.01247e-05	0.00065113
BTBD17	-3.54261e-05	-1.91522e-05	4.42527e-05	1.82178e-05	-7.78079e-05	-2.97935e-05	0.000167079	4.33969e-05	-2.98283e-05	9.42595e-06	2.25378e-05	1.06214e-05
GPRC5C	-8.05733e-06	-7.24002e-05	0.000121136	0.000105181	-2.63736e-05	4.80226e-05	-0.000300792	-6.08425e-05	-3.15265e-05	-8.13988e-05	-8.20318e-05	0.00055997
CD300A	-0.000303375	0.000979715	-0.000464124	-0.000452178	0.000477981	-0.000458341	-0.000314536	-0.000360327	0.000672321	-9.40982e-05	-0.000160033	0.000420015
CD300LB	-0.000124532	-0.000101013	-0.000247928	-0.000164526	0.000247583	5.55598e-05	0.000338213	0.000631191	0.00245019	-8.57341e-05	0.000310578	-0.000171644
ENSG00000289070	-0.000178057	-0.000250014	-0.000192164	-0.000194055	8.90335e-05	6.00759e-06	0.00117937	0.000550041	0.00278194	-0.000240326	-9.3664e-05	-0.000147958
CD300C	-6.51907e-05	7.1686e-05	0.000138228	8.38403e-05	-4.86149e-05	-9.86801e-07	-3.43988e-05	-1.65081e-05	0.000105944	8.93473e-06	4.18183e-05	-0.000156861
CD300H	-7.00985e-05	-5.80084e-06	-8.28066e-06	-3.06606e-06	0.000457044	9.32613e-06	-0.000142816	-5.87437e-05	3.17496e-05	0.000294863	-6.58808e-05	-6.19997e-05
CD300LD	4.16285e-05	-2.19728e-05	-5.34183e-05	-3.42732e-05	1.2333e-05	4.02567e-06	-6.22415e-05	-2.52235e-05	7.24029e-06	8.42804e-05	-1.95019e-05	-2.13743e-05
CD300LD.AS1	3.56516e-05	-9.61271e-05	-0.000113859	0.000217968	-2.33324e-05	-1.21625e-05	9.32422e-05	1.18416e-05	2.00725e-06	-1.84908e-05	-1.84993e-05	-2.80971e-05
ENSG00000261222	-4.46119e-05	1.68869e-05	-0.000139532	-2.47249e-05	0.000240747	0.000218401	-8.36826e-07	-6.05761e-05	-6.01571e-06	0.000342355	-9.2881e-05	-3.06484e-05
CD300E	-0.000101762	-2.86953e-05	-0.000121602	4.01559e-05	0.000337416	0.000170989	-0.000187246	0.000394211	-4.11368e-05	0.00129782	-7.76027e-05	-8.93784e-05
ENSG00000264659	-3.01446e-05	-7.89883e-05	0.000118805	2.10265e-05	4.50398e-05	-5.33652e-05	0.000239698	-0.000132186	-4.34917e-05	-6.61005e-05	-5.39193e-05	1.25036e-05
RAB37	-0.000110375	-9.44469e-05	0.000224058	4.89262e-05	0.000288471	-8.1103e-05	4.70051e-05	-0.000272699	-8.97369e-05	-0.000128499	-0.000203949	0.0102712
CD300LF	3.32757e-06	-0.000179687	0.000388612	-0.00018744	0.000133262	-6.13661e-05	-0.00014863	-0.00035036	-8.23469e-05	3.31266e-05	-5.90142e-05	4.10283e-05
SLC9A3R1.AS1	6.13547e-05	-2.53531e-05	-8.76462e-05	-0.000125662	-1.93386e-05	-1.41303e-05	-1.9913e-05	3.84883e-05	-8.33322e-06	3.19496e-05	-1.24748e-05	-1.88377e-06
NHERF1	2.40239e-05	-0.000158148	-4.3289e-05	7.01112e-05	5.58313e-06	5.4294e-05	5.6572e-06	6.58583e-05	0.000175885	0.000236781	-8.08623e-05	-7.26179e-05
NAT9	-3.88164e-05	0.000261439	-0.000168387	-9.29144e-05	-1.80051e-05	-7.94805e-05	6.05212e-05	5.55655e-05	-0.000163617	-6.12152e-05	0.000193958	-0.00013638
TMEM104	0.000117826	-0.000151635	-0.000268715	9.12842e-05	0.00011079	1.24324e-05	-0.000251307	-9.62103e-05	-3.06464e-05	3.30886e-05	0.000121172	-3.34176e-05
GRIN2C	-6.99745e-05	-1.95042e-05	-6.5962e-05	0.000108818	-6.63566e-05	0.000359615	0.000112209	-2.55954e-05	0.000183819	0.000100082	-2.95339e-06	0.000209493
FDXR	0.00013045	-5.94207e-05	-9.65791e-05	4.37368e-06	-0.000165807	-3.01718e-05	-0.000122045	-5.57368e-05	-6.68078e-05	-2.76746e-05	-8.39346e-05	-3.65598e-05
FADS6	-3.16818e-05	5.55749e-06	1.83498e-05	6.08986e-05	2.55571e-06	-6.68646e-06	-1.44177e-05	-3.15028e-05	-1.06638e-05	-1.9272e-05	-6.9092e-06	-1.82095e-05
OTOP2	-6.10899e-07	-1.06544e-05	-5.35031e-05	-3.70676e-05	2.91011e-06	-3.38689e-05	5.72525e-05	-9.29618e-05	0.000409938	-1.46109e-05	-1.00382e-05	0.00035334
OTOP3	-3.36052e-06	7.78431e-05	-0.000154524	4.3942e-05	-1.09123e-05	-5.46886e-05	4.28189e-05	-6.24773e-05	0.000376689	-1.70387e-07	8.7907e-05	-2.61766e-05
HID1	-3.73144e-05	-3.71819e-05	7.10793e-06	0.000129444	2.79683e-05	5.19173e-05	-1.3869e-05	-1.55222e-05	0.000330016	7.35105e-05	0.000123843	0.00011459
HID1.AS1	7.15117e-06	-7.65099e-05	-3.14152e-05	-2.36885e-05	-1.48402e-05	0.000183865	-6.55018e-05	6.84179e-06	-1.0379e-05	0.000167203	8.59484e-05	-4.28822e-05
CDR2L	-5.82493e-06	-0.000136136	-8.51894e-06	0.000411153	-7.09272e-05	7.40266e-05	0.0002751	-3.81647e-05	-8.20819e-06	-1.30834e-05	8.85857e-05	-0.000102389
MRPL58	-1.90437e-05	0.000169142	2.49274e-05	9.30424e-05	-0.000178835	-7.07286e-05	8.23753e-05	-0.000169244	-0.000142288	6.69748e-05	0.000991421	-0.000156172
KCTD2	-6.7405e-05	-4.09134e-05	2.98676e-08	0.00139352	-0.000261526	5.54713e-05	1.75453e-05	-6.58281e-06	5.5552e-05	7.18727e-05	7.64323e-05	-0.000119229
ATP5PD	-5.36316e-05	2.75331e-05	0.000123286	0.000865981	-0.000145477	6.5746e-05	-2.80739e-05	-3.48787e-05	-9.8231e-05	-7.32597e-05	3.80323e-05	-0.000138475
SLC16A5	4.96893e-06	-4.4999e-06	4.13493e-05	-0.000148792	-1.00582e-05	5.36885e-05	-0.000128545	-0.000138716	-6.66235e-05	-6.56762e-05	4.66832e-05	-9.48439e-05
ARMC7	0.000109558	-5.32858e-05	-0.000204534	0.000206945	-0.000154885	-0.000135385	-0.000139495	-0.000140272	-9.77309e-06	0.000135888	0.000326065	-0.000116284
NT5C	6.5706e-05	0.000176474	-0.000222108	-0.000168419	-0.000193678	-0.000291169	-0.000280524	0.000157292	-0.000204716	-0.000163898	-0.000124613	7.58178e-05
JPT1	5.16033e-06	4.47497e-05	-8.78333e-05	0.000711495	-7.39038e-05	-0.000150282	-0.000180943	-7.68434e-05	-8.90987e-05	0.000109576	-8.57998e-05	0.000116784
ENSG00000265800	-2.23838e-05	-2.95301e-05	-5.43379e-05	0.000256998	-2.8138e-06	-2.60447e-05	-1.05143e-05	-2.01839e-05	2.65352e-05	5.18829e-06	-1.46238e-05	-2.94362e-05
ENSG00000263786	2.03943e-06	3.58102e-05	0.000143195	-0.000238621	-6.59678e-05	-4.22548e-05	-2.09353e-05	-1.73844e-05	-1.61133e-05	7.29042e-05	-2.28094e-05	-4.60635e-05
SUMO2	-0.000102735	5.88967e-05	3.43589e-05	0.00125954	-0.00028518	-5.90475e-05	0.000399376	0.000215387	9.16538e-05	0.00023904	-0.000110291	-0.000132334
NUP85	-4.19375e-05	0.000175701	-2.51884e-05	-0.000241552	-8.22032e-05	0.000158725	-0.000313639	-6.33525e-05	-0.000136165	6.14266e-05	-0.000150099	0.00075517
GGA3	-4.36232e-05	0.000186049	-1.96726e-05	-0.000396769	-0.000245477	-3.25835e-05	-9.91143e-05	-6.03908e-05	-0.000100049	-2.61723e-05	-0.000123401	0.00125174
MRPS7	-5.05905e-05	0.000149998	5.30295e-05	0.000509109	-0.000218775	-0.000130882	1.95845e-06	-7.91588e-06	-0.000100842	-1.25354e-05	-0.000100031	-0.000183179
MIF4GD	1.27199e-05	0.000122523	-0.000155266	-8.86644e-05	-4.33059e-05	-0.000179752	-8.44301e-05	-0.000107161	-0.000112038	-1.54422e-05	-1.56457e-05	-0.000155993
MIF4GD.DT	-2.54775e-05	6.15827e-05	0.00011864	-8.33917e-05	-0.000102416	-6.55026e-05	-2.70566e-05	4.77038e-05	-4.26137e-05	-2.54541e-05	-4.60827e-05	-3.10052e-05
SLC25A19	-0.000387373	0.000903977	-7.25263e-05	-0.000299456	0.000441007	-0.000354993	-0.000438466	0.000242022	5.99491e-05	-4.4415e-05	2.92423e-05	-7.94688e-05
GRB2	-0.000812847	0.00177925	-0.000477714	-0.00145226	0.00181389	-0.000346769	-0.000780935	0.000431365	-3.90622e-05	-7.33699e-05	2.4759e-05	4.2472e-05
ENSG00000265987	-0.000398547	0.000811834	-0.00016734	-0.00065269	0.00111096	-0.000471045	0.000448783	0.000278867	-0.000370956	-0.00025678	-0.000120015	0.000217623
ENSG00000264853	-0.000183112	0.000336001	3.69992e-05	-5.88377e-05	0.000121624	-3.46215e-05	-5.73111e-05	0.000144979	-3.80113e-05	1.72908e-05	-8.94807e-05	0.000381912
TMEM94	0.000188167	-0.000451283	0.000149192	0.000746308	-2.85434e-06	7.29434e-05	5.36232e-05	5.27488e-05	-0.000249416	8.34061e-05	-0.000196559	-7.35926e-05
CASKIN2	-4.68732e-05	2.45027e-05	-2.36376e-05	0.000230573	-0.000113415	0.00015688	-0.000139633	0.000113465	-6.50199e-06	-3.28321e-05	0.000242176	3.52765e-05
TSEN54	-6.09366e-05	0.000139969	0.000130264	0.00059501	-6.4761e-06	-4.21319e-05	-4.21907e-05	-4.98411e-05	-0.000101654	-0.000100591	-3.60347e-05	0.000343589
LLGL2	-1.97225e-05	-0.000104109	4.60214e-05	0.000114204	3.48551e-05	-0.000114209	-0.000122946	6.40908e-05	0.000112348	1.76563e-05	1.06139e-05	0.000927816
MYO15B	1.34799e-05	6.95002e-05	-0.000448838	-0.000446801	0.000105173	-0.000118308	-0.00052179	-0.000109064	-5.95859e-05	-4.02423e-05	0.000283945	-0.000108714
RECQL5	7.37614e-05	-2.77746e-06	-3.02504e-05	0.00019663	-0.000132426	4.23138e-05	-6.09052e-05	-5.03002e-05	0.000145212	0.000260775	0.000102399	0.000546489
SMIM5	7.00994e-05	6.238e-05	-8.48247e-05	-0.00018584	-0.000119131	9.1996e-05	-0.000150022	-1.30459e-05	-2.92652e-05	7.8931e-06	0.000102065	-6.87059e-05
SMIM6	1.59956e-05	2.43136e-08	-3.9594e-05	-0.00014722	2.67863e-05	4.32172e-06	-8.52569e-05	-0.000157337	0.00061474	-2.54615e-05	-4.4534e-05	-4.31936e-05
SAP30BP	9.27865e-05	0.000104262	0.000181993	2.08964e-05	-0.000362498	-1.53804e-05	-0.000375023	0.000160431	0.000150993	5.75669e-05	-0.000158752	6.21786e-05
ENSG00000264829	-3.22316e-05	9.9526e-05	-2.31555e-05	-8.35574e-05	6.29763e-05	-1.9342e-05	-1.36963e-06	-5.70803e-05	-7.73344e-06	-2.15031e-05	7.75598e-06	1.21713e-05
ENSG00000264270	6.24995e-05	-7.00833e-05	1.57301e-05	-0.000126938	-1.63893e-05	-8.50738e-06	7.98068e-06	-1.77784e-05	-2.79841e-06	1.26381e-06	-9.90482e-06	-1.43956e-05
ITGB4	3.47768e-06	-9.34256e-05	-1.58279e-05	0.000173241	-0.00010611	5.71673e-05	-1.38782e-05	-6.9394e-05	0.000138362	0.000212771	0.000356039	0.00040495
GALK1	-7.03167e-05	3.17043e-05	-2.85711e-05	0.000299946	-0.000109425	-3.55102e-05	4.8287e-05	6.6477e-05	-2.38212e-05	0.000136449	3.96685e-05	-0.000133868
H3.3B	-0.000459229	-0.000391758	-0.000459791	2.81158e-05	0.00492828	-0.000396519	0.00119811	-0.000585153	-0.000140171	-0.000724345	-9.70048e-05	-0.000278303
UNK	-4.69557e-05	0.000107311	0.000193683	-0.00025451	-0.000228244	8.03351e-05	-0.000333714	-0.000236732	-0.000196307	-2.78752e-05	-0.000153652	-0.000132783
ENSG00000266980	4.16495e-05	-3.62333e-05	-4.57368e-05	-3.89039e-07	-9.56482e-06	-1.00454e-05	-3.32695e-05	2.23617e-05	-6.21659e-06	-2.44882e-06	-1.12322e-05	-1.59705e-05
UNC13D	-0.000106803	0.000185719	-0.000158923	8.5532e-05	0.000165297	-0.000250821	-2.93431e-06	-0.000173277	-0.000132151	-8.85935e-05	-5.65026e-06	-0.000141407
WBP2	-0.000134104	-0.000513916	0.000286411	0.0020191	-4.31401e-05	-3.77651e-05	0.000990408	0.00060601	-1.16604e-05	0.00023031	0.000532324	1.89695e-05
TRIM47	-0.000281707	-0.00032329	0.0005424	0.00062999	-0.000170469	0.00060133	0.000587257	0.000379597	-3.58511e-05	-4.40307e-05	-9.84882e-05	-8.45824e-05
ENSG00000267801	-3.39155e-06	-9.90072e-05	6.89406e-05	-7.60686e-05	0.000154996	1.03132e-06	2.08518e-05	5.15801e-05	-3.34666e-05	-4.62539e-05	-2.71567e-05	-3.07384e-05
TRIM65	-6.42946e-05	-4.03873e-05	0.000131839	0.000339245	-0.000146456	0.00025027	0.000131517	-0.000253914	-0.000117797	-0.000136031	-7.78974e-05	1.2037e-07
ENSG00000267342	-5.79386e-06	-2.81809e-05	2.31666e-05	-3.76758e-05	-1.47765e-05	-1.75354e-05	-2.31125e-05	-3.19717e-05	-1.17791e-05	-5.38885e-06	-9.79633e-06	-1.67728e-05
MRPL38	-2.0501e-05	0.000112613	-4.5983e-05	0.00104114	-0.000274575	-3.45597e-05	0.000178086	0.000125034	-0.000110679	-2.09462e-05	-0.000104527	2.57121e-05
FBF1	0.000136552	-8.28985e-05	-2.65827e-05	0.000241842	-9.60664e-05	-8.29489e-05	0.000268394	-0.000134609	-0.000149725	2.9802e-05	-4.51142e-05	-0.000179391
ACOX1	2.23775e-05	-4.96894e-06	5.51028e-05	0.000591046	-0.000330526	0.000144497	-0.000119729	1.56416e-06	3.83244e-05	6.79145e-06	2.87518e-05	0.000241336
ENSG00000267615	-5.90096e-05	9.49611e-05	2.33065e-05	4.25288e-05	-6.97292e-05	1.94442e-05	-6.72461e-06	1.51182e-05	1.99678e-05	1.82185e-05	4.29062e-05	2.83839e-05
TEN1	-5.42423e-06	-2.64041e-05	6.57252e-05	0.000104845	-0.000107845	-8.76226e-05	5.59013e-05	0.000290613	-0.000137647	-2.49189e-05	-0.000101319	-6.0414e-05
CDK3	-7.27151e-06	4.16247e-05	5.55359e-05	-0.000150635	-0.000142909	7.4121e-05	2.33576e-06	-0.000213476	-3.52509e-05	8.36887e-06	0.000114697	3.31836e-05
EVPL	4.542e-06	0.000116252	-0.000110556	-0.000109411	-0.000118664	1.0331e-05	0.000133663	6.10762e-05	0.000191903	-1.57389e-05	-1.08272e-05	-3.51505e-05
SRP68	-2.62982e-05	8.93757e-05	-2.96232e-05	0.000438271	6.07048e-05	5.1869e-05	1.85564e-05	2.84336e-05	2.28744e-05	2.17269e-05	-8.1806e-05	6.22296e-05
ZACN	-2.26604e-05	1.47891e-05	6.05689e-05	-0.000140015	2.82854e-05	-2.33166e-05	7.17753e-05	0.000192617	-2.34391e-05	-2.25751e-05	-3.88954e-05	-4.59109e-05
GALR2	-3.11901e-05	-0.00013994	-0.000123842	0.000240378	0.00104746	-2.24462e-05	-0.000282011	-0.000244996	-8.71288e-06	-0.000181922	-4.24109e-05	-5.28735e-05
EXOC7	-7.74193e-05	0.000233456	0.000224914	0.000593776	-0.000331465	4.83451e-05	-2.13511e-06	7.20578e-05	-8.36996e-07	0.000116994	-1.00015e-05	-0.000131695
FOXJ1	8.78958e-06	2.10394e-05	9.75707e-06	-0.000138336	6.65904e-05	-3.04706e-05	2.93421e-05	-8.26316e-05	-2.14964e-05	-5.32201e-06	-1.06088e-05	-3.2327e-05
RNF157.AS1	-7.68804e-06	-2.29175e-05	-8.6785e-05	0.000282368	-4.69838e-05	-3.35257e-05	2.76967e-05	1.27346e-05	-7.74325e-06	-2.16309e-05	-3.69949e-05	-4.13022e-05
RNF157	-4.59164e-05	-8.92351e-05	0.000252195	0.000616454	-0.000181105	0.000235369	7.9559e-05	-0.000215098	0.000262955	0.000139871	0.000133378	-8.64566e-06
UBALD2	-9.75917e-05	-0.0001269	-6.66696e-05	0.000644227	0.00043484	3.99978e-05	-0.000112919	-0.000171641	0.0001664	-0.000102062	-0.00013026	0.000148693
QRICH2	2.52218e-05	-0.000116249	2.67231e-05	0.000585706	-0.000251523	0.000214295	0.00045386	-6.55934e-06	0.000148663	9.61595e-05	-0.000111388	0.000140663
PRPSAP1	3.93296e-05	-0.000151811	8.41932e-05	4.16384e-05	-0.000421144	-2.13405e-05	-0.000184241	0.000156011	0.000362179	-0.000107924	0.000300286	-3.64865e-05
SPHK1	-0.000179017	2.95296e-05	0.00031023	-2.71065e-05	7.38727e-05	-9.91406e-05	-0.000167227	0.000965857	0.000651539	-1.06598e-05	3.05053e-05	-6.71712e-05
UBE2O	-4.8779e-05	0.000473606	-0.000443987	-0.00034822	0.000312462	-0.000355431	-0.000246581	-6.79614e-05	0.000217834	-0.000179059	-1.51216e-05	0.000543537
AANAT	-2.01345e-08	8.65562e-05	-8.12619e-05	-0.000143284	3.30791e-05	-0.000138256	5.1461e-05	-3.54954e-05	-4.85721e-07	-3.24172e-05	-2.39044e-05	-7.55398e-05
RHBDF2	-0.000149062	0.0007368	-0.000737706	-0.00135339	0.000638628	-0.000638548	-0.000323512	-9.75095e-05	-0.000547907	-0.000392429	-0.000168281	-0.000485517
CYGB	-6.53876e-05	-9.69774e-06	9.63962e-05	0.000208583	6.20192e-06	3.44193e-06	-7.52498e-05	-2.1623e-05	-1.70159e-05	-1.10027e-05	3.22623e-05	-3.66776e-05
PRCD	9.716e-05	-0.000115275	-0.00012467	0.000476382	-8.18573e-05	-3.1028e-05	-1.39061e-07	-5.47283e-05	5.59651e-05	3.49175e-05	-8.2951e-06	6.77174e-05
ENSG00000267546	7.11253e-05	-0.000135932	-9.81667e-05	0.000109133	-0.000120265	-6.12874e-05	4.17308e-05	-0.00012346	-3.45212e-05	-5.199e-05	-7.13073e-05	-7.97456e-05
ENSG00000267543	-1.03385e-05	-6.2724e-05	7.27741e-05	-1.92351e-05	0.000370097	1.67224e-06	-7.43107e-05	-0.000179187	-2.57781e-06	-9.02042e-05	-6.6441e-06	-4.57659e-05
ENSG00000272386	-1.23573e-05	-2.33117e-05	3.53974e-05	3.419e-05	-1.78711e-05	-2.68106e-06	-4.09351e-05	-1.67673e-06	-3.47771e-07	-1.19422e-05	-1.13648e-05	-1.5647e-05
SNHG16	-0.000270424	0.000508349	-6.03568e-05	0.000154102	0.000153574	-5.26642e-05	-0.00025955	0.000546307	0.00027924	7.65766e-05	-0.000183678	-9.32361e-05
ENSG00000284526	-2.21614e-05	6.46876e-05	-2.40601e-05	6.71116e-05	-4.60726e-05	-4.41695e-05	-4.22824e-05	2.85449e-05	-3.63736e-05	-4.64366e-05	-3.17609e-05	-6.54099e-05
ST6GALNAC2	-7.31935e-05	-0.000203597	0.000142712	-0.000170873	0.000753477	0.000426189	-0.000368904	7.85589e-05	-1.46062e-05	2.93967e-05	6.1788e-05	-9.05299e-05
ENSG00000267078	-2.28141e-05	6.12524e-05	-3.12258e-05	-2.97192e-05	-4.5488e-05	-1.3578e-05	-1.21712e-05	8.469e-05	-1.24514e-05	-2.52671e-06	-4.15079e-06	-7.54975e-06
ST6GALNAC1	-3.6329e-05	-5.07249e-05	9.54608e-05	-5.84377e-05	6.25423e-05	0.000166264	-5.57701e-05	-5.02182e-05	-2.1512e-05	-0.000108869	-6.05113e-05	-2.75331e-05
ENSG00000261335	-2.96084e-05	8.34307e-05	3.78785e-05	-8.41178e-05	-3.44655e-05	-2.32155e-05	-4.5179e-05	-3.51773e-06	-4.09421e-05	-2.95209e-05	-2.93946e-05	-6.11602e-05
MXRA7	-0.000151275	9.45452e-05	-0.000120825	0.000665158	0.000785599	-0.00012281	-0.000404258	0.000639747	0.000772562	0.000197106	0.000155121	-8.64237e-05
ENSG00000277382	-3.51789e-05	3.21903e-05	-2.25118e-05	-0.000133153	3.86704e-05	6.37955e-05	0.000106977	9.39626e-05	-2.37526e-05	-6.65333e-05	7.49712e-06	2.22438e-07
JMJD6	-0.000163428	7.73094e-05	-4.16825e-05	0.000284809	0.000311982	-0.000155002	0.000678387	-0.00020928	0.000119035	-3.13655e-05	-3.04401e-05	4.15208e-05
METTL23	-2.03085e-05	6.5809e-05	2.062e-05	0.000184538	-0.000180206	-0.000119208	-9.54625e-05	7.68639e-05	-0.000147121	6.13815e-05	-0.000116787	-0.000248912
SRSF2	-8.3759e-05	0.000361516	-3.48483e-05	-0.00012962	6.36994e-05	-0.000178966	-0.000129417	0.000496935	-0.000134124	-0.000103597	-0.000192289	-0.000299099
MFSD11	0.000430035	-0.000616318	-0.000261379	-0.000118282	-0.00018002	-6.74803e-05	0.000138604	-0.00016699	-0.000142295	7.32159e-05	0.000131606	-0.000250331
LINC02080	3.27668e-05	-7.57647e-05	9.91309e-05	-0.000185306	-0.000139495	2.96103e-05	-3.27895e-05	-0.00010701	1.13135e-05	-3.847e-05	-9.13258e-06	3.43657e-05
ENSG00000287836	-7.80243e-06	3.77185e-05	4.5558e-06	-5.8124e-05	7.80428e-05	7.90078e-05	-4.05617e-05	-0.000125835	3.08654e-06	-1.81053e-05	-6.94458e-05	9.97124e-06
LINC00868	1.48363e-06	-4.4473e-05	-1.4289e-05	-6.39369e-05	-1.5768e-05	4.945e-05	1.02081e-05	2.82415e-05	-1.14528e-05	-2.61834e-05	-3.32359e-05	-3.13336e-05
MGAT5B	-3.92428e-05	-8.31438e-05	-0.000122345	0.000111161	0.000326841	9.8408e-05	0.000162205	-7.57078e-05	-1.667e-05	0.000119541	6.90987e-05	0.000510468
ENSG00000267568	1.79544e-05	3.35875e-05	4.70759e-05	-9.03564e-05	-4.57759e-05	-9.66981e-07	-3.77333e-05	-4.67847e-05	-2.5268e-05	2.33993e-05	-1.08461e-05	0.00010412
SNHG20	-0.000192464	0.000280896	9.215e-05	7.45257e-05	0.000200243	5.05863e-05	-0.000182654	-0.00016118	-7.85416e-05	-6.60249e-05	0.000169441	-0.000158003
SEC14L1	-0.000276589	7.72775e-05	0.000254566	-0.000316875	0.00175948	0.00014778	-0.00107909	-0.000463856	7.6963e-05	4.46319e-05	0.00011486	-0.000188549
SEPTIN9.DT	-3.08189e-05	9.73868e-05	-3.37353e-05	4.67293e-05	-4.65999e-05	-8.27318e-06	-3.39629e-05	-1.71929e-05	5.36382e-06	-1.5824e-05	2.18151e-06	-2.73969e-05
SEPTIN9	-0.000482961	0.000507746	0.000134924	0.000118266	0.000181446	0.000721128	-6.56491e-05	2.60991e-05	0.000282332	0.000181749	0.000995102	1.06489e-05
ENSG00000266998	-1.35101e-05	-8.98284e-05	3.91582e-06	6.20821e-05	0.000155529	3.78354e-05	0.000121177	-0.000133419	4.23022e-05	-2.52247e-06	-4.83546e-05	-5.4597e-05
ENSG00000267263	-4.85701e-05	6.17959e-05	-2.55606e-05	0.000226192	-5.59515e-07	-2.57978e-05	-6.39564e-05	-2.65761e-05	-1.61666e-05	-7.40029e-06	-2.32132e-05	-3.06586e-05
ENSG00000267016	-8.70189e-06	6.06863e-05	-2.09546e-05	-2.06754e-05	-7.81956e-05	3.91655e-05	6.85859e-05	-4.43395e-05	-2.46459e-05	0.000163138	-1.38453e-05	-5.6203e-05
ENSG00000267665	-5.55438e-05	-1.7895e-05	-1.64319e-05	0.000112731	0.000387919	1.475e-05	7.34875e-06	-9.4164e-05	-3.56432e-05	-0.000139766	-2.88268e-05	8.27438e-06
ENSG00000267506	1.50888e-05	-3.14499e-05	7.60326e-05	-0.0001006	-5.02588e-06	-1.08929e-05	-5.4883e-06	-3.66905e-05	-3.47188e-06	-7.23102e-06	-4.93281e-06	-1.61998e-05
ENSG00000285535	-1.42737e-05	1.83855e-05	4.62566e-05	7.29064e-05	-0.000101835	8.60968e-05	-8.68829e-05	3.09577e-05	-1.37252e-05	-6.56211e-05	-5.36257e-05	-1.89535e-05
LINC01973	-1.92241e-05	-5.29445e-05	-2.82968e-05	-1.0786e-05	0.00041973	-3.84916e-05	-4.05652e-05	-8.20086e-05	-1.52678e-05	-7.02176e-05	-7.79636e-06	-2.00627e-05
TNRC6C	0.000276462	-0.000509791	-0.000126976	0.00194864	-0.000517394	0.000236954	0.000709513	-0.000196164	3.62266e-05	0.000310943	0.000219386	0.000201912
TMC6	-0.000253024	0.000427685	0.00010682	-0.000285414	3.453e-05	-0.000181256	-0.000591932	-0.000143636	-9.82149e-05	-8.20767e-07	-9.2926e-05	-0.000162465
TMC8	-0.000217732	0.000567114	-0.000199782	-0.000636174	-5.79149e-05	-0.000208675	-0.00040618	-0.000320135	-0.000244966	-0.000212085	-0.000197269	0.00036028
C17orf99	-3.02696e-05	6.65088e-06	1.81194e-05	-0.000107411	7.99942e-05	-4.08973e-05	-2.16171e-06	-8.46926e-05	0.000133924	3.56761e-05	-1.65876e-05	-2.63497e-05
SYNGR2	-0.000343373	0.000529618	7.02148e-05	0.00053126	0.000105898	-0.000375804	-0.0001653	0.000252699	-4.91589e-05	-3.39215e-05	-0.000118845	-0.000260266
TK1	-9.2831e-05	3.68767e-05	-0.000175941	-0.000104081	0.000874262	-0.000100072	0.000317044	-0.00025457	-6.24211e-05	-3.94622e-05	0.000100765	5.39762e-05
AFMID	-0.000271857	0.000179355	-0.000210828	0.000210593	0.00138183	0.000343497	-3.30912e-05	-0.000370895	-9.55908e-05	0.000288186	5.07523e-05	-1.027e-05
BIRC5	1.96192e-05	1.20423e-05	-8.426e-05	-1.66197e-05	6.23079e-05	0.000120267	-8.3299e-05	-2.62519e-05	0.000133884	-4.47669e-05	-4.77875e-05	1.76487e-05
TMEM235	-8.56449e-06	5.17908e-05	-9.49975e-06	0.000429478	-0.000145252	3.5711e-06	-0.000164696	-1.84345e-05	0.000138064	1.18823e-05	-3.20435e-05	-7.74691e-05
LINC01993	-4.95309e-05	6.17486e-05	-2.68333e-05	4.19135e-05	8.42772e-05	-1.04945e-05	3.07754e-05	-8.58797e-05	-5.24974e-05	-4.60159e-05	-3.89139e-05	-4.88023e-05
ENSG00000267737	-1.73553e-05	0.000108347	-5.57806e-05	-0.000214161	-5.03411e-05	-4.82175e-06	-3.66676e-05	-0.000147586	0.000550095	3.04191e-05	-1.66748e-05	-6.7538e-05
SOCS3	-0.000646165	0.0015386	-0.000489642	-0.000654562	0.000399719	-0.000167571	0.000366278	-0.000162435	0.000839805	0.000131527	-3.02595e-05	-0.000131458
SOCS3.DT	-0.000140036	0.000173779	-0.00020102	2.43705e-05	0.000543972	5.21447e-05	-9.0115e-05	4.23301e-05	0.000679929	4.64145e-05	2.71179e-05	-0.000100548
PGS1	-0.000440515	0.000675698	-0.000214075	-0.000397566	0.000406657	0.000143346	-2.44347e-05	-6.21325e-05	0.000935528	0.00020416	-0.000169254	-8.62446e-05
DNAH17	-0.0002103	0.000263625	-5.0895e-05	-0.000151995	0.000368747	-0.000138083	-0.000610212	-0.000196073	0.0033504	0.000118961	-0.000102956	-0.00015867
DNAH17.AS1	-0.000101836	0.00020408	0.000169666	-0.000101757	-0.000129283	1.13101e-06	-5.44409e-05	-0.000120646	0.000124469	-2.04252e-05	7.03003e-07	5.72361e-06
SCAT1	-1.77596e-05	0.000112326	-2.76685e-05	-0.000121948	0.000164968	3.45267e-05	-0.000224161	-0.000107009	-8.28953e-06	1.74184e-05	-5.28212e-05	4.5628e-05
ENSG00000289922	-1.26175e-05	5.19635e-05	-4.39682e-05	6.74436e-06	-4.85667e-06	-1.73968e-05	-3.55113e-05	-3.74139e-05	3.68718e-05	5.48774e-05	-7.33694e-06	-1.58169e-05
CYTH1	-0.000755188	-9.96425e-05	0.000972856	-0.000780196	0.0024124	0.00104054	3.75742e-05	-0.000237016	0.000233076	3.59982e-05	9.27611e-05	-6.10585e-05
USP36	-0.000305078	-0.000547486	-0.00041761	-0.000632982	0.00557819	0.000384357	-0.000547688	-0.000915444	3.89652e-05	-0.00101963	-1.01757e-05	0.000422929
ENSG00000287539	3.53803e-05	-0.000100815	-0.000104918	0.000180184	4.40861e-05	-2.10343e-05	-0.000101775	-2.36081e-06	7.8546e-06	5.19204e-05	3.53285e-05	-4.94208e-05
TIMP2	-0.000146953	-0.000499755	0.000580339	-0.000527238	0.00129891	0.000249731	1.13763e-05	-0.00090739	-0.000425863	-0.000306822	0.000189881	0.000225466
ENSG00000267601	3.88487e-05	5.67483e-05	-4.95254e-05	-7.79879e-05	-4.56414e-05	-1.82568e-05	-6.36321e-05	-1.52665e-05	-6.33807e-06	2.18437e-05	-2.011e-05	-3.6314e-05
CEP295NL	2.01796e-05	-0.000162967	2.75714e-05	-0.000226783	0.000100181	0.000109133	-0.000175467	-0.000111338	4.47716e-05	0.000165067	-3.86997e-06	-6.55054e-05
ENSG00000267491	-3.04979e-05	1.8897e-05	-0.000109619	2.16649e-05	0.000160789	0.000122631	6.00046e-05	0.000211128	4.25851e-06	2.27043e-05	3.69003e-05	-5.17462e-05
LGALS3BP	-0.000216992	0.00025418	-2.79553e-05	0.000833468	-0.000242872	0.000128251	3.46931e-05	-0.000145608	-7.4407e-05	2.76731e-05	-0.000122142	-2.24756e-05
CANT1	-0.000103088	-8.9273e-05	6.04171e-06	0.00104968	-0.000341019	8.70583e-05	0.00016419	8.67123e-05	-2.24334e-05	-3.42166e-05	-0.000161791	-0.00019459
C1QTNF1.AS1	-1.49669e-05	2.68969e-05	-4.06007e-05	-4.40085e-05	-1.47374e-05	0.000125204	1.2082e-05	3.34306e-05	2.0731e-05	-1.6117e-05	-5.05306e-05	-2.78184e-05
C1QTNF1	-2.47075e-06	-0.000161385	0.00025965	-0.000213428	0.000729866	-3.50835e-05	-9.15407e-05	-8.35309e-05	-8.0703e-05	-0.000176837	-5.05005e-05	-5.34269e-06
ENGASE	-8.8501e-05	-0.000249579	-0.000138557	0.000281021	-0.000132966	-5.49314e-05	0.00123374	-0.000199519	0.000241624	-0.000100624	-0.00023575	-0.00011472
RBFOX3	-5.94854e-05	-9.62721e-05	-0.000237361	0.000109211	8.36671e-05	0.000260026	0.000248163	0.00124048	-3.48499e-05	0.000264652	-5.66969e-05	-7.04767e-05
ENSG00000263278	5.60538e-05	-2.99608e-05	-3.0714e-05	-0.000109144	-1.92184e-05	5.68134e-07	-5.19759e-05	-7.31246e-06	2.75785e-05	-2.54363e-06	0.000116819	-1.79832e-05
LINC02078	-2.36468e-05	-3.8661e-06	-5.74595e-06	4.07927e-05	3.89451e-05	1.95927e-06	-6.57204e-05	-1.51767e-05	-1.85848e-05	0.000102988	-3.68545e-05	-3.03936e-05
ENPP7	4.97681e-05	-5.42924e-05	-8.5874e-05	-7.49082e-05	-3.71949e-05	1.07811e-06	-1.94785e-05	0.000125016	-3.64678e-05	-3.15038e-05	-6.38755e-06	0.000435852
CBX2	2.69783e-05	2.66038e-05	2.55867e-05	-0.000179329	9.07702e-06	-2.53145e-05	-1.76264e-05	-3.50028e-05	3.80169e-05	-1.36823e-05	1.83949e-05	-2.32007e-05
CBX8	-6.09927e-05	3.73724e-05	0.000126731	-8.51926e-05	-4.17469e-05	-2.34874e-06	0.000308312	1.13833e-05	1.93843e-08	-6.30359e-06	-1.85756e-06	-2.19975e-05
LINC01977	-4.25307e-05	3.81177e-05	-8.20914e-05	0.00038397	-5.37722e-05	-1.56082e-05	-7.23768e-05	-1.00505e-06	1.67092e-06	-1.73826e-05	7.72547e-05	-3.63449e-05
CBX4	4.71834e-05	-6.07476e-05	-0.000310881	0.000426402	0.000147633	4.93192e-05	7.18461e-05	0.00021687	-4.20458e-05	-0.000114158	-0.000143639	0.000152661
LINC01979	3.28794e-05	-0.000149445	-1.84854e-05	0.000324977	-7.27522e-05	-1.08173e-06	-4.17938e-05	6.13851e-05	0.000201668	5.9824e-06	-4.9813e-05	0.000609975
LINC01978	4.47143e-06	-1.58949e-05	2.65056e-05	-0.000118696	-1.80218e-05	-5.50493e-06	-9.80263e-06	4.19739e-05	-1.20588e-05	-1.82054e-05	-2.07804e-05	-2.58052e-05
TBC1D16	-0.000184414	7.96985e-06	0.000719184	-0.000187722	-0.000581183	0.000285668	-0.000852037	-0.000331583	-0.00023817	1.70722e-05	-4.05384e-05	-5.14539e-05
ENSG00000275516	-3.17993e-05	0.000179472	-2.98375e-05	-0.000139094	-9.05441e-05	4.29928e-05	-4.08227e-05	-4.11986e-05	2.38689e-05	5.6996e-05	-1.6921e-05	-3.76112e-06
ENSG00000262172	-9.24999e-06	-1.34389e-06	1.48634e-05	-4.46881e-05	-1.52299e-05	-1.47767e-05	-2.21055e-05	-1.41978e-05	1.16224e-05	2.40492e-05	-4.19648e-06	-8.97531e-06
ENSG00000261978	6.83282e-05	-9.94781e-06	-5.27641e-05	-0.000144795	-1.47622e-05	-2.71702e-07	-5.13029e-05	-1.26476e-05	-5.16062e-06	2.19074e-06	-8.34576e-06	-1.4594e-05
CCDC40	0.000116873	-0.000449586	0.000171882	0.000477567	-0.000375568	-3.25035e-05	-0.00017572	-0.000216432	-0.000145405	-5.54739e-05	9.63035e-05	3.38403e-06
ENSG00000289689	1.19452e-05	-0.000120727	4.02428e-05	0.000145845	-6.77963e-05	7.61532e-05	-0.000122418	-0.000184776	-4.27582e-05	0.000146117	-7.4561e-08	-8.90353e-05
GAA	6.57824e-05	-0.000367702	0.000208491	0.000383832	-0.000206338	-0.000210021	-0.000122825	-0.000480602	-0.000275388	5.78825e-05	-0.000214444	-0.000282485
EIF4A3	-0.000140172	-0.000459634	-0.000401106	-0.000537327	0.00261799	0.000189512	0.00151349	-0.000273194	-0.000366793	-0.000400438	6.6886e-05	-0.000196578
ENSG00000275479	1.66144e-05	-7.64144e-05	0.000123102	-2.70401e-05	-4.62272e-05	-3.16986e-05	2.07515e-05	-0.00012096	8.82168e-05	2.49077e-06	-1.98203e-05	-5.70122e-05
CARD14	0.000200827	-0.000229073	-0.000141658	-0.000180865	-0.000137261	-1.20802e-07	-0.000133125	-4.86797e-05	0.000171897	0.000113135	-4.18865e-05	-9.54915e-05
ENSG00000262580	0.000108688	-0.000335247	0.000185469	5.79281e-06	-0.00012796	0.000146648	-0.000250108	-9.8331e-05	-4.92109e-05	-0.000114465	9.3957e-05	-0.000114117
SGSH	-5.77044e-06	-0.000114131	4.70039e-05	4.77721e-05	3.76585e-05	6.20087e-05	-0.000212135	0.000177348	2.82715e-07	-9.11857e-06	-0.000150302	5.1079e-06
SLC26A11	0.000115092	-0.000639675	0.00025939	0.000329988	0.000412487	0.000138273	0.000352408	1.86941e-05	0.000455553	-9.08512e-05	3.36095e-05	0.00148362
RNF213	0.000213557	-0.000314364	-4.28361e-05	-0.00102378	-0.000269408	0.000336509	-0.000860418	-0.000415508	-0.000330311	1.81851e-05	-5.31691e-06	-0.000185549
ENSG00000262979	1.65725e-05	-2.82961e-05	-5.81852e-05	-0.000178138	7.17632e-05	8.92714e-05	-8.85842e-05	1.32419e-05	4.28027e-05	-3.09935e-05	-7.00976e-05	-4.80681e-05
ENSG00000276863	-5.15056e-05	4.83183e-05	-5.44121e-05	6.8412e-06	-6.16595e-05	-4.17653e-05	-1.1292e-05	-0.000136648	0.000642106	3.79926e-05	-4.29484e-06	8.64325e-05
RNF213.AS1	8.30585e-05	-5.6773e-05	0.000235246	-0.000252034	-3.54783e-05	8.82204e-07	0.000242103	0.000114533	-0.000257829	-9.53373e-05	-7.89945e-05	-3.12801e-05
ENDOV	0.000119651	-0.000213702	0.000185833	0.000673581	-0.000269103	-4.16131e-05	0.000115953	-0.000156112	-0.00020602	-1.2318e-05	-0.000155624	-3.15268e-06
ENSG00000260369	7.62045e-06	-6.46455e-06	6.60412e-05	2.66339e-05	-4.13093e-05	-3.94717e-05	-6.67843e-05	6.75716e-07	-3.06181e-05	-1.54318e-05	-2.51472e-05	-4.00664e-05
RPTOR	-7.05574e-05	0.000537536	-2.37836e-05	-0.000339988	-0.000441218	0.000272597	-0.000266299	-0.000324805	-1.06043e-05	0.000169626	-3.15549e-06	-0.000268376
ENSG00000262833	4.05095e-05	1.08212e-05	1.33755e-06	-1.09701e-05	1.25918e-05	-3.00875e-05	-1.94325e-05	-6.62155e-05	-4.92467e-05	-2.57755e-05	-4.76644e-05	0.000241676
ENSG00000287403	-1.81073e-05	6.0875e-05	-4.54718e-06	-7.53477e-05	7.29202e-06	-1.21415e-05	-3.25085e-06	-4.92815e-05	-6.58133e-06	-1.6627e-05	-8.86174e-06	4.10466e-05
ENSG00000262313	3.35834e-05	-3.84251e-05	4.62843e-05	-9.30114e-05	-4.54756e-05	-1.57919e-05	1.05556e-05	-1.36127e-05	-2.44869e-05	-2.27157e-06	-1.24501e-05	-2.17869e-05
ENSG00000261924	-3.38601e-05	3.68119e-05	-2.80596e-05	-2.88407e-05	-5.55672e-05	-6.34991e-05	-0.000183671	1.08914e-05	0.000613342	3.83988e-05	-1.56264e-05	-6.26736e-05
CHMP6	3.7503e-05	-5.94775e-05	4.37373e-06	-8.24341e-05	-0.000146593	5.45783e-05	0.000320761	8.90393e-05	-0.000148529	-0.000111935	-2.61659e-05	6.25198e-05
ENSG00000263218	-7.82121e-05	6.55668e-05	-5.67009e-05	0.000502406	-4.93958e-05	-5.71842e-05	0.000108704	-6.76765e-05	3.37496e-05	-3.5424e-05	-4.00269e-06	-4.20638e-05
ENSG00000262873	3.48744e-05	-4.14687e-05	-8.86207e-05	-3.89286e-06	4.17182e-05	-9.73403e-05	0.000259907	-1.76119e-05	3.13791e-05	-4.09305e-05	-1.46614e-05	-7.19469e-05
BAIAP2.DT	6.05348e-05	-0.000142362	-9.92821e-05	0.000242413	-0.000106084	0.000106721	-2.86475e-05	-0.000106274	0.000253179	1.40396e-05	-2.34023e-05	-0.000113192
BAIAP2	9.91148e-05	-0.00031128	-5.96819e-05	0.000529922	0.000438245	-2.9295e-05	0.000563986	-0.000259465	0.000310074	0.000232807	8.19428e-05	-9.72291e-05
AATK	-7.34471e-05	-0.000116549	-0.000198014	0.000750437	-9.00671e-05	0.000403557	-7.962e-05	0.000286527	0.000300594	0.000724877	0.000351379	0.000491939
PVALEF	0.000113629	-6.33759e-05	7.40944e-05	-0.00018495	-2.30609e-05	-3.06806e-05	-8.26352e-05	-7.72108e-05	3.77171e-05	8.21447e-05	-2.00411e-06	-4.98876e-05
CEP131	5.85763e-05	7.58422e-05	-0.000225677	5.04946e-05	3.40706e-06	-0.000174274	-7.888e-05	-9.55099e-05	-5.02156e-05	-4.78157e-05	-6.80596e-05	-0.000128194
TEPSIN	1.4357e-05	-0.000121533	-1.27962e-05	0.00018281	-0.000106865	-0.00010634	-9.25198e-06	0.000206518	-0.000166838	1.26354e-05	-0.000111259	-0.000149973
ENSG00000260005	-4.9533e-06	9.62186e-06	-4.06453e-05	1.17733e-05	-9.22676e-05	-3.3544e-05	-4.30647e-05	1.23236e-05	-9.42917e-06	5.67274e-06	3.26213e-05	-5.54762e-05
NDUFAF8	-0.000145915	0.000457721	-0.00011016	0.00059056	-0.000306624	-0.000168663	-0.00019801	8.76197e-05	-0.00017314	-0.00014009	0.000158687	-0.000163337
SLC38A10	-0.000236042	0.000501598	-0.000247088	7.45769e-05	-0.000148993	0.000158515	-0.000306227	-0.000285121	-0.000145462	-1.55233e-05	-0.000261807	-0.000112225
ENSG00000276101	-8.92143e-06	-4.54311e-05	5.10519e-05	8.17843e-05	-7.81178e-05	5.35745e-05	-6.44582e-05	7.43968e-06	1.11842e-05	1.34962e-06	1.42486e-05	-2.28324e-05
LINC00482	-0.000228621	8.01994e-05	0.000333925	3.75985e-05	6.54876e-05	0.000427075	-0.000174464	-9.13325e-05	-6.62484e-05	-2.35526e-05	9.42723e-05	-8.11908e-05
TMEM105	-6.7563e-06	-1.30424e-05	7.42472e-05	-0.000171022	-4.86236e-05	1.58951e-05	0.000227486	-2.90935e-05	0.000247251	3.2365e-05	-1.94347e-06	0.000210085
RENO1	-0.000132921	-1.76079e-05	0.000141821	0.000224203	6.75128e-05	0.000690546	-0.000159629	-0.000272946	-4.75172e-05	8.96709e-05	-6.35231e-05	-6.12722e-05
ENSG00000263154	-1.55639e-05	5.07399e-05	-8.52743e-06	-7.64355e-05	-2.63086e-05	-1.7415e-05	-3.02603e-05	1.3559e-05	9.58516e-06	-3.86875e-06	-3.81278e-06	-1.17027e-05
LINC03048	-2.23363e-05	-1.03628e-06	0.000162584	0.000103296	-2.90401e-05	-8.96664e-05	-0.000160859	0.000106185	0.000104609	0.000217063	-9.49498e-06	-1.21022e-05
ENSG00000274833	1.05722e-05	-6.98985e-05	1.33119e-06	4.44037e-05	6.03507e-06	-2.56028e-06	-1.021e-05	8.65252e-06	-2.31596e-05	-2.11291e-05	-8.25016e-06	-2.35684e-05
ENSG00000262877	0.000131826	-0.000186463	-1.5442e-05	0.000248517	-4.81919e-05	0.000195741	-0.000110279	-0.000155721	-6.29859e-05	-2.63791e-05	-3.0593e-05	0.000239812
ENSG00000289913	1.2401e-05	-6.83802e-05	3.11241e-05	-0.000109703	8.34648e-05	7.43066e-06	-9.07713e-06	-5.64291e-05	-1.09796e-05	-2.72243e-06	0.000542438	-2.65878e-05
BAHCC1	-3.87045e-05	-0.000212545	8.9422e-06	0.000405269	0.00014634	0.000589381	3.59198e-05	-0.000273461	-3.93449e-05	0.000198825	0.0014549	-7.77143e-05
LINC01971	3.10544e-06	1.64713e-06	-3.87024e-05	-0.000136462	-2.49771e-05	-1.94553e-05	2.77567e-05	0.000190065	-1.56586e-05	-1.66352e-05	-2.84823e-06	-2.44767e-05
ACTG1	-0.00057783	0.000383883	0.000616645	0.00316403	-0.000442233	-0.000209252	7.23295e-05	0.000586758	-8.53528e-05	-3.26572e-05	-9.79571e-05	-0.000200542
ENSG00000229848	-2.09802e-05	3.71503e-05	-2.5786e-05	-0.000117457	3.09153e-05	2.88972e-05	-6.57369e-05	-0.000109674	-1.61703e-06	-3.1524e-05	-5.33322e-05	-4.51464e-05
ENSG00000289182	-2.18682e-05	2.83302e-05	0.000272704	-0.000285552	-0.000150161	2.99785e-05	-3.55185e-05	-3.21178e-05	-4.8638e-05	-6.77523e-05	-1.19109e-05	-6.28052e-05
FSCN2	3.30341e-05	-3.77197e-05	-2.25419e-07	-1.48466e-05	-4.42458e-06	-9.60071e-06	4.8305e-05	1.50674e-05	-1.96206e-05	1.49832e-05	6.42516e-06	0.000155308
FAAP100	-2.79445e-05	0.000151865	2.62032e-05	6.78012e-05	-0.00016492	-6.54536e-05	-0.000232089	4.01604e-06	5.97432e-05	-2.99765e-05	-8.68342e-05	-1.801e-05
NPLOC4	-0.000157548	0.000295239	0.000209645	4.89477e-05	-0.00017771	5.65584e-05	-0.000128889	0.000852307	7.03107e-05	0.000175249	0.000157552	2.85599e-05
TSPAN10	1.63654e-06	-7.02e-05	0.000122774	-9.56451e-05	-1.21574e-05	2.94137e-05	-4.60981e-05	-0.000137451	3.19806e-05	-1.74652e-06	-9.41372e-06	-0.000115242
PDE6G	1.57832e-05	-4.17108e-05	-1.63104e-05	-5.03047e-05	4.80222e-05	-5.08022e-05	0.00021689	-9.20025e-05	-5.89261e-05	-4.40422e-05	-2.17412e-05	-8.82583e-05
OXLD1	-6.88546e-05	0.000123193	3.48064e-05	0.000464975	-0.00016399	-0.000103444	-0.000309342	-0.00010549	-4.21594e-05	3.2618e-05	3.682e-05	-2.25148e-05
CCDC137	-0.000110125	0.000302235	-0.000178526	-0.000185167	-0.000182496	-9.66001e-05	1.07717e-05	9.17109e-05	2.01956e-05	-8.88063e-06	-8.44587e-05	-0.00016743
ARL16	-3.28931e-06	9.19159e-05	8.88091e-05	4.63061e-05	-0.000199512	-7.86772e-05	-0.000255101	6.08323e-05	-9.03464e-05	-6.71214e-05	-0.000192279	-0.000132029
HGS	-0.000115848	-1.05264e-05	0.000184206	0.000486261	-6.0281e-05	-9.35683e-05	9.71086e-05	0.000387839	0.000163149	-6.2077e-05	-0.000179184	4.30137e-05
ENSG00000275902	7.68935e-05	-0.00014409	-6.94437e-06	8.62051e-05	-9.67921e-06	-6.38445e-05	6.83777e-05	-7.24458e-05	-1.66117e-05	-2.77522e-05	-6.32212e-05	6.65055e-05
ENSG00000262049	6.11817e-05	-2.74002e-05	-6.53993e-05	3.22924e-05	-0.000209694	3.10924e-05	2.48397e-05	8.61935e-05	0.000138361	-7.05731e-05	-0.00012895	-7.93724e-05
MRPL12	-0.000122433	0.000354701	-7.42136e-05	0.000335465	-0.000179803	-0.000160035	-4.27073e-05	3.46669e-06	-2.78629e-06	8.20255e-06	-3.10427e-06	-0.000116489
SLC25A10	-4.84741e-06	1.69994e-06	2.7502e-05	-3.27078e-05	0.000120973	-1.84068e-05	-0.000139439	-9.63834e-05	0.000358779	1.26177e-05	-4.60548e-05	-3.39249e-05
MCRIP1	-0.000384433	0.000241624	0.000267671	0.00164556	-0.000257158	-1.42829e-05	0.00010381	0.000187097	8.78807e-05	0.000106315	0.000333023	0.000615417
PPP1R27	-8.08857e-05	2.0271e-05	0.000194032	8.3353e-05	-5.46446e-05	-7.15469e-05	0.000115885	-0.000140947	0.000156023	4.69993e-05	8.00796e-05	-5.75847e-05
P4HB	-0.000567066	0.000708546	-3.85219e-05	0.000884909	0.000252653	0.000163757	6.11005e-06	0.000104291	-7.24159e-06	0.00049413	0.00034685	0.000265051
ENSG00000262831	-4.28918e-05	0.00015953	-4.60325e-05	-5.78146e-05	-7.18156e-05	6.44379e-05	1.14383e-05	-6.8913e-05	1.83973e-05	-3.50572e-05	-3.96722e-05	-3.68667e-05
ENSG00000262413	-1.26224e-05	1.25825e-05	-5.56713e-05	6.7024e-05	-4.19063e-05	-2.14021e-05	2.85385e-05	-8.42256e-06	5.01376e-06	-9.10022e-06	-1.62247e-05	-3.28535e-05
ARHGDIA	-0.000441686	0.000538739	0.000165689	0.00123725	-0.000257209	8.84698e-06	9.61514e-05	0.000472402	2.76517e-05	0.000112867	0.000228883	-0.000263471
ENSG00000263731	-3.91501e-05	4.61151e-05	6.16594e-05	0.000261469	-0.00013547	-4.43783e-05	3.38724e-05	-0.0001627	3.80688e-05	3.99508e-07	2.34964e-05	0.000259424
ENSG00000263859	8.22325e-05	-6.61894e-05	-7.32614e-05	-6.70072e-05	5.7978e-06	-2.16947e-05	-7.04417e-05	-9.24748e-06	9.15835e-06	2.49944e-05	-5.01002e-06	-2.2077e-05
ALYREF	-7.40276e-05	0.000170211	-4.66196e-05	0.00020442	-9.34577e-05	-0.00011702	7.09365e-05	0.000149125	1.84709e-06	-6.75598e-05	-0.000106319	-6.05418e-05
ANAPC11	-0.000163311	-7.48317e-05	0.000253782	0.00113553	-0.00018196	-3.58761e-05	0.000196761	0.000202865	4.41057e-05	4.04403e-05	-2.77609e-05	-8.3303e-05
NPB	-1.68275e-05	5.51945e-06	-2.97835e-06	-0.000113936	-2.21605e-05	-0.000151458	-3.45247e-06	-4.98531e-05	-4.30319e-05	-4.37617e-05	0.0046975	-6.28287e-05
PCYT2	-9.16342e-05	-9.42865e-05	3.97742e-06	0.000862785	-0.000215741	0.000254864	7.56012e-05	-4.88283e-05	-2.35068e-05	-3.91435e-05	0.00223359	-6.0778e-05
SIRT7	-0.00013018	0.000266034	6.95431e-05	0.000239448	-0.000429643	-6.74314e-05	0.000251917	9.88813e-05	-0.000215101	-2.94793e-06	-0.00011264	0.000163503
MAFG	-0.000405169	5.35093e-05	0.000691222	0.00022693	-0.000244563	9.09247e-05	0.000438541	-4.67874e-05	6.3244e-05	-0.000283061	-0.000232584	0.000142114
ENSG00000264769	-2.78189e-05	2.89883e-05	-7.9562e-06	7.67316e-05	2.11552e-05	-1.70155e-05	-3.74095e-06	-4.59218e-05	4.11346e-06	-2.22299e-05	-1.60425e-05	-1.62598e-05
MILIP	-4.77913e-05	9.63902e-05	-2.112e-05	-1.70451e-05	5.03865e-05	-3.52424e-05	-5.88539e-05	-0.000168957	0.000190661	0.000267268	-4.95987e-05	-8.61525e-05
PYCR1	-0.000189874	0.000378714	-7.22954e-06	-9.92917e-06	-0.000149542	5.00419e-05	-4.77674e-06	0.000214473	1.56531e-05	-2.56718e-05	-2.56156e-05	1.7358e-05
MYADML2	-1.55061e-05	-0.000136064	-8.10292e-05	0.000613045	-3.0979e-05	-2.41851e-05	9.17738e-05	-2.91255e-06	-5.30155e-08	-1.40472e-05	-4.54333e-05	-4.8351e-05
ENSG00000235296	1.96762e-06	-6.57255e-05	-1.54127e-05	0.000181312	-0.000137799	5.43823e-06	0.00025992	-0.0001515	0.00050268	-2.51193e-05	-3.62674e-05	-7.05125e-05
NOTUM	5.33484e-05	-2.75153e-05	-2.25358e-05	-6.99508e-05	-1.51149e-05	-6.48604e-05	7.89134e-06	-1.37047e-05	0.00018317	3.08288e-06	-1.21431e-06	-5.80361e-05
ENSG00000264735	4.56232e-05	-0.000117302	-2.53101e-05	0.000305291	-4.81614e-05	-3.4368e-05	0.000125667	-3.54332e-05	-1.08519e-05	-3.07676e-05	-4.11974e-05	7.26255e-05
ASPSCR1	1.50253e-05	0.000190729	0.00020548	-0.000207205	-0.000396433	2.46141e-05	-0.000189423	-1.1784e-05	-7.35167e-06	-4.65002e-05	-0.000170918	-0.000260186
CENPX	-0.000155967	0.000288474	-0.000120511	0.000525871	-0.00029424	-9.97117e-05	0.000255295	0.000315011	-0.000107459	3.97909e-05	-3.44527e-05	-4.90795e-05
LRRC45	-5.66548e-05	8.0185e-05	-0.000103243	0.00054501	-0.000129198	3.50317e-07	-8.16669e-05	-6.49202e-05	-3.32661e-05	5.02746e-05	-8.15683e-05	-0.000154377
RAC3	-5.52895e-05	-1.39359e-05	4.22344e-05	0.000303997	-0.000141053	3.49745e-05	0.000434415	-0.00013274	-6.25458e-05	-9.85724e-05	7.09322e-05	-1.17942e-05
DCXR	-0.000165389	-3.45061e-05	8.53261e-05	0.00114908	-1.68416e-05	-4.57251e-05	0.000582884	-0.000158357	-6.35459e-05	1.67999e-05	7.64139e-05	0.000183768
DCXR.DT	1.95123e-05	4.6896e-06	-4.24989e-05	-9.91769e-05	-6.93984e-05	-2.0211e-05	1.77701e-05	-2.13676e-05	2.79199e-05	6.96848e-06	2.0894e-05	1.67907e-05
RFNG	-5.7879e-05	-6.11453e-05	0.000315551	0.00112303	-4.22163e-05	-0.000156289	0.000352244	-6.66204e-05	-0.000193946	7.64085e-06	0.000264002	4.79396e-05
GPS1	-6.61307e-05	-0.00015134	0.000216941	0.00122505	-0.000378888	-3.58763e-05	0.000444054	2.03438e-06	-0.000138333	5.84555e-05	0.000651484	-3.23097e-05
DUS1L	-1.13107e-06	0.000147898	9.17611e-05	4.78707e-06	-0.000153606	-0.000111483	-0.000180507	-3.79048e-05	-6.68051e-05	3.46842e-05	-5.66759e-05	-8.64908e-05
FASN	-0.000198747	0.000208095	0.000127151	0.000482974	-0.000280465	9.35408e-05	0.000315004	0.000101108	0.000138526	6.5115e-05	0.000164833	0.000148701
CCDC57	-0.000173004	0.000347837	0.000257171	8.76189e-05	-0.000100964	9.95825e-06	-4.68069e-05	0.000323426	6.34421e-05	0.000134562	0.00059709	0.000166831
ENSG00000265678	3.94501e-05	-9.72173e-05	6.76387e-05	1.01145e-05	5.43015e-05	-2.11634e-05	1.09131e-05	-5.74508e-05	-1.51069e-05	3.42196e-05	-2.6769e-05	0.000132394
ENSG00000266654	8.62331e-06	-2.84304e-05	-1.88234e-08	-6.02278e-05	-1.36331e-06	-7.46613e-06	-2.51311e-05	-1.29574e-05	-4.23381e-06	2.24646e-06	-6.59588e-06	-1.07297e-05
ENSG00000264548	-1.11265e-05	2.93651e-05	2.54516e-05	-0.000112852	-1.12622e-05	1.456e-05	-0.00014812	6.87547e-05	-5.92526e-06	-1.78443e-05	-4.10145e-05	-1.02931e-06
SLC16A3	-0.000582882	0.000701205	-0.00017765	-5.90631e-05	0.00212821	-0.000412354	-0.000437338	0.000294717	0.000225949	3.92497e-07	-4.19328e-07	-8.13923e-05
CSNK1D	-0.000151699	0.000205714	-0.000122414	-0.000626163	0.000970665	4.87064e-05	-0.000427573	0.000441452	0.000161038	-0.00010933	-3.3602e-05	-0.000342177
ENSG00000275888	-3.7922e-05	1.00347e-05	-0.000133046	-4.25047e-05	0.000247914	-4.28222e-05	9.99534e-06	0.000309675	-2.72377e-05	-6.36993e-05	-1.47289e-05	-4.55679e-05
ENSG00000287737	-4.88327e-05	6.47428e-05	-1.54792e-05	0.000142932	1.30358e-05	-3.24426e-05	-1.03439e-05	-3.06221e-05	4.70617e-05	6.40975e-05	-5.25444e-05	-5.21087e-05
LINC01970	4.44684e-06	-3.79754e-05	4.75159e-05	-0.000291265	0.000331927	-3.54137e-05	2.16674e-05	-0.000140522	-2.71806e-05	1.22652e-05	-5.08637e-05	-4.63246e-05
ENSG00000260563	-9.47332e-05	7.23755e-05	-4.08428e-05	0.000231092	0.000430286	-0.000115496	-6.31956e-05	-0.000300472	-7.15842e-05	0.000292445	0.000234942	0.000418848
CD7	-4.77962e-05	5.87061e-05	-0.000111057	0.000416868	0.000132169	-0.000183691	-2.91068e-05	2.04794e-05	-5.68586e-05	8.49999e-06	-8.38355e-05	-9.49719e-05
SECTM1	-0.000262418	0.000353749	-0.000105674	0.00028585	0.000252145	0.000336452	-0.000265915	-0.00013244	2.27431e-05	2.75424e-05	-6.95198e-06	8.30213e-05
UTS2R	4.63022e-05	-4.94362e-05	-0.000149398	0.000248723	-2.19641e-05	-6.4832e-05	0.000209556	-7.0573e-05	-5.41766e-05	0.000121827	-1.7206e-05	0.000215911
ENSG00000260011	1.35101e-05	4.67623e-05	-5.56559e-05	7.32211e-05	-0.000130409	-2.91662e-05	-6.53675e-06	-2.35865e-05	4.40241e-05	0.000122747	-5.07854e-06	-4.02277e-05
OGFOD3	-1.82363e-05	0.000179092	-5.08007e-06	-6.90658e-05	6.92771e-05	-1.08793e-05	-7.32673e-05	3.63154e-06	-1.44575e-05	-8.60205e-05	0.000105417	0.000440389
ENSG00000264812	-1.16307e-05	-1.39431e-05	-3.96544e-05	3.36799e-05	0.000151402	-4.40186e-05	4.03006e-06	-6.43131e-05	-3.05233e-05	-4.98896e-05	-2.04388e-05	-4.49589e-05
HEXD	-3.27512e-05	-7.50214e-05	0.000102761	0.000119662	-0.000307021	0.000202735	-0.000134711	-0.000201265	-0.000174853	-0.000165179	-0.000176324	1.72662e-05
HEXD.IT1	5.17696e-06	-3.13346e-05	-6.83697e-05	-6.25333e-05	-2.51246e-05	9.00494e-05	-6.45404e-05	1.38027e-05	-8.69922e-06	-3.29133e-05	-2.54412e-05	-5.00871e-05
CYBC1	-0.000241244	0.000590196	-0.000244921	0.000259428	-0.000193574	-0.000276292	-0.000211732	-0.000307504	-0.000195086	1.35923e-05	-0.000112513	-6.6738e-05
ENSG00000287193	-2.98369e-05	-1.20843e-05	-2.4286e-05	3.35818e-05	7.74038e-06	-5.99095e-05	0.000251909	-3.73699e-05	1.19257e-06	3.11908e-05	2.31875e-05	1.70147e-05
NARF.AS2	2.24023e-05	3.41692e-05	-0.000106552	-0.000131664	6.57103e-05	3.06927e-05	-8.3067e-05	0.000190047	-1.96389e-05	-2.10665e-05	0.000312084	-5.68145e-05
NARF	3.00978e-05	2.71617e-06	-0.000203101	0.000283767	0.000511127	-0.000218417	0.000395196	-0.000288925	-0.000180883	1.25932e-05	-3.53658e-06	-5.24153e-05
NARF.AS1	8.66308e-05	-6.66417e-05	-7.55075e-05	-0.000113217	6.36748e-05	-2.51416e-05	-8.98347e-05	7.72601e-06	-7.32849e-06	-3.57414e-06	3.44388e-05	6.91694e-05
NARF.IT1	5.99233e-05	-0.000130466	-9.51628e-05	8.4548e-05	0.000138951	-5.65163e-05	-9.1758e-05	-0.000123858	0.00015929	4.85872e-06	2.382e-05	-7.83483e-05
FOXK2	-0.000209426	6.23303e-05	3.64548e-05	-0.000235876	0.00173197	6.50941e-05	-4.21298e-06	-0.000152841	-2.37663e-05	-0.000252331	-1.53123e-05	3.50477e-05
ENSG00000262652	2.92956e-05	-1.86376e-05	-1.54683e-05	-0.000147956	-1.27456e-05	-2.79818e-05	1.91029e-05	-4.86714e-05	-1.93115e-05	1.52399e-05	-1.62589e-05	-4.97167e-05
ENSG00000262147	-2.51538e-05	7.77111e-05	4.72985e-05	-0.000144668	8.13339e-05	-1.55026e-05	-8.93211e-05	-5.00419e-05	-2.25419e-06	7.805e-05	-2.09415e-05	-3.3899e-05
ENSG00000261845	-5.71957e-06	-0.000126491	-3.9516e-05	0.000125766	0.000189144	-2.31379e-05	0.000282798	-3.56734e-05	-0.000105166	-4.51208e-05	3.69814e-06	-6.93489e-05
WDR45B	-0.000130257	-6.23406e-05	-0.000199184	-1.41692e-05	0.00234357	-9.96842e-05	-9.26878e-05	-0.000329218	-0.000198591	-0.000207512	2.91615e-05	0.000149752
RAB40B	4.08604e-05	-0.000171758	0.000122083	0.000458998	-0.00016068	-5.71334e-05	0.000438581	6.13417e-05	-7.44388e-05	-4.23582e-06	0.000151379	0.00055378
ENSG00000289945	4.43439e-05	-7.15462e-05	4.01367e-07	7.03095e-05	-3.51358e-05	-1.94892e-05	-8.13124e-05	-1.90886e-05	1.77691e-05	0.000106384	-3.89315e-05	-4.71982e-05
ENSG00000263063	5.36877e-05	-5.29663e-05	4.55817e-05	-3.88939e-05	-5.22255e-05	-5.32241e-05	-9.36978e-05	2.0441e-05	-1.75938e-05	-8.01238e-06	-1.70356e-05	4.445e-05
FN3KRP	0.00018162	-0.000201048	7.72364e-05	0.000138972	-0.000117278	-2.67898e-06	-0.000137368	-0.000161453	0.000148577	-1.89909e-05	-5.97143e-05	-0.000192147
ENSG00000263321	2.45807e-05	-2.38413e-05	9.42717e-05	-0.000177958	8.45248e-05	-3.31918e-05	6.18808e-05	-0.000108151	-5.77167e-05	-4.13597e-05	-3.09533e-05	-6.00251e-05
FN3K	0.000181161	-0.000402325	0.000221573	0.000151692	0.000407344	0.000128561	4.19794e-06	-0.000212336	0.00034115	-0.000119752	4.82204e-05	-0.000114342
ENSG00000262410	2.13173e-05	-0.000133722	0.000110118	0.000358628	-7.52238e-05	-2.30963e-05	-3.47993e-05	-9.38421e-05	3.60344e-05	1.31829e-05	-5.14815e-05	-3.5885e-05
TBCD	9.49176e-05	-1.37304e-05	0.000100093	0.000156658	0.00028903	5.61614e-05	-3.78861e-05	-0.000437882	0.000117136	-4.51045e-06	-9.36553e-05	8.21115e-05
ZNF750	6.276e-05	-4.7527e-05	1.88293e-07	-0.000126751	-6.58336e-05	-3.52785e-05	5.52807e-05	-9.95525e-05	8.87169e-05	2.75287e-05	6.9295e-05	-1.84809e-05
ENSG00000262663	-2.36283e-06	-2.33813e-05	8.92498e-05	5.257e-05	-2.86548e-05	-2.51275e-05	-7.78379e-05	6.91885e-05	-3.62247e-05	-3.81395e-05	7.17168e-06	-4.09209e-05
B3GNTL1	-0.000169465	0.000267376	-9.28254e-05	-0.000339271	0.000388315	0.000176324	-0.000202954	-9.47999e-05	7.46321e-05	0.000173899	5.48852e-05	0.00020066
ENSG00000262339	8.76822e-06	-4.5292e-05	5.13066e-05	-0.000113855	-7.67173e-06	3.83533e-05	-1.04352e-05	-7.20533e-05	0.000213217	-3.44788e-05	-3.01107e-05	1.2028e-06
METRNL	-0.000529816	4.87839e-05	-4.17543e-05	7.1323e-06	0.00167206	0.000933509	4.96444e-05	0.0006314	0.000423858	0.000277778	1.45054e-05	-8.31728e-05
ENSG00000274370	-8.82708e-05	9.61341e-05	-4.81003e-05	0.000306622	0.000104238	-4.2486e-05	-0.000187922	0.000385418	0.000204785	1.43039e-05	-1.84094e-05	-4.60464e-05
ENSG00000261888	-0.000121715	2.41196e-05	-0.000112083	-0.000124442	0.000163703	0.000513915	-7.35588e-05	-4.16778e-05	0.00025878	0.000252819	-0.000104674	-9.50171e-05
ENSG00000288807	1.5176e-05	1.13844e-05	-4.81879e-05	-1.72985e-05	-2.04429e-05	-9.69695e-06	-3.68186e-05	1.28907e-05	-3.32027e-06	4.50784e-07	-5.79132e-06	-1.00067e-05
ENSG00000262898	-5.83781e-05	-1.84992e-05	-1.52367e-05	-0.000131448	0.000183491	0.000100235	9.51757e-07	5.76467e-05	0.000153733	5.8695e-07	-3.24208e-05	3.5577e-05
ENSG00000262094	-6.37025e-05	0.00012544	4.79929e-05	-2.592e-05	-4.67582e-05	4.26872e-05	-4.98974e-05	-5.31107e-05	6.61793e-06	-1.67313e-05	-2.17144e-05	-1.72013e-05
LINC02564	3.75735e-05	-6.58172e-05	-4.75357e-05	-8.41469e-05	-7.89902e-06	4.48305e-05	-1.81171e-05	5.86336e-06	2.45558e-05	-3.335e-05	-2.4471e-05	-1.94719e-05
ENSG00000263305	0.000262114	-0.000130782	-0.000233299	-0.000160094	-0.000245154	-0.000138588	-0.000339436	6.38729e-05	3.55028e-05	-2.96768e-05	-4.29701e-05	-7.38998e-05
TUBB8B	1.27485e-05	4.76816e-05	-0.000142198	6.32274e-05	1.56868e-05	-0.000123238	-4.46533e-05	-8.00788e-05	0.000322711	-4.53495e-05	-6.73128e-05	-6.16622e-05
ROCK1P1	-8.68259e-06	-4.52838e-05	8.59554e-05	-0.000310635	9.16554e-05	-6.97577e-05	-5.13927e-05	0.000111703	0.00133343	0.000144686	-7.44294e-05	3.2949e-05
USP14	-0.000168328	0.000261023	0.000254071	0.00108763	-0.000197406	8.13442e-05	5.18853e-05	0.000501472	0.000233557	0.000177142	0.000589105	0.000279545
THOC1	-6.20018e-05	0.000190908	0.00022072	0.000513387	-0.000169386	7.30758e-05	5.80938e-05	-7.15792e-05	0.000100759	4.15921e-05	-0.000121283	-3.04647e-05
THOC1.DT	1.6058e-05	-7.37099e-05	4.65106e-05	-5.82285e-05	-8.54961e-05	8.83149e-05	3.7947e-05	-7.00782e-05	-3.12958e-05	7.25138e-05	-2.53816e-05	-4.73615e-05
COLEC12	-0.000289602	-0.000686633	-0.000531303	-0.000513082	0.000378599	0.00497088	-0.000339232	-8.04429e-05	3.65965e-05	-0.00122309	-1.34482e-06	-0.000193838
ENSG00000265477	-0.000119242	-0.000202253	7.68842e-05	0.000131358	-0.000133496	0.00132564	-0.000199517	3.7619e-05	-1.96739e-05	-0.000389803	0.000377931	-5.09693e-05
LINC01925	-5.35773e-06	-1.97212e-05	0.000182433	-0.000175554	-5.19387e-05	3.93824e-06	-1.63637e-05	-0.000107444	-2.63334e-06	3.58241e-05	-1.62096e-05	-3.93336e-05
CLUL1	2.29486e-05	-5.84974e-05	-2.17912e-05	2.50025e-05	-5.99927e-05	-9.08956e-05	8.57817e-05	1.62151e-05	-3.45144e-05	0.000556211	-1.81193e-05	-5.43418e-05
ENSG00000288533	4.85886e-06	-5.10894e-05	-3.24639e-05	-0.000175527	0.000144009	-3.83827e-05	0.000332625	-6.12777e-05	-6.62006e-05	-6.40132e-06	-1.9691e-05	-4.10599e-05
TYMSOS	-3.16673e-05	5.35853e-05	0.000121923	-0.00010657	-6.81241e-05	3.72086e-05	8.78387e-05	5.9284e-05	-5.38725e-05	-1.03429e-05	-2.54996e-05	-4.66844e-05
ENSG00000266456	6.65152e-05	-0.000101712	5.41812e-05	-0.000164609	5.63764e-05	7.32128e-06	-6.27425e-05	-6.18729e-05	4.37207e-05	2.22742e-06	8.87359e-05	6.50706e-05
TYMS	1.11447e-05	3.19958e-05	-4.74357e-05	-2.93399e-05	-4.90798e-05	0.000104467	-7.44375e-05	-6.692e-05	-2.14826e-05	-1.79977e-05	-2.78577e-05	3.5957e-06
ENOSF1	6.20828e-05	-0.000142921	0.000361582	-0.000641877	0.000169119	0.000536939	-0.000776392	-0.000154878	1.47538e-05	0.000244438	8.35463e-05	5.77504e-05
ENSG00000265490	-3.68626e-05	-5.40273e-06	2.45175e-05	0.000201854	6.40246e-05	-4.55163e-05	-7.82323e-05	1.79139e-05	-7.05044e-07	-2.01302e-05	-2.57973e-05	-4.62536e-05
YES1	1.74279e-05	1.40669e-05	-3.55967e-07	-0.00023583	3.40889e-05	8.87145e-05	-0.000203296	-5.90443e-05	9.37648e-05	0.000100493	8.24634e-05	0.00154515
ENSG00000266171	-5.24685e-05	1.02585e-05	8.41233e-05	0.000139696	1.92182e-05	0.000109294	-5.57332e-05	-7.20608e-05	-1.81851e-05	7.61417e-06	-6.1323e-05	-4.11455e-05
ENSG00000264635	3.36602e-05	-2.01144e-05	-6.66062e-06	-0.000148814	-9.3791e-06	0.000121369	-8.41488e-05	-3.2162e-05	-1.61092e-05	-6.52044e-05	1.03999e-06	-3.46818e-05
ENSG00000273355	-1.75106e-05	-1.6387e-05	2.20127e-05	-1.0973e-05	3.61374e-05	1.7633e-05	7.44301e-06	-2.9567e-05	1.33048e-05	-2.36519e-05	-1.71036e-05	8.81349e-06
ENSG00000265671	-2.68835e-05	-1.59797e-05	9.01052e-05	1.13906e-05	-2.19027e-05	-2.26271e-05	4.41115e-05	1.89581e-06	-1.80049e-05	-2.03106e-05	1.41538e-05	-2.47812e-05
ENSG00000265179	-2.96313e-06	3.53551e-05	-5.38185e-05	-1.2608e-05	-3.57101e-05	-1.9041e-05	5.89138e-05	-5.80293e-05	5.10004e-05	-1.67651e-05	-4.21732e-06	0.00033621
ADCYAP1	-1.16379e-05	-4.87783e-05	0.000119405	-6.0608e-05	-3.22536e-05	2.75546e-05	-1.66229e-06	-2.76423e-05	-1.72434e-05	-1.85169e-05	-1.72663e-05	-1.42439e-05
ENSG00000272461	-1.21691e-05	5.14477e-06	2.61563e-05	-4.48339e-05	4.07434e-06	-4.10726e-05	0.000106947	-5.40034e-05	-3.65763e-05	2.29986e-05	-9.2746e-06	-3.1634e-05
ENSG00000263551	-2.33577e-05	-7.55302e-05	0.000104923	0.000132768	-1.85108e-06	3.36224e-05	-4.42277e-05	-3.20398e-05	1.83801e-06	-4.18092e-05	-1.01383e-05	-3.52386e-05
LINC00470	-8.08417e-05	0.000233183	-8.2171e-05	-0.000183001	-9.11906e-05	0.000139637	-0.000136288	5.89632e-05	-5.15639e-05	4.0969e-05	-7.7442e-05	-9.81471e-05
ENSG00000266602	-6.19733e-05	-3.6438e-05	-1.73863e-05	-7.32288e-05	0.000106204	0.000260056	-5.43909e-06	-4.97642e-05	-2.21611e-05	4.46081e-05	-6.96688e-05	-6.56963e-05
ENSG00000263745	-2.29773e-05	-0.000123206	-1.21672e-05	0.000340007	-8.39803e-05	0.000183034	1.58531e-06	8.15917e-06	7.11038e-06	2.62013e-05	0.000103114	9.97616e-05
ENSG00000286975	3.94196e-05	-1.00502e-05	2.13907e-05	-0.000130217	-6.53805e-05	9.4478e-05	-6.37135e-06	-0.000103906	-3.99103e-05	0.000103834	5.48713e-06	-1.01889e-05
METTL4	3.26714e-05	-7.1251e-05	0.000219408	0.000470799	-0.000290546	9.52782e-05	0.000263822	-5.24628e-05	-3.64112e-05	-1.71799e-05	-6.79906e-05	3.92311e-05
ENSG00000266783	3.84596e-05	-3.68197e-05	-1.03789e-05	-2.08766e-05	-1.11851e-05	1.95402e-05	-4.00295e-05	-6.04496e-05	-6.95373e-06	-1.64922e-05	-4.21911e-06	-1.61232e-05
NDC80	-2.03984e-06	6.52318e-05	-2.85823e-05	-0.000115564	-5.73459e-05	-4.24031e-06	1.3319e-06	-1.66474e-05	-2.30448e-05	-4.0557e-06	-7.5882e-06	2.04823e-05
SMCHD1	-0.000122707	-0.00022695	9.41684e-05	-4.70842e-06	0.00103977	0.000510572	0.000331554	-0.000289451	-9.20493e-05	-8.49539e-05	9.5049e-06	-0.000184225
ENSG00000266049	-7.7313e-05	2.79669e-05	0.0001071	-0.00031129	0.000408505	-8.19861e-05	0.000297368	2.49917e-05	-0.00020443	-0.000128019	0.000280051	-7.77892e-05
ENSG00000289061	-5.33672e-05	-7.18579e-06	-1.89313e-05	-0.00019283	0.00014424	0.000199523	0.000476603	-4.81504e-05	-9.6629e-05	-5.37738e-05	-9.42754e-05	-3.11831e-05
EMILIN2	-0.000433232	-0.000424655	4.75438e-06	-0.000312116	0.00215726	0.00167948	-0.000194495	-0.000246549	0.00121477	-0.000107131	-0.000220384	0.0014401
LPIN2	0.000458939	-0.000844749	9.99974e-05	-0.000166736	-0.000172591	-0.000639877	-2.24767e-05	-0.000115391	-0.000177399	5.0434e-06	-0.000133511	-0.00050042
ENSG00000272625	-5.7592e-05	2.74658e-05	-5.626e-06	-6.40637e-05	-9.59226e-05	-4.70585e-05	0.000301519	-5.71404e-05	0.00045953	-2.92976e-05	-4.73966e-05	-3.44647e-05
ENSG00000265907	3.88911e-05	-0.000128442	1.62052e-05	-0.000267947	0.000260077	-0.000214984	0.000365768	1.81021e-05	-4.89318e-05	-6.50981e-05	-9.90038e-05	-0.000150998
ENSG00000266397	-1.61209e-05	-4.93382e-05	-4.06538e-05	7.41654e-05	3.92272e-05	-0.000101603	0.000381176	-0.000123363	-0.000126526	-8.07785e-05	-9.87979e-05	-6.26171e-05
MYOM1	3.01343e-05	-0.000489249	1.33703e-05	0.000239058	8.97989e-05	0.000151142	0.000514275	-0.000168949	0.000399143	-1.66313e-05	0.000431889	0.000256706
ENSG00000265399	9.38695e-06	-0.000169181	-1.63078e-05	-8.66871e-05	0.000433127	6.6944e-07	0.000147704	-3.21217e-05	-7.94945e-05	-4.89649e-05	-4.70382e-05	-8.78805e-05
ENSG00000272688	1.19655e-05	-9.40956e-05	-3.73395e-06	-0.000103957	8.08025e-05	-3.53027e-05	9.21762e-05	6.359e-05	0.000127898	-1.77971e-05	-6.92461e-05	-0.000120063
MYL12A	-3.85027e-05	3.28623e-05	-0.000180941	0.000405137	1.58079e-05	-4.30443e-05	-6.11335e-05	4.34175e-05	0.000221099	-2.75303e-05	0.000273815	4.93975e-05
MYL12.AS1	5.74694e-05	-0.000106196	-8.69074e-05	-0.000129981	2.32028e-05	-4.12392e-05	8.11137e-05	8.20442e-05	0.000611032	-3.07348e-05	-1.1319e-05	-5.44722e-05
MYL12B	1.15399e-06	-7.98906e-05	6.82382e-05	0.000529363	-0.000271394	-0.000104299	0.000318966	0.000186519	0.000487605	5.38858e-05	-6.55376e-05	-9.4058e-05
ENSG00000266578	-4.87963e-05	-5.61173e-05	-3.51004e-05	0.00022004	-3.30689e-05	-4.46668e-05	0.000352772	-7.51447e-06	0.000529573	-6.66095e-05	-5.95723e-05	-9.59876e-05
LINC01895	-1.21305e-05	-6.30426e-05	-3.32859e-05	-4.12583e-05	-1.85006e-05	0.000121942	8.43508e-06	-3.98824e-05	0.000240674	-7.42354e-05	8.98938e-06	-2.00593e-05
TGIF1	-0.0001915	-0.000358826	0.000257294	0.000132112	0.000808397	0.000291959	0.000262006	-0.000211962	0.000206086	3.29846e-05	-8.25056e-05	-0.000149636
GAPLINC	-8.06021e-05	-0.000160821	0.000214814	-0.000121714	-4.76935e-05	0.000659894	-0.000108183	-6.35378e-05	1.74931e-05	-0.000148444	0.000395582	-8.92308e-05
DLGAP1	-6.48925e-05	-7.54921e-05	-9.29795e-05	0.000178373	-0.000135986	-0.000233052	5.62953e-05	1.26817e-05	-1.4432e-05	0.00131978	0.00158328	0.00447506
DLGAP1.AS1	-2.74995e-06	-0.000122877	0.000240186	-9.86155e-05	0.000290798	3.8834e-05	-0.000328486	0.000122613	0.000188895	-3.67577e-05	-0.000120831	-6.49907e-05
DLGAP1.AS2	-0.000157555	3.48028e-05	0.000223595	0.000266698	5.04307e-05	0.000140623	-0.000238203	4.37601e-05	0.000636513	3.34049e-05	-2.57283e-05	-3.06905e-05
ENSG00000266401	4.09681e-06	-8.55637e-06	-1.54519e-05	-2.08392e-05	1.46448e-05	-2.49974e-06	4.21808e-05	4.50207e-05	-3.35423e-05	7.64616e-06	-2.69221e-05	-3.21916e-05
ENSG00000266513	-3.84261e-06	-2.36773e-05	-2.05055e-05	-2.36968e-05	-1.18993e-05	3.42944e-06	-1.3784e-05	-4.9166e-06	-3.67526e-07	1.24262e-05	7.02733e-05	0.000131093
DLGAP1.AS3	-1.83619e-05	-1.82433e-06	-4.31658e-05	0.000276399	-6.12249e-05	-4.50757e-05	0.000117377	-8.09101e-05	-4.4372e-05	-9.50776e-06	4.0221e-05	-4.41258e-05
DLGAP1.AS4	-2.36722e-05	-2.5341e-05	4.70146e-05	7.01294e-05	-2.75223e-05	4.52438e-05	-2.15237e-05	-1.50738e-05	-8.63729e-06	2.77797e-05	-3.67615e-05	-1.03692e-05
DLGAP1.AS5	2.23236e-05	-6.82184e-05	3.95527e-05	1.58415e-05	-3.72148e-05	4.35099e-06	4.39391e-05	-1.59001e-05	-1.77274e-05	3.17422e-05	-2.85184e-05	-3.21053e-05
ENSG00000266268	-5.95843e-05	-1.87281e-06	6.54986e-05	3.66439e-05	-4.5489e-05	3.7761e-05	0.00016266	3.25521e-05	-6.48076e-05	0.000101195	-2.6509e-05	-3.15009e-05
LINC01892	-2.30694e-05	-4.81821e-05	-4.63351e-05	9.66356e-05	-2.20116e-05	0.000162104	-5.43667e-05	-1.65657e-05	6.05142e-05	4.57408e-06	9.53327e-05	0.000133505
AKAIN1	3.69423e-05	9.29185e-05	-6.76916e-05	-0.000125413	-3.7583e-05	-1.50088e-05	-7.17347e-05	-5.27783e-05	5.39176e-06	2.31823e-05	7.05002e-06	-3.46793e-05
ENSG00000265091	-4.19204e-06	-7.37626e-05	9.49177e-06	0.000160777	-3.56182e-05	-5.68469e-06	-2.85731e-05	0.00024547	0.000149969	-5.34397e-06	-6.47347e-05	-1.18619e-05
LINC00526	-1.57166e-05	-7.20846e-05	-3.0648e-05	0.000364641	2.85123e-05	-7.14951e-05	-3.33405e-06	6.49108e-05	-3.95325e-05	-8.96874e-06	7.2521e-05	-2.73583e-06
LINC00667	7.91861e-05	-0.000165268	0.000249498	0.000997377	-0.000353507	9.94285e-05	-0.000137348	-0.000217252	1.13313e-05	3.49289e-05	-0.00011274	-0.000132232
ZBTB14	4.4742e-05	-0.000162119	-4.88318e-05	0.000429813	2.82918e-05	2.65324e-05	-2.40799e-05	7.57855e-05	-0.000119519	6.4156e-05	-0.000101965	-0.000181466
ENSG00000264254	2.90449e-06	6.9487e-06	-3.54096e-05	-8.71881e-05	-5.96902e-05	-1.37599e-05	8.28533e-06	0.000166634	-2.68509e-05	-7.64223e-06	-1.52662e-05	-2.3686e-05
LINC02974	5.41274e-05	-6.43346e-05	-0.000147614	0.000160018	0.000106607	6.77798e-05	-0.000118677	0.00018799	-1.9934e-05	-6.88341e-05	0.000323138	6.17273e-05
EPB41L3	-0.000738183	0.0005582	-0.000885823	-0.000408285	0.00379049	0.00159221	-0.00130294	0.000128822	0.000394602	0.00247342	0.000229057	-0.000462809
ENSG00000265316	-9.43072e-05	9.23802e-05	-3.62302e-05	-0.000181639	0.000570188	-4.17403e-05	0.000124236	0.000262662	-0.000138536	-1.56143e-05	-0.000104037	-7.29881e-05
ENSG00000264000	-4.35568e-05	2.73808e-05	-6.80378e-06	-7.24436e-05	0.000374268	6.56468e-05	-0.000146075	-8.86562e-05	-3.11638e-05	6.32717e-06	-6.37706e-05	-0.000104737
MIR3976HG	-2.13919e-05	3.49155e-05	-3.65498e-05	8.51255e-05	-5.64711e-05	-1.96518e-05	7.42805e-06	-3.1879e-05	-9.10986e-06	-5.01894e-06	-3.316e-06	2.48442e-06
TMEM200C	6.38777e-05	-9.48835e-05	-5.93359e-05	4.16847e-05	5.57588e-05	-5.19511e-05	-1.93259e-05	-4.01546e-05	-2.10954e-05	1.95832e-06	-1.95739e-05	-3.64903e-05
ENSG00000264449	3.02531e-05	-6.23523e-05	-5.39194e-05	9.38182e-05	-1.2475e-05	-3.78988e-05	1.32487e-05	-1.74416e-05	-2.77501e-05	6.15161e-06	-2.03187e-05	4.22887e-05
ENSG00000266846	9.30254e-05	-2.97397e-05	2.24537e-05	-0.000174715	-7.86147e-05	-0.000203419	5.16231e-05	0.00014239	-0.000242872	-0.000111122	-0.000144026	-0.000105871
L3MBTL4	0.000338007	-0.000236559	7.51739e-05	-0.000588577	-0.000445459	-0.000230356	-0.00074355	-0.000104869	-6.76519e-05	0.000131941	-0.00026045	-0.000250674
L3MBTL4.AS1	0.000123807	-0.000309234	0.000198703	-6.76335e-05	-9.37428e-05	-5.31548e-05	-0.000274243	-0.000110088	0.00042486	-7.06179e-05	-0.00012496	-0.000120888
LINC01387	-5.38337e-05	8.29529e-05	6.85225e-05	-0.00012157	6.86286e-05	-1.05638e-05	1.04985e-05	-0.000125191	0.000191834	0.000173472	-5.49548e-05	-8.41358e-05
ARHGAP28	-3.52579e-05	-6.18537e-05	-0.000159985	2.90156e-05	-0.000279404	-5.55782e-05	0.00109463	0.000599084	-0.00010604	1.5402e-06	-3.18869e-05	-5.3892e-05
LAMA1	-6.47231e-05	-2.45424e-05	1.11642e-05	0.000145683	-3.74049e-05	5.08019e-05	0.000136552	-6.11135e-05	7.13974e-05	0.000247939	0.000514719	0.00133323
ENSG00000264475	-1.75774e-05	-2.60175e-05	3.66578e-06	0.000373294	-4.45129e-05	-2.93484e-05	-6.87884e-05	-1.17316e-05	-1.24937e-05	-8.1991e-06	-2.63569e-05	-3.1579e-05
ENSG00000286126	2.60158e-05	-0.000138012	-0.000140494	0.000240958	1.66244e-05	-4.76555e-05	0.000527786	-3.52476e-05	-8.16005e-05	1.40924e-05	6.90807e-06	0.000124543
PTPRM	-6.89832e-05	-0.000744905	0.000753417	-0.000407202	0.00101366	0.0008686	-2.72319e-06	-2.87448e-05	0.00101692	0.000571688	0.000397113	7.02723e-05
ENSG00000266767	-3.78684e-07	7.43485e-05	-2.74828e-05	-0.000215433	-2.39903e-05	0.000112229	1.11812e-05	-4.10068e-05	-6.86707e-06	-1.07312e-05	-2.39531e-05	-4.04344e-05
ENSG00000264596	2.28725e-05	-9.27538e-05	-5.2636e-05	-0.000183783	7.14854e-05	0.000154042	0.000330948	-7.23251e-05	0.000198264	-5.83574e-05	-0.000100878	-1.39936e-05
ENSG00000286627	1.01832e-05	-7.6195e-06	-5.14205e-05	5.18076e-05	2.60633e-05	-1.2794e-05	-5.22299e-05	-2.27217e-05	-4.15388e-06	2.45362e-05	-1.07553e-05	-1.48661e-05
ENSG00000273368	-1.09548e-05	-4.79089e-06	-1.3817e-05	-0.000137606	-2.24321e-05	0.000146741	4.01947e-05	2.4912e-05	-3.44246e-05	0.000325463	-2.20593e-05	-5.92758e-05
ENSG00000266149	7.14113e-05	-6.9356e-05	-4.93803e-05	-9.76946e-05	3.54803e-06	2.59841e-06	-4.42405e-05	-4.31651e-06	1.54198e-07	1.0416e-05	2.64557e-05	-1.43187e-05
ENSG00000265413	1.66429e-05	8.16104e-08	-9.52775e-05	5.99753e-05	0.000152203	-5.28215e-05	-0.000195473	2.99779e-05	4.56091e-05	-1.16536e-05	-2.40878e-06	-3.07811e-05
RAB12	9.05864e-05	3.88737e-05	5.22298e-05	-0.00053129	-0.000103249	-0.000304294	-0.000241042	0.000319377	-0.000244633	2.35314e-05	0.000264543	-0.000347411
ENSG00000266708	-1.09583e-05	1.9907e-05	1.19434e-05	-4.32675e-05	-1.3635e-05	8.04767e-06	2.16938e-06	-3.02021e-05	1.85353e-05	-1.65423e-05	-1.21143e-05	-1.23051e-05
GACAT2	-3.41823e-06	2.41802e-05	-1.19468e-05	-0.000170775	-0.000118331	1.21837e-05	0.000208651	7.20259e-05	-3.73827e-05	6.18652e-06	-3.1257e-05	-4.85715e-05
MTCL1	0.000233569	-0.000724316	0.000431983	0.000273955	0.000445568	-0.000199836	0.000183771	-0.000424724	0.000155959	0.000128449	-0.00010527	-0.000181693
ENSG00000287719	3.02496e-05	-8.89607e-05	4.7917e-05	0.000122128	-5.89847e-06	5.92153e-05	-6.15681e-06	-1.57386e-05	-4.62679e-05	-4.95509e-05	-5.95035e-05	-5.41274e-05
ENSG00000288939	2.7339e-05	-9.90453e-05	7.47809e-06	0.000191402	-7.18927e-05	-2.47858e-05	7.34593e-05	-0.000104193	0.000336742	-9.09855e-05	-6.53985e-05	-7.25767e-05
NDUFV2	-5.11025e-05	0.000141884	-0.000116384	0.000789414	-0.000352973	-2.02178e-05	0.000383012	0.000233263	0.000921946	1.05125e-05	-0.00021322	0.00022532
ENSG00000263847	-1.25509e-05	1.57623e-05	1.76953e-05	-0.000250121	6.98279e-05	1.56469e-05	0.00018792	-0.000108322	0.000273646	-0.000111887	-0.000120372	1.63653e-05
NDUFV2.AS1	0.000132525	-0.000426663	3.42436e-05	0.000241174	-0.000166559	4.35013e-05	0.000379057	0.000449884	0.000590059	-5.55786e-05	0.000545401	-0.000216761
ANKRD12	-0.000242142	-0.00052357	0.000511809	0.000516501	0.000284075	0.00101675	0.000581831	0.000267021	0.000367545	-7.75245e-05	0.000165032	-0.000184387
ENSG00000273284	-4.75494e-05	2.1132e-05	0.000201449	-0.000155943	0.000223669	-1.09884e-06	-3.5504e-05	-1.4206e-05	-4.99677e-05	5.265e-05	-2.46901e-05	-2.40389e-05
TWSG1.DT	-1.88916e-06	-0.000150391	0.000265036	0.000139322	-0.000112047	1.63429e-05	-1.40335e-05	-6.4923e-05	-6.53974e-05	3.68203e-05	-3.05365e-05	-2.36609e-05
TWSG1	-3.40636e-05	-0.00039605	0.000857828	0.000282291	0.000105616	-0.000137228	0.000211368	0.00031651	0.000372525	-2.52162e-05	-0.000131231	0.000284397
ENSG00000287509	-5.03761e-05	-9.44278e-05	2.94449e-06	-2.4636e-05	0.000518272	-8.85175e-05	0.000130579	3.397e-05	-5.92592e-05	-7.79587e-05	7.70928e-05	-5.96199e-05
ENSG00000273335	2.38693e-05	1.51839e-05	-3.8695e-05	-0.000139377	-1.66439e-05	-1.96338e-06	1.98742e-06	-1.63864e-05	-7.35143e-06	-9.66366e-06	-1.28918e-06	-8.24405e-06
RALBP1	1.69879e-05	-0.000187542	0.000113455	0.000857704	-0.000169985	-2.76736e-05	0.000260084	-5.34084e-05	-0.000202897	0.000215251	5.47529e-05	0.000132922
ENSG00000266805	1.2141e-05	-7.96631e-05	0.000116922	-9.45453e-05	-2.53126e-05	-2.13305e-05	7.16784e-05	-7.24738e-05	-1.70016e-05	8.83886e-06	-7.141e-05	-0.000104027
PPP4R1	-0.000300073	0.000391652	0.00026903	-0.000207009	0.000513978	0.000316966	-0.000110025	0.000130145	-6.30767e-05	0.000247084	0.000304964	0.000403803
ENSG00000266541	3.96934e-06	-2.84654e-05	-7.55828e-05	0.000112144	3.53232e-05	-8.938e-06	-2.58543e-06	3.73081e-05	-2.24528e-05	2.10627e-06	-2.10176e-05	-4.31772e-05
PPP4R1.AS1	4.13801e-05	-4.52524e-05	5.77443e-05	-2.40858e-05	-2.96288e-05	5.26589e-07	-0.000105524	-9.07663e-05	-7.46236e-06	-1.49161e-05	-4.81325e-05	-3.87793e-05
RAB31	-0.000580364	0.000651863	-0.000326091	-0.00110268	0.00233894	0.000532981	-0.000572392	-0.000189091	5.27084e-05	0.000444763	-0.000217784	-0.00032696
ENSG00000285653	9.2461e-06	6.75729e-05	-8.97173e-05	-2.97319e-05	-1.03671e-05	-3.98346e-05	-3.99121e-05	-1.50016e-05	8.36263e-06	-7.67414e-06	7.76563e-07	-2.93243e-05
TXNDC2	-4.40721e-05	7.5952e-05	-3.07944e-05	0.000123115	6.01664e-07	-2.47752e-05	-5.49532e-05	-3.35642e-05	-3.09938e-06	-4.5818e-06	-1.00423e-05	-1.71345e-05
ENSG00000272799	1.03539e-05	-5.92175e-05	-1.00062e-05	-0.000238449	8.49785e-05	-7.59975e-06	0.00057297	-3.01869e-06	-0.000109369	-6.84924e-05	-2.88006e-05	-3.06813e-05
VAPA	-0.000412783	0.000357693	0.000209254	0.000420037	0.0012868	0.000442215	0.00013409	0.000167747	8.96329e-05	0.000201552	0.000108577	-0.000399373
ENSG00000265554	-8.27885e-06	6.65052e-05	-7.59635e-05	-4.41209e-05	8.3049e-05	8.54455e-05	-0.000124272	-8.40762e-05	0.000118383	-5.22567e-05	-3.21054e-05	-3.82256e-05
ENSG00000287065	-3.08449e-05	-4.29551e-06	-3.66727e-07	0.000137116	-2.32122e-05	-1.28037e-05	3.89926e-05	-5.35587e-05	4.24534e-05	-4.38561e-06	-4.68458e-05	0.000148855
ENSG00000264876	3.18904e-05	-2.30061e-05	-7.47336e-05	0.000158355	5.30339e-05	-3.70405e-05	-7.56008e-05	-4.84078e-05	-2.19647e-05	-4.01385e-06	-2.79054e-05	-4.2677e-05
ENSG00000286499	4.46449e-05	-0.000136128	-2.69455e-05	0.000288155	-4.6082e-05	6.28732e-06	-0.000105129	-7.48413e-05	0.000154354	-1.47785e-05	-5.30432e-05	0.00047663
LINC01254	6.1701e-05	-3.20534e-05	6.65885e-05	-0.000111954	-2.1737e-05	-3.21553e-05	-6.29637e-05	-4.92351e-06	1.82226e-05	8.21172e-06	-2.5449e-05	9.81341e-05
ENSG00000287563	4.63738e-05	-5.33244e-05	-8.76118e-05	9.88738e-05	-2.1735e-05	-1.94639e-05	-0.000102079	-1.95848e-05	9.60484e-06	-7.06961e-06	1.48654e-05	-4.16896e-05
APCDD1	0.000513709	-0.000608932	-0.000446731	0.000364932	-0.000326012	-0.000207803	0.000221965	-0.000258325	6.27665e-05	2.07338e-05	-4.5382e-05	-5.20472e-05
NAPG	9.03484e-05	-0.000147332	0.000311969	0.000828548	-0.000380655	4.42752e-05	0.000246352	-0.000130074	-5.53463e-06	-1.08494e-05	0.000250052	0.000362525
ENSG00000265728	8.39462e-06	-3.18285e-05	-4.3126e-05	-7.55867e-05	4.69119e-06	3.28611e-06	-3.61557e-06	-4.67484e-05	0.000314609	9.42606e-05	6.03816e-06	1.6897e-05
LINC01887	-3.64972e-05	-4.11545e-05	1.65105e-05	0.00034081	-5.03916e-06	-2.63014e-05	-5.19763e-05	-3.05348e-05	-1.30964e-05	-1.76761e-05	-1.92277e-05	-2.26765e-05
ENSG00000264072	-2.02192e-05	-7.74645e-05	-0.000178086	-0.000273434	-0.000189245	-4.41191e-05	0.000821249	-0.000354511	0.00199683	-9.78842e-05	-4.16421e-05	-0.000122767
PIEZO2	0.000152518	-0.000209276	-0.00023928	-4.75893e-05	-0.00013288	0.000275066	8.92375e-05	0.000259257	-1.18395e-05	-3.1259e-05	2.69475e-05	0.000140618
ENSG00000263952	-1.62249e-05	1.82943e-05	7.3889e-05	-5.86549e-06	-6.97121e-05	-2.66235e-05	1.15007e-06	-6.77032e-05	2.68961e-05	6.76651e-05	0.000151537	0.000123824
ENSG00000267051	-1.05224e-05	-1.709e-05	3.6539e-05	7.2206e-05	-3.33885e-05	-1.04294e-05	1.12886e-05	-4.36096e-05	-2.03292e-05	-2.66091e-05	-1.33746e-06	-3.48305e-05
ENSG00000267564	-4.05446e-05	-3.44816e-05	-8.52163e-06	-2.8939e-05	-0.000115874	0.000271542	0.000193719	1.73668e-05	-4.95452e-05	-1.62069e-05	-5.54494e-05	7.87582e-05
LINC01255	-5.25946e-05	0.000115239	-0.000140021	-0.000207773	-5.44848e-05	0.000515269	5.34026e-05	-6.7181e-05	-1.93424e-05	0.000378454	-0.000192225	0.000270622
ENSG00000291183	1.2142e-05	1.14422e-05	-7.22195e-05	4.06079e-05	-7.28441e-05	1.31906e-05	3.70802e-05	2.88771e-05	-3.37591e-05	7.59415e-06	-3.5331e-05	-5.5514e-05
GNAL	-2.81476e-05	-0.0001011	-2.08966e-05	0.00022181	2.50425e-06	-3.31611e-05	0.000304728	-7.29279e-05	0.000292382	0.000380979	0.000112473	0.000419814
CHMP1B	3.43448e-05	-0.000581071	3.44337e-05	0.000654349	0.000902538	4.73867e-05	0.00041044	0.000266903	4.27257e-05	0.000175538	-8.45665e-05	-0.000255835
CHMP1B.AS1	6.56418e-05	-0.000114557	0.000101787	-0.00019851	-5.18632e-05	-1.26683e-05	-3.52048e-05	0.000505515	-3.53552e-06	-1.38493e-05	-2.4422e-05	-2.1857e-05
MPPE1	0.000510522	-0.000663047	-0.00040799	-0.000177889	0.000145744	-6.84199e-05	-0.000438377	-0.000404127	-0.000219682	3.65866e-05	-0.000195901	0.000420413
ENSG00000273141	5.61982e-05	-0.000156025	6.24799e-05	-6.35291e-05	0.000210009	-2.83733e-05	-4.0833e-05	-9.86577e-05	-3.95306e-05	-1.08462e-05	-5.96863e-05	-8.40032e-05
ENSG00000267079	-4.04276e-05	-1.81867e-05	-4.61581e-05	0.000257562	-2.35078e-05	-1.00746e-05	1.12629e-05	-1.44017e-05	7.13101e-06	-1.48791e-05	7.9796e-05	9.86042e-05
IMPA2	-5.0069e-05	0.000417547	-0.000285886	-0.000324638	-0.000119964	-4.1466e-05	-0.000224169	-0.000182185	-0.000156969	-8.75178e-05	0.000103734	-0.000125234
ENSG00000266955	6.14216e-06	1.95206e-05	-2.7896e-05	-0.00011284	-3.56351e-06	-1.3539e-05	-3.64246e-06	-2.90825e-05	-1.51455e-05	8.60286e-06	-6.96005e-06	-1.62147e-05
LINC02979	-2.0437e-05	-1.6657e-06	-2.41431e-06	3.66441e-05	-4.37609e-05	2.68335e-05	5.53963e-05	-2.2506e-05	8.13767e-06	-1.17569e-05	-1.99548e-05	-1.72217e-05
ANKRD62	-3.1735e-05	-4.91226e-05	-0.0001056	0.000165443	-5.05557e-06	-3.78791e-05	4.41953e-05	-0.000193773	0.000925076	1.51272e-05	-1.55007e-05	-6.46459e-06
CIDEA	1.75775e-07	-2.33089e-05	-6.93569e-05	0.000128949	-4.80579e-05	-2.03927e-05	-2.9354e-05	-8.34823e-06	1.18356e-05	-1.21025e-05	-2.03262e-05	-2.52194e-05
ENSG00000289550	-2.31023e-05	-9.35794e-06	6.3379e-05	-3.45488e-05	-1.67745e-05	-1.07385e-05	1.51652e-05	-2.97179e-05	-2.81164e-06	9.52354e-06	-6.03026e-06	-9.99324e-06
ENSG00000267069	1.94954e-05	-0.000105206	-1.14946e-05	0.000215594	-3.46994e-05	2.67415e-05	0.000122399	-4.98229e-05	3.22288e-05	-2.59327e-05	-4.82875e-05	-2.328e-05
TUBB6	-0.000230187	-4.05496e-05	0.000697506	-7.42954e-05	0.000300462	-0.000151808	-0.000122794	0.000175585	0.00016705	0.000313194	0.000623729	0.000110524
AFG3L2	-5.17205e-05	0.000192122	0.000177676	0.000370502	-0.000354233	4.45225e-05	-0.000246508	0.000125691	2.24595e-05	-1.1387e-05	-0.000104001	0.000220333
PRELID3A	4.64854e-05	-0.000188582	0.000347185	0.000432778	-0.000369885	0.00014147	0.000167349	9.36255e-05	3.59662e-05	0.000458938	-2.19995e-06	0.000169387
ENSG00000267108	-6.71119e-05	5.51306e-05	0.00010659	9.40848e-05	-1.2996e-05	8.69361e-05	-3.39492e-05	-0.000112608	-2.11342e-05	-4.96814e-05	8.01859e-05	1.3418e-05
ENSG00000267199	1.64387e-05	-9.63779e-05	0.000254697	-0.000169428	-0.000190319	0.000166725	-0.000178244	1.37396e-06	0.000265902	0.00104105	0.000109853	-4.99931e-06
SPIRE1	-0.000321641	-0.000981956	0.00251589	0.000446286	-0.000418736	0.00067573	-0.000353417	0.000674399	0.0015089	-1.29373e-05	0.000244528	0.000614246
PSMG2	-4.75662e-05	-0.000151232	0.000325012	0.00127527	-0.000492099	0.000252119	0.000226769	-0.000110976	0.000375372	-6.82842e-05	0.000197483	-7.44531e-05
CEP76	0.00015209	-0.000141219	-2.33881e-05	0.000228827	-0.000213338	2.24491e-05	4.92187e-05	-8.79977e-05	5.54647e-05	0.000238589	-4.65712e-05	0.000176937
ENSG00000267249	3.58856e-06	2.72543e-07	-3.61488e-05	9.68254e-05	-8.98156e-05	-3.3202e-05	4.87956e-05	-3.41948e-05	-1.37362e-05	7.51868e-06	-5.19454e-05	-7.40358e-05
ENSG00000266961	4.48546e-05	-1.05326e-05	-3.96287e-05	-0.000112073	-1.61267e-06	1.63698e-05	-5.42862e-05	-2.5657e-05	-4.03381e-06	-1.31406e-05	-1.6198e-05	-1.89026e-05
LINC01882	-3.78788e-05	0.000115976	-3.35331e-05	-5.24027e-05	5.93083e-05	-1.23757e-05	-4.35897e-05	-8.98946e-05	-1.19146e-05	9.13977e-05	-2.7361e-05	-5.63405e-05
PTPN2	-0.00120178	0.00318991	-0.000481526	-0.0012063	-8.33228e-05	-0.000217372	-0.000730073	0.00121971	-0.000100527	7.478e-06	1.06963e-05	-9.1259e-05
SEH1L	-0.000253076	0.000591311	0.000148431	-0.000424047	0.000326237	-1.14284e-05	-0.000358417	-5.64516e-06	-2.65641e-05	-3.69465e-05	-0.000128666	-0.000130917
CEP192.DT	-5.41686e-05	8.05474e-05	5.2509e-05	0.000154146	-7.8641e-05	1.82234e-06	-0.000110812	0.000149107	3.49345e-05	-7.30436e-05	-6.54333e-05	6.8097e-05
CEP192	0.000220872	-0.000141437	-0.000163964	0.000207785	-0.000165991	0.000197904	5.51936e-05	-0.00033134	-0.000330251	6.97563e-05	2.1697e-05	0.00125206
ENSG00000267239	-2.7135e-05	-3.0879e-05	6.27716e-05	-0.000113475	-2.85149e-05	9.49939e-05	-6.66431e-05	8.75374e-05	8.78882e-05	-2.02393e-05	1.88545e-05	5.82547e-05
LDLRAD4	0.00040156	-0.000318056	-0.00105877	-0.0016917	0.00205578	-0.000334253	-0.000580077	-0.000962474	-0.000703158	-0.000219363	-0.000303691	-0.000497387
ENSG00000267177	-1.33557e-05	3.50366e-05	-8.17963e-05	-5.06088e-05	0.000326473	-8.44774e-05	5.04509e-05	-5.32109e-05	-6.25016e-05	-5.62478e-05	4.0221e-05	-1.71019e-05
ENSG00000267393	-2.30538e-05	-5.37748e-05	-0.000144469	-9.10542e-05	0.000465919	-4.75722e-05	0.000103843	0.000191323	1.94394e-05	-0.000129273	-6.41347e-06	-7.99735e-06
LDLRAD4.AS1	-2.3812e-05	8.0331e-06	-3.17881e-05	-9.62814e-05	0.000486927	-3.8685e-05	8.24666e-05	-6.46979e-05	-9.79323e-05	-5.32826e-05	-2.14556e-05	-9.8458e-05
ENSG00000267694	-7.85178e-06	-1.81728e-05	-0.000118842	0.000216386	0.000315103	-0.00011368	0.000115611	-0.000151296	-6.28301e-05	-8.0146e-05	-0.000108845	-0.000199804
ENSG00000267529	4.68449e-05	-7.67845e-05	-8.47664e-05	-0.000186572	0.000144518	-1.9246e-05	0.000271401	3.21252e-05	-5.79434e-05	-5.02851e-05	-2.5078e-05	-1.61686e-05
ENSG00000267366	-5.68532e-06	9.49373e-08	-5.65426e-05	6.11865e-05	2.92386e-05	-2.21205e-05	1.50809e-05	-2.18204e-05	-4.00206e-06	-1.47918e-05	-9.59171e-06	-1.82579e-05
ENSG00000267136	-3.05761e-06	-5.64647e-06	-0.000126362	-0.000203178	0.000321506	-0.000145739	0.000210989	-3.49268e-06	-0.00017639	-0.000113228	-0.000129448	-8.44344e-05
ENSG00000267503	-1.39555e-05	5.99204e-05	-9.86636e-06	-0.00012093	0.000223815	-9.91553e-05	3.47095e-05	-0.000129539	-5.54678e-05	-2.66482e-05	-3.41317e-05	-0.000111893
ENSG00000266954	2.05005e-05	-6.14726e-05	-7.70875e-05	-3.70438e-05	0.000264528	-2.52567e-05	-9.53275e-05	0.0001411	-2.03208e-05	-2.30259e-05	1.44254e-06	2.26646e-05
FAM210A	-0.000360039	6.92141e-05	0.000109087	-0.000121698	0.00260644	-8.69846e-05	-4.90268e-06	-0.000155413	5.19011e-05	-0.000312475	5.41934e-05	-1.22348e-05
RNMT	-0.000198483	-0.000383906	0.000221763	8.3263e-05	0.00238479	-8.39915e-05	0.000199406	-0.000255419	-0.000179865	-6.22242e-05	1.30251e-07	0.000719014
ENSG00000288839	-2.30861e-05	-0.000172445	0.000102151	-7.16738e-05	0.000698652	-2.2126e-06	-9.84874e-06	-9.46684e-05	-4.97118e-05	2.81242e-05	-2.62629e-05	-4.93288e-05
MC5R	-1.05847e-05	-1.99626e-05	-8.74541e-05	5.57867e-05	4.60302e-05	2.61163e-06	3.14761e-06	0.000489575	-5.29633e-05	5.58205e-05	-3.23119e-05	-2.0852e-05
MC2R	-5.82566e-06	-6.00337e-05	-1.19645e-05	6.27238e-05	2.24583e-05	5.9234e-05	-3.16042e-05	-3.41125e-06	6.56042e-06	-4.0688e-05	-5.1347e-06	0.000331697
ZNF519	0.000328054	-0.00026645	2.28363e-05	0.000543035	-0.000442188	-5.60047e-05	-0.000114637	-0.000197437	-0.000140825	0.000195182	0.00068592	-0.000165665
ENSG00000290461	5.7338e-05	9.59585e-06	-0.000118429	0.000135322	-4.86586e-05	-1.56848e-06	-8.64428e-05	5.7763e-06	3.14059e-05	-4.77625e-06	-3.21269e-05	-3.26518e-05
ENSG00000283294	4.00928e-07	1.87793e-05	-4.64404e-05	7.63824e-05	-3.43822e-05	6.81028e-05	2.41804e-05	1.14177e-05	5.10364e-05	-2.7568e-05	-8.26021e-05	-6.65884e-05
CYP4F35P	-4.62776e-05	-5.36237e-05	2.58051e-05	0.000348347	-2.44824e-05	-1.68243e-05	-7.83496e-06	-8.34122e-06	-1.86676e-05	-2.78364e-05	-2.80782e-05	5.12852e-05
POTEC	1.87632e-05	-1.48442e-06	2.20239e-05	-0.000116917	-5.11053e-05	-6.3424e-07	-5.79375e-07	5.83592e-05	-2.16398e-05	-7.69317e-06	-1.33676e-05	-1.22358e-05
ANKRD30B	-9.05671e-06	-9.32084e-05	7.8947e-05	8.66202e-06	-0.000100705	5.80943e-05	0.000277498	-6.8065e-05	-2.09832e-05	0.000251664	-5.81958e-05	0.000401061
ENSG00000265737	3.02382e-05	5.66833e-05	-6.9134e-05	-0.000186682	-7.02906e-06	-3.54669e-05	-3.73491e-05	6.38915e-06	4.44465e-05	-9.63317e-06	-2.50947e-05	-5.11805e-05
LINC01906	6.34503e-05	-5.38664e-06	-9.43516e-05	-6.46129e-05	-2.02078e-05	-1.53173e-05	-6.94239e-05	9.87437e-05	-1.68336e-05	-1.02892e-05	-2.11912e-05	-1.46288e-05
ENSG00000263618	7.97606e-05	-7.25276e-05	-9.49071e-05	-1.71755e-06	-1.15225e-05	-6.79649e-06	-2.7977e-05	0.000104504	-2.29918e-05	1.50837e-05	-2.36518e-05	-2.78194e-05
LINC01443	0.000115325	-0.000171291	6.14605e-05	-0.000114562	-6.30411e-05	-5.48649e-05	-1.6587e-05	-6.26243e-06	0.000105246	-3.08404e-05	-6.97574e-05	8.04454e-05
LINC01444	5.36187e-05	2.73042e-06	-0.00012268	-0.000107991	-4.58818e-05	-3.40468e-05	-4.43905e-05	0.000114187	-3.09491e-05	-9.27778e-06	1.73782e-05	-1.26991e-05
ENSG00000263821	0.000101816	-0.000102188	1.0031e-05	-0.000190021	-1.90849e-05	-1.22474e-05	-2.56133e-05	0.000150995	-2.82256e-05	5.67915e-06	-1.93351e-05	-3.66055e-06
ENSG00000278923	0.000160318	-0.000108089	-5.72899e-05	-0.000112283	-1.77278e-05	1.33829e-05	-0.00011633	5.29668e-05	-7.05202e-06	1.24479e-05	-3.30672e-05	-3.80282e-05
ENSG00000263635	-2.53361e-05	-1.70149e-05	0.000167727	-3.22502e-05	-5.15048e-05	4.0257e-08	-3.99187e-05	3.70723e-05	-2.00216e-05	-2.83685e-05	-2.80606e-05	4.43968e-06
ENSG00000286815	3.58041e-05	-2.30416e-05	-4.86492e-05	-8.54797e-05	4.02003e-05	5.13995e-07	-9.37823e-06	-2.15982e-05	-8.20294e-06	-1.06157e-05	-8.69445e-06	-1.3237e-05
ENSG00000287723	2.24596e-05	-0.000113031	-6.09974e-05	0.000433101	-3.43199e-05	-2.81121e-05	-3.92594e-06	4.09715e-05	-2.95626e-05	-1.64411e-05	-3.04858e-05	-3.41667e-05
ENSG00000286293	-6.24574e-05	-4.55698e-05	-5.28588e-05	0.000137804	1.6035e-05	-2.58375e-05	0.000686675	-6.00855e-05	-6.11678e-05	-2.86024e-05	-3.59307e-05	-3.96775e-05
ROCK1	-0.000133761	-0.000110685	0.000255907	-0.000362837	-5.00398e-05	0.000497731	-9.23967e-06	-0.000270355	-0.000385552	3.86513e-06	5.02639e-05	-6.69973e-05
GREB1L.DT	8.3805e-06	-3.68428e-06	-2.73482e-05	7.0318e-05	-1.1994e-05	-7.45716e-06	-5.16126e-05	-2.11084e-05	-6.27555e-06	-1.6903e-06	-1.26743e-05	-1.6298e-05
GREB1L	-1.43748e-05	-0.000122996	-0.000109353	9.8972e-05	0.000166767	1.36881e-05	0.000144163	9.50492e-05	5.92692e-06	0.000303106	0.00111165	0.000268193
ENSG00000265948	-3.00207e-05	5.4516e-05	-3.69558e-05	-1.19859e-06	-3.29409e-06	-1.32521e-05	-4.2088e-05	-7.21426e-06	8.32305e-06	2.98858e-05	-1.28623e-05	6.86414e-05
ENSG00000265751	-7.55846e-06	-0.000119754	3.76167e-05	-4.38738e-05	0.000169088	0.000140744	0.000141033	-0.000118504	4.48742e-05	-9.09273e-05	-7.6111e-05	0.000245754
ESCO1	-1.55726e-05	4.77913e-05	0.000238873	0.000208786	-0.000137985	0.000115634	-0.000410481	-3.55593e-05	0.000303498	-6.23677e-05	-8.74992e-06	-0.000123241
SNRPD1	-0.000176801	0.000622351	-0.00013578	0.000369082	-0.000307641	-0.00021898	-4.53524e-05	0.000229302	-1.31931e-05	8.23178e-05	0.000178775	-0.000130621
ABHD3	-0.000354238	-0.000486906	-7.43179e-05	0.000872334	-0.000693866	0.000331618	0.00309968	-0.000474148	0.000694013	-9.56899e-05	0.000332544	-0.000404358
ENSG00000264188	-1.60589e-05	-2.33197e-05	-6.41298e-05	-3.62492e-05	-3.42796e-05	2.26318e-05	0.00013747	-3.138e-05	-1.91034e-05	-4.43973e-05	-1.25028e-05	-6.32834e-05
ENSG00000265656	-7.27856e-05	-0.000102658	2.00751e-05	0.000141952	-2.74966e-05	-8.40394e-05	0.000911848	1.82331e-05	-7.37267e-05	-2.0524e-05	-0.000102992	-9.86236e-05
MIB1	-4.16495e-05	-0.000506974	-0.000104133	0.00138566	-0.00114511	-7.87905e-05	0.00303771	-0.00026286	0.00044093	-0.00017658	7.13753e-05	-0.000201108
MIR133A1HG	-2.14105e-05	3.90271e-05	-0.000136998	0.000227223	-3.33592e-05	6.58848e-06	8.05188e-05	-8.88069e-06	-5.4066e-05	-5.33425e-05	-6.15872e-05	-1.71458e-05
ENSG00000264149	-5.52196e-05	-8.69494e-05	-7.35757e-06	0.000253517	0.000175602	-3.90225e-06	7.38936e-05	-4.3366e-05	-4.77079e-05	0.000152349	2.6637e-06	2.68536e-05
LINC01900	-1.94793e-05	6.73288e-06	7.99159e-05	-0.000142072	3.11597e-05	-4.4579e-05	4.73869e-05	-0.000111651	-5.04145e-06	4.4797e-06	-1.6384e-05	-5.10937e-05
GATA6	-1.84467e-05	-3.10752e-05	9.91894e-05	1.52735e-05	5.23122e-05	-3.66025e-05	-4.4481e-05	-8.41092e-06	-2.55785e-05	-2.06987e-05	-2.46705e-06	-4.54389e-06
ENSG00000264825	4.28963e-05	-1.68366e-05	-8.76396e-05	-0.000114578	0.000368124	-5.45459e-05	-6.67141e-05	7.9584e-05	-4.4174e-05	-6.75292e-05	-2.43579e-05	-3.38782e-05
CTAGE1	-3.73847e-05	7.83485e-05	-0.000111278	0.000392503	5.44427e-05	-3.93696e-05	-0.000129869	-6.61218e-05	-8.42491e-06	-2.88755e-05	-2.84641e-05	0.000192226
ENSG00000289624	4.15068e-05	-7.13242e-06	-0.000103069	6.03312e-05	0.000157616	-2.98214e-05	-6.21392e-05	-6.11784e-05	-1.24455e-05	-1.48512e-05	-1.64312e-05	-2.86639e-05
ENSG00000265943	-1.12375e-05	-2.10107e-05	-5.36967e-05	3.41067e-05	7.04838e-05	0.000185153	-0.000104392	-0.000162946	2.99831e-05	9.69072e-05	-6.47841e-05	-5.4803e-05
RBBP8	-0.000226593	0.000148177	0.00018312	0.000246442	3.79088e-05	0.00019174	-1.81241e-05	0.000692715	0.000171674	0.000120521	7.98701e-06	-7.10325e-05
ENSG00000273232	2.40187e-05	-4.01619e-06	2.46046e-05	-0.000123157	-1.15766e-05	2.27108e-06	-3.63983e-05	-3.32853e-05	2.93104e-05	-7.55832e-06	-1.01439e-05	-1.5253e-05
CABLES1	0.000223987	-0.000688398	-8.90893e-05	-0.000121053	0.000816979	0.000484216	9.10056e-05	-0.000418928	-0.000125334	-0.000124906	0.000180512	-7.56938e-05
TMEM241	-2.81281e-05	0.000104451	0.00030985	0.000118868	-0.00037313	1.43641e-05	-0.00012834	-0.000316089	-0.000117122	-2.23502e-05	-7.50276e-05	0.000237333
ENSG00000266495	-1.70741e-05	3.08841e-05	3.26447e-05	-0.000116774	-2.89444e-05	2.97179e-05	5.31137e-05	-3.02491e-05	1.20216e-05	-3.88073e-05	-2.70668e-05	-4.78511e-05
RIOK3	-6.53151e-05	7.35167e-05	0.000205356	4.78736e-05	0.000280665	-0.00018882	0.000101113	8.11064e-06	-5.13695e-05	-1.44952e-06	-0.000152953	0.000341234
RMC1	0.000143562	-5.89813e-05	0.000156273	-0.000355009	-0.000284186	-0.000141898	-0.000229266	-8.83981e-06	2.8159e-06	6.04471e-06	-5.52186e-05	-3.15154e-05
NPC1	0.000328458	-0.000299696	-0.000176036	-0.00041546	-0.000407625	-0.000380381	-0.000229797	-0.000187713	0.00160083	-9.73066e-05	0.000155085	-0.000337009
ANKRD29	-9.84119e-05	3.45549e-05	0.000269967	7.11576e-06	7.40135e-06	1.53115e-06	-3.39456e-05	0.000277839	0.000179871	0.000105184	1.96265e-05	6.13301e-05
LAMA3	-7.69694e-05	-3.83097e-05	2.17222e-06	0.000433344	0.000177064	-6.0236e-05	3.0581e-05	7.47111e-05	0.00014751	0.00015665	-1.15151e-05	-9.75826e-05
LINC02958	3.41627e-05	-9.35627e-05	-5.84041e-05	6.20505e-05	0.000303072	9.18665e-06	-0.000125578	-8.84334e-06	6.1932e-06	-7.66448e-05	-3.47591e-05	-3.7028e-05
TTC39C	0.000108553	-0.000140535	-9.11125e-05	0.000775421	-0.000256229	7.58016e-05	0.000363195	0.000116195	-0.000190598	0.000481873	-0.000194709	0.00149105
TTC39C.AS1	3.17506e-05	-4.56004e-06	-9.66254e-05	0.000221786	1.49966e-05	-2.68403e-05	-9.48771e-05	5.28631e-05	-6.87437e-06	-1.3095e-05	-3.39102e-05	-4.27122e-05
ENSG00000265204	7.18839e-06	4.31236e-06	-7.80518e-05	-0.000217538	0.000112856	2.85359e-05	4.82e-05	3.07348e-05	0.000265583	-3.99482e-05	-5.04469e-05	-8.7773e-05
ENSG00000264924	-3.62949e-05	6.09608e-05	-6.95963e-06	-5.57199e-05	-4.40747e-05	-2.37435e-05	-4.66954e-06	6.72613e-05	-7.21601e-05	-5.31689e-05	-0.000109339	0.00360175
CABYR	0.000240183	-0.000165123	-0.000213282	0.00038529	-0.000269996	-0.000144852	-0.000129419	0.000226472	5.90633e-05	-2.77048e-05	-6.02259e-05	-0.000157889
ENSG00000265750	7.93998e-05	-4.35048e-05	6.41965e-05	-0.000120156	-7.50334e-06	0.000148743	-0.000228856	-0.000167071	0.000122853	5.86242e-06	-0.000125612	-6.84439e-05
OSBPL1A	0.000774435	-0.00116453	0.000544163	-0.000494386	-0.000326975	0.000491703	-0.000360326	-0.00064757	-0.000419693	-0.000174592	-7.7208e-05	-5.7278e-05
ENSG00000264365	6.21201e-05	-0.000124699	3.05387e-07	1.63756e-05	-3.29168e-05	-1.73796e-05	2.40035e-05	1.23509e-05	-8.75292e-05	-2.55468e-05	-8.65295e-05	-6.95817e-05
ENSG00000273321	4.06451e-05	-2.94226e-05	6.75456e-06	-0.00016819	-5.31596e-05	0.000136263	-4.55561e-05	-8.17254e-05	1.86526e-05	-5.55983e-05	4.81755e-05	5.92557e-05
IMPACT	5.32521e-05	-7.21266e-05	0.000212439	0.000282401	-0.000295422	-3.36324e-05	1.37416e-05	-0.000139771	-0.000105636	-7.60541e-05	-3.21119e-05	-0.000251025
ENSG00000265094	-2.25178e-05	-1.67442e-06	3.17292e-05	0.000182725	-0.000108448	-9.07695e-06	8.21758e-05	-3.00338e-05	-4.43183e-05	-2.29901e-05	-4.61946e-05	-6.72411e-05
HRH4	-1.3622e-05	-4.57784e-05	7.4361e-05	0.000259494	-7.88067e-05	-8.51853e-05	0.000274659	-0.000133467	-9.27493e-05	-6.27489e-06	-4.34453e-05	-3.34962e-05
ENSG00000264695	4.66417e-06	-1.34707e-05	-6.6183e-05	0.000126658	-3.25001e-05	-2.11251e-05	-1.9806e-05	1.64656e-05	-1.24745e-05	2.66492e-06	-1.59382e-05	-2.04576e-05
ENSG00000287611	4.3442e-05	-7.28144e-05	4.0649e-05	-1.57006e-05	3.34571e-05	1.35937e-06	-9.05123e-05	9.56823e-06	-2.26051e-05	-1.27463e-06	-2.56578e-05	-2.90576e-05
ENSG00000266489	-2.45209e-05	0.000183293	-1.62284e-05	-0.00018029	-5.76304e-05	-1.17851e-05	-3.41558e-05	-3.67132e-05	-5.38706e-06	9.76146e-06	-7.71573e-06	1.8884e-06
LINC01915	-9.40715e-06	-6.00103e-05	-6.00525e-05	0.000191693	5.31364e-05	-5.98865e-06	0.000121806	-6.10312e-05	-2.161e-05	-5.87439e-05	-2.07724e-05	-2.11393e-05
ENSG00000266573	9.70201e-06	-5.65495e-05	3.85416e-05	-0.000153479	0.000141062	6.37217e-06	-5.22922e-05	-3.19024e-05	1.80496e-05	0.000373396	-6.18002e-06	-5.25953e-05
LINC01894	1.88672e-05	3.6978e-05	-2.45609e-05	-0.000234847	-6.07332e-05	0.000440948	-0.000103082	-4.00024e-05	2.14692e-05	-0.000160327	-4.44602e-05	-7.26699e-05
ZNF521	-6.25502e-05	-0.00012865	-8.39615e-05	0.000388536	-4.65638e-05	-8.40413e-06	0.000308379	0.000286904	-6.8551e-05	0.000238312	9.89434e-05	0.00148104
ENSG00000285595	-4.07375e-05	-5.76625e-05	8.23984e-05	0.000317429	-2.50453e-05	-1.28856e-05	-6.16026e-05	-3.52285e-05	-1.7114e-05	-2.24533e-05	4.93166e-06	-2.52798e-05
SS18	2.82501e-05	0.000163428	0.000249723	0.000110092	-0.000437553	-0.000153384	1.03339e-05	0.000384425	-0.000134906	9.20274e-05	-4.28722e-05	0.000530463
PSMA8	3.74707e-05	8.09739e-05	-3.4153e-05	-0.000347398	-7.36468e-05	9.66789e-06	-6.24892e-05	0.000229169	1.41143e-05	4.30609e-05	-2.04613e-06	1.51987e-05
TAF4B	-7.37727e-05	1.20041e-05	6.82982e-05	0.00017831	-0.000108253	0.000215972	0.000299468	5.21379e-05	0.000170158	-7.72469e-05	-8.73555e-05	0.000635797
ENSG00000266237	-3.01312e-05	-1.00249e-05	-1.82526e-05	-3.2697e-05	8.90048e-05	1.50585e-05	-3.67763e-05	-4.5789e-05	2.57586e-05	0.000133713	-4.10698e-05	-4.90218e-05
LINC01543	4.25701e-05	-5.85414e-05	-4.75081e-05	5.22383e-05	-6.06405e-06	-2.82869e-05	-5.17918e-05	-2.22379e-05	2.13638e-05	-8.39045e-06	8.83787e-05	-2.28527e-05
KCTD1	1.89582e-07	-0.000127857	4.12312e-06	0.000881683	9.75624e-05	2.92674e-06	3.29831e-05	-0.000140141	4.52846e-05	0.000756577	1.53437e-05	3.78996e-05
ENSG00000277534	-3.04187e-05	2.04941e-05	-2.05227e-05	0.000128424	-5.27083e-05	8.26814e-05	-6.89631e-06	6.32482e-06	-7.82192e-06	0.000179766	-4.13504e-05	-6.95907e-05
AQP4.AS1	-2.24783e-05	-8.4464e-05	-1.03875e-05	-2.86042e-05	0.000110107	0.000125848	-1.25953e-05	8.15722e-05	-1.74146e-05	4.24032e-05	8.65156e-05	0.000231065
ENSG00000263677	3.55309e-07	-6.30191e-06	-3.93873e-06	-7.0478e-05	-1.17653e-05	-2.16199e-06	-2.85005e-05	-2.86777e-05	-1.77696e-06	-6.03932e-06	-5.84556e-06	-5.62368e-06
PCAT18	-7.5118e-05	-1.36679e-05	-8.41609e-05	-0.000254953	-9.93583e-05	-0.000110001	-0.000123686	1.38502e-05	-0.000114744	-0.00012945	-0.000249337	0.0198396
AQP4	-5.95207e-05	-0.000126228	0.000175166	0.000169715	3.99105e-05	-3.28586e-05	8.89764e-05	-0.000101166	7.67424e-05	7.47965e-05	0.000484055	0.00113742
LINC01908	-1.41583e-05	-2.15124e-05	-7.0942e-05	0.000109142	-4.30189e-05	1.58519e-05	-5.82853e-06	0.000387728	-6.38169e-05	-1.41259e-05	-5.228e-05	0.000617231
ENSG00000264151	-4.60339e-05	-1.20043e-05	6.41117e-05	-5.16145e-05	0.000132409	0.000126996	-6.77698e-05	-3.83953e-05	1.36941e-05	0.000134996	-5.0043e-05	-6.90402e-05
ENSG00000264790	-1.54686e-05	7.30366e-06	3.39196e-05	-5.7035e-05	-2.14062e-05	-7.70658e-06	-1.76409e-05	-1.96324e-05	-4.67187e-06	9.7421e-08	-2.10544e-06	-5.67233e-06
ENSG00000263611	3.02972e-05	-5.12086e-05	2.49776e-05	-1.61644e-05	-2.44354e-05	-1.32022e-05	-3.65207e-05	1.58478e-05	-5.17617e-06	-1.02326e-06	-1.123e-05	1.9871e-05
ENSG00000286465	-4.31151e-05	1.78028e-06	1.45456e-05	-1.61118e-05	-4.84612e-05	0.00016566	-1.91303e-05	-4.2299e-05	9.25852e-05	-4.41446e-06	0.000102842	-3.79522e-05
ENSG00000227279	-3.09356e-05	-1.00351e-05	-1.81314e-05	-2.57106e-05	9.78555e-05	5.08589e-05	-1.75189e-05	4.788e-05	-6.51624e-07	0.000164216	2.95057e-06	-2.77491e-05
ENSG00000274578	-1.13099e-05	-5.81377e-06	-4.21479e-05	0.000142823	-1.29973e-05	-2.14134e-05	-8.15391e-06	8.21773e-06	-9.61037e-06	8.60827e-06	-1.12656e-05	-1.57442e-05
ENSG00000265994	-2.94032e-05	-1.77192e-05	-2.86613e-05	3.6984e-05	0.000173181	4.44878e-06	1.75689e-05	-0.000112498	-1.53692e-06	0.000239987	-3.30569e-05	-6.22181e-05
ENSG00000265980	-3.81085e-05	6.25997e-06	6.97404e-05	-8.37156e-05	2.07632e-05	4.33407e-05	-1.66686e-05	0.00010814	3.4761e-05	6.36172e-06	5.8018e-05	-4.2959e-05
ENSG00000264587	-2.89567e-05	-7.21979e-05	2.29723e-05	0.000125306	-5.26528e-05	0.000138107	2.98999e-05	-3.34051e-05	5.57133e-05	-8.93365e-05	0.000689979	-4.69534e-05
ENSG00000287803	2.56745e-05	-3.61502e-05	5.48798e-05	-6.01819e-05	-1.86315e-05	-1.84472e-05	-4.83378e-05	9.71419e-07	1.51079e-05	1.41505e-05	-1.06448e-05	-1.78557e-05
ENSG00000286605	-5.12349e-05	8.66402e-05	-6.0489e-05	0.000243975	-3.08199e-05	-9.39239e-06	-5.0067e-06	-6.12591e-05	1.06542e-05	-3.74038e-05	-1.43833e-06	1.03356e-05
ENSG00000265670	-1.71785e-05	-0.000132271	0.000104133	1.14468e-05	0.000293319	0.00011025	-0.000120304	-0.000168553	0.000194384	-0.000123318	-7.10193e-05	0.000736545
DSC3	5.45504e-05	-6.19611e-05	-3.15115e-05	-0.000185943	-8.8403e-05	-1.72543e-05	0.000228411	-5.15812e-06	-2.31412e-05	-9.5139e-06	-1.49775e-05	-3.53939e-05
DSC2	-6.26527e-05	0.000136232	-7.4662e-05	0.000225611	-0.000106341	0.000125869	-0.000303545	-0.000104888	-5.56713e-05	1.85543e-05	-0.000186446	5.38223e-05
DSCAS	4.52947e-05	1.90004e-06	1.54287e-05	2.95379e-05	-0.000111336	-5.78889e-05	-0.000176749	-7.93568e-05	-4.57243e-05	1.43602e-05	-1.34422e-06	-5.09259e-05
DSC1	2.49694e-05	2.958e-05	-4.80226e-05	-0.000264449	-3.11096e-05	8.25931e-05	7.76918e-05	-3.42774e-05	2.2008e-05	0.00028845	5.78256e-07	-2.27864e-05
ENSG00000263698	2.77466e-05	3.1535e-05	-0.000113744	-2.12342e-05	0.000208519	3.31372e-05	-0.000132255	-9.68494e-05	-3.47148e-06	4.43546e-05	1.12557e-05	-5.10629e-05
ENSG00000289619	-6.42619e-05	5.52424e-05	-3.71683e-05	0.000258493	-2.49429e-05	-9.69424e-06	-4.60131e-05	-2.37425e-05	2.24065e-06	-1.37382e-05	-2.48837e-05	-2.7892e-05
DSG1	-1.37172e-05	-2.24573e-05	2.21947e-05	-6.38868e-05	-1.98649e-05	6.05783e-05	3.86468e-05	-2.54399e-05	-8.43621e-06	-4.05118e-05	-3.00775e-05	-2.1732e-05
DSG1.AS1	-4.34292e-06	3.94594e-05	-4.06784e-05	-0.00012415	-1.26511e-05	9.89632e-05	3.41963e-06	-2.50787e-05	-8.14774e-06	-6.74247e-05	1.55353e-05	-4.03716e-05
DSG4	4.66426e-05	-5.93018e-05	-1.24735e-05	1.14362e-05	-1.18496e-05	-1.47068e-05	-3.52209e-05	-2.0973e-05	-1.04557e-05	2.68219e-05	-2.20179e-05	0.000413749
DSG3	-5.24454e-05	-3.01936e-05	-2.56365e-05	3.98153e-05	0.000299327	4.3432e-05	-0.000103221	-7.09415e-05	1.7009e-06	0.00024648	1.60864e-05	0.000105918
DSG2	-1.96446e-05	2.85197e-05	-1.64263e-05	-0.000112223	0.000108069	-4.22908e-06	-4.14517e-05	1.79527e-05	-3.07336e-05	-3.41113e-05	-1.99786e-05	-3.20357e-05
DSG2.AS1	-3.17663e-05	3.33274e-05	6.41479e-05	-6.0721e-05	-2.23596e-05	4.47112e-06	-2.27494e-05	-3.34548e-05	-7.61888e-06	-7.45964e-06	-7.3817e-06	-9.30823e-06
TTR	-0.000104612	-0.000140264	-9.50856e-05	0.000252175	3.02021e-05	5.89106e-05	0.000651567	3.93255e-05	-2.56687e-05	0.000258785	1.00761e-05	-1.04539e-05
B4GALT6	-9.53384e-05	-7.95638e-05	-0.00012509	-0.00035782	-0.000215503	-0.000142898	0.000596132	4.04447e-05	-0.000209229	-0.000173072	-0.000305023	0.0238197
ENSG00000259985	4.22226e-06	-1.69173e-05	1.65597e-05	-7.06566e-05	4.78189e-06	-6.47679e-06	1.42195e-05	-3.32223e-05	-6.39856e-06	-4.63208e-06	5.66671e-07	1.33429e-05
ENSG00000289064	9.04964e-06	-0.000116795	-2.42076e-05	0.000276543	-5.52513e-05	-2.60003e-05	6.48101e-05	1.46382e-05	2.3707e-05	-2.62131e-05	-4.05871e-05	-3.41922e-05
SLC25A52	-1.23013e-05	-1.52708e-05	2.21346e-05	8.6197e-05	9.05165e-05	7.27856e-05	-0.000133502	-0.000120309	5.30448e-05	7.55658e-06	-2.99007e-05	-2.06216e-05
TRAPPC8	0.000128435	-0.00021058	0.000202535	0.000201612	-0.000270507	3.70906e-05	0.000294702	-0.000283103	-0.000267472	-2.25038e-05	-2.57934e-05	3.89773e-05
ENSG00000263924	4.27485e-05	-4.62156e-05	-9.33124e-06	4.47625e-06	1.46611e-06	4.42182e-06	4.56494e-05	2.7177e-06	-4.29396e-05	-4.75829e-05	-5.69281e-05	-8.04901e-05
ENSG00000276282	-2.68072e-05	2.88271e-05	-4.2369e-05	6.17686e-05	6.77914e-06	9.56052e-06	-6.38097e-05	0.000154092	-3.86451e-05	4.24599e-05	-3.33446e-05	-1.37835e-05
ENSG00000263823	3.32379e-05	-0.00011074	3.80555e-05	0.000152323	-1.24382e-05	-3.59355e-05	7.55844e-05	-0.000114412	-4.74406e-05	-4.18841e-05	-2.66565e-05	4.02787e-05
RNF125	0.000471541	-0.000805259	-0.000182853	-0.000109474	-0.000309895	-0.000118558	0.000139666	-0.000470633	-0.000241618	-0.000112889	-0.000229225	1.15711e-05
ENSG00000274275	3.05193e-05	-0.000109546	9.60871e-05	1.61774e-05	-8.67035e-05	-5.07205e-05	-2.73483e-05	-0.000144891	-3.32926e-05	-3.60897e-05	-3.37101e-05	-6.64089e-05
ENSG00000265008	6.07325e-05	-6.33138e-05	6.33987e-06	-4.59264e-05	-6.48594e-05	-3.48059e-05	-8.30883e-05	3.69819e-05	-6.17929e-05	-5.36171e-05	-3.32449e-05	6.01969e-05
RNF138	9.01604e-05	-6.56364e-05	-0.000171057	-1.02818e-05	4.21773e-05	-4.64905e-07	3.6227e-05	-0.000153553	-0.00019516	-3.61338e-05	-0.00011085	-0.000287126
ENSG00000263393	-3.99015e-06	2.51292e-05	7.46147e-05	-0.000166821	-0.000115077	-2.93172e-05	0.000195059	-1.6906e-05	-6.36497e-05	-3.25348e-05	-7.21975e-06	-4.37423e-05
GAREM1	1.01159e-05	0.00115149	0.000184457	-0.00119239	-0.00139388	-0.000644066	-0.00053754	8.44041e-05	3.55518e-05	-5.4506e-05	-6.2595e-05	-5.72397e-05
MEP1B	-7.53187e-05	0.000105979	5.61692e-05	2.75915e-05	-3.0513e-05	-8.32187e-05	0.000111142	-0.000132282	-8.7783e-06	-5.38312e-05	0.000108986	-5.39386e-05
ENSG00000263904	1.57333e-05	-6.76693e-06	9.51306e-05	-0.00017751	-3.65668e-05	6.31848e-05	-7.51254e-06	-7.86379e-05	-4.01031e-05	-1.63286e-05	1.99555e-05	-6.89436e-05
ENSG00000264982	4.64821e-05	-2.78767e-05	-4.5699e-05	-9.77636e-05	-2.13237e-05	-2.45845e-05	-1.54107e-05	6.84314e-06	-4.21387e-06	-3.53774e-06	-1.55861e-05	-2.98077e-05
ENSG00000285095	-1.83668e-05	-7.96937e-05	-6.17717e-05	0.000245359	-7.23044e-05	-2.61008e-05	0.000269004	-0.000114059	0.000669406	-8.7946e-06	6.04969e-05	6.8753e-05
ENSG00000287994	1.39229e-05	2.78874e-05	-1.41239e-05	-0.000158895	-5.44187e-05	-4.55356e-06	6.26776e-05	-3.20641e-05	3.35379e-06	3.89925e-05	-1.40588e-05	-2.66452e-05
KLHL14	-1.63924e-05	-8.36635e-05	-5.74828e-05	0.00013376	2.54621e-06	0.000227271	-4.72903e-05	-1.17749e-05	4.73202e-05	4.1615e-05	4.07412e-05	0.00036633
ENSG00000263765	-4.27856e-05	9.08412e-06	4.52483e-05	0.000141201	5.18841e-05	-5.73196e-06	8.49662e-06	0.000189548	-4.73134e-05	-5.64462e-05	-4.04353e-06	-2.94266e-05
CCDC178	-4.57746e-05	4.33074e-05	-7.54057e-05	8.62265e-05	-8.3511e-05	0.000118887	1.95779e-05	-4.98744e-05	0.000138294	8.56293e-05	4.58683e-05	0.000245453
ASXL3.DT	4.53237e-07	-8.80344e-05	4.95722e-06	4.8187e-05	4.49741e-05	0.000171571	-0.000108867	0.000247094	4.00478e-05	-8.75002e-05	0.000213915	3.00128e-05
ASXL3	-0.000164402	-0.000224579	-8.23342e-05	0.00132941	-6.82527e-06	-6.60648e-05	0.000269393	-0.000110051	4.33629e-05	0.000782272	0.000153192	0.000517959
NOL4	5.15402e-05	2.31179e-05	-6.49199e-05	-8.60066e-05	-2.92112e-05	-2.59937e-05	1.72025e-05	-4.11459e-05	1.37482e-06	1.91501e-05	-8.89923e-06	-1.99401e-05
ENSG00000278052	4.91753e-05	-5.97536e-05	7.32084e-05	-0.000147407	1.41167e-05	-1.21944e-05	-1.30654e-05	-6.01059e-05	-2.28388e-05	-1.57264e-05	-2.70562e-05	0.000185774
DTNA	-3.80025e-05	-0.000178097	0.00126718	0.000165366	-0.000111895	-0.00051569	0.000204663	-0.00108359	0.000659083	9.85909e-05	0.000267624	-0.000126324
ENSG00000268873	-3.91112e-05	7.31195e-05	6.43883e-05	-0.000206729	9.41829e-05	-3.4539e-05	8.56223e-05	6.70237e-05	-7.14184e-05	-3.67896e-05	-2.18969e-05	-7.96315e-05
ENSG00000278464	-3.08768e-06	7.0362e-06	9.72166e-06	-7.03836e-05	-1.26286e-05	-1.37173e-06	6.17465e-05	-3.07687e-05	-1.66979e-05	1.17744e-05	-1.08e-05	-1.33264e-05
ENSG00000289867	-2.51569e-05	6.17736e-06	1.17364e-05	-2.20604e-05	0.000112745	-6.48937e-05	-0.000119318	-0.000129326	2.29489e-05	0.000748964	0.000169317	2.28204e-05
MAPRE2	0.000138784	-0.000764907	0.000362137	0.00139982	0.000368016	0.000203125	0.00109261	-0.000449937	0.000573971	0.000128916	0.00061702	1.05044e-05
ENSG00000274400	-2.74364e-05	-2.50803e-05	4.26729e-05	2.6448e-05	0.000106074	-4.27427e-05	2.16361e-05	2.74785e-06	-1.82976e-05	-1.07278e-05	-2.106e-05	-7.53252e-06
ZNF397	0.000281849	-0.000374178	-1.63216e-05	0.00034294	-0.000367692	0.000119654	-0.00016114	-0.000146027	-9.67925e-05	-4.93347e-05	-0.000134714	0.000204159
ZSCAN30	0.00028221	-0.000145303	7.56356e-06	0.000188475	-0.000381908	3.41987e-05	-0.000240276	-0.000142686	-6.44035e-05	-0.000100074	0.000190552	1.02097e-05
ENSG00000274184	1.34975e-05	-0.000210281	0.00018827	0.000289583	-0.000211674	2.98588e-06	0.000169622	-0.000135696	2.91431e-06	-8.18933e-05	-5.62432e-05	-6.68225e-05
ENSG00000268573	5.37468e-05	-1.90748e-05	-7.08503e-05	0.000156812	-5.66824e-05	-5.75519e-07	-9.85498e-05	-9.28407e-05	-1.80747e-05	-3.01876e-05	-4.52041e-05	-2.72047e-05
ENSG00000274918	1.92758e-05	-2.49153e-05	-5.01819e-05	4.85113e-05	3.96229e-05	-3.10584e-06	-6.47432e-05	-6.0776e-05	-2.08895e-05	-3.08363e-05	-2.55435e-05	-4.51878e-05
ZNF24	2.43561e-05	-9.89307e-05	-0.000164532	0.000889236	-0.000463144	1.8035e-05	0.00062696	-0.00013826	-3.23484e-05	-4.10456e-05	0.000167243	-0.000262476
ZNF396	7.80025e-05	-5.6876e-05	-0.000139894	0.00017994	-8.24545e-05	-1.21816e-07	-0.000130603	7.48571e-05	8.67287e-07	5.25474e-05	-6.90923e-05	-7.90294e-05
ENSG00000275512	-4.19931e-05	3.38561e-05	7.29347e-06	0.000266624	-2.76942e-05	-4.00831e-05	-6.35204e-05	-3.72289e-05	-2.62838e-05	-4.74121e-06	-5.36908e-06	-3.80678e-06
ZNF24TR	3.95901e-05	5.59969e-05	-2.22576e-05	-0.000135423	-3.76299e-05	1.77682e-05	-6.54218e-05	-3.16981e-05	-7.55828e-06	-1.33841e-05	-1.58675e-05	-1.99329e-05
INO80C	0.000140411	-0.000234914	0.000284554	0.000138594	-0.000475804	-6.70449e-05	-0.000160897	5.26736e-05	-3.18131e-05	-8.49535e-05	-0.000113826	-0.000152804
ENSG00000289891	-2.94773e-05	-4.38523e-05	0.000204757	-0.000196405	3.90327e-05	-1.22726e-05	-4.87353e-05	3.89817e-05	-2.52316e-05	-5.88864e-05	-4.25942e-05	9.35433e-06
GALNT1	0.000193986	-0.000519604	0.000578641	-3.37506e-05	-0.000847754	-0.000218393	0.000397866	-4.83317e-05	-0.000199883	-0.000147986	-2.60966e-05	7.90878e-05
ENSG00000266965	1.43275e-05	-8.76631e-05	9.80072e-05	2.14282e-05	-0.000136753	-2.63637e-05	0.000110833	-0.000115062	0.000455684	-1.00493e-05	-4.42978e-05	-9.6089e-05
ENSG00000267397	4.29886e-05	-3.44618e-05	-3.17591e-05	-4.0733e-05	-2.41369e-05	-5.49387e-06	-7.20521e-05	-3.9409e-05	2.84796e-06	-7.66661e-06	-2.48721e-05	-4.26061e-05
ENSG00000267627	5.1027e-05	-0.000121468	0.000139514	1.77126e-05	-2.23425e-05	-2.21607e-06	-3.67207e-05	-6.04085e-05	6.38159e-06	-2.06007e-05	-5.99641e-05	5.12556e-05
C18orf21	2.88286e-05	-0.00010932	0.000136905	0.000363384	-0.000128344	-5.14437e-05	-3.84871e-05	5.76431e-05	-0.000113505	5.71309e-05	6.29414e-05	-0.000111056
RPRD1A	0.000106242	0.000131091	0.000176916	0.000990209	-0.000510306	-1.34762e-06	-0.000215659	-3.25299e-05	-0.000194702	0.000103028	0.00016832	0.000570653
SLC39A6	-0.000157444	0.000122657	0.000158155	0.00105529	-0.000376836	-3.77243e-05	0.000654792	8.73865e-06	0.000128375	4.17817e-05	4.19272e-05	0.000418861
ENSG00000288917	9.42191e-05	-0.00012312	-7.9245e-05	-3.66488e-05	-6.26457e-05	0.000182701	-2.88931e-05	2.10932e-05	-6.12013e-06	-2.96356e-05	-7.47788e-05	-2.0129e-05
ELP2	0.000198947	-0.000386918	7.57493e-05	0.000886071	-5.20714e-05	-1.80766e-05	0.000537953	7.45306e-05	-0.000305374	-0.000103842	2.7227e-05	-0.00015138
COSMOC	3.19266e-05	5.91473e-05	-2.42162e-05	-4.62135e-05	-2.5253e-05	-3.90899e-05	-2.63898e-05	2.62454e-05	2.31294e-06	8.48885e-05	-4.24436e-05	-3.48133e-05
MOCOS	7.74229e-05	0.0002796	-0.00037288	-0.000322156	-7.37818e-05	-0.000170809	-0.000292752	2.89409e-05	0.000117727	1.26435e-05	-3.97806e-05	0.000472638
ENSG00000274849	-1.557e-05	-6.69195e-06	0.000144273	-3.73559e-05	-7.37327e-05	-2.86178e-05	4.63467e-05	-9.39624e-05	-2.36304e-05	2.37529e-05	-3.08769e-05	-3.85096e-05
FHOD3	-4.15811e-05	-6.35938e-05	4.34003e-05	0.00019888	7.65494e-05	0.000204918	-5.122e-05	-6.18967e-05	-4.56053e-06	-0.000121886	-8.47114e-05	-4.48062e-05
TPGS2	0.000163379	-0.000144089	0.000142295	0.000830138	-0.000418127	-8.04988e-05	1.91293e-05	-0.000137207	-6.30873e-05	1.89622e-05	-6.81555e-05	7.58277e-05
KIAA1328	0.000279879	-0.000203432	0.000113625	0.000120501	-0.000370646	3.8153e-05	-0.000342403	-0.00028448	-0.000218816	-9.40508e-05	0.000248083	3.32153e-05
ENSG00000267039	3.31227e-05	6.40679e-05	1.66064e-05	-0.000302543	-7.62508e-06	-4.59674e-05	2.62648e-06	-9.51342e-06	-7.99828e-05	-3.42133e-05	0.00109371	-5.33362e-05
ENSG00000267651	8.97573e-05	-4.77105e-05	9.58954e-06	-0.00018011	-6.84873e-05	-2.18203e-05	4.13072e-05	-3.85766e-05	1.06504e-05	1.02988e-05	0.000108913	-4.7484e-05
ENSG00000267707	2.32187e-05	-2.10672e-05	-5.39406e-05	-4.74776e-05	-6.99935e-05	2.84247e-05	-9.86466e-05	-1.97145e-05	-2.44143e-05	-3.15947e-05	-4.24626e-05	0.000108164
ENSG00000285940	-1.30147e-06	-7.88652e-05	3.34539e-05	2.42258e-05	-0.000112933	-6.97881e-06	0.000434464	-6.4811e-05	0.000129092	-3.72934e-05	-3.37023e-05	3.61444e-06
MIR924HG	8.73172e-05	-0.00013052	-0.000154833	5.23138e-05	-1.31412e-05	0.000128796	-6.32933e-05	-2.26692e-06	-2.36227e-05	9.54179e-05	-5.00014e-05	-3.92265e-05
ENSG00000283458	0.000454102	-0.0004413	-0.000507642	-0.00019015	-9.07637e-05	-7.98687e-05	-0.000270723	1.5359e-05	-5.0599e-06	6.42778e-06	-7.98046e-05	-9.88864e-05
LINC01477	-3.13917e-05	0.000103478	-2.47798e-05	-2.21319e-05	-4.89023e-05	-2.84463e-05	9.16177e-05	-1.63061e-06	-2.48332e-05	-1.04038e-05	-2.82226e-06	-1.69327e-05
ENSG00000286328	8.26648e-05	-5.67409e-05	-4.27617e-05	-0.000102418	-2.53012e-06	-9.75361e-06	-7.47104e-05	-3.92501e-05	7.0898e-06	3.5781e-05	-2.44494e-05	-3.4571e-05
KC6	7.98556e-05	-1.51075e-05	-3.98461e-06	-1.88052e-05	-0.000113128	-0.000130645	-0.000174345	6.21601e-05	-7.46579e-05	3.20174e-05	5.69796e-05	-0.000107591
PIK3C3	0.000144964	-0.000215345	0.000121394	0.00111963	-5.55185e-05	0.000154609	4.62847e-05	-0.000195143	-6.52096e-06	0.000125208	-7.53558e-05	-0.000109428
ENSG00000276174	-1.14567e-05	5.38734e-05	4.06453e-06	-0.000132008	2.93663e-06	7.26074e-05	-5.66857e-05	1.62701e-05	4.7405e-06	3.57605e-05	9.9356e-05	2.0366e-05
ENSG00000287007	3.88893e-05	-4.85058e-05	0.000150572	-3.06485e-05	-4.25687e-05	-5.34496e-06	-9.15698e-05	-1.80265e-05	-1.18061e-05	-7.16063e-06	-2.98945e-05	-4.13669e-05
LINC00907	9.01526e-05	0.000220402	-0.000124318	-0.000105302	-0.000182469	6.09654e-06	-0.000475401	-0.000117262	5.27616e-05	2.20163e-05	-0.000126005	-9.86082e-05
RIT2	-2.45661e-05	6.09675e-06	5.49582e-06	-4.23958e-05	-7.08401e-05	0.000134193	4.73113e-05	2.29765e-05	8.40793e-05	-7.22825e-05	-5.38894e-05	0.000179922
ENSG00000285550	7.72204e-06	-0.00016869	-6.4047e-06	0.000243597	0.000114818	6.73824e-05	0.000197402	-1.12529e-05	-2.95324e-05	8.4547e-05	-1.87565e-05	0.000376086
LINC01478	0.000102646	-6.91298e-05	-0.000248574	-3.81224e-06	2.80689e-05	-2.23996e-05	-6.87514e-05	0.000153198	-2.01725e-06	5.78182e-05	-2.6662e-05	2.26548e-05
SETBP1.DT	-7.61661e-05	0.000161385	-7.43497e-05	1.75673e-06	-7.94059e-05	6.01815e-05	0.000158314	-2.43334e-05	-2.05031e-06	-8.18314e-05	-9.97285e-06	-1.0667e-06
SETBP1	0.00014786	0.00135742	-0.000605058	-0.00129844	-0.000982897	-0.000651961	0.000102361	-0.000293457	7.18247e-05	-0.00013171	0.000159619	-4.43813e-05
ENSG00000267101	4.36286e-05	-5.68785e-05	2.62283e-05	-0.000170158	0.000100214	-1.89933e-05	-4.87295e-05	0.000121193	-5.09432e-05	-2.58201e-05	3.8894e-07	1.66324e-05
SLC14A2	-1.39268e-05	8.01153e-05	5.84137e-05	1.00525e-05	-0.000108234	-1.16963e-05	7.45565e-05	0.000174465	-3.72276e-05	1.63763e-05	-8.18208e-06	-4.90525e-05
SLC14A2.AS1	5.68959e-05	-6.96393e-05	-6.01599e-05	-3.98916e-05	-3.25741e-06	5.8774e-05	-5.25589e-05	-2.58416e-05	2.28561e-05	-2.06227e-05	-4.29832e-06	-2.45974e-06
ENSG00000285790	-4.56025e-06	-8.96951e-05	-3.92453e-05	0.000309374	-5.80372e-05	-1.82136e-06	0.000112286	8.67414e-06	7.55673e-05	-1.68674e-05	-3.30963e-05	-3.67358e-05
ENSG00000287943	-2.26017e-06	-1.57764e-05	2.91957e-05	1.5063e-06	1.13569e-05	1.8789e-05	0.000135372	-0.000112817	-6.4394e-05	6.69731e-05	-4.79449e-05	0.000122835
ENSG00000267193	5.95125e-06	-9.94634e-05	-7.90089e-05	0.000304624	0.000128729	-1.8686e-06	-3.3917e-05	-3.74531e-05	-7.556e-06	-3.88306e-05	3.44694e-07	-3.61502e-05
ENSG00000288545	-8.73672e-06	-4.4406e-05	7.30494e-06	-6.0722e-05	-6.75874e-06	0.000139161	-1.4368e-05	2.77883e-05	-4.23027e-05	9.52865e-05	-3.22207e-05	-3.61057e-05
SLC14A1	-7.60861e-05	-8.78368e-06	-0.000105719	0.000413434	-9.79967e-05	-5.25049e-05	9.91371e-05	-0.000140383	0.00076092	0.000127716	0.000275146	0.00115682
EPG5	6.69205e-05	-0.000361501	0.000298101	-5.58771e-05	5.11445e-05	0.000202897	0.000315643	-0.000131371	-7.86547e-05	-0.000132368	-0.000191975	-0.000124128
SIGLEC15	-1.66746e-05	-9.08637e-05	5.72195e-05	-4.66949e-05	-1.90257e-05	0.00014083	-3.79116e-05	0.000212601	-2.78784e-05	6.04142e-05	-3.51669e-05	0.000332086
PSTPIP2	-0.000520324	0.00160789	-0.000719329	-0.000767809	-0.000331482	0.000242946	-0.00036005	0.0014649	-0.00023298	-0.000188363	-0.000197964	0.000108732
ATP5F1A	-8.21555e-05	4.14284e-05	-4.26835e-05	0.00173628	-0.000216573	-5.5945e-05	0.00026237	-0.000171252	-5.8262e-05	9.8947e-05	0.000280987	0.00161132
HAUS1	3.99756e-05	-5.46364e-05	-1.21899e-05	7.73408e-05	-0.00013158	5.74806e-05	-0.000202562	-0.000135305	-6.04603e-05	5.06334e-05	-5.45875e-05	-0.000127054
C18orf25	8.7585e-05	5.77837e-05	-0.000107651	-9.97973e-05	-0.000404235	0.000124673	-0.000237569	0.000170728	7.66517e-05	0.000104296	0.000258883	0.000535935
RNF165	-5.18652e-05	-2.90638e-05	-8.02843e-06	0.000214481	0.000128236	6.69838e-05	-0.000100539	-3.75087e-05	5.74235e-05	-7.92971e-05	-6.00457e-05	0.000451877
LOXHD1	1.33381e-05	-8.22819e-05	-0.000169198	5.3262e-05	-3.69545e-06	0.000530484	-8.22096e-05	4.31254e-05	5.91998e-05	-0.000103647	-0.000156534	7.09981e-06
ST8SIA5	-2.82689e-05	-5.04292e-05	-7.55292e-05	-0.000328631	8.46584e-05	-9.66802e-05	9.82983e-05	-0.00019174	-0.00012756	0.000124179	0.0139247	-0.000351558
ST8SIA5.DT	6.83896e-06	-9.38439e-05	-4.99518e-05	0.000304971	-0.000119273	9.17453e-06	0.000177624	-6.22589e-05	-4.40103e-05	0.000137488	-4.50251e-05	-2.89139e-05
ENSG00000274776	1.37846e-05	-5.41118e-05	1.68721e-06	-6.91271e-06	-4.44763e-05	-8.18629e-06	6.03665e-05	3.02911e-05	9.23708e-06	9.51621e-06	-1.38089e-05	6.33491e-05
PIAS2	0.000293304	-0.000478751	0.000142643	0.000140582	-0.000337196	0.000341593	0.000564936	-0.000376588	-0.000248135	-4.3222e-05	0.000764073	-0.000313498
ENSG00000289168	-1.44504e-06	-2.2664e-05	3.25832e-06	-0.000168089	-5.46861e-05	8.17112e-05	0.00011355	0.00048046	-0.000107061	-0.000103816	-8.82376e-05	-7.12505e-06
KATNAL2	2.86495e-07	-0.000613624	0.000105393	0.000923116	-0.000652397	0.00065082	0.00179925	-0.000321831	0.000248048	-0.000100371	-2.69436e-05	-9.78754e-05
ELOA2	-4.57037e-05	-6.81914e-05	-3.71985e-05	0.000252644	-0.000106592	-4.89498e-05	0.000484604	1.91339e-05	-2.84484e-05	-1.01378e-05	-2.56852e-05	4.72033e-05
ENSG00000266957	-3.05369e-05	0.000176779	-1.59773e-05	-0.000125813	-0.000127783	9.2665e-05	-0.000219874	-0.000106479	6.72252e-05	-3.72252e-05	-4.20337e-05	-7.81706e-05
ENSG00000267724	-7.11137e-05	3.0757e-05	-0.000100847	0.000243051	-0.000102613	-4.16298e-05	-0.000112056	-0.000297174	0.00154987	-1.52877e-05	-5.13121e-05	-0.000122093
HDHD2	0.000156545	-0.000103384	6.29515e-05	0.000513513	-0.000404458	0.000102016	-7.47809e-05	-0.000209265	-2.82894e-05	2.56486e-05	0.00028834	-6.76404e-05
IER3IP1	-4.15882e-05	0.00012142	0.00018018	0.000220723	-0.000219252	-4.61195e-05	-0.000144137	-2.68615e-05	1.59184e-05	5.15917e-05	-6.66075e-05	-2.57147e-05
SKOR2	-2.08932e-06	9.36593e-05	-4.71234e-05	-9.43878e-05	2.0404e-05	-2.45447e-05	-1.78602e-05	-5.63897e-05	-9.33088e-06	-1.52621e-05	-3.38334e-06	-9.57541e-06
MIR4527HG	3.42035e-05	7.08856e-06	-4.4586e-05	-6.87572e-05	-6.81159e-05	-6.80666e-06	-2.85806e-05	0.000205047	-4.00513e-05	-1.67446e-05	-2.50504e-05	-2.91842e-05
SMAD2	0.000178743	-0.000208595	0.000165828	-1.35453e-05	-0.000551891	8.03861e-05	-0.000289252	-7.09006e-05	-0.000318322	-2.65051e-05	-0.000195908	0.000134108
ENSG00000269365	4.40797e-05	-3.53194e-05	1.14744e-05	-0.000202679	-9.50232e-07	7.32491e-05	4.0485e-05	5.15254e-05	-1.89793e-06	-2.91385e-05	4.6315e-05	-6.82816e-05
ZBTB7C	-5.79198e-05	-7.76014e-05	1.64086e-05	5.36342e-05	3.41582e-05	-3.04578e-05	0.000136776	0.000386532	0.000289991	-2.64281e-06	-2.74434e-06	0.000233414
CTIF	-5.00905e-05	-0.000183162	0.000632422	0.001525	-0.000317843	1.60377e-05	0.000525486	-0.000265612	-0.000147185	0.000471965	0.000116369	0.000244062
ENSG00000267762	4.63408e-05	6.90011e-05	-8.5362e-05	-0.000227127	8.71468e-05	3.79497e-05	7.73225e-05	-6.99292e-05	5.665e-06	2.5599e-05	-6.01147e-05	2.68588e-05
ENSG00000267764	-6.46341e-05	4.53712e-06	0.000253273	-0.000141249	1.3913e-05	-3.0165e-05	-5.11935e-05	8.70542e-05	9.92375e-05	-2.19687e-06	2.77005e-05	-1.83921e-05
SMAD7	1.75016e-05	-6.12945e-05	0.000261838	-6.94514e-05	-0.000217154	-0.000358493	-6.65989e-05	0.000397359	-0.000120244	3.24039e-05	0.000191151	-8.96705e-05
ENSG00000266905	-0.000161746	-0.000173445	0.00115729	-5.32281e-05	8.30394e-06	-0.000134891	-0.000164008	-0.000281124	8.90648e-05	-3.64976e-06	-3.16484e-05	-6.97323e-05
DYM.AS1	-2.68338e-05	9.23032e-06	0.000115492	-9.74434e-05	-2.04698e-05	-7.86893e-06	-3.36534e-05	-5.17389e-05	-5.64299e-06	-6.47495e-06	-3.03096e-06	-2.37623e-05
DYM	-9.78602e-05	0.00010858	0.000396414	0.000171635	-0.000272469	0.000275582	2.77758e-05	-0.000146306	0.00012791	0.000195022	-7.15374e-05	-0.000138845
ENSG00000265128	-3.5284e-05	-6.01019e-05	6.18674e-05	1.35615e-07	-4.94542e-05	-3.08705e-05	0.000409669	0.000127475	2.96264e-05	-0.000123313	-7.66768e-05	1.14458e-05
ENSG00000266696	-3.46968e-05	1.2661e-05	-2.49312e-05	-0.000123696	0.000220289	-9.56769e-05	0.000284839	-4.23168e-05	-0.000123615	-7.99407e-05	-7.03741e-05	-4.45397e-05
ENSG00000263895	1.17056e-05	-3.61547e-05	5.34867e-05	-5.47155e-05	-3.11913e-05	-2.59743e-06	5.00132e-05	-1.10109e-05	-2.16046e-05	-1.59293e-05	-1.7471e-05	4.10456e-06
C18orf32	-4.68429e-05	-0.000210577	0.000173431	0.00177672	-0.000519129	-0.000134952	0.00058164	-6.55709e-05	-8.78665e-06	0.000107344	0.000545389	7.23594e-05
ENSG00000263916	-2.10581e-05	3.39884e-05	6.92645e-05	-0.000227653	-3.9735e-05	-8.02689e-07	3.03294e-05	0.000467724	-9.57148e-05	1.59952e-05	-4.35828e-05	-4.72546e-05
ENSG00000265496	7.05648e-06	6.57646e-05	-2.95408e-05	-0.000174142	-8.90509e-06	-4.80003e-05	-3.03376e-05	-2.72426e-05	-7.1246e-06	-1.80051e-05	-5.48015e-06	-3.53285e-05
RPL17	-0.000471739	0.000158881	0.00011106	0.00199084	-6.41205e-05	-0.000146295	0.000737662	0.000236491	-0.00022923	-0.000190589	-0.000337946	0.000289553
LINC02837	-1.34047e-05	-1.9083e-05	1.10313e-05	-1.69506e-05	-1.30343e-05	-4.57201e-06	-5.39038e-06	-1.19245e-05	-4.46402e-06	1.46061e-07	-3.50939e-06	-5.24533e-06
LIPG	0.000464123	-0.000382601	-2.73994e-05	-0.000900184	-0.000281309	-0.0003789	-0.000249678	0.000742813	-2.88743e-05	-3.62925e-05	-0.000114467	-0.000151936
ENSG00000267674	8.84398e-05	-0.000102637	-0.00011518	0.000303845	-1.908e-05	-2.42759e-05	-6.20995e-05	-1.62049e-05	5.40288e-06	4.41747e-06	-3.33809e-05	-4.16751e-05
ACAA2	-2.1822e-05	4.67542e-05	0.000278518	-2.12619e-05	-0.000266054	-8.10647e-06	-0.0001422	-9.94568e-05	-0.000125666	-5.13983e-05	-5.59825e-05	4.45983e-05
SNHG22	0.000213156	-3.11108e-05	0.000248852	-0.000243764	-0.000317512	-7.27892e-05	-0.000459812	-0.000207417	-5.39739e-05	3.39448e-05	-3.27151e-05	0.00012034
MYO5B	-9.54102e-05	-5.38625e-05	0.000476607	6.77332e-05	-0.000213859	4.50928e-05	3.96125e-05	-5.29279e-05	0.00010187	2.76633e-05	0.000406791	-1.17406e-05
ENSG00000267196	7.78123e-06	-3.21255e-05	9.08206e-05	-9.62138e-06	-3.22968e-05	-1.43333e-05	-4.82603e-05	-3.32665e-05	-1.53847e-05	9.50674e-06	-1.22565e-05	-1.83448e-05
CFAP53	5.66828e-05	-0.000178823	-0.000183255	0.000218374	-0.000221492	-1.45388e-05	0.000580443	-5.05098e-06	0.000934449	5.09489e-05	0.000128262	-0.000131187
ENSG00000277310	5.72075e-06	1.02948e-05	-4.87415e-05	1.97963e-05	-1.65218e-05	-1.12588e-05	-3.6504e-05	2.38593e-05	-5.17912e-06	-1.4657e-06	-6.35986e-06	-9.8435e-06
MBD1	-1.99142e-05	9.92977e-05	-1.12497e-05	0.000521952	-0.000200115	4.36256e-06	0.000205801	0.000461489	-4.0815e-05	-4.49507e-05	-1.80778e-05	0.00130662
CXXC1	-4.53885e-05	8.66546e-05	-5.7936e-05	0.000607769	-0.000226214	-7.55433e-06	6.42441e-05	3.65094e-05	3.56618e-06	0.000107128	6.29828e-05	-6.26104e-05
ENSG00000267695	-9.81322e-05	-0.000136641	-1.99569e-05	-0.000271571	0.000254433	-9.69166e-05	0.00160966	-0.000185809	1.61129e-05	-0.000126369	-2.01423e-05	-7.45506e-05
SKA1	1.84306e-05	-2.54008e-05	-0.000116246	4.46239e-05	-3.65584e-06	-1.64345e-05	-6.90615e-05	0.000331873	-3.72817e-05	-1.22516e-06	-2.73338e-05	-2.94597e-05
MAPK4	-3.31965e-05	-9.35959e-05	1.04216e-05	0.00023834	-6.15787e-05	-7.65651e-05	0.00028496	-7.59223e-05	6.54294e-05	0.000139724	0.000522774	0.000887711
MRO	0.000126652	-8.28887e-05	-0.000163127	-0.000163652	-0.000176498	0.000176137	-0.000277696	-0.000163763	-2.29708e-05	0.000562541	-9.77101e-05	-8.46536e-05
ME2	1.59543e-05	0.000206914	-0.000456715	0.000129249	-0.00076556	-6.13881e-05	-0.000265426	3.6441e-05	0.000409363	0.000333113	-9.44445e-05	-0.000200106
ELAC1	8.54982e-05	0.000145707	-0.000111466	-0.000167025	-0.000226559	-7.26035e-05	-0.000139285	-5.66924e-05	9.6436e-05	0.000114234	-1.31126e-05	-0.00016825
ENSG00000289868	0.000116424	-9.80795e-05	-4.01411e-05	0.000206311	-0.00017771	5.15777e-05	-1.25964e-05	-0.000116606	-7.1416e-05	-5.41404e-05	-4.01992e-05	2.99072e-05
SMAD4	0.000157657	-0.000149401	7.60659e-05	6.26751e-05	-0.000361194	3.00656e-05	-0.000136593	-0.000145726	-0.000126869	9.87505e-06	-0.000170693	-4.84591e-05
MEX3C	2.27352e-05	-0.000160358	3.75839e-05	0.000780167	-0.00017353	-7.03632e-05	0.000210746	-7.89757e-05	-0.00011783	2.49056e-05	0.00050873	-8.78196e-06
LINC01630	-2.0624e-05	4.16503e-05	-6.38828e-06	3.10541e-05	-5.54821e-05	1.68903e-05	2.49887e-05	-6.89254e-05	-1.11051e-06	8.35435e-05	-6.85853e-06	-8.44106e-06
ENSG00000285695	-3.63775e-05	1.52629e-05	-3.27713e-06	0.000147053	3.1688e-05	-2.19259e-05	-3.06278e-05	-1.45618e-05	2.50255e-05	7.49741e-05	-2.42893e-05	-2.93648e-05
DCC	-1.63651e-05	-0.000189321	-3.82536e-06	-0.000181691	0.00124239	-0.000222932	-0.00042414	-0.000418349	0.000185591	0.00148755	0.000159378	-0.000120589
LINC01917	4.73111e-05	3.8434e-05	-0.000125594	-2.20166e-05	-7.52075e-05	-4.62239e-05	-7.36231e-05	0.000160393	0.000103652	-1.65993e-06	-2.22533e-05	0.000225226
LINC01919	-1.77261e-05	-9.02848e-05	0.000371121	-0.00012486	-9.13407e-05	-1.31981e-05	8.02688e-06	-7.52152e-05	-4.88913e-05	0.000150908	3.43546e-05	6.15278e-05
MBD2	-0.000166619	0.000410804	0.000182813	-0.0005344	-6.55437e-05	0.000103487	-0.000233534	5.08341e-06	-0.000128534	6.1613e-05	0.000269163	0.000292209
ENSG00000277324	1.9167e-05	-9.0559e-05	-4.00963e-05	4.60154e-05	2.39935e-05	-1.73414e-05	0.000120335	-1.99554e-05	-4.36602e-05	-4.69736e-05	-3.5625e-05	-5.34616e-05
POLI	0.000179682	-8.50685e-05	-0.000112704	6.61729e-05	-8.27418e-05	3.96822e-05	-0.00013369	-0.000239926	-0.000146996	-3.33918e-05	-0.000129764	-0.000105097
STARD6	-4.19841e-05	9.49416e-06	-1.49854e-05	-0.000121736	2.957e-07	7.08974e-05	6.02391e-05	-7.73963e-05	7.26882e-05	-2.43476e-05	-1.48779e-06	-4.19529e-06
C18orf54	9.06128e-05	-0.00021464	-1.21401e-05	0.00025217	-8.17164e-05	1.23741e-05	-2.24267e-05	-0.000184536	-8.34633e-05	3.37649e-05	-4.16933e-05	-2.3589e-05
DYNAP	-4.13386e-06	1.45685e-05	-0.000136039	-7.09632e-05	-0.000142372	0.000526117	0.000110189	2.65646e-06	-3.6942e-06	-0.000118843	-0.000165302	-4.74085e-05
RAB27B	-2.61971e-05	-2.66423e-05	-2.7993e-05	5.48312e-05	-3.24716e-05	3.12492e-05	1.40489e-05	-5.34451e-05	4.3362e-05	0.000511017	0.000108721	-4.7552e-05
ENSG00000267311	6.51459e-06	-2.67064e-05	5.20835e-05	-4.66514e-05	-1.6e-05	4.13213e-06	-2.81558e-05	-2.49251e-05	-1.11372e-05	-9.00733e-06	-1.13206e-05	-1.35858e-05
CCDC68	6.24666e-06	-7.14264e-05	2.10535e-05	3.01408e-05	2.09377e-05	6.21108e-05	-3.47209e-05	-3.45826e-05	-2.32402e-06	-3.60815e-06	7.73124e-06	-5.63173e-05
TCF4	-0.000407577	0.000519157	-0.000697075	0.000772527	0.00175121	0.000578923	0.000443215	-0.000352323	0.000809634	0.000809409	-0.000256577	-0.000342587
TCF4.AS1	-0.000175686	0.000336068	-0.000179908	-6.99553e-05	0.000334292	-5.88728e-06	0.000434438	-2.39612e-05	4.48947e-05	0.000111934	-0.000125017	-0.000237416
TCF4.AS2	-3.3166e-05	-1.98987e-05	-2.82384e-05	2.39899e-05	0.000300138	-5.70174e-07	-0.000113618	-8.03584e-08	5.9381e-05	-6.77395e-05	-5.42891e-05	-1.32995e-05
ENSG00000267284	-4.78982e-05	8.85833e-06	-0.000114411	0.000203091	0.00027071	3.11178e-05	0.000133829	-9.10986e-05	-6.0738e-05	-1.73689e-05	-8.11577e-05	-0.0001117
LINC01415	-1.45071e-05	4.214e-05	-6.79599e-05	9.85657e-06	0.00021193	1.67862e-05	-6.83614e-05	-0.000120482	2.77293e-05	0.000144629	2.76682e-05	-4.94494e-05
LINC01416	2.53414e-05	0.000116131	-4.84346e-05	-0.000231115	-5.25606e-05	0.000112889	-9.52107e-05	-5.91067e-05	3.20699e-05	0.000122835	-3.60273e-05	-6.33067e-05
ENSG00000267327	-2.4872e-05	1.13985e-05	-0.000102686	0.000218369	-6.79375e-05	0.000125698	-3.30073e-05	-5.40447e-05	0.000135414	-7.70826e-05	0.000221835	-1.09802e-06
LINC03069	4.94108e-06	7.30529e-05	-1.10055e-05	-0.000284021	-4.89862e-05	-5.30717e-06	-3.00677e-05	0.000341027	-3.17604e-05	-3.18845e-05	1.97532e-05	4.93236e-05
ENSG00000287248	3.73394e-05	-1.66035e-05	3.17614e-05	-0.000128419	-2.84162e-05	-1.65127e-05	4.82373e-07	1.68698e-06	-1.99844e-05	1.52879e-05	-8.35476e-06	-1.71657e-05
LINC01905	-3.13793e-05	0.000124825	2.67085e-05	-8.07313e-05	-5.10764e-05	-9.30468e-06	-2.47895e-05	-7.29975e-05	-1.31561e-05	-4.05604e-05	6.7955e-05	9.48144e-05
ENSG00000267399	-7.29848e-05	-4.33036e-05	-0.000140635	0.000708958	0.000180843	1.7355e-05	-0.000142267	0.00012506	-2.28285e-05	-8.07242e-05	-5.28842e-05	-3.93996e-05
LINC01539	-7.87304e-06	6.3593e-05	-2.83556e-05	-6.33043e-05	3.72411e-05	-1.94316e-05	-5.89399e-06	-2.17168e-05	-1.85025e-05	-2.36553e-05	4.53248e-05	2.03452e-05
ENSG00000267732	5.74355e-06	1.24071e-05	-3.53191e-05	2.36616e-05	-5.46962e-05	-1.79555e-05	-6.0912e-05	-1.11957e-05	-1.49279e-05	-8.55274e-06	-1.70034e-05	-2.95294e-05
ENSG00000289876	3.50261e-05	9.53216e-05	-3.10287e-05	-0.000169388	7.64478e-05	-8.92955e-05	0.00014623	-7.76827e-05	-2.29397e-05	2.4924e-05	1.46473e-05	6.63107e-05
TXNL1	-8.20328e-05	7.27855e-05	0.00016332	0.00120841	-4.32001e-05	0.000164773	0.000364642	9.49342e-05	5.10388e-05	3.90328e-05	-5.4415e-05	-0.000119114
WDR7	5.82881e-05	0.000329812	0.000396885	0.000476522	-0.00104588	6.9956e-05	0.000126216	-0.000239685	4.57378e-05	0.000194077	-0.00016979	-9.41164e-05
ENSG00000267146	-2.38837e-07	-4.81786e-05	8.58492e-05	1.82861e-05	-5.30521e-05	-8.09677e-06	7.84684e-05	-1.69264e-05	-3.36019e-05	-8.06953e-06	-1.73678e-05	-2.32725e-05
WDR7.OT1	1.12276e-05	-7.14857e-05	4.35e-06	0.000105581	-0.000144808	5.21679e-05	-8.51168e-06	0.000183906	3.64512e-05	-9.39868e-05	-1.40235e-05	-0.000102429
ENSG00000286777	-3.29569e-05	-9.31966e-05	7.4741e-05	-0.000205963	-0.000179509	0.000154342	0.000140804	-4.2362e-05	0.00172979	-0.000166418	-0.000126461	-0.000120662
LINC.ROR	-3.05029e-05	-2.94635e-05	1.67648e-05	-0.000202002	-0.00011232	9.94301e-05	0.000447397	0.000216901	-7.41139e-05	0.000106907	8.36559e-05	-6.80884e-05
ST8SIA3	-5.58445e-05	8.08795e-05	7.52081e-05	4.22354e-05	4.63722e-05	-5.4084e-05	-0.000101011	-9.32515e-05	8.01136e-07	-2.75413e-05	0.000128061	0.000271093
ONECUT2	2.34724e-05	-1.82271e-05	-6.87727e-05	-5.55669e-05	9.23982e-05	7.07701e-06	-4.91264e-06	-3.64332e-05	0.000289204	-6.78693e-05	-4.55548e-05	-3.33993e-05
FECH	4.75879e-05	-0.000103264	0.000261097	0.000682633	-0.000445996	0.000361386	4.61202e-05	-0.000276444	-0.000139315	3.46866e-05	0.000232002	0.000256662
ENSG00000278703	-1.32081e-06	-1.87242e-05	5.76768e-05	-7.97097e-05	-5.3212e-05	1.37398e-05	-6.2749e-05	-2.51021e-05	8.32629e-06	-3.11308e-05	-2.57103e-05	-4.10727e-05
NARS1	-0.000183072	0.000398457	0.000251909	0.000364166	-0.000172944	2.43051e-05	-1.16396e-05	0.000133312	6.71472e-05	7.82497e-05	-0.000157925	-0.000244168
ATP8B1.AS1	-6.75562e-05	0.000181435	-8.26854e-05	0.000206676	-0.00033543	9.81335e-06	4.17584e-05	-0.000139501	-6.49535e-05	-3.00005e-05	-0.000105801	-0.000177667
ENSG00000267787	-6.83419e-05	0.000351158	-0.00038937	-0.000299075	-0.00046433	0.00020763	-0.000235437	-6.18055e-05	-0.00014178	-3.4599e-05	-8.33673e-06	1.38641e-05
ATP8B1	-8.76478e-05	0.00043826	-0.000174266	-0.000264935	-8.51455e-05	-0.000150252	0.000249524	-0.00015012	-0.000278117	-0.000115144	-0.000225363	-0.00022943
NEDD4L	-5.17932e-05	-0.000290044	-0.000524971	0.000727343	0.000660022	-0.000363592	0.00215996	-0.000560665	-0.000379583	4.74886e-05	0.000186605	3.62267e-05
ENSG00000267743	4.22346e-06	-5.79577e-05	0.000173711	-0.00019728	-3.59437e-05	7.28717e-05	0.000194568	-1.51e-05	-6.06469e-05	9.43543e-05	-1.96274e-05	-5.94592e-05
ENSG00000267504	-1.30803e-05	-3.27843e-05	-5.00166e-05	0.00012054	-6.76931e-05	-6.92646e-06	0.000147748	1.60853e-05	-3.56538e-05	-2.61333e-05	-2.05932e-05	3.75437e-05
ALPK2	-6.46668e-05	-2.82508e-05	9.40798e-05	-5.84108e-05	7.70808e-05	3.42874e-05	1.90216e-05	2.25398e-05	0.000473174	0.000111526	-5.84649e-05	-5.77815e-05
ENSG00000267257	-7.02043e-05	-9.71373e-05	-0.00015786	-0.000169391	-0.00021496	-5.19072e-05	0.00117507	0.000265533	0.00105868	-8.90802e-05	-5.49567e-05	-8.89037e-05
ENSG00000267579	3.98914e-06	-1.85972e-05	9.57506e-07	-8.3904e-05	3.14334e-05	-7.60196e-06	-8.44475e-06	-2.29123e-05	-6.3534e-06	-7.93126e-06	6.55022e-07	-1.69417e-05
ENSG00000275418	1.92653e-05	-6.27571e-05	-3.94936e-05	0.000360102	-3.49527e-05	-2.99072e-05	-8.55132e-05	3.45636e-08	-2.17114e-05	-1.70229e-05	-3.00731e-05	-3.6637e-05
MALT1.AS1	3.55128e-05	-2.36003e-05	-3.11242e-05	-1.43944e-05	-3.62936e-05	-3.75854e-05	-1.96313e-05	-3.18852e-05	-8.01059e-06	1.76758e-05	0.000157526	-1.79575e-05
MALT1	-0.000184916	-0.000535823	0.000333729	-0.000184555	0.0030549	-0.000372968	-0.000431413	7.43083e-05	-0.000122629	0.000151888	0.000285361	-0.00018053
ENSG00000267476	-9.6647e-05	-0.000325559	0.000125206	-0.000156257	0.00194568	-0.000240226	1.56987e-05	-5.90737e-06	-0.000158567	7.4291e-06	0.000427237	-0.000117279
ENSG00000267705	-3.72216e-05	-1.24773e-05	1.44438e-05	2.88039e-05	0.000266666	-7.24031e-05	0.00027476	-0.000137338	-6.57883e-05	-8.06933e-05	-2.6595e-05	3.63245e-05
LINC01926	-2.74698e-05	1.80407e-05	-5.0075e-05	-4.08011e-05	0.000117095	0.000104902	-9.45746e-05	3.83208e-06	0.00028416	-7.34962e-05	-4.6239e-05	-3.83845e-05
ZNF532	9.12155e-05	-0.000503042	0.000653885	0.000924113	-0.000454233	0.000998928	0.000113913	-0.000230215	-5.35652e-05	0.000417542	0.00042172	5.4887e-05
SEC11C	-0.00025115	0.000445985	0.000288171	0.000670185	-0.000423666	0.000268739	5.78508e-05	-7.60795e-05	8.40576e-05	0.000155062	-8.52499e-05	1.89586e-05
GRP	4.39033e-06	-2.54621e-05	-3.83016e-05	0.000186466	-2.00297e-05	-3.63778e-05	-9.90044e-05	-1.10559e-05	1.3486e-05	3.95761e-05	-1.09022e-05	-4.07891e-05
RAX	2.42628e-05	8.58213e-06	-4.25866e-05	-5.24705e-05	-1.13357e-05	-9.33894e-06	-5.13058e-05	-3.7884e-05	1.917e-05	-2.9829e-06	6.85561e-07	3.88397e-07
CPLX4	-2.82921e-05	-2.58432e-05	2.07368e-05	-1.65385e-05	4.54404e-05	0.000153215	-2.77358e-05	-5.29885e-05	2.98583e-05	1.47235e-05	-8.03506e-05	-5.5154e-05
LMAN1	-0.000188935	0.000465391	2.0951e-05	0.000451374	-0.000282518	0.000249945	8.22769e-05	0.000328423	-0.000122904	-3.6874e-05	-0.000107201	5.96807e-05
ENSG00000267677	5.31427e-05	-5.05667e-05	4.25597e-05	-0.000192443	-1.18526e-05	-1.23612e-05	6.90278e-05	5.24423e-05	-1.7532e-06	-1.77119e-05	-2.61407e-05	-3.68463e-05
CCBE1	-8.22975e-05	-3.47434e-05	-6.80885e-05	0.000405682	-6.82736e-05	0.000180249	2.35854e-05	3.01152e-05	-2.51393e-05	0.000364252	-5.09809e-05	0.000186696
ENSG00000267000	2.03338e-05	-0.000102779	-2.79327e-06	0.00026396	-2.58138e-05	-2.72143e-05	-5.94913e-05	-1.47961e-05	-2.03037e-06	7.96701e-05	-2.46113e-05	-2.80367e-05
ENSG00000267061	7.78092e-05	-5.11553e-05	-7.30265e-05	-5.65292e-05	-1.34807e-05	-5.28749e-06	-6.06815e-05	4.20983e-05	4.81507e-06	2.34313e-05	-1.45392e-05	-1.89845e-05
ENSG00000267774	-0.000136823	-0.000128844	-0.000188703	0.000624922	-0.0001924	-4.52034e-05	0.000459909	-0.000149831	0.00241673	-0.000165812	-0.000128326	-0.000164792
PMAIP1	-0.000246588	-0.000168755	-0.00027032	-1.34744e-05	0.000475299	6.13852e-05	0.00195579	0.00030557	0.00126802	-0.000311251	-7.21178e-05	0.000148844
ENSG00000267462	-1.2807e-05	-1.22941e-05	1.53724e-05	-3.2851e-05	-1.11785e-05	-3.95903e-06	-1.96931e-05	-1.25196e-05	-8.01596e-06	-2.13884e-06	-7.32294e-06	-1.00063e-05
ENSG00000267686	9.49917e-06	-6.77342e-05	-1.39255e-06	-4.12742e-05	-3.03329e-05	6.10815e-05	-9.16083e-06	1.76337e-05	2.69051e-06	-3.04418e-05	-9.90055e-06	0.000313754
ENSG00000267401	-5.76046e-05	9.70098e-05	0.000145321	-0.00015413	-3.21959e-05	2.60658e-05	-5.03181e-05	-4.47263e-05	3.41836e-05	-3.21067e-05	-1.565e-05	-1.62539e-05
ENSG00000285681	-5.26061e-05	-3.42403e-05	-1.87501e-05	0.00023575	0.000174904	5.57639e-05	-9.60154e-05	-0.000132539	-1.13579e-05	0.00027435	-5.09676e-05	-2.85388e-05
MC4R	1.06661e-05	1.2421e-05	-2.37088e-05	-7.73019e-05	-1.2359e-05	-1.30755e-05	3.36776e-05	-4.27907e-05	6.27728e-05	6.0133e-06	6.53821e-06	-4.44842e-06
ENSG00000267098	-1.26761e-05	-7.74371e-05	-8.19872e-06	-7.40661e-05	4.01367e-05	0.000198303	2.5017e-05	-5.89226e-05	-1.48879e-05	0.000110248	-5.86376e-06	-2.43177e-05
ENSG00000290562	-4.94527e-05	1.13395e-05	-3.46644e-06	-8.06349e-05	-3.45976e-05	1.793e-06	0.000293625	-1.69678e-05	-1.2513e-05	-1.30694e-05	-1.55433e-05	0.000148153
CDH20	-6.16266e-06	-5.90968e-05	-2.87977e-05	6.0149e-05	5.13236e-05	-5.108e-05	-2.75088e-05	-4.91381e-05	1.79231e-05	-1.13787e-05	0.00119789	0.000551236
ENSG00000288800	2.21202e-05	4.04501e-05	-3.00288e-06	-0.000141087	-3.46385e-05	7.47473e-07	-4.19851e-05	-4.13488e-06	-7.30234e-06	-2.76154e-06	-6.89349e-06	-1.20745e-05
ENSG00000267279	-2.38601e-06	-3.30272e-05	4.49469e-05	-2.67158e-05	-1.61063e-05	-1.35306e-05	-1.00822e-05	-2.00676e-05	-5.21971e-07	5.52495e-07	8.69966e-08	-9.4353e-06
ENSG00000267175	6.31161e-06	-1.15482e-05	-8.14879e-05	5.34813e-05	7.5639e-06	5.5853e-05	-9.63003e-05	-5.38399e-05	-1.94974e-06	-1.47329e-05	-6.2482e-05	-3.2144e-05
RNF152	-3.92461e-05	-4.15043e-06	-1.74138e-05	-0.000113353	-3.83539e-05	-2.5273e-05	7.41661e-05	5.72336e-05	1.31804e-06	-4.12977e-05	0.000160951	0.00466183
PIGN	0.000127986	0.000129455	2.31182e-05	0.000192965	-0.000557443	0.000254554	-0.000202358	-0.000191204	-0.000174559	-7.56466e-05	-0.000140264	9.25591e-06
RELCH	0.000116808	0.000123904	0.000105223	0.000277423	-0.000591475	8.52877e-05	4.68532e-05	-0.000324668	-0.000283522	0.000119125	0.000102648	-0.000119917
ENSG00000266900	3.33143e-05	7.4312e-06	-5.62436e-05	-0.000104035	-9.89319e-05	2.04367e-05	0.000112242	-0.000115923	-3.78938e-05	-4.76227e-05	-8.92557e-05	-9.7248e-05
ENSG00000267560	-5.38598e-06	9.35148e-06	5.37606e-06	-0.000110788	0.000198833	-3.5663e-06	-1.78735e-05	4.71755e-06	2.43031e-05	-6.01698e-05	1.87934e-05	-2.03722e-05
TNFRSF11A	7.26312e-05	-0.000147255	1.39888e-05	-0.000265991	-0.000325437	0.000357143	-0.000395919	-6.97164e-06	0.000199879	0.000148045	0.00156884	0.000292963
ENSG00000267341	6.12699e-05	-6.95197e-05	-3.08868e-06	-9.41665e-05	-7.08759e-06	5.4059e-05	-0.000122893	8.10691e-05	-4.1945e-05	-5.5837e-05	-2.40889e-05	-4.70519e-05
ZCCHC2	-0.000189149	-0.000326942	0.000511194	0.000117142	0.000351599	0.00080739	-8.25355e-06	-0.000301028	-7.38613e-06	-0.000242127	0.000173317	0.000176667
ENSG00000278017	-8.56172e-06	4.47811e-05	6.45834e-05	-3.42275e-05	-2.35749e-05	-5.46764e-05	-2.25184e-05	-7.49029e-05	-4.20136e-05	3.93362e-05	1.183e-05	-1.33651e-06
PHLPP1	0.000124934	-0.00092448	0.000420286	0.00124218	0.000335851	0.000304148	0.000722211	9.02586e-05	0.000617077	0.000198623	2.04411e-05	0.00019969
BCL2	-0.000448638	0.00076843	0.000823066	-0.000935219	-0.000344426	-0.000586018	-0.000264926	0.00110961	0.000754489	1.68358e-05	-0.000182904	-0.000234799
ENSG00000267766	3.11089e-05	7.14285e-05	1.13737e-05	-0.000166794	7.62242e-05	-4.50117e-05	-7.8335e-05	-4.8133e-05	2.50881e-06	-4.67478e-05	-2.06944e-05	-4.17136e-05
ENSG00000283125	2.49653e-06	-3.87438e-05	-2.47509e-05	0.000226743	-6.37437e-05	-3.71538e-05	-3.32062e-05	0.000101586	-2.59076e-05	5.0343e-06	-2.95193e-05	-5.26517e-05
KDSR	0.000140718	-0.000494092	0.000402491	0.00116392	-0.000254541	6.43778e-05	2.91048e-05	-0.000234636	6.99653e-05	-4.61332e-06	-8.79131e-05	-0.000116622
KDSR.DT	7.47652e-05	-7.47048e-05	-2.13528e-05	0.00020944	-0.000282179	-1.30238e-05	0.000268765	-0.000102893	-4.33505e-05	0.000167498	0.000103745	0.000178676
VPS4B	7.05258e-05	-0.000146662	0.00024236	0.000301117	-0.000420873	5.54188e-05	1.70703e-07	1.6194e-05	-1.69828e-05	9.61167e-05	7.24875e-05	-0.000129941
SERPINB5	-2.64459e-05	2.23949e-06	-4.90194e-05	3.03795e-05	-3.18285e-05	0.000111779	-1.59094e-05	0.000137197	-1.76103e-05	-3.25676e-05	-2.98299e-05	-3.05987e-05
SERPINB12	-2.05649e-05	-2.31812e-05	3.05075e-05	8.74112e-06	-3.37122e-05	5.17718e-05	8.14526e-06	-1.88196e-05	3.51246e-06	-1.80354e-05	-2.3752e-05	-1.46014e-05
SERPINB13	-3.9494e-05	-2.22928e-06	-2.93973e-05	0.000458724	-3.99373e-05	-2.56252e-05	-7.88199e-05	-3.33204e-05	4.03029e-07	-2.23407e-05	-2.65651e-05	-3.00559e-05
SERPINB11	8.35255e-06	-3.90999e-05	-3.00802e-05	7.83208e-05	-9.36829e-05	0.000192567	-8.94023e-05	8.08789e-05	-1.22326e-05	5.52564e-05	-3.22578e-05	-2.85702e-05
SERPINB7	1.07794e-05	3.92446e-05	-5.53708e-05	7.12565e-05	-3.52353e-05	-3.60306e-05	-3.73724e-06	-5.42623e-05	-1.03715e-05	2.76323e-05	2.88916e-05	-2.94031e-05
SERPINB2	8.67676e-06	-1.44169e-05	-3.40568e-05	5.19082e-06	-1.98529e-05	-1.62313e-05	6.68978e-06	-2.6718e-05	8.76871e-06	-1.07646e-05	2.68752e-06	-2.27514e-05
HMSD	8.82812e-06	1.34865e-06	1.14816e-05	-1.59137e-05	-7.33351e-06	-8.35357e-06	-5.20953e-05	-2.25892e-05	4.77687e-06	-7.9899e-06	-1.94844e-05	-2.65046e-05
ENSG00000283667	7.36248e-06	1.6409e-05	-2.76803e-05	1.73275e-05	3.22411e-05	-2.82813e-05	-5.62544e-05	-6.56788e-05	-8.5002e-06	-3.32616e-06	-1.52015e-06	-8.44012e-06
SERPINB8	4.27749e-05	7.91018e-05	-2.56177e-05	-9.09756e-05	-6.83858e-05	-2.8646e-05	-0.0002953	-8.63811e-05	5.89889e-05	5.77105e-05	-9.75728e-05	-0.000121886
LINC01924	2.21303e-05	3.32895e-05	-6.29036e-05	-2.15323e-05	-5.63299e-05	2.574e-05	-0.000114187	1.34567e-05	0.000172755	5.06919e-05	2.88004e-05	-4.43063e-05
LINC00305	3.99763e-05	-7.68868e-05	-5.35069e-05	-6.63903e-05	0.00032975	-2.74426e-05	-5.50134e-05	-0.000114977	1.07763e-05	-3.63933e-05	3.33365e-05	-5.55138e-05
LINC01538	6.02066e-05	-6.63546e-05	-4.33414e-05	8.54993e-05	9.89328e-05	-1.4247e-05	-9.24153e-05	-6.76304e-05	-2.40221e-05	-3.12918e-05	-3.06209e-05	-1.77622e-05
ENSG00000286800	7.21416e-05	-9.94338e-05	-4.37509e-05	-0.000225741	-4.32889e-05	5.09814e-05	7.02825e-05	0.000268379	7.52606e-05	0.000214739	-4.36464e-06	-1.77275e-05
ENSG00000263863	-2.24837e-05	5.31295e-06	-2.74923e-05	-1.31992e-05	-4.36742e-05	0.000143828	-8.21082e-06	-1.85972e-05	3.69075e-05	-6.87077e-05	0.000119035	-2.34822e-05
LINC01916	-1.73581e-05	-5.18951e-06	-4.33059e-05	0.000192883	2.84444e-05	3.28515e-05	-9.62002e-05	-1.46057e-05	-6.05823e-06	-3.24826e-05	-3.89852e-05	0.000188898
ENSG00000265217	-9.47237e-05	0.00013514	-3.12437e-05	0.000264938	-0.000106028	3.74363e-05	8.48687e-05	-6.26682e-05	6.88413e-06	-2.38152e-05	3.85228e-06	-2.73853e-05
CDH7	-8.54221e-06	-5.06735e-05	-5.63166e-05	0.000119669	-4.60097e-05	0.000184313	-7.48065e-06	-2.29153e-06	-2.82107e-06	-8.7265e-05	-6.9148e-05	0.000262767
CDH19	-3.14688e-05	7.64663e-06	-3.01438e-05	0.000127125	-2.93634e-05	-1.77811e-05	-2.32663e-05	-1.0572e-05	9.17296e-06	1.6882e-05	-1.07517e-06	4.12576e-06
ENSG00000260578	-4.53357e-06	7.02848e-05	-0.000117897	0.000183789	-3.11172e-05	-8.29383e-06	-5.16364e-05	-1.12045e-05	2.50082e-05	-2.92769e-05	3.65501e-05	-1.3916e-05
DSEL	-0.000124408	-4.20173e-05	-0.000118403	0.000526153	-0.000310326	4.25063e-05	0.00099446	2.38539e-05	0.000367665	0.000320166	0.00036381	-3.91e-05
DSEL.AS1	-3.01745e-05	-0.000246227	6.59588e-05	0.000847758	-0.000130119	-1.93527e-05	0.000390916	-9.92868e-05	-0.000103342	6.04893e-05	0.000172708	-0.000114649
ENSG00000263594	1.63137e-05	-8.41101e-05	-9.40905e-05	0.000144559	-3.46488e-05	0.000151526	-5.27397e-05	2.597e-05	2.89282e-05	4.64284e-05	4.6861e-05	0.000352786
LINC01903	-2.42619e-05	4.04417e-05	6.5441e-05	-0.000126525	-5.04869e-05	-3.11868e-05	9.61245e-05	-2.45693e-05	-2.18601e-06	-1.0962e-05	-8.45438e-06	-2.30144e-05
ENSG00000264869	-2.27047e-05	0.00010582	-0.000115054	-1.4275e-05	0.000300065	-4.94701e-05	-0.000130857	-0.000129626	2.67793e-05	-3.64041e-05	-1.38891e-05	-2.99129e-05
ENSG00000287907	-3.20437e-05	-2.55502e-05	-3.50345e-05	4.79966e-05	-3.42085e-05	0.000172351	3.27672e-06	-1.15963e-05	-7.18943e-06	0.000154698	0.000101263	-4.78423e-05
ENSG00000265425	-1.3028e-05	-6.36884e-06	-7.59776e-06	-2.44811e-06	-8.59938e-05	0.000116927	-2.32032e-05	0.000172539	0.000127207	1.43732e-06	-5.76886e-05	-3.27687e-05
TMX3	-7.17482e-05	0.000569015	-0.00015505	0.00030708	-0.000525296	-3.78416e-05	-0.00018028	-4.3941e-05	3.27218e-05	0.00027395	-0.000149333	-8.743e-05
CCDC102B	0.000311258	0.000220794	-0.000614984	0.000153481	-0.0003416	-4.7152e-05	-0.000458151	-0.000222497	2.94543e-05	6.71064e-05	-1.01313e-05	-0.000157892
ENSG00000276092	-1.31884e-05	9.05259e-05	2.3268e-05	-4.9397e-05	-9.17772e-05	-3.41611e-05	-3.98607e-05	-2.13617e-05	0.000119754	-3.40137e-05	-2.89546e-05	-8.57342e-05
ENSG00000273584	4.63916e-06	2.11822e-05	3.88829e-05	1.87151e-05	-6.35567e-05	-1.05972e-05	-3.89566e-05	-6.78959e-05	-1.49429e-05	4.12999e-06	6.32847e-06	-4.24933e-05
ENSG00000264705	3.89798e-05	-4.93843e-05	-5.89668e-05	4.92026e-06	8.59622e-05	-3.30875e-05	-7.06604e-05	-2.20493e-05	-1.07257e-06	2.89113e-05	2.56469e-05	-2.08737e-05
ENSG00000278532	3.34848e-05	4.75796e-05	-7.86612e-05	-6.8822e-05	-6.00837e-06	3.4515e-06	-6.46691e-05	7.81843e-05	-1.22309e-05	-1.39993e-05	-1.3934e-05	-1.67872e-05
DOK6	-3.87414e-05	-2.50859e-05	-5.24193e-05	-3.27196e-05	0.000191282	9.97751e-05	2.73608e-05	-3.81881e-05	3.73132e-05	-4.96648e-05	6.71002e-05	0.000335936
ENSG00000265643	3.83649e-05	0.000138886	-0.000107755	-0.000203428	-7.17701e-05	-3.51986e-05	-1.20985e-05	-4.31082e-05	-8.8687e-06	5.68804e-05	1.85208e-05	-2.78159e-05
ENSG00000266840	-2.84964e-05	2.32956e-05	-1.41137e-05	0.000248772	-0.000119076	-4.75951e-05	-7.45259e-05	0.000101528	0.000139486	8.42183e-05	3.79333e-05	-5.58097e-05
CD226	0.000358161	-3.80728e-05	0.000402568	-0.00123378	-0.000296788	-0.000594555	-0.00100157	0.000345136	0.000212487	0.000174019	0.000100765	-0.000178161
RTTN	0.000624818	-0.00137909	0.00213274	-0.00171358	-0.00087151	-0.000829802	-0.000599008	0.000631424	-0.00019422	-8.16677e-05	-0.000115209	-0.000340923
ENSG00000287646	4.74382e-06	-2.31771e-05	-5.89576e-05	2.08994e-05	1.1056e-05	-4.80248e-06	7.92613e-05	9.04835e-05	-4.57913e-05	-2.57375e-05	-2.69905e-05	-5.09276e-05
SOCS6	0.000512285	-0.00122019	0.00236494	-0.00142204	-0.00140131	-0.00101237	-0.000753147	0.00120116	2.0479e-05	-0.000187368	-0.000164202	-0.000555511
LINC01909	0.000378283	-0.000696853	0.000845725	-0.000197312	-0.000841322	-0.000468225	-0.00059375	0.000174163	7.62964e-05	-4.0169e-05	9.65774e-05	-3.24242e-05
LIVAR	-6.05813e-06	-5.54016e-05	0.00013084	-5.16935e-05	-2.11838e-05	-6.28553e-05	3.36129e-06	-1.85471e-05	-3.76762e-05	1.89898e-05	-3.46381e-05	-6.17047e-05
LINC01910	-2.1515e-06	-1.49602e-05	2.92317e-05	7.29141e-05	4.91638e-06	-4.7114e-05	-1.49125e-05	-8.1825e-05	-6.10808e-06	-1.55719e-05	-2.5919e-05	-5.60749e-05
ENSG00000288828	-3.21439e-05	4.8727e-05	-0.000102781	-9.42226e-06	8.02607e-06	-1.01662e-05	-0.000100872	0.000346686	0.000419664	3.58942e-05	0.000138673	0.000128608
ENSG00000286642	-8.06976e-05	0.000111049	-3.86858e-05	-0.000134002	-9.3902e-05	0.000267109	0.000128415	-0.000113233	0.0002756	0.000250211	5.29287e-05	-4.57313e-05
GTSCR1	-7.85206e-07	-1.09963e-05	-1.03572e-05	-8.00956e-06	4.24981e-06	-1.3391e-05	-4.59099e-05	-2.41396e-06	-4.6791e-06	2.45721e-06	-1.12666e-05	-1.2473e-05
ENSG00000265781	3.32728e-05	-3.9395e-05	-9.966e-06	-9.16165e-05	3.21891e-05	-1.11756e-05	2.82106e-06	-2.35474e-05	-1.1997e-05	-5.58089e-06	-6.2015e-06	-1.30562e-05
ENSG00000287693	-3.33237e-05	3.82152e-05	-0.000100852	2.00757e-05	-7.92653e-05	0.00015492	-3.83825e-06	0.000169227	1.73992e-05	-8.59105e-05	5.67451e-05	5.53047e-05
ENSG00000265484	3.5426e-05	-5.78274e-05	-6.99696e-05	1.2382e-05	7.44011e-06	4.56981e-05	-6.60607e-05	-2.69673e-05	-5.60987e-06	-4.07184e-05	-1.97761e-05	-3.72977e-05
LINC01541	1.85472e-05	-2.45678e-05	2.23404e-05	-9.18125e-05	-2.48324e-06	-1.4722e-05	-2.44368e-05	-1.20154e-05	-1.02275e-05	5.27647e-06	-6.2515e-06	-1.30592e-05
LINC01899	3.55956e-05	5.00891e-06	5.84966e-05	-0.00013965	-5.67077e-05	-2.78134e-05	-1.94577e-05	-4.44763e-05	-9.78172e-06	2.68431e-05	2.50058e-05	1.63893e-05
ENSG00000260457	1.77967e-05	-6.51175e-05	-5.77504e-05	1.17288e-08	5.02614e-05	0.000154229	-8.98298e-05	-4.58249e-05	0.000175149	-8.44832e-05	-5.86652e-05	-3.11237e-05
ENSG00000265995	-7.31426e-06	8.19586e-05	-6.62103e-05	2.57203e-05	4.37798e-06	-5.41426e-06	-1.83455e-05	-4.63799e-05	-8.82517e-06	-2.50038e-05	-1.82497e-05	-2.62787e-05
CBLN2	-1.16529e-05	-2.5852e-05	-3.2468e-05	4.74773e-05	-1.45468e-05	-1.29399e-05	-2.4098e-05	-9.81761e-06	1.42401e-05	2.30701e-05	6.64369e-05	0.000127902
LINC02864	0.00030345	-0.000421695	9.96305e-05	-0.000347978	-0.000104604	-2.66117e-05	-0.000252075	2.04474e-05	-5.60461e-05	3.0979e-06	5.45358e-05	-7.70428e-05
LINC02582	-6.05546e-05	0.000135079	-6.22082e-05	9.1646e-05	4.94073e-05	8.13994e-05	-8.47768e-05	-7.11298e-05	-1.09659e-05	-8.02105e-05	-4.20506e-05	-1.97208e-05
ENSG00000263655	1.58405e-05	1.26603e-05	-7.49812e-06	5.65233e-05	-4.40366e-05	-4.6978e-06	-3.81048e-06	-4.34988e-05	-2.75508e-05	-2.11295e-05	3.0045e-05	-8.27286e-06
ENSG00000287314	6.39379e-05	7.29725e-05	-7.87135e-05	-0.000232334	-5.13206e-05	-1.52132e-05	5.808e-05	-2.82268e-05	-1.9986e-05	1.21744e-05	3.76277e-05	-2.14076e-05
FBXO15	0.000146568	-0.000216117	-6.68116e-05	0.000302289	-0.000115288	3.75096e-05	2.07746e-05	-7.48285e-05	0.000174488	0.000286289	0.000124157	0.000369423
TIMM21	-2.57795e-05	-4.76551e-06	9.09191e-05	0.000694511	-7.00263e-05	-9.36962e-06	0.000304673	-0.000255408	-4.33285e-05	6.31279e-05	9.06586e-06	8.146e-05
ENSG00000260569	-6.93596e-06	-1.157e-05	5.20105e-05	-0.00010874	-2.93002e-05	-9.01254e-06	-3.51487e-05	0.0003541	2.56348e-05	-2.46021e-05	-2.0828e-05	-1.93563e-05
CYB5A	6.04669e-05	-9.09496e-05	5.8032e-05	0.000389188	-0.000288651	2.49308e-05	2.93097e-05	0.000266865	-9.6111e-05	4.26287e-05	-0.000135868	-0.000121392
ENSG00000286529	0.000160318	-0.000108089	-5.72899e-05	-0.000112283	-1.77278e-05	1.33829e-05	-0.00011633	5.29668e-05	-7.05202e-06	1.24479e-05	-3.30672e-05	-3.80282e-05
C18orf63	3.16508e-05	-7.99955e-05	-9.21526e-05	0.000148707	0.000113001	-4.34075e-05	-0.000121558	-7.98156e-05	2.66683e-05	0.000433011	2.7349e-05	-8.6003e-05
LINC01922	6.04021e-05	-5.07794e-05	-1.27824e-05	-7.91233e-05	-1.20862e-05	-1.03933e-07	-7.14215e-05	-2.74751e-05	8.98042e-05	-5.85987e-06	-1.56986e-05	-2.14701e-05
DIPK1C	8.58605e-05	-5.81588e-05	5.32517e-05	-0.000167511	-5.69757e-06	-2.43335e-05	-6.55055e-05	4.52862e-06	-6.56177e-07	-4.37876e-06	-1.3663e-05	-2.35892e-05
ENSG00000287689	-3.76425e-05	3.97356e-05	4.59675e-05	-7.97541e-05	-9.77567e-06	-2.83521e-05	5.75423e-05	-3.94648e-05	-6.21789e-06	-1.43511e-05	-1.60185e-05	-3.17347e-05
CNDP2	-0.000194444	0.000440157	-0.000191333	0.000340516	-0.000168254	-0.00024763	0.000443331	-0.000201552	4.16638e-05	-5.19371e-05	0.000193974	-0.000135936
ENSG00000276934	-4.94649e-05	0.000220357	-0.000130246	-5.72497e-05	0.00013604	-6.6874e-05	-4.90569e-05	0.000335456	-5.67042e-05	-5.27961e-05	4.79104e-05	-5.14306e-05
CNDP1	-9.49116e-05	0.000184498	-0.000155978	0.000109866	-0.000153085	-4.97437e-05	-0.000245845	-0.000456477	0.00236652	2.24037e-05	0.000175334	0.000128479
ZNF407.AS1	0.000234469	-0.000150564	1.08284e-05	4.03825e-05	-0.000349063	-8.40388e-05	-0.000210861	-0.000285638	0.000161744	-0.000104417	0.000605681	6.09298e-05
ZNF407	-0.000249223	0.000624649	8.89584e-05	-9.35435e-05	-0.000509531	0.000516151	-0.000388313	-0.000277565	-6.67902e-05	0.000193381	8.45222e-05	0.000250733
ENSG00000278607	5.80302e-06	-7.03027e-05	4.01772e-05	1.99138e-06	-2.9249e-05	-1.50072e-05	-9.97646e-06	-9.78054e-05	0.000372413	1.21559e-07	-2.15394e-05	-4.825e-05
ENSG00000273669	-1.28774e-05	4.17524e-05	-1.64987e-05	-6.59316e-05	-2.52421e-05	-5.5854e-06	-2.87941e-05	-3.04065e-05	2.11836e-05	-5.06994e-06	4.11777e-07	-1.10755e-05
ENSG00000285915	-5.39845e-05	9.54095e-05	-4.47641e-05	0.000132598	8.29358e-05	-2.95618e-05	-9.18318e-05	-3.33111e-05	6.47518e-06	2.03231e-05	-1.53315e-05	-2.31374e-05
PTGR3	0.000229545	-0.000518977	0.000124442	0.00026056	-0.000331306	0.000256228	-7.34369e-05	-0.00035629	-0.000189494	-7.75276e-05	-0.00013467	6.90801e-05
TSHZ1	-2.7774e-05	-0.000492331	7.13105e-05	0.000964949	-0.000496707	0.000217387	0.00160017	-0.000335742	0.000426266	5.89219e-05	0.000155864	-8.16459e-05
ENSG00000276993	7.87291e-06	-7.19082e-05	-2.47498e-05	0.000224483	-1.49009e-05	-4.92e-06	-5.19179e-05	-9.43993e-06	-8.87425e-06	-1.0685e-05	-1.92012e-05	-1.917e-05
ENSG00000264116	-1.30548e-05	6.37228e-05	-1.92745e-05	-7.57385e-05	-5.47577e-05	-1.75616e-05	-5.00306e-05	-1.29025e-05	3.08875e-06	3.42421e-05	-1.33887e-05	3.13358e-06
ENSG00000287281	1.62773e-05	-7.11905e-05	6.34734e-06	2.22805e-06	-2.69898e-05	-1.00475e-05	-3.22306e-05	-2.66188e-05	9.68986e-07	5.43845e-06	-1.16334e-05	-3.4181e-05
ENSG00000286603	7.32472e-05	-1.26949e-05	-5.90402e-05	-0.000151836	-9.86709e-06	-3.59504e-06	-5.22168e-05	-1.00983e-05	-5.03443e-06	3.70514e-06	-7.37748e-06	-1.44137e-05
LINC01898	1.2916e-05	-6.23884e-05	0.000333062	-0.000217123	-5.32863e-05	2.6722e-05	-5.74005e-05	-2.62826e-05	-4.82787e-05	-4.07983e-05	-6.63422e-06	-3.7039e-05
ENSG00000263547	2.70472e-05	-2.17006e-05	2.64112e-05	-0.000108157	1.19108e-05	-1.37605e-05	-3.05456e-05	-3.08086e-05	9.23554e-07	-3.77586e-06	-6.39431e-06	1.95929e-05
LINC01893	4.68256e-06	-5.46861e-07	-2.8677e-05	-5.41982e-05	-1.03192e-05	-7.26794e-06	6.54756e-08	-1.06047e-05	-3.86668e-06	1.53124e-06	-2.12488e-06	-5.99669e-06
ENSG00000264595	-7.44503e-06	4.73595e-05	0.000122631	-0.000123202	-6.34959e-05	1.48928e-05	-7.48771e-05	1.50398e-05	8.36908e-06	6.40363e-05	-4.26721e-05	-1.44478e-05
ENSG00000266014	-1.72384e-05	6.31759e-05	-0.000115166	0.000144334	5.22649e-05	-1.52144e-05	3.52461e-05	-6.31844e-05	4.57141e-06	4.71427e-05	-4.40899e-05	-2.7578e-05
ENSG00000265717	-3.09272e-05	8.43293e-06	4.57022e-05	-4.40354e-05	9.34001e-05	-2.41916e-05	-2.68728e-05	-5.2822e-05	-8.06931e-06	-1.87394e-05	1.44459e-05	2.20323e-05
ENSG00000264212	-3.80341e-05	1.49164e-05	-2.12858e-06	0.00017463	0.000274419	-7.58032e-05	-0.000110043	-0.000154304	1.59137e-05	-1.57746e-05	-5.13563e-06	2.28538e-05
ZNF516	-0.000140286	0.000161468	0.000126242	-0.000225907	2.73115e-05	0.000488469	-0.000230888	-0.000367693	0.000433532	0.000109336	-0.000107495	0.000168895
ENSG00000263982	-2.85981e-05	8.56961e-05	-6.12127e-05	-2.33453e-05	9.56947e-05	-0.000102135	6.07881e-05	0.000135616	-0.00011805	-4.00011e-05	-5.486e-05	-0.000111294
ZNF516.AS1	9.2267e-06	-0.000120746	1.37791e-06	6.03898e-05	-0.000126652	-3.86143e-05	0.000351584	4.32241e-05	-6.81703e-05	9.35451e-06	-3.86861e-05	-4.12184e-05
ZNF516.DT	-1.22026e-05	1.85447e-05	-2.715e-05	0.000167456	-3.41892e-05	-3.07474e-05	-6.65773e-05	-9.87755e-06	-2.2071e-05	-5.72516e-06	-9.26141e-06	0.000177846
LINC00683	-4.09241e-05	3.36416e-07	-3.00961e-05	0.000195714	7.20424e-05	-2.63617e-05	0.000170916	4.68399e-05	-4.53939e-05	9.32593e-05	-5.80825e-05	-8.48333e-05
ENSG00000286090	-7.47235e-06	8.86582e-05	-1.60937e-06	-0.000151443	-3.90521e-05	-1.83718e-06	-5.9803e-05	4.34673e-05	2.5103e-05	-1.28488e-05	-1.0415e-05	-1.60395e-05
LINC01927	-7.56301e-05	-2.51591e-05	-0.000152689	0.00103381	-4.37213e-05	-7.04431e-05	-6.98748e-05	-2.88887e-05	-6.3395e-06	3.89199e-05	1.87382e-05	-5.32853e-05
LINC01879	-5.5005e-06	-7.45862e-05	7.03395e-05	0.000106508	-3.60907e-05	-7.62892e-06	4.53326e-06	3.07881e-05	-2.52922e-05	-4.93117e-06	8.93956e-06	-1.96337e-05
ZNF236.DT	7.57766e-05	5.94829e-05	-4.29433e-05	0.000213468	-0.000358146	-9.57276e-05	-0.000308476	-0.000198666	-5.15864e-05	-6.75609e-05	-0.000156461	-5.31309e-05
ENSG00000278107	-6.80534e-06	0.000111133	8.39502e-05	-0.000143668	-6.77531e-05	-3.95002e-05	-7.94561e-05	-6.62648e-05	-2.76417e-05	-1.19398e-05	-3.93271e-05	-2.73897e-05
ZNF236	8.30912e-05	-0.00010417	0.000188567	1.2306e-05	-0.000223336	-3.74763e-05	-0.000402177	-0.000217393	-9.6279e-05	0.000164918	-3.84578e-05	-0.000195634
ENSG00000266844	2.69237e-05	-2.68268e-05	-3.05588e-05	1.18466e-05	-8.87538e-05	0.000121925	-2.41077e-05	-3.2125e-05	-6.40535e-06	-2.8738e-05	-3.83874e-05	6.89057e-05
MBP	-0.000325009	0.000268805	0.000531543	0.000714302	0.000497017	-0.000371902	0.000500799	-0.000531548	0.000872974	-0.000129522	0.000188812	0.000261923
ENSG00000287680	3.70594e-05	-2.61239e-05	-8.19435e-06	-9.7236e-05	-2.1076e-05	-2.78643e-05	3.35231e-05	-3.56298e-05	-2.36163e-05	-4.81561e-06	-1.66912e-05	-1.6321e-05
ENSG00000275178	2.593e-05	0.000140805	-9.16706e-05	-0.000235877	2.51071e-05	-3.26549e-05	1.22245e-05	-3.49373e-05	6.5532e-06	1.67134e-05	4.55807e-07	-2.53145e-05
ENSG00000278330	-6.78464e-05	4.54075e-06	-2.59511e-05	0.000277335	3.20184e-05	-3.92741e-05	0.00012573	-7.20528e-05	0.000193958	-4.22066e-05	-8.13158e-05	-1.51477e-06
ENSG00000265844	7.44963e-05	-8.6801e-05	-0.000140104	-0.000167667	0.000165415	-4.52079e-05	8.68131e-05	-1.83042e-05	4.02604e-05	-1.81202e-05	-4.45854e-06	-2.16151e-05
GALR1	2.8539e-05	-4.97359e-05	-4.45769e-05	-0.000117887	0.000288038	-3.61306e-05	-0.000116007	-0.000117367	8.91898e-06	2.98244e-05	8.60599e-05	-4.06192e-05
ENSG00000264015	0.000111976	-0.000237865	1.26352e-05	5.88859e-05	0.000111295	7.62356e-05	-6.23218e-05	-8.18908e-05	2.8693e-05	-2.74862e-05	4.93786e-05	2.48066e-05
ENSG00000264693	8.79023e-06	-1.38077e-05	2.74596e-05	-3.57849e-05	-3.36743e-05	-1.58474e-05	-3.57045e-05	-2.7385e-05	-1.35801e-05	9.85949e-06	3.50648e-05	-1.89686e-05
ENSG00000286727	5.55796e-05	-6.3754e-05	2.61696e-05	-2.01914e-05	-3.06287e-05	-1.49541e-05	-5.06659e-06	-3.27027e-05	-3.69968e-05	-1.31807e-05	-1.63862e-05	-8.90574e-06
LINC01029	4.34788e-05	-2.3302e-05	-4.66081e-06	-8.48486e-05	-3.09193e-05	-1.2866e-05	-2.56401e-05	6.78899e-06	9.19064e-06	1.45866e-05	-1.04189e-05	9.47394e-06
ENSG00000266213	4.84383e-05	-0.000118755	-3.41737e-05	2.29694e-05	-7.16653e-06	-5.85636e-05	-3.08916e-05	0.000123413	-5.68792e-05	-1.92817e-05	-4.87285e-05	1.61284e-05
LINC01896	2.1259e-05	-4.24788e-06	-3.97317e-05	0.000111292	-3.33254e-05	-3.82104e-05	-4.15547e-05	-6.32404e-05	3.20809e-05	2.68445e-05	2.19621e-05	-3.38051e-05
SALL3	-1.34498e-05	1.0313e-05	-4.95383e-05	1.93341e-05	-5.12666e-05	-2.00904e-06	-7.03642e-06	0.000173112	-1.52009e-05	3.55548e-05	-1.11632e-05	-1.39729e-05
ATP9B	9.6304e-05	-1.6451e-05	0.0001209	-0.000611263	-0.000238217	0.000306913	-0.000491342	2.78822e-05	0.00105045	4.35628e-05	5.30781e-05	-0.000180942
ENSG00000267655	-1.71875e-05	2.61523e-05	-4.56968e-05	0.000102531	0.000162865	-1.58236e-05	-0.000109136	-0.000114123	2.30636e-05	-3.29245e-05	-1.19909e-06	3.09358e-05
ENSG00000286245	1.10833e-05	4.24393e-05	-3.58985e-05	3.3643e-05	-9.0152e-05	4.55826e-05	-4.36512e-05	0.000113331	-7.15989e-05	0.000107639	9.54631e-05	8.42959e-05
ENSG00000267628	3.58616e-06	-6.15154e-05	8.16008e-05	-5.55682e-05	5.47579e-05	-3.36132e-05	0.000132082	-4.48396e-07	-4.41403e-05	-3.74993e-05	-2.53756e-05	-1.88707e-05
ENSG00000267015	-7.34439e-06	-2.69125e-05	4.90641e-05	-5.64302e-05	3.43356e-05	-3.39193e-05	-2.04961e-05	-2.1629e-06	-1.85379e-06	3.00943e-05	-1.12509e-05	-3.14069e-05
NFATC1	-0.000153866	-0.000167628	0.000367469	-0.000196629	0.000681197	-0.000143936	-0.000138828	-5.1907e-05	0.000256049	-8.73285e-05	5.20239e-05	-0.000113931
ENSG00000286186	-8.27475e-05	2.05202e-05	0.000149032	-0.000110612	0.000297034	-0.000128639	5.16598e-06	-1.0921e-05	-4.46807e-05	-5.69933e-05	-4.72075e-05	-5.22357e-05
ENSG00000286296	-1.11519e-05	-9.81257e-06	3.30875e-05	-3.71335e-05	1.46996e-06	-2.58072e-05	-6.7368e-05	0.000117517	6.04432e-05	1.15879e-05	4.28627e-05	-9.04032e-06
ENSG00000267287	5.25066e-05	-0.000113686	0.000133905	-3.62258e-06	2.20309e-05	-2.7787e-05	-0.000101252	6.84734e-05	-4.23239e-05	-2.75706e-05	-1.06056e-06	1.7569e-05
ENSG00000267409	3.0516e-05	-1.26919e-05	-4.9678e-05	-9.10608e-05	3.28538e-05	0.000112747	-9.76795e-05	-1.69426e-05	-1.17653e-05	-5.19939e-05	-1.84748e-05	4.46956e-05
CTDP1.DT	-2.67884e-05	1.45545e-05	7.68187e-05	0.000121677	-3.06724e-05	-3.0466e-07	-2.15194e-05	-0.000225066	0.000353244	-6.86035e-05	-6.44813e-05	-6.23256e-05
ENSG00000274828	5.03046e-05	-8.00761e-05	0.000107447	0.000101551	-9.50719e-05	8.91042e-05	-0.000110598	-0.000178538	5.58683e-06	-0.000125282	0.000301041	-2.04885e-05
CTDP1	-0.000139545	0.000148002	3.25989e-05	-2.43697e-05	0.000482368	-0.000123637	-8.28495e-05	0.000117175	6.56458e-05	-1.35639e-05	0.000117347	0.000181802
ENSG00000266924	-6.71852e-05	6.57955e-05	-0.00014281	-0.000216132	0.000257395	0.000403541	0.000311476	-9.51367e-05	-6.38667e-05	-0.000249489	-7.86514e-05	-6.03795e-05
ENSG00000267780	-0.000176941	0.000245482	-6.30512e-05	0.000105274	0.000219213	0.000148045	-5.60804e-05	-0.000262695	0.000120263	0.000109449	2.76764e-06	-0.000102903
KCNG2	-0.000111257	0.000321024	-0.000545129	-0.000136092	5.65226e-05	0.000475098	-0.000228042	3.08518e-05	0.000440504	0.000122646	-4.27782e-05	-0.000172438
ENSG00000278075	-4.35151e-05	6.66267e-05	-3.83637e-05	0.000172779	4.21077e-05	-2.40236e-05	-4.50961e-05	-6.93784e-05	-1.71438e-05	3.1296e-05	1.59832e-05	-2.48258e-05
SLC66A2	-0.000138366	0.000205556	-0.000115627	-0.000156147	0.00047632	0.000200229	-0.000118133	-0.00015321	0.000389683	-8.21935e-08	-0.000143012	-4.00761e-06
ENSG00000287879	-5.90279e-05	7.2193e-05	-1.29037e-05	6.68443e-05	-5.84339e-05	8.93245e-05	7.04583e-05	-0.000106174	0.000229985	-0.000103494	0.000472147	-5.76766e-05
HSBP1L1	-2.92903e-05	8.61585e-05	-8.15298e-05	-0.000215428	4.41082e-05	0.00015002	-0.000178883	4.58743e-05	0.000140458	-7.41195e-05	-0.00016444	-0.000155801
TXNL4A	-0.000159474	0.00029061	0.00018961	0.000605743	-0.000114855	-1.6315e-05	4.91488e-05	9.20371e-05	9.86266e-05	4.3721e-05	0.00013507	-0.000243192
RBFA	-8.45369e-05	0.000291742	0.000118784	0.000488433	-0.000166871	6.95445e-05	-2.71583e-05	-6.00136e-05	-0.000122069	-0.00011244	5.56673e-06	-0.000107939
RBFADN	-4.11326e-05	0.000166504	0.000107493	0.000616583	-0.000326602	-0.000110254	0.000389306	-0.000131309	2.82479e-05	0.000103087	-2.03851e-05	0.000184955
ADNP2	-0.000212635	0.000269522	-4.54466e-06	0.000380754	-0.000225394	-4.56325e-05	0.000287322	0.000171532	0.00280943	1.72323e-05	3.22876e-05	-0.000221513
PARD6G.AS1	-3.17566e-05	-0.000107441	-0.000113401	0.000112953	-0.000149314	3.94866e-06	0.000662168	2.15024e-05	0.00067316	-4.53628e-05	-5.27014e-05	-8.07696e-05
PARD6G	2.7329e-05	2.11954e-06	-0.000103129	0.000108736	-8.438e-05	-5.11524e-06	8.44715e-05	-7.92616e-05	0.000132172	3.4468e-05	-5.64418e-05	-4.22675e-05
ENSG00000278000	1.72194e-05	-3.75967e-05	-7.93096e-05	1.31933e-05	-8.44569e-05	-1.31237e-05	0.000180815	-0.000103499	0.000474064	-2.45556e-05	-7.19417e-06	-4.18377e-05
ENSG00000267251	-1.80796e-06	-3.02631e-05	-6.29347e-05	2.62637e-05	0.000104891	-4.55963e-05	-4.88509e-05	0.00053129	-7.29986e-05	2.7127e-05	-1.01002e-05	-2.81154e-05
OR4F17	-1.96279e-05	6.45581e-05	-1.5631e-05	-1.10983e-05	-3.83912e-05	-1.23262e-05	1.55875e-06	-1.63876e-05	-1.30472e-05	-1.15863e-05	-1.01597e-05	-1.74273e-05
ENSG00000282535	-1.84745e-05	3.33758e-05	2.67123e-05	2.54471e-07	-1.5483e-05	-2.98322e-07	-5.29466e-06	-3.81552e-05	-1.37456e-05	-1.65538e-05	-1.27629e-05	-1.69859e-05
ENSG00000290384	-2.56196e-05	7.99321e-05	-3.48997e-05	-9.5482e-05	-3.90789e-05	-5.37817e-05	0.000253781	-6.0032e-05	-2.39233e-05	-1.38591e-05	-2.29896e-05	6.76729e-06
LINC01002	-4.30424e-05	0.000326921	-4.77447e-05	-0.000403801	-0.000175462	-8.18591e-05	5.42025e-05	-3.48662e-05	0.000100504	-6.06793e-06	3.02031e-05	-8.3697e-06
ENSG00000282393	-4.78243e-05	4.59711e-06	0.000106873	0.000383436	-0.000148026	8.32741e-08	-6.4089e-05	-0.000204905	0.000636109	0.00026709	1.88648e-05	-0.000142072
PLPP2	-5.97834e-05	0.000195825	9.96303e-05	-0.000192334	-7.23109e-05	-2.30905e-05	-5.68716e-05	-9.02491e-05	0.000103479	-7.1074e-06	-2.2998e-05	2.67464e-05
ENSG00000267124	1.9783e-05	-2.9492e-05	9.28737e-06	-5.56915e-05	-4.08654e-06	-6.95618e-06	-2.05101e-05	-1.82434e-05	-8.61619e-06	-2.11124e-06	-6.82362e-06	-1.14254e-05
MIER2	-9.96365e-05	3.66133e-05	-5.06264e-05	0.000184926	7.74003e-05	9.06485e-05	3.90366e-05	-6.28339e-05	0.000255648	1.46756e-05	-3.91984e-05	0.000295971
THEG	-4.1067e-06	-2.21799e-05	-8.65955e-05	0.000122791	0.000140376	0.000177516	-4.11231e-05	-5.59543e-05	-1.69964e-05	-0.000114561	-7.56866e-05	3.64378e-05
ENSG00000286667	-2.43059e-05	1.11717e-05	-7.74655e-05	9.51125e-05	-2.02891e-05	0.000166735	-4.67783e-05	-1.10796e-05	-1.63196e-05	-8.44767e-05	5.77508e-05	-5.02848e-05
C2CD4C	3.61368e-06	0.000228425	-0.000156499	7.01472e-05	-8.06423e-05	-4.96072e-05	-4.9775e-05	-7.70978e-05	3.0212e-05	0.00014871	-3.71587e-05	-5.47846e-05
SHC2	-0.000100974	-4.24273e-05	0.000150809	-9.17029e-05	0.000526385	-1.1248e-05	-0.000216723	-0.000148545	0.000119529	0.00117083	4.20033e-05	0.000638597
ODF3L2	9.16038e-05	-4.94593e-05	-0.000190885	-0.0001183	-0.000116122	9.42254e-05	0.000133841	0.000256676	-2.0229e-05	0.000194122	-7.73498e-05	8.53701e-05
MADCAM1	9.91769e-05	-0.000133704	-2.31696e-05	0.000732136	-0.000287712	-2.50447e-05	1.75332e-06	-0.000139741	-2.08226e-05	-6.65507e-05	-5.59882e-05	0.000719723
MADCAM1.AS1	2.18643e-06	-4.17585e-05	-4.21501e-05	0.000214366	2.65096e-05	-4.68622e-05	-6.98005e-05	5.84426e-05	5.93248e-05	7.49955e-05	3.6722e-06	2.27772e-05
TPGS1	-9.36433e-05	0.000187701	3.33025e-05	0.000460182	-0.000226978	-5.50984e-05	-3.3643e-05	-0.000187206	-2.81491e-05	3.50736e-05	-3.5288e-05	-6.98077e-05
CDC34	-9.07974e-05	4.39476e-05	1.33902e-05	0.000818283	-9.91864e-05	-5.73042e-06	8.09779e-05	6.42938e-05	7.51547e-05	9.02799e-05	-0.000106372	-0.000100867
GZMM	1.6098e-05	-1.01354e-05	-9.8037e-05	-2.34901e-05	-1.45301e-05	1.14326e-05	-4.71224e-05	-1.77491e-05	0.000214465	-4.1975e-05	-4.23373e-05	-6.29299e-05
BSG.AS1	-5.8705e-05	6.90785e-05	6.3263e-05	-2.45802e-05	-2.78861e-05	1.93662e-05	-8.47475e-05	-6.13311e-05	-3.00206e-05	6.94185e-05	-5.36444e-05	-7.01837e-05
BSG	-0.000315173	-0.000125581	0.000211027	0.00243699	-0.000230883	0.000290174	0.000796035	0.000137587	-2.42611e-06	0.000223401	-7.41356e-05	-0.00015004
HCN2	-5.22618e-05	-3.56229e-05	-0.00015563	0.000138553	-0.000168585	0.00028287	0.000253701	-8.80892e-05	0.00172485	-0.00016579	-0.000131095	-0.000133125
POLRMT	-9.03734e-05	9.7254e-05	-4.51744e-05	0.000798515	-2.20823e-05	-1.26267e-06	-3.99782e-05	-3.69639e-05	-8.44186e-05	0.000207534	-2.31694e-05	-8.01991e-05
FGF22	6.82565e-06	-4.73033e-05	-1.83309e-05	-0.000133042	0.000143562	-3.07242e-05	0.000134556	-4.52959e-05	4.01962e-05	0.000101614	-2.10165e-05	-3.33586e-05
RNF126	-6.90471e-05	0.000179025	-9.40855e-05	0.00015221	9.12871e-05	-3.00948e-05	0.000262889	4.0479e-05	-0.000104274	-0.000116915	-6.72131e-05	-0.00023741
ENSG00000267666	-1.72638e-05	-8.90911e-06	-6.06268e-05	0.000275222	-3.48746e-05	4.96029e-05	0.000236851	-5.52213e-05	-7.13532e-05	-5.61739e-05	-6.51743e-05	2.14454e-05
FSTL3	-7.82297e-05	2.09196e-05	0.000187643	0.000209601	6.90292e-05	5.8688e-05	1.56033e-05	-0.000177598	-4.4646e-05	0.000198642	-1.15317e-05	-5.36813e-05
PRSS57	-9.54224e-06	-0.000113396	9.42006e-05	0.000190442	-8.15655e-05	-2.16978e-05	-8.17735e-06	-1.523e-05	-3.72867e-05	2.21996e-05	-8.14457e-05	0.00320762
PALM	-3.72757e-05	-5.73709e-05	0.000176989	-0.000117955	-0.0001102	0.000380882	-8.23556e-05	1.55881e-05	0.000107509	0.000265694	-0.000158659	-7.90083e-05
MISP	0.000105398	-3.89264e-05	-0.000141905	-0.000174338	-4.82024e-05	-1.93171e-05	8.17383e-07	0.000471698	-3.29202e-05	5.39762e-06	-1.3773e-05	0.000194401
LINC01836	-2.89006e-06	-2.42498e-05	4.01392e-05	-1.11975e-05	-2.60922e-05	9.70126e-05	-3.49595e-05	-6.51922e-05	-1.73709e-05	-4.6393e-05	-1.35372e-05	-9.423e-06
PTBP1	-0.000174722	0.000297681	-4.02336e-05	6.31246e-05	-8.9403e-05	-9.74464e-05	0.000125973	0.000104899	-0.000153485	-6.11985e-05	0.000187385	-5.92442e-05
PLPPR3	3.4863e-05	-5.35053e-05	-5.13548e-05	0.000324587	-5.00203e-05	-4.25844e-05	-5.01414e-05	-1.98394e-05	1.7518e-05	-1.48247e-05	-1.94435e-05	-4.88579e-05
AZU1	9.04454e-06	-7.63254e-05	2.94483e-05	-6.94487e-05	-4.42434e-05	7.67086e-05	-4.28014e-05	0.000247528	-4.23336e-05	3.94557e-05	-2.45823e-05	-3.85277e-05
PRTN3	-7.90824e-06	-1.07409e-05	3.30092e-05	2.09094e-05	4.63209e-05	1.89666e-05	-7.62686e-05	5.05591e-05	-2.09716e-05	-1.93529e-05	-2.95264e-05	-2.74673e-05
ELANE	-2.34106e-05	4.84551e-05	-2.18957e-05	-7.41763e-05	-3.95589e-05	0.000140513	-4.40862e-05	-4.03927e-05	2.00355e-05	-3.10032e-05	-4.82333e-05	-4.03593e-05
CFD	-3.52442e-05	-0.000431294	9.50819e-05	0.000281644	8.92893e-05	0.000205794	0.000804805	-6.57609e-05	2.80495e-05	-0.000178273	-0.000137463	0.000279146
MED16	-3.35659e-05	6.38592e-05	-9.18523e-05	0.000346865	-8.66831e-05	5.27322e-05	0.000279058	0.000129938	-6.87694e-05	-0.000100777	-8.60405e-05	-0.000122838
R3HDM4	-0.000217948	0.000236369	3.28408e-05	0.000388339	-5.50368e-05	-0.000132446	0.000139094	0.000148869	0.000162228	3.51904e-05	-9.43237e-05	0.00407471
KISS1R	-4.98256e-05	3.21515e-05	-2.34573e-05	-4.83353e-05	-9.3315e-05	-3.29219e-05	0.000166829	-0.000121771	0.000810517	-2.17136e-05	-2.59091e-05	-6.57696e-05
ARID3A	0.000119172	-0.000227032	-0.000420376	-0.000810333	0.000724095	-1.49334e-05	-0.000347418	-0.000377406	-0.000134241	-0.00021833	-1.40315e-05	-0.000163858
ENSG00000275162	-1.87986e-05	2.88611e-06	5.04181e-05	-1.58989e-05	8.80256e-06	0.000112016	-6.06012e-05	-7.35811e-05	-1.50948e-05	-6.99164e-05	3.70527e-05	-6.61092e-05
WDR18	-0.000160319	0.000122053	0.000155814	0.000741066	-0.000204306	-0.000172444	0.000569541	-0.000174395	-6.2469e-05	0.000204521	2.9734e-06	0.00132478
ENSG00000266990	2.44029e-06	-8.45327e-08	-8.25509e-05	0.000160125	1.36252e-05	2.67666e-06	-1.27356e-05	3.73237e-05	-1.92764e-05	-5.7185e-05	-2.0145e-05	4.42228e-05
GRIN3B	1.35079e-05	-3.58695e-05	-6.67624e-05	-9.42452e-05	3.80741e-06	-8.11142e-06	-6.28091e-05	-8.11946e-05	0.000282212	-1.27922e-05	-3.22753e-05	-4.88256e-05
TMEM259	-0.000186655	0.000383561	0.0001526	-8.59067e-05	0.000111875	-0.000180833	-1.3246e-05	0.000181542	-0.000253519	-0.000128201	8.52178e-05	0.000884502
ENSG00000274177	2.42244e-05	-2.53129e-06	0.000170561	-0.000142681	-5.28431e-05	-1.07983e-05	3.3176e-05	-5.00399e-05	-5.69084e-05	1.86908e-05	-3.12372e-05	1.03427e-05
CNN2	-0.000139403	-4.4124e-05	-0.000149902	-7.46947e-06	0.00052324	0.000434803	0.000412224	0.000125454	9.0683e-05	2.26426e-06	-4.75887e-05	-0.000118145
ABCA7	-6.48595e-05	-0.000247946	-7.56819e-05	0.000638916	0.000142693	6.48045e-05	0.000180948	-0.000457914	-1.87987e-05	5.09471e-05	0.00013344	0.00275307
ARHGAP45	-1.46974e-05	7.42521e-05	-0.000363916	8.72996e-05	-2.16872e-05	-0.000141308	-0.000205138	-0.000192566	-0.000100948	-0.000179597	-0.000117959	-0.000276738
POLR2E	4.61397e-06	-1.80719e-05	5.74174e-05	0.000477242	-8.83801e-05	-7.98242e-05	8.03701e-05	-4.3938e-05	4.1622e-05	-9.44368e-05	-9.1115e-05	-0.0001384
GPX4	-5.55515e-05	-0.000462414	0.000577661	0.00185425	-0.000151153	-0.000212166	6.80389e-05	0.000405415	-0.000177039	-0.000123888	-0.000194599	-0.000176003
SBNO2	-0.000532399	0.0012028	-0.000248244	-0.000526696	8.03208e-05	-8.18363e-05	-5.54654e-05	0.000301655	0.00027872	-4.85661e-05	-4.70567e-05	9.94292e-05
ENSG00000290166	-4.61708e-05	3.84257e-05	2.82724e-05	-4.126e-06	-9.7703e-07	1.08228e-05	9.41444e-05	-1.11838e-05	-2.66967e-05	-6.35042e-05	5.77482e-05	-7.60889e-05
STK11	-2.24432e-05	-1.75684e-05	-0.000156253	0.000256341	0.000135746	2.53128e-06	-0.000117396	-0.000249976	-2.04962e-05	-2.27491e-05	1.09458e-05	0.000573745
CBARP	-6.9094e-05	-0.00013011	1.72376e-05	-4.94039e-05	0.00106056	-4.80793e-05	-0.000210543	-0.000234015	3.90071e-05	4.65813e-05	8.00228e-05	0.000122186
CBARP.DT	1.07366e-05	6.08119e-05	-3.15842e-05	-8.49688e-05	-3.0539e-05	-7.70724e-06	-3.33208e-05	-5.77712e-05	-8.89604e-06	0.000135976	-2.98291e-05	0.000128592
ATP5F1D	-0.000165313	-0.000184716	7.62258e-05	0.00217713	-0.000205184	-2.68576e-05	0.000308062	0.000304849	-0.000238403	-1.74842e-06	0.000308955	0.000383204
ENSG00000288704	-3.64874e-05	-4.36597e-05	-0.000123986	-8.92659e-05	0.000407342	8.53372e-05	0.000217444	-0.000109812	0.000173066	-0.000138053	-3.1107e-05	-8.08409e-05
MIDN	-0.000278086	0.000538442	-0.000181033	-0.000206085	0.000179065	-2.24147e-05	-0.000162083	0.000338769	0.000197161	2.80093e-05	2.70589e-05	0.000497573
CIRBP	0.000401474	-0.000295591	0.000138533	0.0006179	-0.000309141	-1.27999e-05	-0.000934671	7.14796e-05	-0.000257805	-1.50096e-05	-2.45731e-05	-0.000253994
CIRBP.AS1	-5.9314e-05	9.17969e-05	-8.1887e-05	8.87972e-05	-0.000110701	-2.41727e-05	-5.87283e-06	0.000531446	-6.09048e-05	-2.24054e-05	-1.27756e-05	-1.3354e-05
FAM174C	-0.000247652	0.000178108	0.000102719	0.000823733	-0.000282947	-8.87134e-05	0.000482386	0.000100096	-5.60817e-05	-6.89667e-05	1.8808e-05	0.000210509
EFNA2	-1.01363e-05	-8.57903e-06	4.3022e-05	-5.14491e-05	-6.94859e-05	-1.62776e-05	-7.13123e-05	-0.000146719	0.000768213	-6.85197e-06	-8.55823e-06	7.5412e-06
PWWP3A	0.000159949	-0.000487932	6.54307e-05	0.000986711	-0.00065688	-0.000455044	0.00150232	-0.000292233	0.00030438	-3.56278e-05	-0.000214709	-0.000340275
ENSG00000267755	-9.40887e-06	4.98907e-06	-3.64954e-05	-6.15534e-05	4.23997e-06	-1.31735e-05	-2.13185e-05	-8.68102e-06	-3.45687e-06	-7.10487e-07	-2.29826e-06	-7.31907e-06
NDUFS7	4.50587e-06	-0.000284884	0.000102636	0.00186624	-0.000341076	-3.08679e-05	0.000463777	-9.11273e-05	-0.000101697	2.61315e-05	-0.000132985	-0.000105642
ENSG00000280486	-5.13737e-05	2.86988e-05	7.05894e-05	4.17268e-05	-7.96903e-05	0.000132275	0.000177171	-4.09333e-05	-4.19456e-05	-3.93114e-05	-1.11572e-05	-4.75601e-05
ENSG00000248015	7.14542e-05	-3.17982e-05	-6.34383e-05	-0.000135673	-6.31793e-05	-1.54822e-05	2.60441e-06	-3.87009e-05	1.15346e-05	-1.66155e-06	-4.58921e-05	-1.24594e-05
GAMT	-3.72959e-05	-0.000140186	-3.69274e-05	0.00101088	-0.000346137	-0.000141639	0.000612781	3.38914e-06	5.62151e-06	3.9658e-05	0.00238557	-0.000151648
DAZAP1	-0.000147181	0.000104885	5.4901e-05	0.00070446	-0.000122964	0.000181548	0.000329184	-5.33832e-05	2.84718e-05	2.55334e-05	-6.76939e-05	-0.000144087
RPS15	-0.000454743	0.00012298	0.000237089	0.00257206	-0.000436043	-0.000233736	0.000341733	0.000125312	-0.000247416	-0.000120154	0.000252408	-0.000148016
ENSG00000268798	-5.12221e-05	4.94938e-05	4.39346e-05	0.000172895	-0.00012161	-7.79546e-05	-3.38311e-05	7.66262e-05	-2.61042e-05	-2.40617e-05	-5.26307e-05	-2.90651e-05
APC2	-3.23722e-05	3.86108e-06	1.39719e-05	-7.24257e-05	7.57775e-05	5.39165e-05	-4.67672e-06	-5.81615e-05	9.80305e-07	8.54904e-06	-2.91059e-05	-2.17662e-05
ENSG00000267317	-2.01379e-05	3.87904e-05	-7.54576e-05	7.04879e-05	-3.30789e-05	5.29131e-05	1.16231e-05	-0.000186843	0.000243416	-2.5805e-05	2.97066e-05	-2.71843e-05
C19orf25	-6.47602e-06	0.000168485	7.46104e-05	-0.000218986	-0.000318578	-9.36055e-05	-0.000120091	0.000219884	-0.000107271	-4.72112e-05	0.000296446	2.34136e-05
PCSK4	-1.98944e-05	-4.23559e-05	-0.000111109	0.000323881	-0.000193872	-0.000109007	0.000241958	0.000277831	0.000253841	-6.74997e-06	-2.29295e-06	0.000103185
REEP6	-4.86771e-05	0.000115297	6.73949e-05	5.9418e-05	-0.000140125	2.86199e-05	-5.8957e-05	0.000105295	-1.50196e-05	8.75781e-08	-4.89042e-05	-3.56003e-05
ADAMTSL5	-0.000120853	7.21139e-05	0.000469486	9.89234e-05	-1.61256e-05	-9.45835e-05	-0.00015463	1.01532e-05	-9.27112e-06	1.64009e-05	-3.36224e-05	-4.57378e-06
PLK5	0.000115494	-4.86245e-05	-4.57656e-05	-5.96253e-05	5.17163e-05	6.20264e-06	-0.000138189	-4.32009e-05	-2.67362e-05	1.70948e-05	-4.7223e-05	-8.08693e-05
ENSG00000267092	-3.0285e-05	-4.99006e-05	0.000194023	0.000188689	-8.35259e-05	-6.83564e-05	7.09434e-05	-7.02022e-05	-4.88343e-05	-1.90274e-05	-3.03216e-05	-6.41309e-05
MEX3D	-4.81692e-05	-9.37754e-05	0.000258127	0.000266442	-3.69923e-05	-0.00010926	3.43098e-05	7.48099e-05	0.00106418	-3.86686e-05	-5.08653e-05	-6.30801e-05
MBD3	-0.000135395	0.000346445	-2.25467e-05	-5.93104e-05	-0.000272255	-0.000143587	-0.000137444	-0.000135513	8.24598e-05	-3.93159e-05	-4.63094e-05	-0.000233905
UQCR11	-0.000237357	0.00013344	-4.13098e-05	0.002051	-0.000147969	-0.000274505	0.000583681	0.000146861	-0.000125042	8.48188e-05	-9.31429e-05	2.3791e-05
TCF3	-1.00421e-05	8.59187e-05	3.90678e-05	-0.000152774	-0.000176654	-0.000132949	-0.000193364	3.88245e-05	-4.93522e-05	0.000120089	-0.000116604	2.02094e-05
ONECUT3	-7.49033e-06	1.28973e-05	-2.55382e-05	4.08004e-05	-3.92961e-05	-5.04982e-05	1.65637e-05	-1.08739e-05	1.12438e-05	5.60284e-06	-2.53755e-06	-3.893e-05
ATP8B3	2.17992e-05	-9.80265e-05	-1.45616e-05	9.94543e-06	1.90437e-05	-3.05421e-05	8.34642e-05	6.2187e-05	-0.000105085	0.000130787	-1.35725e-05	-5.37646e-05
REXO1	-0.000142974	0.000183631	-2.82699e-05	0.000266435	-0.000194125	-1.15731e-05	0.000212843	0.000223379	-4.24324e-06	4.7593e-05	-4.06953e-05	9.25256e-05
ENSG00000267007	-2.06656e-05	5.53057e-06	-1.59699e-05	2.26555e-05	1.69625e-05	-4.6714e-05	5.55417e-05	-5.21293e-06	9.92382e-05	-2.13811e-05	-2.0722e-05	-0.000106578
ENSG00000267244	4.73536e-05	-3.85765e-05	-0.000114279	0.000118188	-7.22807e-05	-6.63011e-06	6.17344e-07	0.000164602	-1.77117e-05	-1.50958e-05	-3.46805e-05	-4.87015e-05
ENSG00000267125	1.45521e-05	-3.7293e-05	-4.52757e-05	0.000138772	-1.21831e-05	-2.47761e-05	1.82223e-05	8.14959e-06	-1.95211e-05	2.03839e-06	-2.0933e-05	-2.89603e-05
KLF16	-0.000105568	0.000185371	-1.03937e-05	0.000277427	-0.000147492	-0.000109993	-0.000112114	-4.01418e-05	-5.60713e-05	-6.79138e-05	-1.63757e-05	-0.000113356
ENSG00000261526	-5.01984e-06	8.42967e-06	0.000169289	3.92551e-05	-0.000207491	1.10409e-05	0.000145243	-0.000199137	-5.74239e-05	-4.39325e-05	-0.000100469	-0.000139269
ENSG00000267232	-8.06895e-06	4.46766e-05	-5.84265e-05	-0.000123709	-9.95775e-05	0.000322345	-3.31127e-05	5.33092e-05	7.98314e-06	-0.00014136	-6.73655e-05	-4.09757e-05
ABHD17A	-9.38296e-05	0.000197942	0.000165054	0.000792867	-0.000349822	6.15734e-05	-0.00029321	3.67381e-05	5.06615e-05	-8.20042e-05	0.000248169	-0.000156469
SCAMP4	-0.000107273	0.00016852	0.000280602	0.000181276	-0.000263031	0.000102641	4.65434e-05	-1.16552e-05	-6.69086e-05	-7.81239e-05	-0.000100712	-0.000230931
ADAT3	3.30675e-05	-3.70812e-06	2.51815e-06	-7.95015e-05	-2.54875e-05	-3.39335e-05	-5.01105e-05	-1.79611e-05	-2.63501e-05	3.2346e-06	-8.79419e-06	1.75052e-05
CSNK1G2	0.000137456	-8.14142e-05	-0.000416825	-0.000289212	6.69346e-05	-0.000287777	-0.000129567	9.70839e-05	-6.64871e-05	-4.92782e-05	-0.000191009	2.57e-05
CSNK1G2.AS1	2.8653e-05	1.9438e-05	-8.84926e-05	-0.000284066	0.000343772	2.38595e-05	-6.56826e-05	5.48144e-05	-4.5455e-05	-9.67075e-05	-2.79678e-05	-5.7603e-05
BTBD2	3.47195e-05	-4.50814e-05	2.48072e-05	0.000212975	-0.000175199	1.811e-05	0.000105998	-0.000290167	0.000329144	9.222e-05	1.48111e-05	0.000276438
ENSG00000267283	0.000107649	-0.000113236	-8.73965e-05	-8.52836e-05	-9.50092e-05	-0.000138978	-3.0774e-05	-0.000115872	-0.000103119	-2.99479e-05	-9.63336e-05	-9.83187e-05
MKNK2	-0.000170294	-0.00037568	-0.000246827	0.000898943	-5.61444e-05	9.44362e-05	0.00157319	-2.81418e-05	0.000189619	0.000318646	0.000152273	-0.000241859
MOB3A	-5.96093e-05	-0.000134506	-0.000191171	-0.000153304	3.27068e-05	0.000326226	-3.82733e-05	-4.84169e-05	-0.000128783	-0.000214847	-0.000148159	-0.000188981
IZUMO4	2.88103e-05	-0.000109248	-3.86851e-05	0.000119285	0.000169585	9.24403e-05	4.70195e-05	-0.000176967	0.0001542	2.92923e-05	7.19778e-05	7.61978e-05
AP3D1	-0.000256081	0.000386259	3.53457e-05	4.73229e-05	-0.000169915	0.000123787	-1.59343e-05	7.84664e-06	-4.50613e-06	0.000169812	0.000211756	-3.19886e-05
DOT1L	-0.000273301	0.000472434	0.00025272	-0.000492053	0.000184935	-8.21441e-05	-0.000397175	0.000510963	0.000777047	5.46829e-05	-5.4414e-05	0.000104223
ENSG00000267122	-3.1038e-05	9.82839e-05	-2.18002e-05	-8.07339e-05	9.07643e-06	-2.47195e-05	-5.56319e-06	-5.5488e-05	-2.23263e-06	-2.09612e-05	-1.26159e-05	-1.31793e-05
PLEKHJ1	-8.82754e-05	0.000206243	-3.72084e-05	0.000439331	-0.000238098	-9.42529e-05	-0.000218735	-2.22517e-05	-2.4615e-05	-4.02283e-05	0.000292648	-0.000158478
SF3A2	-8.85495e-05	0.000144792	4.00086e-05	0.000436539	-0.000201649	-4.76595e-05	4.14038e-05	4.50184e-05	-3.03988e-05	-4.60346e-05	-8.55924e-05	2.99687e-05
AMH	-7.7729e-05	7.10619e-05	2.70559e-05	0.000116289	-6.56367e-05	-4.18627e-05	4.97159e-05	-7.97738e-05	0.00027708	2.51635e-05	-3.99171e-05	-5.03411e-05
JSRP1	-7.30681e-05	-4.25302e-06	-4.86825e-07	5.24339e-05	6.86052e-05	-6.16828e-05	0.000123966	-0.000140876	0.000481324	0.000176418	-7.44414e-05	-9.39142e-05
OAZ1	-0.000514848	-3.77633e-05	4.67469e-05	0.00277649	7.52635e-05	-0.000415486	0.00185381	-0.000255404	-6.73311e-06	-0.000231079	0.000325069	-0.000133323
PEAK3	-5.80648e-06	5.53182e-05	-0.000107076	4.66399e-05	0.0001467	-9.20473e-05	3.13764e-05	-0.000318616	-4.55582e-05	-1.6288e-05	-0.000118964	-0.000129353
LINGO3	-1.13694e-05	0.000321458	-0.00042165	-8.24455e-05	1.74991e-06	-0.000328285	7.56077e-05	-0.000233086	-7.52149e-05	-0.00012013	-0.000184776	0.000319023
ENSG00000288156	-2.5084e-05	0.000171184	-0.000296731	-1.76458e-05	1.70166e-05	-0.000131367	-0.000247749	-0.000356945	-2.14522e-05	-1.89794e-05	-8.20219e-05	-0.000144457
ENSG00000286880	-5.83817e-05	-9.07906e-05	-7.75682e-05	0.000440019	3.94974e-05	-6.40536e-05	0.000276304	-0.000130634	0.000319457	7.12893e-05	0.000136659	-7.14326e-05
LSM7	-0.000200544	0.000360034	-3.39281e-05	0.000520738	-0.000207398	-0.000168443	0.000235292	-0.000134419	-9.21839e-05	-5.19759e-05	-0.00014495	0.00174643
SPPL2B	0.000139612	-0.000132343	0.000213037	0.000656565	-0.000131683	-1.7859e-05	-7.69392e-05	-6.91878e-05	-1.87386e-05	1.65378e-05	-1.45683e-05	-0.000152359
TMPRSS9	-2.57114e-05	1.08753e-06	-0.000115803	-0.000209321	-4.59668e-05	-5.76732e-05	0.000294092	-4.12782e-05	0.000859259	-1.3876e-05	5.70645e-05	-7.17735e-05
TIMM13	-0.000180829	0.000196398	2.91817e-05	0.000893585	-0.000299106	-1.26222e-05	0.000161453	8.91423e-05	-4.10642e-05	1.75196e-05	-1.1136e-05	-1.48269e-05
LMNB2	-0.000185377	0.000272377	-1.55947e-05	0.000244139	-0.000148026	-2.45634e-05	0.000262236	0.000271276	6.10441e-05	-5.5386e-05	7.24253e-05	-9.40183e-05
LINC01775	-2.09573e-05	-4.6214e-05	-2.8416e-05	0.000339348	1.74686e-05	-3.40229e-05	2.49389e-05	-4.78565e-05	-2.94759e-05	-2.98344e-05	-2.62804e-05	-3.52858e-05
GADD45B	-0.000540134	-8.33459e-05	-0.00024706	-0.00102876	0.00201431	0.000732864	0.00194022	0.00175874	-0.000228841	-0.00029335	1.97383e-05	-0.000129162
GNG7	0.000205654	-0.00061404	0.000214754	-0.00142651	0.000683464	-0.000746088	0.000153801	-7.72714e-05	0.000520264	-0.000348451	-2.44139e-05	-2.76114e-06
ENSG00000267412	3.48262e-05	-0.000144958	-2.08505e-05	-0.000146831	0.000102731	-2.63938e-05	-6.20229e-05	0.000278979	-3.49561e-05	-8.00313e-05	-4.60016e-05	-0.000126106
ENSG00000267214	-4.55508e-06	-1.62086e-05	4.68962e-05	-6.7993e-05	0.000169382	-4.36499e-05	-3.01536e-05	-0.000121178	-3.61038e-05	5.10459e-05	-2.85548e-05	-8.6484e-05
ENSG00000267749	9.66236e-05	-8.60208e-05	6.39916e-06	-0.000497726	0.000163144	-0.00012428	-8.81771e-05	-8.9331e-05	0.000123889	-3.87042e-05	-3.19428e-05	-0.000126304
ENSG00000276097	9.30074e-06	3.57119e-05	4.35367e-05	-0.000170618	1.56824e-05	1.05408e-06	4.46419e-05	-3.25551e-05	-5.5655e-05	-4.61283e-05	-6.1635e-05	-6.56135e-05
DIRAS1	-0.000185783	3.08285e-05	0.000242369	0.000555744	9.45485e-05	-0.00012183	0.000148564	0.000135256	0.00011089	-6.73684e-05	-3.65439e-05	0.000114342
ENSG00000261342	-3.67618e-06	-2.85482e-05	-8.75229e-05	0.000133142	-5.89887e-05	1.30675e-05	-2.53116e-05	4.88936e-05	0.000130723	-2.33624e-05	-3.80772e-05	-1.43269e-05
SLC39A3	-0.000101843	0.000219025	-8.06889e-05	0.000802177	-0.000264733	-0.000106392	4.27192e-06	-5.23989e-06	3.64392e-06	-6.48811e-05	-0.000138616	4.77995e-05
SGTA	-0.000150032	-3.28006e-06	0.000151705	0.000982263	0.000283761	-0.00016116	0.000222544	-2.82362e-05	0.000489529	0.00015353	0.000372577	9.34687e-05
THOP1	-0.000146606	0.000430408	-8.26603e-05	0.00077742	-0.000298857	6.10565e-05	0.000122529	-0.000176568	0.000292921	4.7535e-05	0.000106595	-9.63274e-05
ZNF554	4.79794e-05	-0.000212696	4.10967e-07	0.000235252	-5.875e-05	-5.79674e-05	-0.000170547	-0.000544664	0.00235489	2.23833e-05	-0.000121561	5.00201e-05
ZNF555	-5.5007e-05	0.000128308	-0.000122995	0.00043948	-0.000306924	-0.000141786	0.000226692	-0.000238713	0.00158246	-6.38439e-05	-0.000121905	-0.00012847
ENSG00000267063	1.77017e-05	-6.67785e-06	-3.96057e-05	-0.000125449	2.51767e-05	1.9814e-05	0.000110059	-7.19111e-05	6.66379e-05	-2.18187e-05	-4.0263e-05	-9.71874e-05
ENSG00000287766	3.40525e-05	-4.32082e-05	-8.66829e-05	3.74133e-05	-6.86222e-05	-4.04641e-06	-1.10885e-05	2.86477e-06	-3.12274e-06	-1.5829e-06	-1.14164e-05	9.03145e-05
ZNF556	0.000183458	-8.40727e-05	-0.000201581	-0.000345172	-9.36105e-05	-0.00011031	-0.000144977	-0.000195944	0.000351441	-3.49718e-05	3.55526e-07	-9.53591e-06
ZNF57	-1.30784e-05	9.57199e-05	5.89006e-05	-3.28429e-05	-0.000155485	-1.95246e-05	-0.000139388	5.49081e-05	-8.37118e-07	1.83111e-05	-5.14567e-05	-3.9594e-05
ENSG00000253392	5.33315e-07	0.000152949	-4.11127e-05	-1.64511e-05	-0.000139022	-1.67383e-05	-0.000213203	-5.98645e-05	-2.87419e-05	5.01189e-05	-6.19493e-05	1.65721e-05
ZNF77	2.65238e-05	0.000135081	-1.84489e-05	-0.000371575	-4.36405e-05	-8.13919e-06	-8.44377e-05	3.10869e-06	-4.44145e-06	-7.34012e-05	-5.68742e-05	0.000297286
ENSG00000288906	5.62902e-05	-3.30117e-05	1.52526e-06	-8.69818e-05	-0.000102011	-3.51872e-05	-2.15221e-05	-6.63108e-05	6.46219e-05	8.42001e-06	-5.46754e-05	0.000444943
TLE6	-1.91392e-05	5.38572e-05	-6.57047e-05	0.000116871	-1.49182e-05	-2.92124e-05	-4.44186e-05	5.4739e-05	-4.18928e-05	-1.41224e-05	-3.34331e-05	-8.03761e-06
TLE2	-4.173e-06	-9.54464e-05	-1.95542e-05	4.85611e-05	-0.000156012	0.000125518	-6.40716e-05	-3.71287e-05	-6.66029e-07	0.000852204	0.00202125	0.000363537
ENSG00000267469	1.38162e-05	-2.54785e-05	3.77063e-06	-2.15547e-05	-6.32498e-05	7.02509e-05	-9.83575e-06	3.05227e-05	-2.79518e-06	-5.78893e-05	-3.67719e-05	-1.75488e-05
TLE5	-0.000296688	6.89204e-05	-0.000150002	0.00276568	-0.000145089	2.41419e-05	0.000322679	8.98095e-05	8.35625e-05	0.000154621	0.000218635	-0.00015311
GNA11	5.2351e-05	-0.0003528	3.50526e-05	0.00119978	0.000163306	0.000138381	-2.78153e-05	0.000133602	0.00030172	3.21111e-05	-0.000142147	-0.000173334
ENSG00000267688	-2.53705e-05	1.31962e-05	-4.38742e-05	-4.52577e-06	-4.47489e-05	6.07425e-05	2.00836e-05	-4.16537e-05	0.000130359	-9.35709e-06	1.82006e-05	-1.5985e-05
GNA15	-0.000152686	1.37644e-06	-0.000548945	-0.000183462	0.000742112	1.60628e-05	0.00068914	0.000184234	0.000346717	-3.02451e-05	0.000102621	-3.3992e-05
GNA15.DT	-8.04048e-05	5.5395e-05	-0.000164971	-9.02637e-05	0.000536253	-2.35245e-05	4.69982e-05	8.37155e-05	4.53634e-05	-6.66604e-05	-0.00013095	-0.000140598
S1PR4	-3.88685e-05	3.90272e-05	-6.86371e-05	-2.14155e-05	-6.04485e-05	-1.80292e-05	5.28027e-05	-7.46366e-05	0.000296105	-1.61764e-05	-5.02873e-05	0.00137296
NCLN	-0.000225966	0.000533513	4.80143e-05	0.000386518	-0.00022138	-0.000136212	-9.92789e-05	7.80867e-05	-0.000105955	0.000126334	-3.40966e-05	0.00120795
CELF5	-0.000159623	4.22306e-06	-0.000367307	0.000150856	-0.000185077	1.97282e-05	0.000439807	-0.000334849	0.00393139	-0.000152755	-0.00010184	-0.000204256
ENSG00000267448	-4.38738e-06	2.50523e-06	-5.35269e-05	-3.40237e-05	-5.99092e-05	0.000140938	-1.79942e-05	7.59434e-05	3.36347e-05	-6.45738e-05	1.172e-06	-4.86701e-05
NFIC	-0.000363526	0.000311197	-6.7448e-06	-0.000101743	6.4425e-05	-1.63401e-05	-0.000272372	0.000123866	-0.00022104	-7.9405e-05	0.000325593	9.5888e-05
SMIM24	-6.96802e-05	-4.45777e-05	2.73557e-05	0.000376753	0.000583527	-0.000132327	-0.00015339	-8.23141e-05	-2.27381e-05	-7.09443e-05	-4.2193e-05	0.000117209
DOHH	-7.50806e-05	0.000145062	-5.96293e-05	0.000319371	-0.000216718	-6.38462e-05	4.555e-05	0.00023515	0.000365347	2.25817e-05	-7.95376e-05	-6.17352e-05
FZR1	-2.40227e-05	-6.91514e-05	0.000102195	0.000431952	-2.06346e-05	0.000107663	3.74509e-06	0.000408601	0.00035865	-3.66901e-05	-7.61695e-05	-0.000111611
MFSD12	-0.000248202	0.000308492	0.0001031	-0.000240359	0.000497478	-0.000304042	-0.000150289	-1.6023e-06	0.00018695	-0.000126311	6.00281e-05	-0.000242143
TEKTIP1	-3.08557e-06	3.60875e-05	9.29897e-05	-0.000215085	0.000106086	-7.78964e-05	7.02418e-06	-9.46221e-05	-5.01741e-05	-1.59777e-05	-6.09834e-05	-0.000102546
ENSG00000267436	-6.84625e-05	5.00406e-06	-9.52614e-05	-0.000240562	0.00110223	-0.000268129	0.000105579	-0.000181254	-1.4887e-05	-0.000206397	-6.76801e-05	-0.000126874
ENSG00000267231	2.00545e-05	-3.16217e-05	1.7986e-05	-0.000117435	4.98889e-06	-2.64434e-05	4.08845e-05	-5.64925e-06	-3.09466e-05	-9.70463e-06	-1.74223e-05	-1.65193e-05
HMG20B	-1.08299e-05	-1.15446e-05	-5.33058e-05	0.000207228	-5.07318e-05	-0.000103122	-1.0386e-05	6.93339e-05	-6.77757e-05	-9.2088e-05	1.58802e-05	0.000437951
GIPC3	3.53897e-05	-6.54942e-05	-0.000163121	0.000354085	-7.65713e-05	-0.000115937	0.000128225	3.81721e-05	-9.0543e-05	-1.38825e-05	-3.31199e-05	0.00034369
TBXA2R	3.32163e-05	0.000126491	-4.50392e-05	-0.000125919	-8.4875e-05	-0.000140227	-4.25889e-05	-6.61022e-05	-4.25763e-05	-2.90164e-05	8.16989e-05	-9.37775e-05
CACTIN.AS1	2.2987e-05	0.000102542	-6.78685e-05	-6.46334e-05	-1.24267e-05	-6.73076e-05	-8.74604e-05	-6.6008e-05	-1.95256e-05	-7.82633e-06	-2.93444e-05	-3.52998e-05
CACTIN	2.78733e-05	0.000111484	-7.91721e-05	2.69765e-05	-0.000203191	-0.000118925	0.000136756	0.000143017	0.00019089	-2.10069e-06	4.13371e-05	-7.33677e-05
PIP5K1C	-8.29095e-05	-3.10269e-05	0.000329716	-6.97094e-05	-0.000162149	0.000103144	-1.47302e-05	0.000167797	-4.31232e-05	-0.000127145	-8.87821e-05	3.07335e-05
TJP3	-5.52954e-05	8.16077e-05	-0.00017547	-6.16407e-05	-1.67392e-05	-3.53688e-05	0.000379237	-6.70849e-05	0.00097827	-6.4949e-05	-2.95632e-05	2.20343e-05
APBA3	-0.000108696	-0.000136987	0.000345023	0.000268733	-4.20056e-05	-0.000151902	0.000548558	0.000280245	0.000280152	0.000150618	-6.75461e-05	3.37325e-05
ENSG00000267205	-1.74589e-05	-8.52031e-05	0.000108759	0.000219552	9.99111e-05	-6.59256e-06	-1.72014e-05	-6.0649e-05	-3.17873e-05	-6.8367e-05	6.32694e-05	-6.23668e-05
ENSG00000267138	6.7522e-05	1.51672e-05	-2.12938e-06	-0.000203177	5.12255e-05	-2.84963e-05	5.1039e-05	-3.106e-05	-3.36038e-05	-2.22043e-05	-1.4006e-05	-1.64385e-05
MRPL54	-8.30738e-05	-3.38177e-05	0.000267624	0.000332942	-5.98047e-05	-6.49561e-05	-2.95918e-05	-3.88061e-05	1.25229e-05	0.000137665	-3.16224e-05	-8.16463e-05
RAX2	-4.96227e-05	-7.44269e-05	2.55608e-05	0.000419447	-4.33638e-05	-4.65585e-05	0.00018374	-4.88149e-05	-4.41158e-05	-1.6725e-05	-2.97792e-05	-4.14342e-05
MATK	-0.000264357	8.39862e-05	0.000814193	0.000331324	1.99332e-05	-0.000164848	-0.00024466	0.000427701	0.000186318	3.53188e-05	5.29552e-06	-0.00012556
ZFR2	-6.69596e-05	0.00016796	-9.76879e-05	-3.0934e-06	4.78609e-05	0.000119852	-0.000118335	-7.37874e-05	0.000219579	-4.14573e-05	8.85204e-05	2.83616e-05
ATCAY	-3.93523e-05	-7.09732e-05	-4.99852e-05	3.04083e-06	0.000188148	0.000117297	-7.48999e-06	-3.92568e-05	3.47383e-05	0.000321739	4.54903e-05	0.000329318
ENSG00000289254	1.61806e-05	-1.77095e-05	-2.18439e-05	-7.37506e-05	-5.04268e-05	4.45732e-06	0.000138623	-2.6041e-05	-4.13527e-05	-3.19252e-05	-1.67671e-05	-1.77003e-05
NMRK2	-1.59814e-05	9.11563e-05	-8.44057e-05	-8.56912e-05	-1.8275e-05	3.1571e-05	4.01449e-05	-1.63374e-05	-7.72614e-06	-5.00851e-05	0.000538331	-3.79792e-05
DAPK3	-4.17626e-05	2.94235e-05	0.000127582	0.000515183	-0.000133748	0.000189831	-0.0001337	0.000148479	-4.43891e-05	-7.07873e-05	-9.96458e-05	-7.8951e-05
EEF2	-0.000276074	-5.22442e-05	7.79497e-05	0.0028122	-0.000197203	-0.000128313	0.000394167	-3.7029e-05	-0.000235764	-0.000170753	-0.0001839	-0.000384677
PIAS4	-4.52111e-05	-0.000206715	4.83767e-05	0.00107275	-0.000225743	0.000101184	0.00032441	0.000312888	0.000369031	0.000182024	-3.18857e-05	0.000134887
ZBTB7A	-0.000114099	-1.02255e-05	0.000443576	0.00114337	-0.000544058	-2.57793e-05	-8.66855e-05	0.000290707	0.000386233	0.000174416	0.000119877	0.000108054
ENSG00000268670	-3.76021e-05	4.7342e-05	-3.32694e-05	0.000271084	-5.85107e-05	-3.88033e-05	6.30851e-06	-2.9231e-05	-1.97409e-05	-2.68141e-05	-1.85259e-05	-4.00333e-05
MAP2K2	-6.55658e-05	-0.000191537	0.000215326	0.00131796	-0.000151308	-7.86276e-05	0.00036294	6.41397e-05	-6.73623e-06	-4.06018e-06	0.00024279	-8.2e-05
CREB3L3	1.13171e-05	-3.04114e-05	-5.27933e-06	-7.16644e-05	-5.3885e-05	7.6212e-05	-1.75375e-05	-2.34342e-05	-6.74545e-06	-4.62382e-05	5.66411e-05	-4.37792e-07
SIRT6	-0.000187718	0.000174108	4.72317e-05	0.000340541	-0.000305756	-0.000152376	0.000619086	2.83356e-05	0.000251469	-8.04858e-05	-6.60197e-05	-0.000142138
ANKRD24	-3.46793e-05	-0.00012076	2.14337e-05	0.000606275	-0.000221057	9.87296e-05	0.00026602	-0.000174339	0.000299345	0.000230822	0.00056523	0.00116281
EBI3	-0.000306588	0.000788063	-0.0006253	0.000246407	-0.00088239	-0.000158523	-0.000265454	0.00359581	-0.000366207	-0.000202735	-0.00016502	-9.43434e-05
YJU2	7.13959e-05	-4.32207e-05	-0.000129779	-0.000233135	-9.0582e-07	4.11032e-05	-0.000170718	0.00021287	-4.77434e-05	-6.27386e-05	3.42294e-05	-1.70749e-05
SHD	3.82678e-05	-2.91848e-05	-1.20944e-05	-4.35686e-05	-3.04148e-05	1.57224e-05	-4.58155e-07	4.15204e-06	1.53519e-05	2.02511e-05	-2.6994e-05	-2.36719e-05
TMIGD2	0.000255835	2.02228e-05	-0.000534168	-3.48042e-05	-0.00028046	-0.000202104	-0.000169042	-5.31543e-06	-6.58121e-05	1.7262e-05	-8.03409e-06	0.00039748
FSD1	-3.91122e-05	1.04327e-05	7.50246e-05	0.000366666	-6.54185e-05	2.07653e-05	-0.000109717	-8.81925e-05	8.27006e-05	-5.70688e-05	-5.30389e-05	-3.07876e-05
STAP2	-2.28262e-06	-1.57454e-05	-9.14795e-05	6.12236e-05	-4.66984e-05	5.0348e-05	0.000259775	-0.000102633	4.64384e-06	-4.51687e-05	8.28166e-05	-9.19511e-05
ENSG00000269425	-7.96835e-06	-6.09627e-05	-5.38638e-05	0.000245475	-2.88436e-05	-4.62783e-05	0.000123453	-1.05757e-05	-1.4248e-05	-3.23878e-05	8.2327e-05	-5.63759e-05
MPND	-3.172e-05	-8.17589e-05	-2.48495e-05	0.000433474	4.36646e-06	-5.18827e-05	0.000369236	-5.03223e-05	0.000133267	-7.73325e-05	-5.44364e-05	-7.71263e-05
ENSG00000269807	-1.48957e-05	-5.19133e-05	-7.73284e-05	0.000237431	-0.000128456	0.000140707	8.36522e-05	0.000103588	8.06734e-05	1.01339e-05	-8.03441e-06	2.17703e-05
ENSG00000269318	1.861e-05	2.11368e-05	2.21561e-05	-0.000133303	-0.000154347	6.94081e-05	-1.92934e-05	0.000104155	6.47758e-05	-8.9862e-05	-1.03109e-05	2.62878e-05
SH3GL1	-0.000276959	0.000425788	2.55002e-05	-0.000376586	-0.000163684	0.000221604	-0.000238487	0.000302104	4.34713e-05	-0.000178118	5.09964e-05	-0.000193159
ENSG00000267980	-9.36252e-06	-2.44102e-05	2.79148e-06	0.000284936	-1.73357e-05	-5.59338e-05	-7.98939e-05	-8.61136e-05	-1.74505e-05	-2.55029e-05	-5.2346e-05	-6.10088e-05
CHAF1A	5.35267e-05	-7.98626e-05	-8.34708e-05	0.000222156	-5.60223e-05	5.76177e-05	-0.000224977	2.01303e-05	-7.29024e-05	0.000217862	-5.44265e-05	0.00253575
ENSG00000267255	-0.000166757	0.000295385	7.98481e-05	0.000189535	0.000316751	-0.00010805	-0.000197132	-8.14373e-05	5.84481e-05	-5.61448e-05	-2.2761e-05	-5.35497e-05
UBXN6	6.46744e-05	-0.000145761	0.000173552	0.000629063	-0.000217313	8.01536e-05	4.86613e-06	-0.00011041	-2.56305e-05	1.72438e-05	5.20083e-06	-0.000114936
ENSG00000267030	-4.12018e-05	9.54308e-05	3.76106e-05	-7.95119e-05	-5.97727e-05	3.33005e-06	-1.29992e-05	-3.55818e-05	-2.44141e-06	1.3592e-06	-1.06005e-05	-6.16556e-06
ENSG00000267769	1.73226e-05	-9.40783e-05	0.000115751	0.000159284	-0.000122693	-4.23804e-07	-4.98446e-06	0.000152366	-1.71407e-05	-2.66631e-05	-4.2961e-05	0.00032157
ENSG00000267011	2.57582e-05	-5.56696e-05	0.000221301	-0.000339425	4.81365e-05	-9.9616e-05	5.30555e-05	-0.000140415	-4.95144e-05	2.35159e-05	-3.38225e-05	-5.92397e-05
HDGFL2	3.40006e-05	-0.000138841	4.04414e-05	0.000763156	-0.000114029	0.000155695	0.000237765	-0.000109601	-2.07352e-06	3.16653e-06	-8.47123e-06	-0.000161227
PLIN4	-0.000131453	0.000158071	7.75407e-05	-3.66372e-05	5.88673e-05	-5.84082e-05	9.62347e-05	-0.000204902	0.000967944	0.000211599	-2.57079e-05	-2.0667e-05
PLIN5	-0.000136483	0.000315411	3.79926e-05	-0.000457954	-1.08549e-05	3.77874e-05	6.01707e-05	0.000134015	0.000135749	0.000193814	3.99231e-05	8.70963e-05
LRG1	-0.000231661	0.000599632	-0.000140975	-5.622e-06	-0.000186604	-5.07103e-05	4.3743e-05	0.000199801	0.000154994	9.55739e-05	9.08039e-06	1.28649e-05
SEMA6B	-0.000481885	0.00114513	-0.000468878	8.51649e-05	0.000135237	-4.53981e-05	-0.000174645	0.00025804	0.00177745	6.8851e-05	-4.04626e-05	-0.000157126
TNFAIP8L1	5.93689e-05	-0.000137032	-8.51072e-05	0.000298571	-0.00025642	-0.000214967	4.42055e-05	0.000257592	-0.000104051	-4.81782e-05	-0.000113868	-0.000201619
MYDGF	-0.000290425	0.000526891	-5.99396e-06	0.000286873	-0.000137579	-1.0341e-05	1.06965e-05	0.000157922	0.000120255	-6.28606e-05	5.85103e-05	-0.000173382
ENSG00000268565	4.3539e-06	4.96502e-05	4.86267e-05	-0.000101073	-8.47542e-05	8.56062e-05	4.01552e-05	-0.000130142	-2.06269e-05	2.66002e-05	-1.86524e-05	-4.06327e-06
DPP9	-8.58889e-05	0.000204337	-0.000123816	0.0001759	-0.000438838	6.58174e-05	-0.000351929	-1.02521e-05	-4.03708e-05	5.07837e-06	4.08951e-05	6.46629e-05
DPP9.AS1	-1.34769e-05	6.24868e-05	0.000119091	-0.000186006	-1.59268e-05	-4.76094e-05	-6.95599e-05	-9.45136e-05	-1.81243e-06	3.13852e-05	-7.35216e-05	6.30753e-06
ENSG00000287884	3.2832e-05	-7.56485e-05	1.63986e-05	-0.000123181	-5.82644e-05	-8.08417e-06	0.000291069	-3.99441e-06	-3.78349e-05	-1.08696e-05	-3.04397e-05	-3.92144e-05
MIR7.3HG	-9.14277e-05	-4.20115e-05	0.000230471	0.000439232	-5.50941e-05	-4.57018e-06	-0.000111845	-0.000175438	0.000412975	-8.06641e-05	-4.92163e-05	-6.96413e-06
ENSG00000268536	-1.41008e-05	-4.89943e-05	-1.37945e-05	0.000400596	1.87688e-05	-3.61194e-05	-0.000103328	-8.39068e-06	-2.27504e-05	7.35118e-05	-6.75502e-05	5.90302e-05
FEM1A	7.37707e-05	-6.92018e-05	-0.000214455	0.000659798	-0.00026383	-0.000114832	0.000150918	-6.44535e-07	0.000287958	0.000233017	0.000796736	-0.000152235
ENSG00000269604	-1.78464e-05	7.31404e-05	0.000100831	1.70381e-05	-7.56221e-05	-9.46482e-05	2.3788e-05	-4.15242e-05	7.82569e-05	-6.3863e-05	-9.89213e-05	-6.57684e-05
ENSG00000290068	-2.17485e-05	-6.70463e-05	-5.14557e-06	-9.25038e-05	-2.18752e-05	0.000206536	3.52322e-05	-1.72427e-05	0.000198335	-3.26243e-05	-4.97794e-05	3.30252e-05
TICAM1	-0.000214133	0.000355788	-0.000111776	-0.000111676	-0.000165108	-0.000246721	0.00020663	0.000671422	-3.88923e-05	-6.07499e-05	-4.36024e-05	-6.47e-05
ENSG00000267484	-5.20913e-06	-2.44363e-05	-4.40708e-05	0.000293196	-7.12148e-05	-1.44294e-05	7.93368e-05	-5.30173e-05	2.43336e-06	-2.50846e-05	-4.32878e-05	-5.54098e-06
PLIN3	-0.000134343	0.000199479	-0.000149748	-1.74212e-05	-0.000166478	-6.57591e-06	9.01801e-05	0.000144511	7.51065e-05	0.000718335	1.73449e-05	-0.000187677
ARRDC5	0.000159987	-0.000128986	-0.000290417	-0.000635323	-4.74811e-06	-8.68774e-05	-0.000404534	-9.78022e-05	2.10641e-05	-6.14421e-05	-4.78402e-05	-0.000121673
UHRF1	5.37215e-05	8.52232e-05	-0.000138494	-0.000329713	4.21853e-06	-0.00012635	0.000160624	-8.83573e-05	-5.88543e-05	3.29623e-05	-1.13709e-05	-1.64704e-05
KDM4B	-0.000105602	-1.9304e-05	-0.000551974	-0.000605197	0.0026576	-0.000502827	3.06937e-06	-0.000792447	-9.81344e-05	-0.000286487	-0.000134014	0.000445105
PTPRS	5.36542e-05	-1.8698e-05	0.000101739	-0.000111109	6.44169e-05	-6.79285e-05	-5.14961e-05	-7.70832e-05	0.000154027	9.97396e-05	7.01669e-06	3.22735e-05
PTPRS.AS1	-4.77579e-06	7.65805e-05	-5.33609e-05	-0.000124478	-2.00468e-05	4.11061e-05	-3.81059e-05	-7.03681e-05	1.82761e-05	-2.52458e-05	6.14587e-05	-2.65898e-05
TINCR	-3.37757e-06	1.43701e-05	-6.0643e-05	-5.89225e-05	0.000163746	-9.7327e-05	1.80986e-05	-3.58891e-05	2.54521e-05	-4.82816e-05	6.48702e-05	1.81129e-05
SAFB2	2.99702e-05	-0.00036869	0.000180804	0.000449495	-5.81956e-05	3.61292e-05	0.000557412	0.000131345	-6.45641e-05	0.000190678	0.000338544	0.000487882
SAFB	-6.41841e-05	5.26127e-05	0.000103476	-0.000129153	0.000239094	-3.70091e-05	5.86233e-05	-0.000128872	-0.000155024	6.39135e-05	0.000105042	-6.42368e-06
RPL36	-0.000502955	0.000206033	0.000175239	0.00225083	-0.000478893	-3.77024e-05	0.000682784	0.000332674	-2.55201e-05	-0.000156995	8.35528e-05	0.00157561
MICOS13	-6.74493e-05	7.04713e-05	8.12102e-05	0.000671327	-0.000132793	5.56133e-05	5.77755e-05	-5.55765e-05	-0.000158852	-4.90806e-05	1.01347e-05	0.000292341
HSD11B1L	-3.65183e-05	-7.17712e-05	0.000267334	0.000473582	3.71846e-05	-8.80762e-05	-0.000182393	-7.10484e-05	-2.51721e-06	2.98175e-05	9.33815e-07	-6.64773e-05
LONP1	-0.000219065	0.000191929	0.000167681	0.000213479	0.00056641	-0.000174017	0.000335075	0.00025685	0.000432961	-0.000130178	-6.6557e-05	2.72392e-06
CATSPERD	-3.53636e-05	-2.07033e-06	-2.9446e-05	-0.000128874	-3.95853e-05	-1.09536e-05	0.000252124	3.82779e-05	7.38095e-06	-1.15049e-05	-1.49719e-05	7.41923e-05
PRR22	-2.60688e-05	7.3208e-06	0.000117217	7.09965e-05	-0.000178838	6.04328e-05	-0.000121258	0.000329758	2.80136e-05	-4.59748e-05	-2.4404e-05	0.000161096
DUS3L	-0.000130249	0.000403262	-4.69417e-06	-0.0001814	-0.000120849	-0.000136961	-0.000133147	8.02287e-05	-9.1226e-05	-0.000131357	-3.27383e-05	0.000422917
NRTN	2.3036e-05	2.68652e-06	-3.7891e-06	-4.73199e-06	-8.37851e-05	-5.76336e-05	-9.22304e-05	0.000220465	-5.96467e-06	2.83417e-05	-1.93248e-05	-3.10342e-05
ENSG00000289543	-0.000105727	0.000230312	-0.000268482	-0.00020227	-8.77464e-05	-2.96879e-05	-0.000471811	-0.000700817	0.00398714	-0.00014838	-0.000115101	2.70145e-05
FUT6	-6.56412e-06	-4.76827e-05	-0.000112039	6.15919e-05	0.000232349	-4.59304e-06	-3.92084e-05	-7.09604e-05	0.000114237	5.17656e-05	-5.06822e-07	0.000251038
FUT3	2.04424e-05	9.41754e-05	-0.000103341	-0.000143036	2.98778e-05	-2.05567e-05	-0.000137605	0.000325756	0.000201134	7.6133e-07	6.45115e-05	-4.12289e-05
ENSG00000267709	2.69059e-05	-6.74544e-05	-6.49588e-05	3.19474e-05	4.21157e-05	0.000125832	-0.000107316	-1.31488e-05	0.000145963	-6.80435e-05	-3.99749e-05	-4.1953e-05
NDUFA11	-4.73443e-05	-8.75888e-05	7.2864e-05	0.00145248	-0.00018451	-7.56143e-05	-5.1422e-06	7.36365e-05	-4.79301e-05	-9.76991e-05	-8.96052e-05	-0.000182506
ENSG00000266941	-1.55848e-05	5.39458e-06	2.53762e-05	4.31781e-05	-2.89686e-05	-2.60386e-05	-3.7833e-05	-3.05542e-05	-1.53531e-05	1.39759e-05	-2.29489e-05	6.41394e-05
VMAC	5.42963e-05	-1.90446e-05	-0.000111573	0.000102529	-0.000124543	-2.56592e-05	-0.000114251	-9.27271e-05	-5.38719e-06	1.26983e-05	-6.49129e-05	-5.22247e-05
ENSG00000267571	2.76582e-05	-3.16179e-05	5.35286e-05	-0.000106723	-3.88779e-06	-9.49859e-05	0.000153133	-0.00012908	-7.79696e-05	-7.55555e-05	-0.000126207	-0.000146799
CAPS	9.39629e-05	-0.000181952	-0.000102642	0.000285819	-0.000218961	3.96654e-05	-8.99646e-06	-8.0229e-05	-7.06299e-05	-3.26868e-05	-6.92718e-05	-5.49887e-05
RANBP3	7.61045e-05	-9.68613e-05	-8.14967e-05	-2.21091e-05	-0.000310041	-0.000250915	0.000706925	-3.57745e-05	0.000363115	2.45495e-05	-5.71495e-05	8.39229e-05
RANBP3.DT	3.16912e-06	-1.13113e-05	4.30366e-05	-4.38138e-05	-4.20047e-06	-4.79539e-05	7.38403e-05	7.57349e-06	-6.24274e-05	3.69873e-06	7.77681e-05	-7.76738e-05
RFX2	-0.000452239	0.000373446	0.000539489	0.000385092	0.000937492	-0.000267878	5.15756e-05	-0.000317266	0.000246168	0.000174753	4.72754e-05	0.000612344
ENSG00000267262	-0.000117137	2.33134e-05	6.91151e-05	9.45993e-06	0.000210943	-7.33157e-05	4.03718e-05	-0.000179685	0.00108419	-3.58312e-05	-9.54044e-05	-6.97872e-05
ENSG00000267299	-1.91387e-05	9.58106e-05	-1.66959e-05	-0.000118953	-2.32566e-05	-2.21215e-05	-2.12503e-05	-5.08282e-05	2.15502e-06	4.4483e-05	-1.76204e-05	-8.94384e-06
ACSBG2	-2.75443e-06	-9.22432e-05	7.41008e-06	0.000250198	-0.000108021	2.99818e-05	1.64153e-05	0.000676201	-0.000129916	4.62335e-05	-8.07847e-05	5.75897e-05
MLLT1	-0.000115557	0.000343941	-4.9784e-05	0.00017915	-1.6316e-05	-7.22595e-05	-0.000160101	9.46179e-05	4.37421e-05	1.23721e-05	-6.11636e-05	-0.000159742
ENSG00000267563	-5.60957e-05	0.000220988	-7.42032e-05	-0.000296909	-6.18897e-05	-3.64891e-05	5.56581e-05	0.000241919	-5.24463e-05	9.8094e-07	-2.34499e-05	1.72325e-05
ACER1	-3.02249e-05	2.18795e-05	1.90191e-06	-8.2025e-05	0.000115441	1.17267e-05	-0.000166617	-2.42436e-05	0.000164108	7.23529e-05	-3.35558e-05	-4.96372e-05
ENSG00000269802	-4.77139e-06	-4.28535e-06	-7.04997e-05	0.00013558	-1.96488e-05	0.000188538	-2.54247e-06	-0.000123527	1.44244e-05	9.22968e-05	-9.85313e-06	5.60744e-05
CLPP	-7.23204e-05	0.000146417	-0.000134026	0.000725475	-0.000283877	2.86368e-05	0.000228709	0.00017972	-3.1211e-05	4.21864e-05	-2.94881e-05	-0.000103888
ALKBH7	-3.41017e-05	-0.000146752	0.000305185	0.000845068	-6.32018e-05	-8.07951e-05	3.568e-05	-0.000260816	-0.000133838	-0.00013168	-7.78533e-05	-1.19099e-05
PSPN	-1.01426e-05	-4.48606e-05	3.38364e-05	0.000235667	-0.000107669	-2.64892e-05	7.51125e-05	-5.96862e-05	-5.39494e-05	-1.62442e-06	-6.78073e-05	-9.96491e-05
GTF2F1	-9.54557e-05	0.000176655	4.47708e-05	0.000583068	-0.000254561	5.18459e-05	0.000155174	5.25991e-05	-3.83405e-05	0.000157059	-8.02227e-05	-4.3164e-05
ENSG00000269444	3.75981e-05	-2.50988e-05	-2.50316e-05	-4.69075e-05	-3.92245e-05	-2.2084e-05	-5.26658e-05	4.72284e-06	1.06322e-05	-7.82666e-07	-1.80885e-05	-2.87058e-05
KHSRP	-0.00011955	8.12243e-06	7.02906e-05	0.00136848	-0.000333965	-6.39627e-05	0.000128179	-7.39645e-05	0.000229892	8.81843e-05	-0.000114667	0.00336482
SLC25A41	7.82532e-05	-9.77374e-05	-1.90913e-05	-3.81638e-05	-5.23568e-05	6.16538e-05	6.03481e-05	3.1353e-05	-2.88656e-05	-1.8041e-06	-1.68932e-05	-2.37235e-05
SLC25A23	-3.67348e-05	-0.000334964	-9.41681e-05	0.00121751	-0.000224924	0.000123936	0.000650532	-7.66085e-05	4.13463e-05	0.000248289	6.30694e-05	6.91445e-06
CRB3	2.82123e-05	-3.56052e-06	-6.17695e-05	-2.42273e-05	4.6577e-06	-3.93668e-06	-5.17683e-05	2.28324e-06	-8.98298e-06	-1.03304e-05	-1.34273e-05	-1.82107e-05
DENND1C	0.000105189	7.72546e-05	-0.000302363	-0.000291305	-0.000196098	-0.000166672	-1.51191e-05	0.000158835	-0.000123688	-2.33409e-05	-0.000115922	-0.000194746
ENSG00000275234	-5.04797e-05	0.000102041	1.85102e-05	-1.51908e-05	-3.87902e-05	6.14261e-06	-4.33814e-05	-4.53954e-05	3.42704e-05	-8.39084e-07	-1.07539e-05	-1.52718e-06
TUBB4A	-5.47501e-05	1.84192e-07	0.000124002	0.000104479	-6.62932e-06	-4.47151e-05	-3.09866e-05	2.00104e-05	-8.48284e-07	1.3311e-05	-6.19302e-06	-1.15972e-05
ENSG00000268191	-2.68199e-05	1.83101e-05	7.34264e-05	-2.08621e-05	-2.58306e-05	-1.79776e-05	-3.1361e-05	6.6727e-05	5.34425e-06	2.81065e-06	-3.10065e-06	-9.64362e-06
TNFSF9	-6.23508e-05	-0.000124923	-5.46403e-05	-0.00016973	0.000702756	-0.000127986	0.000114003	0.00161322	-0.000110282	4.09e-06	0.000132787	-1.55329e-05
CD70	-2.70524e-05	-5.21022e-05	-9.59353e-05	-0.000261236	7.03893e-05	5.78548e-05	0.00054751	0.000183683	-3.5491e-05	0.000158836	9.21121e-05	-2.12348e-05
TNFSF14	-0.000175666	0.000174222	-1.3965e-05	-0.000135795	-0.000142757	-0.000159744	0.000482025	3.80762e-05	0.00128404	-7.37197e-05	8.45532e-05	-4.21926e-05
C3	-7.48757e-05	0.00148428	-0.00179951	-4.81676e-05	-0.00105563	-0.00144658	9.27131e-05	0.000665612	-0.000374066	-0.000155733	-0.000125484	-0.000304223
GPR108	-1.98944e-05	-5.62301e-05	4.02227e-05	0.000461065	-0.00012281	-3.06048e-05	-4.5775e-05	0.000201273	-8.09546e-05	-4.45794e-05	-0.000175144	-0.000246532
TRIP10	-0.000125464	1.7325e-05	-6.02415e-05	0.000153786	-0.000190439	0.000165324	-2.81554e-05	0.000491339	1.82731e-05	-6.25124e-05	7.83144e-05	-4.8057e-05
ENSG00000269680	-9.49436e-08	0.000163523	-0.000106842	-0.000276007	-4.84324e-05	-2.36245e-05	0.000243445	8.99394e-05	-4.20201e-05	-5.512e-06	2.68083e-05	-1.43371e-05
SH2D3A	-1.69991e-05	-1.68034e-05	-4.39211e-05	0.00010952	-1.644e-05	-2.2568e-05	-7.29523e-05	0.000217767	-2.6431e-05	-1.87368e-05	-1.80855e-05	-4.67169e-05
VAV1	-0.00018137	0.000674047	-0.000370737	-0.00079217	-0.000579782	3.20346e-05	-9.16907e-06	0.000174119	-0.000293162	-0.000146271	-5.31147e-05	-5.91368e-05
ADGRE1	-0.000383127	0.000895635	-0.000335736	0.000121679	-0.00025826	1.87895e-07	-0.000211034	0.00110942	3.44754e-05	-1.66817e-05	-4.41192e-05	-0.000160232
ENSG00000290427	0.000238771	-0.0002867	7.49195e-05	-0.00028216	-0.000184752	-0.000139889	-0.000372594	-5.86091e-05	-1.91711e-05	5.01423e-05	-0.000129505	-0.000249457
ENSG00000268845	-0.000108093	0.000266082	-2.57025e-05	0.000143142	3.31338e-06	-3.4306e-05	-9.9501e-05	-9.60452e-05	3.80016e-06	5.74991e-05	-1.47959e-05	-2.62612e-05
MBD3L3	-3.00119e-05	-4.85356e-05	-1.26927e-05	-3.87024e-05	-1.10982e-06	7.475e-05	0.000184736	-0.000136793	0.000332227	3.28127e-05	-6.14067e-05	-7.24535e-05
ZNF557	9.97055e-05	-1.95043e-05	-6.19414e-05	0.000151937	-0.000283608	-9.33687e-05	4.34166e-05	-6.37662e-05	-6.51818e-06	-4.12863e-05	-0.000122343	-5.16556e-05
INSR	0.000419623	-0.00118898	3.16972e-05	0.000522018	0.000766776	0.00024533	0.000292115	-0.000797069	0.000497026	9.41634e-05	-0.000190328	-1.83906e-05
ARHGEF18	-3.82521e-05	4.35333e-05	-2.56295e-05	-8.92788e-05	-2.20059e-06	0.000130224	-0.000285131	-0.000100519	-0.000184544	0.00014972	-9.25101e-05	0.0010109
ARHGEF18.AS1	6.16735e-05	-3.8149e-05	-3.83746e-05	1.68982e-05	-3.94361e-05	-4.26603e-05	-6.92711e-05	-1.28062e-05	-2.05672e-05	-2.08941e-05	-9.54892e-06	-5.34973e-05
PEX11G	-5.69411e-06	-0.000123762	0.00014418	9.21771e-05	-9.21284e-05	9.93913e-05	5.6296e-05	-0.000159516	0.000421217	-0.00013883	5.08216e-05	3.54293e-05
TEX45	-3.06453e-05	-5.54898e-05	0.000184158	4.2905e-05	-0.000115835	-1.50044e-05	-8.41746e-05	-0.000197531	0.00072393	-2.97185e-05	0.000106674	-6.80269e-05
ZNF358	-6.68354e-05	-0.000209396	0.00024298	0.000993315	-0.000305114	0.000135093	-4.2812e-05	-5.85236e-05	-3.60904e-06	2.89577e-06	-0.000146758	8.92279e-05
MCOLN1	-0.000205985	-0.000272691	0.000586252	-2.20049e-05	-0.000335262	0.00077396	0.000249493	-0.000151992	-0.000201985	-0.000208576	2.26621e-05	-0.000289905
PNPLA6	-6.27474e-05	1.58924e-05	-0.000157042	0.000811223	-0.000494612	8.94631e-06	0.000553801	-0.000181754	0.000252693	0.00016003	1.9531e-05	-0.000263694
CAMSAP3	-6.34712e-05	-0.000244999	4.0699e-05	0.000381202	0.000139855	-6.21201e-06	0.000121041	0.000396549	0.00128243	1.53626e-05	-0.000110424	-0.000129489
XAB2	-3.82977e-05	-5.74585e-06	-0.000101945	0.000774624	-0.000154247	-4.76501e-05	0.000169457	2.29028e-05	0.000155007	-4.15161e-05	-8.89195e-05	1.95929e-06
PET100	1.4873e-05	-0.00024557	0.000157593	0.000842186	-0.000158613	-0.000136373	0.000117049	-0.000117666	-0.000167801	6.30037e-05	-0.000137123	-6.17627e-05
PCP2	6.69658e-05	-4.36032e-05	-9.71728e-05	1.95726e-05	-9.63692e-05	-8.5764e-05	5.93463e-05	0.000147884	-5.06427e-05	2.46058e-05	-4.93902e-05	-7.63345e-05
ENSG00000268204	2.08549e-05	-9.3293e-05	0.000186402	-0.000126787	2.73544e-05	-4.13562e-05	4.20795e-05	-8.6301e-06	2.89845e-05	-2.59896e-05	4.06724e-06	-8.66024e-05
STXBP2	-6.1228e-05	9.37596e-05	-0.00017176	0.000225521	7.02739e-05	-0.000219037	-2.73553e-06	0.000144885	-0.000125576	5.33344e-05	-0.000119026	-0.000101693
RETN	-4.58656e-05	-2.05243e-05	-0.000101064	5.28276e-05	-0.000104277	-3.69327e-05	0.000211221	-0.000221618	0.00113755	-1.68884e-05	-5.04956e-05	-7.815e-05
MCEMP1	-3.5018e-05	-5.39877e-05	2.50021e-05	9.48376e-05	1.9826e-05	4.90912e-05	-8.91511e-06	-2.53995e-05	1.01179e-05	6.44593e-05	0.000118203	0.000111857
TRAPPC5	-0.000185753	0.000125791	0.000154747	0.0011089	-0.000167779	-3.26211e-05	0.000198929	-0.000107156	-6.22991e-05	7.35072e-05	0.000522103	0.00081899
FCER2	-3.9476e-05	-7.77106e-05	-9.78179e-05	-0.000102163	5.46266e-05	0.000527789	-5.72107e-05	-5.10944e-05	-4.17245e-05	-6.49853e-05	0.00131356	-9.49105e-05
CLEC4G	-2.7877e-05	-3.51232e-06	-0.000116893	-0.000272143	-0.00026693	0.000840031	8.41487e-05	0.000130998	8.89614e-06	0.000468033	-0.000153503	-0.00012092
CD209	-7.60022e-05	-0.000172846	-0.00027503	-0.000340336	-0.000240235	0.00177672	-3.51093e-05	1.056e-05	-3.19164e-05	0.00034857	-0.000319777	-0.000183031
CLEC4M	-2.0944e-05	8.29876e-06	2.51468e-06	8.78463e-05	3.23835e-05	-1.18067e-05	-2.90845e-05	-5.41413e-05	-1.81371e-05	-2.9305e-05	-1.69805e-05	-1.87102e-05
ENSG00000290088	-6.0752e-06	-7.66424e-05	-8.62482e-05	-0.00017937	-0.000123577	0.000411636	0.000448516	-6.04111e-05	-5.50964e-05	0.000120083	-2.6561e-05	-7.23119e-05
EVI5L	1.06787e-06	0.000123853	-0.000113856	0.00101108	-0.000297872	-2.26096e-05	4.69392e-05	-7.69647e-05	-5.86082e-05	0.000221809	-0.000123074	-7.00344e-05
PRR36	4.75856e-05	-0.000117716	-0.000211855	0.000702835	-7.22588e-06	-4.48045e-05	-0.000130089	6.70399e-05	1.14979e-06	-7.31647e-06	-3.18604e-05	0.000219854
ENSG00000268120	1.20637e-05	-3.90335e-05	0.000121183	-8.7001e-05	-7.61151e-06	-2.15915e-05	-3.55072e-05	-3.89543e-05	-1.7988e-05	-3.9173e-06	-7.66967e-06	-1.66933e-05
LRRC8E	-2.43694e-05	-1.21132e-05	-2.49658e-05	0.000297754	-0.000107924	-3.76914e-05	1.85177e-05	-3.87037e-05	-3.70918e-05	0.000277369	-3.13303e-05	-6.03855e-05
ENSG00000214248	1.53954e-05	0.000113193	-9.50271e-05	-0.000153714	-5.42352e-06	-2.53093e-05	1.18236e-05	-8.68953e-05	3.17707e-05	-2.27334e-05	0.000109351	-0.000100293
MAP2K7	1.57385e-05	4.50839e-05	2.3773e-05	0.000233509	-0.000152238	2.52602e-05	4.87605e-05	-0.000122887	-7.2023e-05	-8.66948e-05	0.000241809	0.000360041
ENSG00000268149	-2.65214e-05	3.32158e-05	2.04445e-06	-1.8915e-05	8.16934e-06	6.45587e-06	-4.45922e-07	-7.38447e-06	6.91807e-06	-2.25457e-05	-1.6971e-05	2.86495e-06
TGFBR3L	-2.81221e-05	-0.000152697	-0.000139368	0.00120864	-8.57467e-05	-3.62522e-05	-8.04612e-05	0.000104572	-2.0137e-05	1.1615e-05	-3.36387e-05	-9.08483e-05
SNAPC2	-0.000141857	0.000134558	0.000123109	0.000527619	-6.28603e-05	-5.35487e-05	0.000115092	-9.10988e-05	-0.000121081	-6.37855e-05	-8.12996e-05	-0.000170487
CTXN1	-0.000103875	-4.80646e-05	0.000129391	-2.12419e-05	-0.000108185	-0.000464837	-7.1383e-05	0.00069022	-0.000169553	-0.000161588	0.0163016	-0.000345994
ENSG00000269139	3.55117e-05	-8.48065e-05	-5.79063e-05	0.000142781	3.22602e-05	1.65971e-07	4.24813e-05	-2.85828e-05	6.37246e-06	-2.5866e-05	-8.30718e-06	-3.01298e-05
TIMM44	-0.000107453	0.000192494	0.00024309	0.00011929	4.58458e-05	-8.73052e-05	0.000324334	-0.000123958	-5.75992e-05	-0.000134387	-5.03937e-05	0.00132641
ENSG00000286138	-1.9879e-05	1.22604e-05	-8.15239e-05	0.000282177	4.38531e-05	-6.21775e-05	-6.58528e-05	-2.57053e-05	5.67277e-07	2.24757e-05	1.34894e-05	-4.26183e-05
ELAVL1	0.000104094	7.13949e-05	-0.000164116	0.000136081	-0.000401174	-0.000198189	0.000257442	-2.85541e-05	-0.000127319	-1.36685e-05	6.21274e-05	0.000815802
ENSG00000269813	1.43787e-05	-5.83287e-05	-7.29575e-06	-1.87938e-05	-1.46646e-05	6.42089e-05	-1.78012e-06	-1.18682e-05	7.56234e-06	-3.95238e-05	-2.63071e-05	-4.67677e-06
ENSG00000289255	-3.8763e-05	0.000142482	-4.79212e-05	6.30312e-05	-7.97231e-05	-7.16496e-05	-5.77426e-05	1.1747e-06	-5.73737e-05	-9.06487e-06	-2.8877e-05	-6.74186e-05
ENSG00000267939	-2.37064e-05	1.21549e-05	-3.99902e-05	0.000126904	4.40904e-06	1.78419e-05	-3.12392e-05	-9.81602e-05	1.52046e-05	0.000211178	-1.86208e-05	-9.42342e-06
CCL25	2.28732e-05	3.40562e-05	-6.78524e-05	-7.43267e-05	2.02689e-06	-1.5042e-05	-6.41493e-06	-4.66213e-05	1.43778e-05	1.97053e-05	-2.28248e-05	0.000103828
FBN3	-2.80624e-05	4.84813e-05	-5.5328e-05	5.95904e-05	0.000146087	-1.6267e-05	-0.000104534	3.87697e-05	-2.02443e-05	0.000249317	-3.00725e-05	-2.94068e-05
CERS4	0.000236464	-0.0002778	0.00022691	0.000537691	-0.000308901	-0.000134379	0.000132414	0.000363592	-0.000196847	0.000290104	1.73261e-05	-0.000230883
ENSG00000271717	5.78387e-05	-4.98968e-05	9.55305e-05	-0.000121849	-4.5701e-05	-7.00425e-05	0.000292484	4.85181e-05	-4.83993e-07	-0.000117504	1.13949e-05	-0.000110614
CD320	-7.6413e-05	-1.32778e-05	1.66849e-05	0.000476646	-2.69993e-05	4.34137e-05	1.78589e-05	-3.61035e-05	0.000132893	9.03838e-05	7.81659e-06	-4.60563e-05
NDUFA7	9.56439e-05	-0.000117812	0.000175414	0.000481274	-7.97495e-05	-4.28357e-06	-0.000131828	-0.000178332	0.000174108	-2.80912e-05	2.19627e-05	-9.07794e-05
RPS28	-0.000588372	-9.26184e-05	0.000400505	0.00324115	-0.000727294	-4.81318e-05	0.000835336	9.81738e-06	-0.000268856	-0.000395708	-0.000397928	-0.000161113
KANK3	9.01624e-05	-0.000188174	7.15977e-05	-0.000164293	0.000317839	-4.72292e-05	-0.000163835	-3.33584e-05	5.38669e-05	7.43285e-05	-5.37506e-05	-6.77343e-05
ANGPTL4	-6.89772e-05	-7.74563e-05	-8.18966e-05	0.000222798	0.000141152	8.77446e-05	4.78409e-05	-2.29353e-05	4.22642e-05	0.000192436	0.000425661	0.000757309
RAB11B.AS1	6.00018e-05	-0.000140476	4.99399e-05	0.00032266	-0.000148608	4.63843e-05	-0.000111513	-1.52495e-06	-1.35744e-07	-4.06866e-05	-9.82007e-05	2.01715e-05
RAB11B	3.55036e-05	-0.00013271	-0.000202156	0.00159117	-0.000240103	7.01886e-05	0.000216526	-1.1661e-05	-5.73424e-05	0.000350472	0.000572219	0.0001576
MARCHF2	-0.000126054	0.000430618	-8.7185e-05	-0.000653937	8.08058e-05	-6.53487e-05	-0.000397402	-0.000155084	-0.000123379	2.43118e-05	-7.78015e-05	-9.81134e-06
ENSG00000268931	-2.27474e-05	4.25479e-05	-8.24853e-05	-5.96065e-05	3.09393e-05	-8.48346e-06	5.10938e-05	-1.54535e-05	-3.39323e-05	5.90013e-05	-2.47252e-06	-3.19073e-05
HNRNPM	-0.000119321	0.000386629	3.98384e-05	-0.000611242	6.48616e-06	-0.000198313	-1.54892e-05	0.000184296	8.30505e-06	6.78261e-05	-0.000121061	-5.49878e-06
PRAM1	9.3631e-05	0.000115743	-0.000226458	-0.000573309	6.02955e-06	-0.000754138	-0.000409778	-0.000798052	-0.000325874	-6.20967e-05	-0.000146298	-9.25019e-05
ZNF414	-1.98574e-05	0.000109031	4.7088e-05	0.000375396	-0.000184719	-4.93287e-05	2.55622e-06	-7.18118e-05	-4.81501e-05	-2.50479e-05	-0.000101437	0.000439152
MYO1F	-1.62521e-05	0.000275788	-0.000650891	-0.00054709	-0.000171919	-0.000442484	-0.000476839	-0.000644767	-0.000389232	-1.05487e-05	-0.000189299	0.000108859
ENSG00000268618	-1.72191e-05	5.34016e-05	-0.000138345	0.000146494	-6.10668e-05	-1.98097e-05	2.10661e-05	0.000605776	-8.06753e-05	-1.67873e-05	-5.2445e-07	-3.29314e-05
ADAMTS10	0.000290636	-0.000370974	-0.000130514	9.12407e-05	5.29636e-05	-0.000286517	-0.000214637	-0.000441424	-0.000272068	-0.000101131	-0.000179608	-0.000255911
ENSG00000267986	1.10524e-05	3.14958e-05	-8.37171e-06	-0.000309031	0.000138332	-9.27353e-06	6.82585e-05	-9.51584e-05	-3.89284e-05	-6.93219e-05	4.36498e-05	7.1647e-05
NFILZ	-2.61584e-05	-7.4212e-05	-7.94667e-05	6.64662e-05	4.98087e-05	-1.50498e-05	0.000267693	-9.48649e-05	5.31852e-05	0.00013798	-1.81334e-05	-4.94246e-05
OR2Z1	7.2915e-06	-9.51875e-06	2.51078e-05	-5.29449e-05	-3.13108e-05	-3.52167e-06	2.18528e-05	-3.70677e-05	4.11349e-06	-1.41639e-05	-1.56848e-05	-2.06986e-05
ZNF558	7.15123e-05	-9.2896e-05	-1.62609e-05	0.000188913	-0.000139776	2.74499e-05	-5.18216e-05	-0.000189131	-2.07267e-07	4.56376e-05	-3.96518e-05	-6.32599e-05
MBD3L1	-8.13853e-05	-3.16447e-05	-4.42325e-05	0.000215603	-7.73714e-06	7.77209e-05	0.000335146	4.00549e-05	-3.642e-05	-0.000125564	0.000139579	0.000500539
ENSG00000269400	-1.59449e-06	0.000118315	-8.20657e-05	-4.38569e-05	-1.54936e-05	-5.80109e-05	0.000126438	0.000138323	-7.60116e-05	3.56096e-05	-4.037e-05	-4.93265e-05
MUC16	-1.6611e-05	0.000130863	-1.47257e-05	-0.000202006	-8.16825e-05	6.7112e-05	2.14506e-05	-5.34007e-05	-1.12565e-05	-3.99739e-05	-4.45714e-05	-7.72429e-05
OR1M1	-2.14206e-05	-2.14894e-05	-2.8685e-06	-4.39066e-05	0.000289784	-1.07688e-05	-7.12086e-05	-9.79899e-06	-7.76906e-06	-5.94663e-05	-1.21075e-05	-1.69019e-05
OR7G2	-3.07281e-06	-8.34485e-06	-2.84228e-06	-8.31136e-05	0.000201267	-3.55916e-05	8.41572e-05	-8.39341e-05	-2.92371e-05	-4.26349e-05	-7.63918e-06	-2.34551e-05
ZNF317	-2.24213e-05	0.000176355	3.78317e-05	-0.000316219	-9.80481e-05	8.75028e-05	-0.00016632	-0.000118404	-0.000106115	1.02693e-06	-0.000111279	-0.000122275
OR7D2	2.43647e-05	-5.17185e-05	-7.51092e-05	9.06138e-05	-4.92403e-05	0.00018821	-0.000167685	0.000339464	-5.41871e-05	-0.000119642	-9.41371e-05	1.98145e-05
ENSG00000290821	-2.91096e-05	-1.54402e-05	4.50932e-05	4.81439e-05	1.90985e-05	9.34149e-06	-7.84562e-05	-8.22451e-05	3.67957e-05	4.43457e-05	-2.4551e-05	-5.97537e-06
OR7D4	-1.53049e-05	-3.40805e-05	2.381e-05	0.000118354	1.7982e-05	-4.01743e-05	0.000152045	-4.91808e-05	-3.54412e-05	2.68005e-05	0.000161206	0.000103203
ZNF699	8.98286e-05	-5.95201e-05	7.20854e-05	7.7973e-05	5.49771e-05	-3.63034e-06	-0.000261111	-0.000145648	-0.00012378	4.28422e-05	4.27899e-05	0.000571051
ENSG00000267510	-1.39379e-05	-4.90691e-05	0.000160025	4.94154e-05	-8.51382e-05	0.000160904	1.81398e-05	-9.03626e-05	-5.08445e-05	-5.71646e-05	-1.40195e-05	-8.58963e-05
ZNF559	0.000135428	-0.000172607	0.000164553	5.45084e-05	-0.000367347	0.000183679	-0.000170682	-0.000216961	-0.000130883	7.81626e-06	-3.63131e-05	-0.000122564
ZNF177	0.000108356	-0.000179651	0.000101495	0.000213187	-0.000275988	6.79576e-05	0.000537834	-0.000201988	2.12612e-05	-2.20586e-05	3.13428e-05	-8.95698e-06
ENSG00000283108	3.20383e-05	-9.96557e-05	6.63264e-05	4.5155e-05	-1.76799e-05	-9.64578e-06	7.93436e-06	-8.74047e-05	1.8154e-05	-2.3844e-05	9.66542e-05	-6.15219e-05
ZNF266	0.000103269	-9.80384e-05	6.00736e-05	-0.000238871	-8.95171e-05	6.26864e-05	-0.000184927	-7.96613e-05	-0.000145376	0.000247801	-0.000142939	-0.000247119
ENSG00000287275	5.42163e-05	-7.06391e-05	-7.26896e-06	0.000110957	-8.51379e-05	0.000127922	-7.73393e-05	-0.000102488	-5.56675e-05	4.03547e-05	-1.29358e-05	-1.87794e-05
ZNF560	-3.40228e-05	-5.234e-05	0.000194004	0.000114979	-5.19299e-05	0.000108493	-6.14429e-05	3.28123e-05	-2.63336e-06	-3.1522e-05	-9.69863e-05	-2.85397e-05
ENSG00000287960	-4.61346e-06	6.71403e-05	-8.49642e-05	5.00737e-05	-3.38687e-05	-2.04547e-05	3.87835e-05	-2.50011e-05	-2.89875e-06	-1.0972e-05	-6.77533e-06	-2.14133e-05
ZNF426	1.66341e-05	9.74195e-05	3.83797e-05	0.000189673	-0.000223089	2.63337e-05	3.79005e-05	0.000172168	0.000142543	4.78939e-05	-2.47561e-05	-2.22623e-05
ZNF426.DT	8.91192e-06	-2.67303e-05	-5.46299e-05	5.5889e-05	-5.60726e-05	0.000114332	-2.96987e-05	-1.92389e-05	-6.03045e-06	-3.09624e-05	2.48468e-05	-3.64996e-06
ZNF121	-0.000190273	0.000497154	-0.000149595	0.000160155	-0.000194542	-2.12137e-05	-4.55105e-05	7.84018e-05	-8.88649e-05	-3.57624e-06	0.000316729	-0.000265051
ZNF561	7.52506e-05	-8.73987e-06	-4.54443e-05	0.000555984	-0.000390184	-8.59841e-05	-8.56844e-06	-0.000202848	-3.44651e-05	1.61503e-05	-0.000150769	0.000149961
ZNF561.AS1	1.20486e-05	3.7434e-05	3.4764e-05	1.72835e-05	-0.000190966	-0.000104722	2.41581e-05	-0.000133351	-0.000189438	-0.00018769	-0.000144509	0.000420926
ZNF562	3.31436e-05	-2.87272e-05	-0.000198258	0.000277542	-0.000236326	8.02225e-05	4.3147e-05	-0.000198129	-0.000122277	-1.55438e-05	-0.000159463	0.000403768
ENSG00000291231	9.58584e-05	-0.00039018	0.000104367	0.000233265	-0.000112042	0.000276605	-0.000120805	-0.000230849	-0.000187468	-0.000125783	-0.000136605	-0.000126906
ENSG00000277587	-3.15195e-05	-0.00022555	0.000200523	0.000360203	-0.000101645	9.30841e-05	0.000120346	-0.000269328	-4.5134e-05	-0.000128598	-2.70705e-05	-0.000116584
ENSG00000267612	8.35146e-05	-0.000103683	6.10206e-05	-0.000117539	-8.80328e-06	2.75677e-05	-6.8019e-05	-8.46939e-05	-2.71458e-05	-2.60476e-05	-3.86238e-05	-9.8814e-05
ZNF846	0.000544711	-0.000862701	-0.000382476	-0.000187976	-0.000144191	-0.000123175	-0.000619223	-0.000305279	-0.000257381	-0.000175381	9.67608e-05	-0.000272522
ENSG00000266950	6.28963e-05	-9.14174e-05	-2.86723e-05	3.96564e-05	-7.60831e-05	5.64661e-05	-7.9722e-05	-8.3974e-05	3.50356e-05	7.35061e-05	8.39413e-05	-4.27673e-05
FBXL12	5.11321e-06	6.8879e-05	-1.29693e-05	0.000211495	-0.000182018	-0.000115287	-3.08261e-05	0.000249142	-5.44497e-05	-2.62591e-05	-9.21623e-05	-0.000185995
UBL5	-0.000236462	0.00012981	-9.62704e-05	0.00178881	-9.9034e-05	-0.000105831	0.000436609	0.000331035	-9.87747e-05	4.68162e-05	-3.78023e-05	-0.000140858
PIN1.DT	-1.78059e-05	4.39612e-06	-5.72419e-05	6.38821e-06	5.13887e-05	2.46072e-05	-3.10173e-05	-2.55459e-05	3.03895e-06	-8.54763e-06	-2.40029e-05	-2.21301e-05
PIN1	-4.34108e-05	2.76498e-05	0.000169819	0.00107718	-0.000222025	-3.79206e-06	-0.000100439	0.000207775	6.87793e-07	0.000108889	-5.48011e-05	-4.12637e-05
OLFM2	-6.3218e-05	-0.000631542	0.000972604	-4.39172e-05	-0.000128603	-0.000346857	0.000604843	0.00288006	-4.48817e-06	6.33207e-05	0.000170215	8.17862e-05
COL5A3	-7.70248e-05	-0.000132571	-8.97028e-05	0.000290466	-3.37744e-05	0.000394592	0.000103785	-0.000100861	0.000180907	-4.88228e-05	0.000655243	0.00156583
RDH8	6.43837e-05	-3.60879e-05	-5.52898e-05	-0.000124728	2.50222e-05	5.28798e-07	-4.45099e-05	5.98507e-06	-7.45852e-06	-4.07676e-06	-9.26751e-06	-1.40063e-05
C3P1	-5.02164e-05	-2.17295e-06	-2.94534e-06	6.42851e-05	-3.98182e-05	0.000136748	-3.63784e-05	1.11492e-05	2.60025e-05	-3.20939e-07	1.61927e-05	-8.66241e-06
SHFL	-0.000167483	0.000306797	0.00017551	0.000151124	-0.000187399	-0.000101128	-5.62236e-05	0.000242041	-0.000177232	-2.01596e-05	-0.000169032	-9.77977e-05
ENSG00000267387	-2.50478e-05	2.22593e-05	2.54094e-05	0.000196806	-4.49218e-05	-5.49252e-05	-3.54368e-05	-5.52657e-05	-3.04453e-06	-2.50864e-05	0.000276953	-5.39837e-05
ANGPTL6	8.35746e-05	-1.29415e-05	-1.72531e-05	-6.9501e-05	-3.0757e-05	-0.00014679	-0.000136005	-1.47805e-05	-6.12573e-05	-1.83253e-05	-6.98607e-05	3.70409e-06
PPAN	-0.000137717	0.000395666	-0.000105425	-3.50442e-05	-0.000112731	-0.000108748	-4.23377e-05	0.000103686	-1.41712e-05	-4.58983e-05	-3.16137e-05	0.000541703
P2RY11	-6.86835e-05	0.000190081	-6.33345e-05	7.6352e-05	-9.0801e-05	-0.000178427	-0.000116127	-0.000194137	-1.83411e-05	-5.12847e-05	-0.000117135	-0.000133811
EIF3G	-9.5648e-05	0.000151133	-8.09856e-05	0.00075333	-7.35764e-05	-0.000140181	1.19235e-05	-0.000209023	2.28415e-05	-4.8081e-05	-0.000174794	9.14625e-05
DNMT1	-0.000103555	0.000356585	-0.000181978	8.0926e-05	-0.000172544	0.000146715	-0.000158538	-9.85559e-05	-5.29266e-05	2.68226e-05	0.000392391	5.32419e-05
S1PR2	-0.000105841	1.31693e-05	0.000106585	0.000476282	-6.45502e-05	3.01669e-05	-0.000129471	-7.39901e-05	8.83207e-05	5.38036e-05	-8.43957e-05	1.02842e-08
MRPL4	-0.000142565	0.000394955	3.96551e-05	0.000460802	-0.000233788	-0.000104269	3.17954e-05	-3.49627e-05	-0.000124151	-9.26236e-05	-3.16504e-05	-0.000165704
LIMASI	-0.000110565	-2.24156e-05	-8.40838e-05	-0.000118888	0.000285118	-1.91666e-05	0.000290861	0.00123045	-0.000103359	-2.54575e-05	-6.3099e-05	-9.34736e-05
ENSG00000267105	-6.98477e-06	-7.40963e-06	-2.26934e-05	-5.54758e-05	-8.8972e-06	-4.11442e-05	0.000214043	-2.19687e-05	-2.39449e-05	-2.01946e-05	-1.76548e-05	-3.51244e-05
ICAM1	-0.000365869	0.000195372	-6.43023e-05	7.32957e-05	-0.000285586	8.9291e-05	0.000263437	0.00319835	-4.17874e-05	-9.09418e-05	5.79017e-05	3.89942e-05
ICAM4.AS1	-1.57316e-05	-1.61549e-05	-2.13666e-05	-0.000108589	0.000130133	-6.11144e-05	0.000139021	-5.17732e-05	0.000153819	3.57024e-05	-2.33568e-06	1.22742e-05
ICAM4	-2.13314e-05	-5.61495e-05	-1.70863e-05	0.000192926	-4.89844e-06	-4.63769e-06	0.000115451	-6.50202e-05	-3.1462e-05	-2.48388e-05	-8.2392e-06	-5.73637e-05
ICAM5	-7.25371e-05	3.42633e-05	-7.6076e-06	9.93491e-05	0.000325252	0.000110232	0.000121584	-6.66282e-05	-3.76253e-05	-6.5485e-06	-2.31078e-05	-8.08083e-05
ZGLP1	-7.29754e-05	-4.52821e-05	-4.4171e-05	0.00101255	-0.000290478	6.00112e-05	0.000268752	-1.71366e-05	-6.31529e-05	-0.000104547	-0.000101059	-0.000101503
FDX2	-0.000112934	0.000109237	0.000166441	0.000381731	-0.000320471	8.73842e-05	0.000224113	-0.000155538	-0.000164976	-0.000144635	0.000325151	-6.50685e-05
RAVER1	-7.39376e-05	7.99036e-05	-5.83128e-05	0.000177389	0.00014981	-6.63085e-05	3.14488e-05	-0.000108075	-7.84646e-06	-9.92617e-05	0.00082636	0.000510869
ENSG00000274425	-4.7251e-05	3.84277e-06	1.49998e-05	0.00015474	-1.72677e-05	2.31552e-05	-2.14603e-05	-4.54402e-07	-1.60817e-05	-1.54097e-05	-4.18803e-05	-4.27487e-05
ICAM3	4.89641e-06	1.53244e-05	-2.32016e-05	-1.13278e-05	-1.62115e-05	-6.92961e-05	9.58288e-06	7.86634e-06	-1.86619e-05	1.96229e-06	2.04094e-05	-6.18164e-05
TYK2	-7.90195e-05	-1.03538e-05	-0.000106077	-0.000184532	0.000150599	-5.18583e-05	-4.83457e-05	-0.000144266	-9.17428e-05	6.93502e-05	-3.37008e-05	0.00018785
CDC37	-0.000263131	0.00046466	0.000112301	-0.000275078	0.000197084	5.60686e-05	-0.000229016	0.000499871	6.21837e-05	0.000129199	0.000311081	0.000428248
PDE4A	-0.000107529	-0.000255891	-0.000142211	0.000206136	0.00204868	-9.18677e-05	-0.000343103	0.000197011	7.932e-05	0.000102898	-0.000196456	6.10145e-05
KEAP1	-1.37616e-05	0.000145786	5.0036e-05	0.000572509	-0.000259037	-3.50975e-05	-0.000232194	3.18058e-05	3.2509e-05	9.89879e-05	-7.89242e-05	0.00115937
ENSG00000267197	-2.27634e-05	-2.22819e-05	-4.49353e-05	5.42838e-05	-6.06405e-05	7.23507e-06	0.000232962	-7.87114e-06	-1.68214e-05	-1.72486e-05	-9.29877e-06	-1.46888e-05
S1PR5	-1.60061e-05	-3.88897e-05	2.10923e-05	-0.000121289	0.000165085	7.67821e-05	7.92926e-05	-2.3437e-05	-2.54457e-05	2.47041e-05	-4.04105e-05	-3.29372e-05
ATG4D	-4.80484e-05	7.16765e-06	4.4009e-06	0.00054352	-5.32468e-06	6.79526e-05	0.00027828	-3.37175e-05	-8.29469e-05	7.87867e-05	-1.22401e-05	0.000948936
KRI1	-0.000125701	0.000302981	-0.000151532	8.35624e-05	-0.000222428	0.000123421	-3.23586e-05	3.90453e-05	-5.51405e-05	-9.68583e-05	-3.4481e-05	-0.000182068
CDKN2D	-0.000134332	0.000133918	0.000152504	0.000646311	-0.000150028	-2.69334e-05	-9.10615e-06	-4.99567e-05	9.74031e-06	5.04013e-05	1.96818e-05	3.29217e-05
AP1M2	4.49268e-06	1.32486e-06	-3.06887e-05	-5.47101e-05	4.70987e-06	0.000129202	-4.81451e-05	9.1035e-05	-4.22646e-05	-9.43008e-05	-5.25169e-05	-3.70721e-05
SLC44A2	3.84707e-05	-0.000300691	0.000827816	0.000281611	-0.000210824	-0.000242694	-0.000548573	-0.000282173	0.00013968	-9.58702e-05	-6.39305e-05	-0.000109502
ILF3.DT	0.000217651	-0.000328202	0.000176404	0.00049337	-0.000202607	5.26541e-05	-0.000271847	-6.69257e-05	-0.000129596	-0.000133	-0.000169535	-0.000103945
ILF3	-0.000248952	0.000412474	-8.47663e-05	-0.000242429	0.000838503	0.000140075	-5.78248e-05	-1.53318e-05	-4.78552e-05	-0.000192893	-3.09282e-06	0.000215916
QTRT1	-9.89151e-05	0.000329319	0.000193901	0.000641759	-0.000104437	-6.7747e-05	0.000259223	7.97994e-05	-0.000164239	0.000250094	-0.000106898	0.00185615
DNM2	-0.000241968	0.00016554	-0.00072189	-0.00104879	0.00288513	-0.000174161	-0.000242346	-0.000529042	-0.000238346	-0.000146914	3.97044e-05	0.000489705
TMED1	-9.67286e-05	0.000109576	0.000117003	0.000105221	-0.000144064	-2.54883e-06	0.000236485	-7.51739e-05	5.03781e-06	-6.43e-05	-7.46105e-05	-1.23629e-05
C19orf38	4.48855e-05	0.000148927	-0.000157199	-0.000221438	-5.25968e-05	-0.000117293	1.21804e-06	0.000150292	-4.92971e-05	-8.06973e-05	-0.000168355	-0.000177281
CARM1	-0.000248058	0.000561841	-0.00011077	-0.000191164	0.000185929	0.000150525	-2.06567e-05	-8.79495e-05	-8.23132e-05	4.28634e-05	0.000101782	-0.000153094
YIPF2	2.2217e-05	0.00010711	-0.000119046	0.000558392	-0.000175936	-1.97415e-05	-0.000114187	-0.00011865	6.72847e-05	3.28217e-05	9.31919e-06	1.24251e-05
TIMM29	6.52481e-05	-8.88579e-05	-0.000134621	0.000610759	-0.000220898	-1.69095e-05	0.000193682	-1.72041e-05	-8.40554e-05	0.000124476	0.0001476	0.000276248
SMARCA4	-0.000131651	0.000453509	9.83765e-05	7.07456e-05	-0.000456657	0.000145361	4.09253e-05	-7.84339e-05	-2.42254e-05	0.000132689	7.90067e-05	0.000338074
ENSG00000266936	-2.58481e-05	1.2714e-05	-9.58614e-05	6.34175e-05	9.61821e-05	-9.43448e-06	9.78489e-05	-4.4979e-05	-3.37384e-05	-5.87993e-05	-4.85652e-05	1.29144e-05
LDLR	-0.000208325	-0.000318314	-0.000723455	-0.000445497	0.00133346	0.000696051	0.00169233	-0.000422955	0.00271729	-0.000466443	-2.89403e-05	-4.72392e-05
SPC24	-3.42704e-05	-7.04779e-05	2.76314e-05	8.31414e-07	0.000145103	0.000148172	-3.79877e-05	-9.89286e-05	5.16952e-05	-0.000124528	-3.72233e-05	-4.34955e-05
KANK2	0.00017642	-0.000350537	-0.000348116	-1.40947e-05	-0.000267641	0.000689749	-0.00012455	0.000314526	5.36585e-05	7.14544e-05	4.21363e-05	-0.000110023
DOCK6	9.31085e-05	-0.000340984	2.3875e-05	-0.000137897	-3.16269e-05	0.000220894	-0.00019185	1.45916e-05	0.000101109	-1.6884e-05	1.94841e-05	-0.000211317
ENSG00000267082	4.80959e-05	-0.000135192	-8.879e-06	-0.000189063	-7.87179e-05	0.000256714	5.57203e-05	-5.13279e-05	-3.99144e-05	-0.000102303	0.000139544	0.000258226
ENSG00000273733	2.0107e-06	-5.44137e-06	-9.35726e-05	7.76409e-05	-0.000108191	-2.15567e-05	0.000311816	-4.11779e-05	5.51465e-05	-3.48019e-05	-2.94926e-05	-2.46138e-05
ANGPTL8	-4.33096e-06	-2.12637e-05	-1.85541e-05	-5.39177e-06	0.000105566	-2.97561e-05	-2.62643e-05	-4.38741e-05	-2.38203e-05	9.43282e-05	-3.213e-06	-3.08574e-05
ENSG00000267174	0.00012441	-9.07615e-05	-0.000128261	-0.00035938	6.55064e-05	-8.50674e-05	-0.000123237	-2.32257e-05	-4.61755e-05	1.08854e-05	-4.62988e-05	-7.76094e-05
TSPAN16	9.65606e-05	-4.48494e-05	-0.000156271	-0.000271722	0.000113748	-3.20544e-05	-3.95468e-05	-5.9624e-05	0.000207599	-3.6647e-05	-6.99333e-06	-4.94171e-05
RAB3D	7.1592e-06	-2.41226e-05	-0.000203632	0.000244104	8.27228e-05	1.83209e-05	-0.000169591	0.000112854	-0.000115822	4.76811e-05	-6.53563e-05	-8.44245e-05
ENSG00000267576	-4.32197e-05	0.000207717	-6.26961e-05	-0.000210862	-1.38509e-05	-7.76589e-06	0.00010908	-7.96515e-05	-6.48375e-06	-3.3343e-05	-1.3547e-05	-2.96847e-05
TMEM205	-0.000121353	-8.43944e-05	6.93028e-05	0.00131587	-2.31517e-05	-7.91396e-05	0.000402283	-8.88811e-05	2.07742e-05	0.000425588	-8.42835e-05	-5.85751e-05
CCDC159	9.44237e-05	-0.00012847	0.000118289	-2.68934e-05	-1.93928e-05	4.15494e-05	-0.00020508	-1.42287e-05	-0.000177105	0.000117866	-0.000107071	0.000620634
PLPPR2	3.61522e-05	-0.000115505	-0.000216147	0.000892996	-4.16762e-05	8.82966e-05	0.000248073	0.000288601	-6.68648e-05	6.66401e-05	-0.000161449	0.00169239
ENSG00000267277	8.55652e-06	-1.68171e-05	2.46067e-05	-0.00021952	-4.96198e-05	-2.31451e-05	0.00015818	1.75215e-05	-6.18979e-05	-2.9935e-05	-3.49618e-05	-4.35665e-05
SWSAP1	0.000110219	-0.000139731	3.21771e-06	-0.000123876	-8.96914e-05	-7.58062e-05	-6.09542e-05	-3.79601e-05	-1.42928e-05	-9.01231e-05	-0.000111658	-0.000167766
EPOR	1.76476e-05	-0.000201495	0.000190309	-0.000221824	2.06209e-05	0.000129584	-6.85815e-07	3.41307e-05	-0.000118302	-8.83219e-05	-1.20591e-05	-0.000219729
RGL3	-4.53777e-05	-0.000255395	3.81406e-05	-6.53386e-05	0.00017166	-9.21331e-06	0.000181125	-0.000175531	-0.000164767	-3.61071e-05	-0.000107495	-4.92387e-05
ODAD3	-9.96539e-05	7.32041e-05	7.24002e-05	0.000316189	-5.09872e-05	-1.10455e-06	-0.000144457	-0.000135601	0.000275342	-3.47448e-06	-3.08044e-05	-6.03319e-05
PRKCSH	-0.000203011	5.74493e-05	-8.82168e-05	0.00214173	-0.000564894	4.35071e-05	0.0010326	4.50953e-05	-0.000158623	0.000236155	-0.000108529	-5.92581e-05
ELAVL3	3.88638e-05	-1.22271e-05	1.40483e-05	-0.000170156	4.40167e-05	2.64955e-05	5.90701e-05	-6.18026e-05	-3.36828e-05	-4.15827e-05	-2.71369e-05	-3.28613e-05
ZNF653	-4.15959e-05	0.000113462	6.99919e-05	0.000227703	5.143e-05	-0.000105167	-3.15397e-05	-0.000138981	-3.58998e-06	3.60739e-05	-3.03379e-05	-5.34978e-05
ECSIT	-3.00888e-05	6.65031e-05	1.07345e-06	0.000921099	-0.000191565	-3.90997e-06	-6.6475e-05	-0.000195727	-0.000148243	0.000168673	0.00126348	-7.48208e-05
CNN1	-5.64661e-05	6.19397e-05	0.000187272	-1.2506e-05	-8.17795e-05	7.01542e-05	6.09409e-05	-6.19319e-05	-1.64603e-05	-6.64085e-05	-6.61107e-05	-2.80171e-05
ELOF1	-3.98094e-05	-6.39997e-05	9.21835e-05	0.000925025	-0.00030488	-3.05837e-05	0.000152507	3.49969e-05	-0.000120831	3.83878e-06	6.51523e-05	0.00113238
ZNF627	0.000154926	-0.00022193	0.000153052	7.70258e-05	-0.00015963	9.63505e-05	-0.000256719	-3.67344e-05	0.000135909	8.47347e-05	-5.63187e-05	0.000630871
ACP5	-8.93469e-05	-0.000179415	0.000198194	0.000161015	-3.47706e-05	0.000553578	-0.000122317	2.04103e-05	3.20797e-05	-0.000162196	-3.72549e-05	-2.01889e-05
ENSG00000197332	3.53036e-05	-3.76058e-05	-0.000109559	-0.000100285	6.77322e-05	-3.75505e-05	0.000220991	-8.74563e-05	-3.95085e-05	-9.13416e-06	-2.88442e-05	-6.09441e-05
ENSG00000289985	3.8869e-05	-3.88144e-05	-0.000105563	0.000251928	-0.000114566	2.43433e-05	-0.000124842	-7.83271e-05	1.27559e-05	7.74795e-05	-6.35437e-06	-2.3784e-06
ZNF823	2.72373e-05	-0.000111259	0.000177136	-2.98331e-05	-9.31875e-05	-6.48952e-05	0.000205324	-0.000183997	-0.000139806	5.57531e-05	-7.95775e-05	-0.00014061
ENSG00000266922	6.31047e-06	1.90332e-05	-2.19634e-05	-9.69132e-05	-2.93782e-05	-1.27679e-05	1.91169e-07	-1.68905e-05	1.88592e-05	2.70925e-05	9.66234e-06	-1.63329e-05
ZNF441	4.70237e-05	-0.000140612	0.000147942	8.59386e-05	7.46352e-05	-3.98604e-05	0.0001724	-9.01385e-05	-1.72363e-07	0.000175218	-8.01438e-05	0.000202586
ENSG00000267646	1.60749e-05	-2.40647e-05	-3.17342e-05	-2.79989e-05	-7.19139e-06	-2.70786e-06	-2.28661e-05	-6.75003e-06	-1.82117e-06	1.61554e-06	-5.41409e-06	-7.75146e-06
ZNF491	5.19876e-05	-1.69233e-05	-1.17009e-05	0.000449908	-0.000151071	0.000105807	-0.000258882	-0.000232967	-2.33796e-05	1.55065e-06	2.51834e-05	1.4835e-05
ZNF440	6.1839e-05	1.04955e-05	-2.98721e-07	-1.51222e-05	-0.000231944	0.000167072	-0.000401922	8.90443e-05	-7.61104e-05	-3.73994e-05	-2.56515e-05	3.35265e-05
ENSG00000267089	1.67777e-05	0.000206878	-7.7623e-05	-0.000236021	-5.63025e-05	-1.90494e-05	-6.13518e-05	-3.16354e-05	-1.46246e-06	-2.07977e-07	3.55039e-07	-1.44109e-05
ZNF439	0.000256468	-0.000203938	-7.98985e-05	0.000174973	-0.00011186	-0.000219295	2.77352e-05	-0.000364557	-0.000231436	-4.20164e-05	-8.81256e-05	0.0022083
ZNF69	0.000123815	-0.000129566	-0.000241928	-3.3894e-05	-0.000271443	-1.07447e-05	-0.000170498	-0.000150556	-0.000189822	-0.000115686	1.31051e-05	-0.000228523
ZNF700	1.0934e-05	0.000104934	5.11554e-05	-0.000504938	-0.00023912	-4.99285e-05	-0.000273653	-0.000183677	-3.4125e-05	-4.16132e-05	-7.22185e-05	-0.000219884
ENSG00000267274	1.88606e-05	5.38658e-06	5.2425e-05	-3.47738e-05	-4.75079e-05	4.53742e-05	-0.000206301	-0.000132055	-1.65351e-05	8.35483e-06	-6.72412e-05	-8.00685e-05
ZNF763	0.000128849	-0.000287981	0.000159103	4.05209e-05	-0.000174219	0.000186247	-0.0004034	-0.00017126	3.37835e-07	0.000125031	-0.000101806	-0.000164042
ZNF433.AS1	-0.000222642	-7.8065e-05	0.000634972	-0.000224519	-0.000219286	2.98032e-05	-8.463e-06	0.000217385	0.000307318	-9.71767e-05	-0.000125171	0.000519744
ZNF433	9.10822e-05	-4.47438e-05	-3.57509e-05	-0.000186421	0.000158608	0.000183197	-0.000191666	0.000231513	-4.46694e-05	3.12976e-05	-9.77471e-05	0.000707947
ZNF878	-2.88685e-05	1.02107e-06	3.4447e-05	-1.34615e-05	-8.56977e-06	-7.04411e-06	1.08738e-05	3.36057e-05	2.41097e-06	-2.82392e-05	-4.20546e-05	-6.37084e-05
ZNF844	-1.60847e-05	-0.000333024	-3.81457e-05	0.000343029	0.000562661	0.000130754	0.000264752	-0.000108173	-8.9256e-05	0.000149172	0.000617143	-0.00012028
ENSG00000290812	2.00886e-06	-0.000157662	0.000203725	0.000331309	-0.000114512	9.29355e-06	-4.3658e-05	-0.000217676	0.00010896	-1.49378e-05	-6.52502e-05	-8.76642e-05
ZNF20	1.17168e-05	-8.65545e-05	-2.39213e-05	0.000218461	-0.000154899	6.85575e-05	0.000191958	-3.76809e-05	-4.21054e-05	-3.05328e-05	-0.00010692	6.80642e-05
ZNF625	5.05071e-05	-1.90696e-05	6.26859e-06	7.11675e-05	-0.000168443	0.000153498	-0.000192059	-0.000164804	-9.10605e-05	-3.41131e-05	1.44816e-05	9.10246e-05
ZNF136	9.16009e-05	-3.46044e-05	-3.41347e-05	-0.000150101	-9.05271e-05	0.000150175	-0.000333259	-9.839e-05	-8.51917e-05	-8.93965e-05	8.73025e-05	-3.84526e-05
ENSG00000291101	5.6362e-05	-0.000129698	0.000149583	0.000247489	-0.00047049	0.000161724	6.85893e-05	-0.000185421	-8.19578e-05	-0.000112343	-1.34957e-05	-0.000125832
ZNF44	4.38221e-05	9.48483e-05	0.000247461	-0.000217346	-0.000234233	4.0269e-05	-0.000357184	-8.63017e-05	-4.61057e-05	5.4202e-05	0.00010542	0.000125466
ZNF563	7.37915e-05	-0.000169079	7.07166e-05	0.00010678	-4.28844e-05	6.36091e-05	0.000121629	-0.000140689	-0.000141552	-3.7479e-05	-2.16056e-05	-5.18679e-05
ZNF442	-4.54219e-06	2.84544e-05	-5.38364e-06	-5.70135e-05	-4.2668e-05	-4.82429e-05	4.06197e-05	-2.66145e-05	-4.34803e-05	7.46369e-05	1.68368e-05	-7.19964e-05
ZNF799	6.05587e-05	-2.03941e-06	-0.000113789	-7.73602e-05	-0.000140069	-2.29908e-05	1.39439e-05	-4.04072e-05	-0.000121132	-0.000110387	-3.79451e-05	-9.9887e-05
ZNF443	0.000102234	-0.000183996	-9.41608e-05	0.000301857	-0.000194731	-1.87162e-05	0.00012115	3.1649e-06	-9.98656e-05	4.51764e-05	0.000664662	-3.96068e-05
ENSG00000234848	2.91737e-05	-4.71636e-05	-8.44992e-05	-2.08643e-06	3.79379e-05	-3.82997e-05	6.85584e-05	-0.0001124	4.45231e-05	0.000143697	0.000152177	6.41443e-05
ZNF709	0.000279084	-0.000297481	0.00010296	2.03146e-05	-0.000169316	-7.63708e-05	-5.37914e-05	-9.13416e-05	-2.63351e-05	2.52835e-05	0.000409437	-0.000201525
ZNF564	8.29455e-05	-5.34769e-05	-3.11746e-05	-2.57164e-05	-0.000246576	8.31608e-05	-7.68669e-05	0.000153227	-0.000131777	2.51967e-05	-7.32575e-05	0.000146517
ENSG00000269560	1.47886e-05	1.60208e-05	-4.95072e-05	-8.55156e-05	-3.66817e-05	4.73038e-06	9.68065e-05	-6.5321e-05	-1.0559e-05	-3.14093e-05	-3.33945e-05	2.83118e-05
LINC02926	1.97943e-05	-2.02817e-05	-0.00010356	-0.000104782	0.000354609	6.85132e-06	-0.00011087	-7.46637e-05	-3.71118e-05	9.42276e-05	-1.04047e-05	-5.91197e-05
ZNF490	0.000199326	1.36274e-05	-0.000363317	-0.000149149	-0.00028798	-0.000214594	-0.000220459	-1.65296e-05	-0.000124258	-4.23862e-06	-4.11917e-05	6.22173e-05
ZNF791	0.000198692	-1.81851e-05	-0.000301446	0.000244831	-0.000257813	-0.000270408	-4.95995e-05	-0.000183211	3.03975e-05	1.96243e-05	-0.000157723	9.02774e-05
MAN2B1	-5.69146e-06	0.000100301	-0.00022452	-0.000101721	-0.000279512	-9.70317e-05	-0.000250034	0.000105934	-0.000207908	-4.44396e-05	-0.000162184	-0.000176293
WDR83	4.72957e-05	6.30368e-05	3.27629e-06	0.000397137	-0.000198716	-6.2741e-05	-0.000118696	-1.88154e-06	-4.11547e-05	-3.6443e-05	-3.03057e-05	-0.000191746
WDR83OS	-0.000144535	-0.000160743	4.43611e-05	0.00194362	-0.000353037	-0.000166909	0.000773021	-1.61933e-05	-0.000100082	9.79419e-05	-0.000184055	-0.000163366
ENSG00000285583	-4.68016e-06	-5.47964e-05	-3.29659e-05	0.000307934	-9.32974e-06	-6.25742e-05	-3.49377e-05	-3.54626e-05	-3.52314e-05	0.000114519	-1.22507e-05	3.00774e-05
DHPS	-5.4697e-05	-1.08949e-05	0.000118913	0.00100493	-0.000144674	-0.00011383	0.000151032	-0.000219926	-3.20522e-05	7.36609e-05	-5.94471e-05	0.000624343
ENSG00000268945	-1.03471e-05	9.49973e-05	7.52033e-05	-0.000294327	9.89316e-06	-3.18988e-05	-0.000135225	-0.00011342	8.48773e-05	1.85496e-06	1.02095e-05	-1.19485e-05
GNG14	-2.3574e-05	0.000154512	-5.26569e-05	-0.000101321	-3.14974e-05	-1.94492e-05	-4.66896e-05	-4.14141e-05	2.11726e-05	-3.0521e-06	2.00873e-06	-9.22386e-06
FBXW9	-2.06561e-05	0.0001041	7.40915e-05	0.000105418	-0.000105594	-2.28226e-06	-6.57627e-05	-0.000113568	1.39776e-05	-5.55983e-05	-3.02274e-05	-1.59094e-05
ENSG00000267791	-3.93748e-05	4.86176e-05	-6.3743e-05	8.39039e-05	8.45738e-05	-1.8827e-05	5.81499e-05	-5.12335e-05	-1.58108e-05	-3.16213e-05	2.84286e-07	-1.74525e-05
TNPO2	-0.000101055	0.000398534	1.59002e-05	0.000821032	-0.000417108	-4.59377e-05	7.62447e-05	-3.54946e-05	-0.000112621	0.000304585	0.000265326	-0.000224989
ENSG00000267004	-5.61124e-05	-4.21013e-05	0.000472404	-0.000249569	-2.16183e-05	-3.57165e-05	4.9678e-05	-0.000109101	-2.36844e-05	-3.14693e-05	-2.33068e-05	-3.75771e-05
TRIR	-6.69927e-05	7.67688e-05	0.00016503	0.000842818	-0.000191116	-0.000104081	-0.000119933	0.000140063	-0.000103238	-8.39766e-05	-2.80196e-05	-8.61421e-05
GET3	-0.000141401	0.000109695	9.26933e-05	0.00062324	-0.000225057	-1.94885e-05	9.46973e-05	5.16911e-05	-4.60526e-05	0.000172856	0.00115828	-0.000127468
BEST2	-2.85386e-05	8.98134e-05	-8.1614e-06	-3.75567e-05	-4.54036e-05	-6.56311e-06	-5.02817e-05	-4.84424e-05	-6.31614e-06	-1.26728e-05	-3.45198e-06	-1.17741e-05
HOOK2	9.4542e-06	4.74825e-05	-0.000162582	0.000499356	7.96199e-05	-0.000134485	0.00028863	0.000121426	-0.000111305	0.000200003	-0.000192884	-0.00019706
JUNB	-0.000406719	0.000250673	-0.000351668	-7.65653e-05	0.00209214	-0.00020398	0.00024512	0.00151542	-0.000303399	-0.000371579	-0.00014665	-0.000171311
PRDX2	-9.27688e-05	-0.000135551	-7.97482e-05	0.000743353	0.000195968	4.80716e-05	0.000271974	0.000215465	0.000266486	6.14908e-05	0.000186745	0.000125375
ENSG00000267062	-4.4215e-05	-9.89245e-05	5.13791e-05	6.01682e-05	0.000276103	5.22895e-05	7.61559e-05	-5.86688e-05	-4.88166e-05	-0.000106578	-3.2455e-05	-4.78638e-05
THSD8	-9.25571e-05	-0.000241701	-0.000279355	0.00012774	0.00135947	0.000345923	0.000606283	-0.00028787	-6.69276e-05	-0.000509156	7.56136e-06	-0.000169699
RNASEH2A	-2.69029e-05	3.77143e-05	2.80214e-05	8.30431e-06	-0.000145347	0.000114504	-2.20248e-06	-2.9244e-05	-4.32792e-05	-6.6349e-05	0.000154242	6.31671e-05
RTBDN	-1.79781e-05	-4.66168e-07	-8.1354e-05	0.000127318	1.8601e-05	3.62931e-05	-7.89022e-05	-1.36623e-05	9.40986e-05	-3.02084e-06	0.000219696	0.000294989
ENSG00000267424	5.63548e-06	4.27881e-05	-9.94936e-05	7.57009e-05	6.80285e-05	3.05061e-05	-2.79418e-05	-2.82087e-05	-9.83259e-06	-4.8957e-05	-2.86327e-05	-2.76698e-05
MAST1	-9.33263e-06	3.79889e-05	-2.74439e-05	0.000216365	-4.6835e-05	-0.000112559	0.000168521	0.000547954	-0.000115844	-2.85735e-05	-1.26132e-05	2.11766e-05
DNASE2	3.66667e-05	-5.75555e-05	9.49067e-05	0.000251503	-0.000149404	-0.00023618	-0.000106835	-7.46631e-06	-0.000127128	-5.40085e-05	-7.60991e-05	-3.38378e-05
ENSG00000267735	-4.00817e-05	5.62031e-05	4.76208e-05	-7.89262e-06	7.33984e-06	-2.63518e-05	1.99866e-05	-7.66316e-05	-2.43504e-05	9.19281e-07	-7.19279e-06	-1.78017e-05
KLF1	3.82423e-05	4.56468e-05	-3.25433e-05	-0.000122097	9.84026e-06	-2.8831e-05	-6.76679e-05	-5.2736e-05	-2.15126e-06	3.87815e-05	7.85602e-06	-1.42648e-05
GCDH	0.000145067	-5.19811e-05	-0.000254664	0.000326343	-0.000183522	-0.000216568	2.29405e-05	-0.000196415	-5.78899e-05	-7.0552e-05	-0.000159743	-0.000112614
SYCE2	4.83526e-05	-0.000123425	-4.22036e-05	0.000271398	0.00010732	-0.000143275	2.3795e-05	-0.000145619	0.000175898	-4.23668e-05	-6.86442e-05	-7.2162e-05
FARSA	-9.63709e-05	0.000262727	-6.89626e-05	0.000339696	-0.000293898	3.00392e-05	-6.76924e-05	0.000143273	-0.000132396	8.1673e-06	-0.000103143	3.39475e-05
FARSA.AS1	6.39485e-06	-3.73402e-05	3.12228e-05	-9.29159e-05	-3.54953e-05	6.9161e-05	-4.39597e-05	-3.01358e-05	-1.43277e-05	-1.71693e-05	-1.85612e-05	2.32603e-05
CALR	-0.000799224	0.000963413	-0.000228544	0.00182631	0.000350882	-3.17752e-05	0.00101149	-0.000216029	0.000207734	-0.00012083	-0.000108485	-0.000173954
ENSG00000267458	-9.93211e-05	0.000131806	-5.90585e-05	3.56465e-06	2.19101e-05	0.000147032	0.000140081	-7.25437e-05	9.21807e-05	-4.21054e-05	1.03513e-06	-7.54177e-05
RAD23A	-0.000228285	0.000546516	-0.000134639	0.000766317	-0.000295714	-2.92552e-05	-2.7006e-05	0.000217254	0.000355986	-6.76141e-05	-0.00018012	0.000576728
GADD45GIP1	-0.000196692	7.501e-05	0.000169207	0.0010616	-1.43234e-05	-7.71103e-05	3.80352e-05	6.50929e-05	-7.94971e-05	6.16237e-05	-8.81008e-06	-9.01401e-05
DAND5	-6.75693e-05	-6.96767e-06	-8.549e-05	0.000106088	-9.93925e-05	-8.34323e-05	5.69963e-05	0.000108149	0.000850303	0.000912512	-8.51793e-05	-0.000151007
NFIX	1.02355e-05	-0.000275349	-9.71759e-05	0.00113522	-3.52647e-05	-0.000111314	0.000449092	-0.000139745	-0.000105386	0.00179774	0.000709064	0.000452023
ENSG00000267417	-1.30956e-05	8.02801e-05	-4.97011e-05	-1.23612e-05	1.71044e-05	-8.36422e-06	-6.71774e-05	-5.59616e-05	3.59112e-06	-8.82307e-06	-2.4195e-05	-3.10805e-05
ENSG00000267610	2.63259e-06	4.69007e-05	2.15396e-05	-0.000124184	-3.30148e-05	-1.52131e-05	-1.88545e-05	-2.9257e-05	-7.65454e-06	1.42087e-06	-1.68657e-06	-1.00796e-05
LYL1	3.13212e-05	2.76428e-05	-0.000229267	0.000373814	-0.00033554	-0.000225137	-5.04694e-05	-2.6125e-05	-0.000143628	-0.000187086	4.15986e-05	7.56085e-05
TRMT1	-0.000183723	0.000223622	-0.000162273	0.000223502	-0.000340825	9.61323e-07	-1.03289e-05	-5.63793e-05	-0.000183335	-0.000211476	-4.9371e-05	0.000165075
NACC1	-0.000177234	0.000406031	6.17876e-05	0.000675819	-0.00029834	-0.00012163	-1.28141e-06	1.40171e-05	0.000199718	0.000204058	6.98228e-06	3.5056e-05
ENSG00000266897	-3.62245e-05	9.16713e-05	1.61757e-05	0.000178538	-7.80538e-05	-1.31496e-05	-0.000148898	7.35403e-05	-4.15293e-06	-2.66302e-05	-2.47934e-05	4.72764e-05
ENSG00000267512	3.19836e-05	5.10513e-06	-2.66853e-06	-7.87208e-05	-1.4118e-05	-3.01236e-05	-3.34319e-05	-5.67585e-05	-5.4554e-06	2.29303e-05	6.42033e-06	-4.41353e-05
STX10	-7.68115e-06	-4.8304e-05	3.3184e-05	0.000618347	-2.22899e-05	-0.000147354	-2.88689e-05	-0.000260835	-0.000103464	8.75297e-06	3.90362e-05	-0.000119825
IER2	-0.00025534	0.000468284	-0.00043299	-0.000791741	0.000945434	1.73225e-05	0.000349036	0.00130434	-0.000293944	-0.000203498	-0.000146316	-0.000125003
ENSG00000287296	-8.28425e-05	0.000292157	-4.81662e-05	-9.59174e-05	-0.000126242	-2.24535e-05	0.000114492	-7.0494e-05	0.000120011	3.02303e-05	2.00693e-07	-2.92811e-05
ENSG00000267598	-8.36057e-06	4.7687e-05	-4.11765e-05	0.000179385	-6.50667e-05	-4.06954e-05	-0.000123326	-9.83129e-06	2.31854e-05	-3.78742e-06	-2.80854e-05	1.23523e-05
CACNA1A	0.000749308	-0.00145949	0.00113636	0.000388291	-0.000868652	-0.00115675	-0.000511807	-0.00019282	-0.000540408	-0.000129667	-3.076e-05	-0.000449019
YJU2B	9.1031e-05	0.000102085	-6.69494e-06	0.000255233	-0.000314132	-6.56038e-05	-0.000554043	-6.48548e-05	4.0763e-05	6.21993e-05	-0.0001239	-0.000287441
MRI1	0.000198076	-0.000181928	4.80808e-05	0.000133858	-0.000162584	-5.40134e-05	-8.26469e-05	-0.000188403	-8.58535e-05	-3.91295e-05	-3.61144e-05	8.01305e-05
ENSG00000267633	6.63394e-05	-0.000130146	-7.6181e-05	-2.52848e-05	8.85639e-05	-3.5976e-05	0.000172811	-2.16619e-05	-3.91677e-05	-3.54992e-05	-2.06396e-05	-3.09463e-05
C19orf53	-0.00020813	7.94799e-07	0.00028832	0.000904412	-0.000155279	-0.000173885	0.000381121	0.000257552	7.16653e-05	0.000111774	-0.000117561	8.85793e-05
ZSWIM4	8.26718e-05	-0.000104083	-4.53335e-05	-0.000130612	0.000111913	-0.000102522	-1.80253e-05	9.18557e-05	8.98601e-05	-9.76713e-06	-9.60227e-05	-0.000164593
MIR23AHG	-0.000303367	0.000189147	-8.36166e-05	-0.000371996	0.000558026	-1.33381e-05	4.45528e-05	0.00164565	0.000528612	-1.8307e-05	-0.000148784	-0.000140365
NANOS3	-2.23993e-05	-4.27289e-05	-0.000113012	7.38153e-05	-0.000153151	-3.57946e-05	0.000213469	0.000676985	0.000522821	-3.68834e-05	-4.66736e-05	-7.26391e-05
BRME1	7.92918e-05	-5.11919e-05	4.65271e-05	4.27913e-05	-3.17619e-05	-8.56376e-05	-9.77648e-06	-0.00015719	-3.16956e-05	1.22631e-05	-3.69022e-05	-8.97648e-05
CC2D1A	2.31096e-05	-0.000160686	0.000131311	0.00156009	-0.000224037	-5.55988e-05	0.000258148	-0.000232644	0.000101943	0.000273528	4.63345e-05	0.000753167
PODNL1	-6.33007e-06	1.20779e-06	4.62513e-05	-0.00012928	-2.24178e-05	-3.996e-05	0.000182116	7.94523e-05	-3.03079e-05	5.2402e-05	-6.27322e-05	-3.72276e-05
DCAF15	1.43101e-05	-8.34567e-05	-2.58822e-05	7.50688e-05	4.8278e-05	-9.93865e-05	-0.000183839	9.79003e-05	-0.000121011	-3.90355e-05	-9.45416e-05	-9.49247e-05
RFX1	1.10514e-05	-7.72149e-05	7.91573e-05	-1.87055e-05	-0.000133081	6.13686e-05	-0.000221772	-8.25121e-05	-4.1506e-05	6.08468e-05	-0.000113681	-9.4789e-05
ENSG00000275091	5.82931e-05	-7.4386e-05	-5.82449e-05	-3.26961e-05	-2.63911e-05	-1.55293e-05	1.01232e-05	2.42602e-05	2.32865e-05	-3.55786e-06	-1.70976e-05	-1.06373e-05
RLN3	2.5285e-05	4.52851e-05	4.00142e-05	-0.000144839	-2.3512e-05	1.02862e-05	-4.08166e-05	-7.7224e-05	-2.4895e-05	-4.04042e-06	-2.88456e-05	7.0697e-05
IL27RA	-0.000251406	-3.18209e-06	0.000186244	0.000644405	-0.000224586	0.000154119	0.000278788	0.000613676	-0.000181594	6.05459e-06	-7.89717e-05	0.000369205
PALM3	-3.52057e-05	3.03954e-05	-1.37698e-05	9.49399e-05	-4.8727e-05	-1.43737e-05	-1.0856e-05	-3.74221e-05	1.56588e-07	-1.31477e-05	-1.99595e-05	-9.85213e-06
MISP3	-3.05281e-05	-1.30683e-05	-3.94814e-06	0.000178264	0.000103574	0.000293265	-0.000127367	-0.000153135	2.5993e-05	7.83377e-05	-4.40675e-05	0.000213035
C19orf67	2.26757e-05	0.000109688	-9.26937e-05	-0.000130134	-7.22647e-05	8.10325e-06	-3.10598e-05	5.71641e-05	-2.51628e-06	3.79673e-05	-2.14893e-05	-2.58282e-05
SAMD1	-3.81007e-05	-0.000209677	-6.68608e-05	0.00099711	-0.000184184	-5.15697e-05	0.000313557	-6.36039e-05	-0.000117827	-8.90789e-05	0.00014445	-0.000168814
PRKACA	-0.000237861	0.000468684	-0.000149667	0.000544548	-0.000286622	6.17977e-05	-0.000361314	0.000514651	-2.72834e-06	3.69858e-05	-3.54757e-06	-0.000360852
ENSG00000267783	-7.69161e-06	-5.62787e-05	6.64348e-05	8.14387e-05	-3.76919e-06	-1.29416e-06	-1.89478e-05	-4.29734e-05	-4.90451e-05	-6.61916e-05	-1.23837e-05	-2.52007e-05
ASF1B	-1.85381e-06	-2.98477e-05	-7.64715e-05	6.88293e-06	-4.88143e-05	1.31351e-05	0.000103091	0.000197658	6.70035e-05	4.31841e-05	-7.30192e-05	-1.55068e-05
ADGRL1.AS1	-1.25676e-05	2.97238e-05	-0.000137014	-0.000228276	-0.000148023	0.000109557	-4.70172e-05	-0.000122581	-1.66246e-05	-7.33704e-05	0.000108611	0.000903156
ADGRL1	-5.29875e-06	-8.47773e-06	0.00020142	0.000154197	-2.48686e-05	4.1032e-05	0.000215631	-5.92764e-05	-3.87659e-05	0.000124579	5.76999e-05	0.000126848
ENSG00000287254	-9.87162e-06	-3.62689e-05	-3.82251e-05	0.000370069	-4.12008e-05	-2.17727e-05	1.63643e-06	-2.74504e-05	-3.0716e-05	1.33371e-05	-3.96336e-05	-5.34262e-05
ENSG00000267723	4.33903e-05	-0.000109661	-2.6308e-05	-3.64811e-05	6.44144e-05	0.000170822	8.88352e-05	-7.38799e-05	-2.90982e-05	-4.88897e-05	-3.99533e-05	-1.08934e-05
LINC01841	-5.78482e-05	9.05605e-05	6.78596e-06	-6.23207e-05	-4.37396e-05	4.43549e-05	-0.000143596	-6.94601e-05	-8.21542e-06	3.52685e-05	-1.19559e-05	-1.35114e-05
LINC01842	1.32285e-05	6.55043e-05	-0.000122008	5.18882e-05	-2.74308e-05	-2.49421e-05	-7.74894e-05	-2.70512e-05	1.51698e-05	-9.81529e-06	-4.76512e-06	-3.27476e-05
ADGRE5	-0.000235137	-0.000153514	0.000448182	2.08975e-05	0.000111141	0.000401527	-7.01708e-05	0.000528053	-3.67337e-05	5.35839e-05	0.000105204	3.014e-05
ENSG00000267379	-9.35844e-05	2.73707e-05	0.000129404	0.000129042	-8.20877e-06	4.89013e-05	-5.24974e-05	9.53894e-05	5.79268e-05	-4.68991e-05	0.000259845	-9.26887e-05
DDX39A	-0.000161716	9.25201e-05	0.000142667	1.0368e-05	6.32649e-05	-7.31515e-05	-7.45683e-05	6.31583e-05	-2.13246e-05	-8.8545e-05	-9.51437e-05	-0.000171656
PKN1	5.91761e-06	2.6164e-05	-8.49972e-05	5.82471e-05	-0.000456958	-3.62261e-05	-0.000344611	8.3616e-06	-5.69004e-05	-2.02812e-05	1.10426e-05	0.000312719
ENSG00000267474	2.09391e-05	-4.90211e-05	7.00089e-06	4.09295e-05	6.35215e-05	-4.90078e-05	-5.53234e-05	2.24504e-05	5.33146e-05	-7.14174e-05	4.21763e-06	-7.81216e-05
PTGER1	-5.41955e-05	-3.99538e-05	2.52692e-05	4.78576e-05	0.00023611	0.000114452	-9.14936e-05	4.44455e-05	-3.66812e-06	0.000139658	-5.41167e-05	-6.47064e-05
GIPC1	-0.000125594	-9.50941e-05	8.05686e-05	0.000647466	1.626e-05	0.000152237	0.000250141	-0.000112353	0.000361253	0.00139277	0.00122574	0.00202727
DNAJB1	-0.000832132	-0.00070348	-0.000858003	-0.000402336	-3.34699e-05	-0.000383959	0.0105428	-0.00040927	0.00294047	-0.000318863	-1.25504e-05	0.00027374
TECR	-0.000242559	-0.000233954	7.84473e-05	0.00134943	-0.000172475	0.000144439	0.00290849	-0.000390767	-0.000378839	0.000153648	0.000223822	4.7822e-05
NDUFB7	-0.000182663	6.38158e-05	5.54379e-05	0.00131519	-0.000266856	-4.82672e-05	0.00055604	-4.54852e-05	-8.72868e-05	4.26019e-05	-3.96799e-05	2.73806e-05
CLEC17A	0.000197436	0.000226105	-0.000532189	-0.000620276	-0.000165596	-0.000379097	7.5887e-05	0.000554748	-9.24246e-06	7.33007e-06	-6.69485e-05	-7.17827e-05
ADGRE3	-9.18052e-06	-3.81887e-05	5.76724e-06	-0.000100455	8.22869e-05	3.70138e-05	0.000220057	-3.59532e-05	2.98697e-05	-2.10271e-05	-5.77746e-05	0.000495513
ZNF333	8.33062e-05	0.000109836	-5.9173e-06	-0.000239748	-0.000356769	4.26175e-05	-0.000161598	0.000140778	-0.000234611	-3.26806e-05	-6.02183e-05	-3.71372e-05
ADGRE2	-0.00103542	0.00212377	-5.40262e-05	-0.000298619	0.000296143	-0.000313359	-0.000676479	0.0010498	0.000157949	0.000263267	-8.40968e-05	6.42034e-05
OR7C1	-3.80875e-05	9.1232e-05	-6.91586e-05	-6.53416e-06	5.06776e-05	-6.17049e-05	6.53044e-05	-1.37651e-05	-2.18499e-05	1.62386e-05	3.73189e-05	1.0077e-05
OR7A5	4.65856e-05	-2.68257e-05	3.75078e-05	-0.000124815	-4.02315e-05	-6.23692e-06	-1.40778e-05	1.69791e-05	-2.25389e-06	-9.8191e-06	-1.74826e-05	-2.55916e-05
OR7A10	3.85131e-05	2.82995e-05	-7.21109e-05	-9.2198e-05	-1.91366e-06	5.0277e-06	-3.542e-05	-3.37516e-05	2.28691e-06	-1.46174e-05	-1.51988e-05	-2.15305e-05
OR7A17	-2.96027e-05	-4.36879e-05	9.26509e-05	-3.84549e-05	2.35056e-05	5.12713e-05	-3.66398e-05	-5.81602e-05	3.87142e-05	-1.19887e-05	-1.37682e-05	-2.88363e-05
ENSG00000290507	3.85064e-05	-1.46831e-05	-0.000139365	0.000309502	-2.99745e-05	-3.04112e-05	-6.74517e-05	2.28895e-05	-2.45648e-05	3.9359e-06	-3.31939e-05	-4.21693e-05
CCDC105	-8.5901e-06	-2.11776e-05	-3.71238e-05	-6.40908e-05	0.000317443	-3.08924e-05	-6.50382e-05	3.48178e-05	-1.72752e-05	-5.47462e-05	-7.13798e-06	-1.57196e-05
CASP14	-2.8336e-06	5.60053e-05	-3.23591e-05	-0.00011699	4.7448e-06	-6.76117e-06	-4.27049e-05	-4.06971e-05	3.55973e-06	-1.11472e-05	-7.06065e-06	-1.5033e-05
OR1I1	-2.82199e-05	1.20825e-05	3.92477e-06	0.000178317	-3.56071e-05	-5.91074e-05	-4.87606e-05	-2.88304e-05	-3.24983e-05	2.41535e-06	4.4413e-05	-5.19487e-05
SYDE1	-3.76861e-05	6.04223e-05	-0.000126917	0.000271838	0.000157176	8.77475e-05	-7.26153e-05	-0.000126895	-3.7644e-05	-4.67967e-05	0.000259833	1.41669e-05
ILVBL	-0.000102718	0.00010972	-3.9112e-05	0.000958601	-0.000137378	-1.07036e-05	0.000118235	-0.000135806	-0.000100524	1.14613e-05	0.000993189	0.000102995
ILVBL.AS1	2.89068e-05	-3.06971e-05	1.73707e-05	-8.63272e-05	-2.57229e-05	4.36191e-05	6.0031e-05	-3.59353e-05	2.03938e-05	-3.56641e-05	-1.42137e-05	-5.47347e-05
NOTCH3	2.07911e-05	-9.68636e-05	-5.66088e-05	-3.72289e-05	-4.98169e-05	7.37994e-05	-7.91902e-05	0.000346801	2.80175e-05	-2.84809e-05	0.000166204	0.000607049
EPHX3	5.23417e-07	4.23274e-05	-1.60976e-05	3.22847e-05	-0.000141871	-4.28794e-05	-7.96094e-05	0.000236274	-4.41648e-05	-1.11426e-05	-3.12288e-05	-7.2371e-05
BRD4	-5.1071e-05	8.71976e-05	-1.56995e-05	-0.000600869	0.00017805	-4.27123e-05	-0.000272803	3.96446e-05	3.84694e-07	8.1532e-05	4.37135e-05	0.00029682
ENSG00000290008	3.57461e-05	-0.000180549	0.000138763	1.56493e-05	0.000192415	-2.85375e-05	-0.000147034	7.23006e-05	3.61081e-05	2.98758e-05	1.18828e-05	-2.67296e-05
ENSG00000273218	3.09704e-05	0.00012693	-3.72666e-05	-0.00026672	-3.64889e-05	-2.85242e-05	1.07913e-05	-5.67862e-05	-1.58316e-05	-2.05952e-05	3.04362e-05	-3.97319e-05
AKAP8	5.69761e-06	6.31727e-06	0.000115772	-7.5399e-05	2.33173e-06	0.000131546	-0.000291089	-4.29426e-05	-0.000136245	-0.000113796	-0.000190528	-0.000225109
ENSG00000268189	1.69047e-05	-7.38331e-05	9.92307e-05	0.000142915	-3.38873e-05	-4.85072e-05	-4.3523e-05	2.66495e-06	-2.8124e-05	1.51553e-05	-5.2755e-05	-5.8388e-05
AKAP8L	0.000151373	7.82146e-05	4.0733e-05	0.000456443	-0.000470398	-2.60982e-05	-0.000179674	-6.26948e-05	8.20735e-05	2.30772e-05	-0.000161252	0.000788282
WIZ	-6.29317e-05	0.000120101	-0.000212534	0.000709254	-0.000133515	-6.04344e-05	8.93522e-05	0.000103799	2.69918e-05	3.93139e-05	-0.000138438	-8.54049e-05
RASAL3	0.000146287	1.65602e-05	-0.000586204	0.00024636	-0.000119474	-0.000484183	-0.000102361	-3.62039e-06	-0.000199363	-3.99186e-05	-0.0001757	-2.04375e-05
PGLYRP2	9.84185e-06	-1.09241e-05	-5.21786e-05	-3.16936e-05	-2.09595e-05	1.79921e-05	1.59335e-06	-7.35236e-05	1.26884e-05	-1.03391e-05	-1.43959e-05	-8.5964e-05
CYP4F22	-8.33355e-06	-3.95087e-05	-1.85477e-05	-9.50072e-05	-3.85396e-06	-4.98621e-06	0.000109127	-5.47152e-05	1.21715e-05	-1.50359e-05	-2.76048e-05	0.001165
CYP4F8	2.78153e-05	-8.68274e-06	1.80614e-05	-0.000159013	-7.52644e-05	0.000125597	-4.4947e-05	7.47988e-06	-1.96982e-05	-2.01603e-05	-5.13009e-05	-4.97e-05
CYP4F3	1.08183e-05	-3.52152e-05	-5.07544e-05	-2.23815e-05	0.000288216	1.59961e-05	-0.000166707	-7.99026e-05	4.21621e-05	-5.62693e-05	0.000153239	0.000151051
CYP4F12	-0.00010406	1.8674e-05	8.40252e-05	0.000175233	5.26647e-05	-5.47391e-05	0.000187606	-3.14703e-05	2.88649e-05	7.05641e-06	0.000131698	0.000560619
ENSG00000268673	4.6509e-05	-6.88856e-06	-7.4825e-05	-3.95333e-05	1.118e-05	2.75959e-05	-4.8208e-05	-2.22774e-05	-2.34129e-06	3.86138e-07	-2.21759e-05	-2.14555e-05
OR10H5	-2.90662e-05	2.27533e-05	7.04024e-06	-9.6073e-06	7.22973e-06	-2.9603e-05	2.45696e-05	1.12632e-05	-7.2983e-06	7.94125e-05	-1.57399e-05	2.48276e-05
OR10H1	-1.11719e-05	-2.8142e-05	-1.26683e-05	0.000113066	-2.44237e-05	-2.08978e-05	-3.35388e-05	-2.64069e-05	-4.4823e-06	6.37106e-06	-1.42626e-05	-2.23633e-05
LINC01764	1.24107e-05	-4.45514e-05	-3.86916e-05	-8.75779e-05	1.22238e-05	5.41318e-08	7.68248e-05	6.19834e-05	-2.51473e-05	-5.80164e-06	-1.04645e-05	-1.34635e-05
CLEC4OP	-5.17866e-07	4.10002e-06	-5.5552e-05	-0.000103077	2.44494e-05	-1.16386e-05	5.96662e-05	-4.01938e-05	-2.05648e-05	3.94202e-05	-2.91657e-05	5.78313e-05
CYP4F11	-3.28754e-05	-0.000127504	-5.13838e-06	-1.29237e-05	0.000279304	-7.34947e-05	0.000300064	-0.000118363	0.000506759	-0.000107133	-4.18158e-05	-8.09095e-05
LINC00661	3.01222e-06	4.2336e-05	1.92027e-05	-0.000178054	-1.46057e-05	3.7518e-05	7.78782e-05	-4.05154e-05	-8.24282e-06	-2.32925e-05	-7.48932e-06	-6.94121e-06
LINC00905	-1.63178e-05	-7.22729e-05	6.99622e-05	0.000243027	-3.50672e-06	1.94685e-06	-2.23906e-05	-3.24651e-05	-1.49833e-05	-2.94904e-05	-3.02368e-05	-3.06869e-05
TPM4	-0.000323423	0.000443124	-0.000401579	-7.5157e-05	0.00191775	-0.000185628	-0.000234469	0.000161971	0.000142439	-0.000192447	-2.96032e-05	0.000170168
ENSG00000267373	5.23554e-05	-2.64435e-05	1.16409e-05	-0.000156352	-8.99695e-06	-1.46551e-05	1.16941e-05	6.1747e-06	-2.24217e-05	5.06332e-06	-9.87444e-06	4.6398e-05
RAB8A	-2.06887e-05	0.000140349	-0.000185788	0.000363148	-0.000133001	-0.000118673	-0.000194707	4.66052e-05	-9.34443e-05	7.87068e-05	-0.000199534	-0.000209282
ENSG00000269243	-2.32792e-05	5.53242e-05	2.04891e-05	-0.000270039	0.000109542	-2.73359e-05	0.00031029	-1.96504e-05	-7.89464e-05	3.7902e-05	3.88226e-05	0.000148452
HSH2D	-9.50348e-05	-4.54926e-05	-0.00019958	-7.15628e-05	-0.000151259	-0.000178264	-0.000236971	0.000115174	-0.000202809	-0.000189385	-0.000359446	0.0287803
CIB3	1.56924e-05	-1.92323e-05	-9.78628e-05	6.18595e-05	0.000172193	-3.75411e-05	0.000150372	-0.000110716	-1.37382e-05	-6.3562e-05	-1.7528e-05	-4.94156e-05
FAM32A	-5.23653e-05	2.25343e-05	-8.28021e-05	0.000632882	-0.000110873	2.83247e-05	-1.32514e-05	0.000101679	-4.89573e-05	-6.90433e-05	-9.5067e-05	-0.00017983
ENSG00000267033	-9.26174e-06	2.26745e-05	9.51109e-06	-0.000156772	-3.45594e-06	-7.7452e-05	0.000117875	-4.59432e-05	-3.84684e-05	5.24436e-06	2.49862e-06	-2.674e-05
ENSG00000287961	3.99599e-05	-9.11813e-05	-4.18169e-05	0.000373087	-3.8354e-05	-3.49161e-05	-8.80923e-05	-1.40306e-05	1.65716e-06	-1.59239e-05	-3.32389e-05	-4.19771e-05
AP1M1	3.96121e-06	6.04187e-06	0.00017975	0.000621978	-0.000318309	-4.33303e-05	0.000292686	-5.53661e-05	-0.000119772	0.00028824	0.000612901	0.000312677
KLF2.DT	-0.00010174	-0.000133217	-0.000160838	2.97915e-05	0.000568736	4.16519e-05	0.000694336	-2.60172e-05	0.000507506	-0.000134149	-8.0048e-05	4.4363e-06
ENSG00000289333	8.38271e-06	-0.000101135	-0.0001772	-0.000278017	-0.000169648	-5.19198e-05	0.000783223	-0.000310043	0.00182268	-7.55633e-05	-2.16278e-05	-0.000122064
KLF2	-0.000276971	-0.00026885	-0.000248162	-0.000214974	0.00131783	0.000998425	0.000868246	-8.30779e-05	-3.6651e-05	-7.86185e-05	-6.42616e-05	-0.000195836
ENSG00000277825	6.27714e-05	-3.79428e-05	-9.14253e-05	-1.78964e-05	-2.05138e-05	-5.20114e-07	2.65858e-05	-2.2294e-05	7.80792e-05	-3.04401e-05	-4.31025e-05	-4.73546e-06
EPS15L1	0.000120961	-0.000176671	0.000486273	-1.35361e-05	-0.000631668	4.34217e-05	-0.000176392	2.8809e-05	0.000106061	-0.00011177	-0.000196632	-4.75221e-05
ENSG00000290070	3.54115e-05	-8.19107e-05	-1.57056e-05	-0.000143784	-8.84019e-05	-2.79757e-05	0.000244287	0.00046526	-0.000109621	-2.16427e-05	-3.98789e-06	-7.98626e-05
ENSG00000267703	-3.27602e-05	1.879e-06	1.18439e-05	-0.000110224	1.92694e-05	-1.75949e-05	0.000376698	-7.14876e-05	-8.72223e-05	-5.65742e-05	-7.65738e-05	2.68508e-05
ENSG00000289330	3.61556e-05	-5.93651e-05	-9.64603e-05	-0.000165267	0.000611225	-5.19267e-05	-0.000101988	-5.56584e-05	-2.83844e-05	-9.84857e-05	2.43692e-05	-4.61118e-05
CALR3	7.8827e-06	-0.000103716	0.000198322	-9.78387e-06	-4.80657e-05	1.50833e-05	-5.70061e-05	-9.04482e-05	2.88639e-05	-2.76639e-05	-4.11483e-05	6.56157e-05
C19orf44	-3.23738e-06	2.32732e-05	6.20319e-05	-7.99218e-05	4.26049e-05	5.79337e-06	9.35365e-05	-0.000207402	0.000221899	-2.24259e-05	2.63227e-06	0.000165826
CHERP	-7.27937e-05	3.20827e-05	0.000159879	0.000176901	-0.000172002	-4.02818e-05	0.000166513	0.000129242	-1.06752e-06	-3.17191e-05	-0.000197717	0.000766531
ENSG00000269399	3.78548e-05	3.36002e-05	-0.000101013	1.73954e-05	-9.88502e-05	4.79849e-05	-3.0569e-05	1.88333e-05	-2.28647e-05	-5.39958e-05	-4.39036e-05	3.14256e-05
SLC35E1	-0.000152214	0.000205498	-0.000104513	-7.09271e-05	0.000620304	-9.76159e-05	-0.000273237	-5.43585e-05	0.000130306	-5.12018e-05	-0.000130029	-4.5434e-05
ENSG00000268309	-4.75247e-05	-9.7659e-05	0.000303096	0.000187296	5.00904e-05	-4.70897e-05	-0.000112741	5.43541e-05	-4.96355e-05	-2.38633e-05	-2.6208e-05	-4.20091e-05
ENSG00000269085	5.33177e-05	-1.43221e-05	-8.02212e-05	3.67129e-06	1.56461e-05	-1.34798e-05	-4.76371e-05	-2.44473e-05	7.74532e-06	-6.21804e-06	-1.30923e-05	-2.1092e-05
ENSG00000279529	1.05487e-05	0.000130032	-5.68605e-05	0.000114244	-0.000185419	-0.000121041	0.000119815	-0.000120905	-0.000128311	-7.16213e-05	-9.51146e-05	0.000608925
MED26	-4.93128e-05	3.70779e-05	-5.98389e-05	-0.000134142	0.000527927	-9.77753e-06	-0.000275847	-4.04227e-05	4.21215e-05	1.65239e-05	-0.000136701	0.000170327
ENSG00000269578	-4.27326e-05	1.37837e-05	-5.95267e-05	-4.17789e-05	0.000240744	-4.5088e-05	1.93742e-05	-3.64409e-05	-7.82808e-05	-9.7713e-05	-4.30976e-05	5.96377e-06
ENSG00000268087	-4.4398e-05	-1.22194e-05	8.82981e-05	8.33589e-05	0.00025073	-5.15246e-05	-0.000159059	4.077e-06	-6.16186e-05	-4.18634e-06	-7.5121e-05	-7.12491e-05
ENSG00000269427	-5.62826e-05	6.57264e-05	5.99861e-05	-7.26118e-05	1.791e-05	2.43797e-05	0.000145576	-0.000105516	1.29285e-05	-9.54391e-05	-6.71718e-05	1.40351e-05
SMIM7	8.49239e-05	1.35758e-05	-4.64943e-06	1.08952e-05	-0.000177011	8.13161e-05	-0.000498924	-0.00019593	-2.6228e-05	-6.92219e-05	-4.20365e-05	7.66768e-05
ENSG00000269044	9.07645e-05	3.36053e-07	-7.11618e-05	0.000108388	-0.000164074	7.49456e-05	-8.6393e-05	-7.07664e-05	-7.73867e-05	9.13932e-06	0.000120517	-0.000117646
ENSG00000267904	-2.65128e-07	2.33705e-05	5.96363e-05	-0.000157711	-0.000111363	8.76345e-06	-1.06699e-05	-4.04894e-05	-3.53848e-05	8.31402e-06	5.05057e-06	-2.96691e-05
TMEM38A	1.31966e-05	-0.000229547	6.54246e-06	0.000116126	0.000105576	0.000339259	0.000160945	-0.000145744	3.29839e-05	0.000150647	0.00044635	0.000699972
NWD1	-5.28351e-05	-0.000106987	-5.93445e-05	0.000230972	5.15797e-05	0.000198961	-3.55697e-05	-9.05349e-05	0.000102956	0.000298054	0.000131871	0.00050659
SIN3B	0.000105378	-8.61814e-06	7.64391e-05	0.000571187	-0.000323943	0.000146892	-0.000287489	-9.76772e-06	0.000134419	-9.64329e-05	-7.01446e-06	0.000252521
ENSG00000268743	2.81837e-05	7.99485e-05	-4.45884e-05	-0.000228135	4.74078e-07	-1.28961e-05	-5.20301e-05	3.63824e-05	-2.56318e-05	0.000108955	-1.67068e-06	-2.36565e-05
F2RL3	-2.3403e-05	-6.07299e-05	-2.20156e-05	0.000269021	-9.10988e-05	9.83562e-05	0.000131818	0.000135316	-4.87929e-05	-0.000100109	-8.32583e-05	-6.77226e-05
CPAMD8	-0.000128708	-0.000133654	-0.000207772	0.00011684	-0.000157207	0.000627036	0.00070012	-3.76408e-05	0.000389642	-8.9059e-05	0.00040951	8.31052e-05
ENSG00000268985	-8.51579e-06	-6.39624e-05	-7.52312e-05	0.00018446	-4.75872e-05	0.000182634	0.000180195	-5.89645e-05	1.84879e-05	-8.23017e-05	0.000501757	-4.28833e-05
HAUS8	-1.68752e-05	3.54274e-06	-1.09665e-05	-4.57534e-05	3.54595e-05	-5.06421e-05	4.35844e-05	-0.000127523	0.000266632	-4.48804e-05	0.000371264	-3.28654e-05
ENSG00000268289	-3.20014e-05	-1.90951e-05	-6.82741e-05	0.000241388	0.000224258	-9.77088e-06	-2.07515e-05	-4.98532e-05	-2.3781e-05	-9.04121e-05	1.13725e-05	-0.000111452
MYO9B	-0.000505297	-0.000426463	0.00112245	-0.000979413	0.00139961	-0.000106026	-0.000202422	0.000282139	-1.85556e-06	-0.000104326	5.74169e-05	-0.000137444
ENSG00000269066	-2.78206e-05	-4.84266e-06	3.60369e-05	-2.20585e-05	5.63908e-06	-3.3031e-05	1.53472e-05	1.41474e-05	-3.13163e-05	-4.21779e-05	-1.26548e-05	-3.89363e-05
ENSG00000268056	-4.76473e-05	-2.7102e-05	0.000419378	-0.000353136	0.000148169	-0.0001489	-2.70857e-05	0.000193776	-3.42495e-05	-5.83403e-05	-0.000105356	-0.000201055
ENSG00000269836	-2.16605e-05	8.58868e-05	5.70876e-05	-0.000138005	7.16807e-06	-6.77508e-05	-1.05049e-05	-6.09389e-05	-2.9204e-05	-2.13357e-05	5.20293e-05	-2.73632e-05
ENSG00000269480	-7.30733e-06	3.8686e-05	-5.63264e-06	9.22049e-05	-2.6114e-05	-2.95501e-05	-7.74468e-05	-4.68148e-05	1.79785e-05	-1.34792e-05	7.62831e-06	7.2916e-05
USE1	-0.000104901	-1.73988e-05	0.000323061	0.000275089	-7.12324e-05	1.43938e-05	0.000299403	7.46909e-05	1.14995e-05	-8.62353e-05	-6.85072e-05	0.000195939
OCEL1	-2.73047e-05	-4.40571e-05	9.9644e-05	0.000402154	-3.47073e-05	-8.83359e-05	-4.12276e-05	-7.53273e-05	-5.35133e-05	-5.62821e-05	-8.12306e-05	-9.59735e-05
NR2F6	-6.49314e-05	8.3418e-05	7.70266e-05	0.000317095	-3.97989e-05	-0.000141178	0.000328249	-0.000125214	5.78572e-05	5.30768e-05	4.37232e-05	5.94397e-05
USHBP1	-2.63056e-05	0.000105293	-5.67985e-05	7.69484e-05	4.32406e-05	-1.96798e-05	-8.19324e-05	0.00011705	-3.49423e-05	-3.23059e-05	-6.60236e-05	2.11609e-05
BABAM1	-2.31268e-05	8.77994e-05	5.93379e-05	0.000539681	-0.000261592	-9.37413e-05	0.000157383	9.91869e-05	-9.13514e-05	0.000253357	-0.000135915	-0.000244259
ANKLE1	-7.41353e-05	0.000180871	-9.93388e-05	0.000178394	-0.000114848	-1.71862e-05	-4.50438e-05	-0.000155328	0.000242183	7.02814e-07	-1.19938e-05	0.000102597
ABHD8	6.1321e-05	6.46348e-05	-9.09881e-05	0.000493194	-0.000427418	-9.02443e-05	4.1212e-05	8.66412e-05	-0.000116678	1.58758e-05	-9.86296e-05	0.00130778
MRPL34	-0.000108224	-3.50388e-05	0.000142708	0.00111618	-0.000235963	-0.000162125	0.000368434	-2.6809e-05	-9.99545e-05	-2.57314e-05	-0.000127698	-2.16171e-05
ENSG00000269815	1.25727e-05	2.47622e-05	-8.73617e-05	-8.40131e-05	6.90794e-06	5.57201e-05	-7.1763e-05	-2.08676e-05	-3.92687e-06	-2.14654e-05	-5.3368e-05	-2.23549e-05
DDA1	-0.000142229	0.000209868	8.05887e-05	0.000712768	-0.00024189	-2.08498e-05	2.44804e-05	0.000211052	7.18437e-06	0.000220471	0.000841344	-0.000122425
ANO8	-2.38783e-05	4.93464e-05	-0.000176732	0.000699455	-0.000108422	1.77129e-05	0.000310371	0.000164104	0.000121627	0.000228148	2.29e-05	-3.11564e-05
GTPBP3	-6.31159e-05	9.1884e-05	6.42315e-05	8.08838e-05	-5.04513e-05	-9.24366e-06	-6.85324e-07	4.08089e-05	-4.35367e-05	-0.000111592	-1.13528e-05	-0.000204133
PLVAP	0.000107767	0.000114234	-9.70587e-05	-0.000628029	-0.000319783	-0.000258706	-0.00034411	0.00035185	0.000397179	2.43383e-05	9.61483e-05	-0.000133879
ENSG00000269350	2.82999e-05	1.46844e-05	-3.41631e-05	-0.00012209	-4.2712e-05	-8.46733e-06	-3.49953e-05	4.38318e-06	1.61435e-05	7.94077e-06	3.15267e-05	-2.46162e-05
CCDC194	-0.000109748	-0.000147831	-0.000168357	6.99325e-05	-0.000282127	1.50033e-06	0.000970414	-0.000159454	0.000889994	-7.53778e-05	-8.39256e-05	4.56363e-05
BST2	-0.000531321	0.000564348	-0.000126792	0.00129215	-0.000428102	3.78354e-05	0.00100176	-0.000149153	-0.00026789	-0.000161657	5.86624e-05	-0.000265474
BISPR	1.12024e-05	-2.58164e-05	0.000133447	-0.000186245	-7.30171e-05	6.12693e-05	6.15246e-05	-0.000229074	-9.671e-05	-9.88188e-05	0.000280771	-2.10364e-05
MVB12A	-5.61104e-05	3.21259e-05	-7.52521e-05	0.000359066	-0.000219297	-9.28622e-05	0.000108121	-0.000109195	-9.38484e-05	-4.0978e-05	0.000129723	-0.000212663
ENSG00000269481	3.27898e-05	-6.03025e-05	-4.24453e-05	-8.90659e-06	-1.59191e-05	-0.000112324	0.000160919	1.87342e-05	-0.000121299	0.000215995	-0.000104642	-9.32098e-05
ENSG00000269053	4.18707e-05	-5.95514e-05	1.18837e-05	-0.000124131	-1.10459e-05	2.55333e-06	-2.68399e-05	-2.04944e-05	-1.17879e-05	-3.4501e-06	-1.05809e-05	2.47205e-05
TMEM221	6.99781e-05	3.53077e-05	-0.00017972	-4.92878e-06	-0.000116469	-8.14446e-05	-0.000112141	4.25958e-05	2.26652e-05	0.000348759	4.89821e-05	-7.28426e-05
ENSG00000269736	3.09206e-05	-3.3116e-05	4.09217e-07	-3.73706e-05	-2.6068e-05	-6.57654e-06	-1.9111e-05	-1.82916e-05	-1.44828e-06	1.31433e-05	-1.20194e-05	3.68502e-05
NXNL1	3.81002e-06	2.90114e-05	-3.7862e-05	9.29663e-05	-0.00016025	7.62168e-05	0.000136195	4.25909e-05	-4.93578e-05	4.12855e-05	-1.82862e-05	9.8737e-05
SLC27A1	-4.40432e-06	-1.09065e-05	0.000516098	0.000324108	-0.000171801	0.000164637	-0.000355277	-4.89738e-05	-0.00012655	0.000117183	-4.23848e-05	0.000106429
PGLS.DT	-6.25535e-06	0.00026738	5.74974e-05	-0.000183743	-0.000374178	0.000131607	-0.000279283	-0.000247994	4.38749e-05	-2.83794e-05	-0.000116127	-0.000108572
PGLS	-5.59825e-05	0.000129723	-1.30513e-05	0.000176841	-0.000282106	-4.23434e-05	-0.000174752	2.73568e-05	-4.56513e-05	-0.000181591	0.0002563	-4.90064e-06
ENSG00000269161	1.67345e-05	-5.03139e-05	0.000202341	-0.000268958	-2.49184e-05	-5.18043e-05	0.000100879	-7.21015e-05	-5.87407e-05	1.29772e-05	-1.87121e-05	-3.72462e-05
NIBAN3	-4.68442e-05	9.19706e-05	0.000132008	-9.37247e-05	-0.000100349	8.25078e-06	-9.78719e-05	-0.00015071	0.000201868	-1.45796e-05	4.54941e-05	6.20376e-06
COLGALT1	-0.000370903	0.000638718	-5.57672e-05	4.7172e-05	-0.000222077	0.000124975	-0.000283338	-0.000160989	-0.000118172	-0.000108258	-0.000165333	-0.00040613
UNC13A	-3.18241e-05	-6.89242e-05	8.85755e-05	0.000252594	-1.23256e-05	0.000161907	2.54442e-06	-2.35147e-05	-4.14694e-05	-7.81647e-05	0.000387327	-7.5997e-05
ENSG00000269752	-1.40404e-06	-6.88148e-05	0.000169984	3.90742e-06	1.09138e-05	-3.6057e-05	2.76352e-05	-6.1263e-05	-3.56729e-05	-1.653e-05	-1.41579e-05	-2.71183e-05
MAP1S	-2.86584e-05	0.000424714	-0.000312045	0.000254316	-0.000406234	-0.00033741	-0.000151211	4.05949e-05	1.12252e-05	-1.39223e-05	-0.000162711	-0.000230484
ENSG00000268112	-1.05505e-05	0.00031315	-2.95129e-05	-0.000226508	-0.000219453	-0.000158958	-0.000148795	-2.3265e-06	-5.13949e-05	-3.69703e-06	-0.000107315	-9.57139e-05
FCHO1	0.000131624	-0.000190158	-0.000195408	0.000244363	-0.000288026	-0.000396689	0.000746036	-0.000309979	-0.000229093	-8.70979e-05	-0.000176141	-0.000406749
B3GNT3	5.93875e-05	-0.000106651	7.21704e-05	-6.79036e-05	-2.42392e-05	5.43369e-06	-5.31584e-05	-3.22991e-05	-1.54968e-05	-6.14036e-06	-2.95854e-05	-3.37071e-05
INSL3	-0.000101696	0.000265776	-6.24742e-05	-0.000252813	-8.38466e-05	-8.84795e-05	0.000255313	-0.000130426	0.000332095	-3.01278e-05	-1.2406e-05	-2.81643e-05
JAK3	-0.000784992	0.0021338	-0.00100026	-0.000117403	-0.00017348	-0.000633659	0.000182708	0.000108312	-3.55689e-05	-0.000153871	-6.5575e-05	0.000185373
RPL18A	-0.000466136	9.39381e-05	0.000337684	0.00215552	-0.000416519	-2.4145e-05	0.000607248	0.00024799	-0.000215428	-0.000298969	-1.93959e-05	-0.00021466
SLC5A5	2.59617e-05	-1.20851e-05	-3.81084e-05	-0.000146996	0.000136608	-8.86172e-05	4.95658e-05	-0.000106166	0.000131101	1.25154e-05	-1.72744e-06	-1.05152e-06
CCDC124	-7.34651e-05	-2.30947e-05	0.000170041	0.000540221	-7.42845e-05	-7.85947e-05	0.000302521	0.000222554	-0.000106483	9.17319e-05	-8.19402e-05	-0.000215498
KCNN1	-3.27848e-05	-0.000105864	-7.37636e-05	8.18129e-06	0.000194973	-5.84468e-06	0.000307492	0.000301957	1.92519e-05	5.1652e-05	2.90908e-05	0.00024157
ARRDC2	-1.92222e-05	-0.00058013	0.000212919	-0.000131014	0.000721088	1.29479e-05	0.000448169	-9.29235e-05	-0.000170114	-0.000228694	-0.000134682	-0.000278909
IL12RB1	-8.18419e-05	0.00026429	-0.000151463	-0.000125928	-0.000120382	-0.000163972	7.92966e-05	-0.000134328	-4.11889e-05	-9.61551e-08	0.000564184	-0.000121124
MAST3	0.000335717	-0.000218799	-0.000420317	3.73973e-06	-0.000248648	-0.000573195	0.000238751	-0.000156335	-5.39315e-05	7.27279e-05	0.000507236	-0.000125456
MAST3.AS1	2.80393e-05	-8.90162e-05	-1.97554e-05	0.000290091	-4.69559e-05	-5.36782e-05	8.50579e-05	-4.55979e-05	-1.90892e-05	-3.6918e-05	-8.06408e-05	-5.85936e-05
PIK3R2	3.6501e-05	2.71498e-05	5.45226e-06	0.000480548	-0.000268912	-0.000116821	0.000377544	-0.000112403	9.5207e-05	0.000100863	-6.22104e-05	-0.000105132
IFI30	-0.000585824	0.000306364	0.000361738	-3.97031e-05	0.00112378	-0.000161443	0.00110529	0.000143082	-5.10101e-05	-3.24516e-05	0.000142333	-7.98724e-05
MPV17L2	-4.49303e-05	6.56081e-05	-2.4983e-05	-5.76896e-05	-8.43085e-05	-9.87258e-05	0.000307365	2.08564e-05	0.000176196	-7.86148e-05	-8.56161e-05	-0.000122431
RAB3A	3.28986e-05	-0.000160862	7.35946e-05	0.000154946	-5.7656e-05	9.77994e-05	0.00062676	-0.000136529	-2.66731e-05	4.4621e-05	-9.9788e-05	-6.34792e-05
ENSG00000268650	2.67306e-05	-5.86472e-05	-0.000105321	-7.11673e-05	0.000189366	-0.00010103	0.000153726	4.4487e-06	-9.03916e-05	-1.75012e-05	1.5502e-06	-5.37224e-05
PDE4C	-1.52651e-05	-0.00010481	-3.75828e-06	0.000148925	-1.58207e-05	2.96179e-05	2.09529e-05	8.6381e-06	0.000699871	-3.25393e-05	0.00156087	-9.24716e-05
ENSG00000284797	1.0597e-06	-9.53286e-05	-4.78555e-05	-0.000106739	0.0002836	6.0788e-05	8.56449e-05	-8.44646e-05	0.000354734	-0.000102977	-1.64949e-05	-4.10286e-05
IQCN	-2.81393e-06	-0.000320127	-0.000220767	2.8019e-06	0.000734605	0.000190812	0.000390911	-0.000182464	0.000372029	-0.000242026	7.39368e-06	-8.71916e-05
JUND	-0.00056412	-0.000612076	-0.000312915	0.00225581	0.000984645	-0.00021482	0.00317656	0.00156192	0.00156291	5.15545e-05	0.00167082	-8.92752e-05
LSM4	-0.00015916	0.000204892	-0.000142382	0.000703395	-0.000117811	3.51922e-08	0.000362908	-8.4317e-05	-4.39432e-05	-3.92402e-05	-9.41872e-05	-0.000125146
PGPEP1	2.4386e-05	0.000105571	-7.65078e-05	-0.000302524	8.05519e-05	-0.000143931	-0.000429258	-0.000287573	4.19384e-05	-0.000134725	0.000481508	-0.000207675
GDF15	-5.18802e-05	-8.24646e-05	1.04113e-05	-0.000190486	0.000366917	-6.91988e-05	4.89137e-05	-3.70169e-06	0.000826015	-1.31172e-05	-5.84348e-05	-0.000108534
LRRC25	-9.5215e-05	0.000289748	-0.000201294	-2.82191e-05	7.08362e-05	7.45701e-05	-0.000164603	-6.95389e-05	8.00045e-06	9.69291e-05	-7.8907e-05	-0.000105966
SSBP4	-0.000182712	0.000461138	2.47024e-05	0.000430609	-0.000226352	-0.000230217	1.61366e-05	-7.92075e-05	-0.000149146	-4.77161e-05	-5.73652e-05	0.000181335
ISYNA1	-3.33853e-05	0.0001098	-7.10308e-05	2.6028e-05	-0.000126333	-6.02873e-06	1.14301e-05	-5.422e-05	-1.80859e-05	-3.88169e-05	-3.9993e-05	-8.67464e-05
ENSG00000268199	1.65625e-06	-1.36134e-05	4.35977e-06	-2.8691e-05	-5.17775e-07	-1.13604e-05	-2.74827e-05	-1.75973e-05	-4.42726e-06	-5.66854e-07	-3.66396e-06	-7.9353e-06
ELL	-0.000516877	0.000631832	-0.000238191	-0.00032998	0.000724015	0.000680351	-0.000406164	0.000160849	5.68024e-05	-7.29016e-05	-0.000166216	-0.000238468
FKBP8	-0.000194915	-0.000215694	0.000216005	0.00295937	-0.000299612	-0.000230873	0.000179472	0.000254404	3.28812e-05	0.000345447	0.00122714	0.000405926
ENSG00000269191	3.5354e-05	-0.000103998	-5.27264e-05	-0.000232856	0.000742189	-6.85973e-05	-9.36666e-05	-0.000139947	1.69013e-05	3.44149e-05	-1.25382e-06	6.47386e-06
KXD1	-5.55686e-05	0.000170184	0.000222865	-8.87142e-05	-0.000168009	-5.90876e-05	-0.000107829	-1.85626e-05	4.19731e-05	-2.45044e-05	-9.04089e-05	-8.22466e-05
ENSG00000268030	9.0356e-06	8.4328e-06	7.96364e-06	-0.000158215	0.000129304	-8.79792e-05	0.0001202	0.000149947	-1.0842e-05	9.26484e-06	1.25499e-05	3.93691e-05
KXD1.AS1	-1.20838e-05	1.77332e-05	-3.53308e-06	-5.31379e-06	-2.62732e-05	-2.03684e-05	-2.40183e-05	8.31019e-07	-7.19225e-07	4.40667e-05	-1.82116e-06	1.53517e-05
UBA52	-0.000351922	0.000143459	0.000118293	0.00167345	-0.000219399	-0.00022016	0.000335995	0.000322458	-0.000157026	-3.30168e-05	0.000280429	-0.000139667
CRLF1	-2.24476e-05	-9.4154e-05	-0.000163016	0.000194047	1.32247e-05	0.000163241	0.000213733	8.47517e-05	0.000362679	1.62713e-05	0.000129724	-6.78341e-05
REX1BD	1.90834e-05	-5.1059e-05	6.01737e-05	0.00086369	-0.000310099	-5.17252e-05	-0.000323747	-2.8341e-05	-0.000207593	-6.67771e-05	-0.000195841	-0.000297078
TMEM59L	-6.15277e-05	2.17283e-05	0.000139754	5.54326e-05	-0.000132582	-3.04261e-05	1.85709e-05	0.000431729	4.75527e-06	-2.80816e-05	3.92292e-05	1.36377e-06
KLHL26	7.45749e-05	-0.000110748	-0.000103872	9.88274e-05	-3.0458e-05	-5.57356e-05	-2.49066e-05	-3.60093e-05	0.000301421	4.1047e-06	-4.5896e-05	5.77966e-05
CRTC1	-4.39916e-05	0.0002659	1.36973e-05	-0.000425224	1.62869e-05	-2.44242e-05	-8.78059e-05	-0.000159061	0.000322601	0.000207801	0.000341152	0.000423257
COMP	7.6358e-05	-0.000120502	0.0001189	-0.000153579	-2.42988e-05	-5.30833e-05	0.000139323	-7.18839e-05	-3.7906e-05	-3.66413e-06	-1.23672e-05	2.49702e-05
UPF1	-3.78399e-05	0.000112961	-4.60512e-05	1.51655e-05	-0.00033742	-0.000123723	0.000180489	9.73142e-07	-0.000132791	-4.32534e-05	-0.000126626	0.000153088
CERS1	-8.92735e-06	-0.000105583	-0.000304031	-0.000179344	3.06812e-05	5.52933e-05	-0.000396664	0.00124869	0.00239855	0.000459001	-0.000153428	3.82779e-05
ENSG00000269694	-2.36805e-05	-2.26686e-05	-4.73349e-05	-1.07564e-05	-0.000140846	-1.84654e-05	0.00065401	-3.46214e-05	-8.22264e-05	1.84633e-05	6.04117e-07	-4.2401e-05
COPE	-0.000166324	0.00023552	-2.0909e-05	0.000911909	-0.000168879	-7.97077e-05	0.000276028	4.17357e-05	0.00032329	0.000141243	-3.06217e-05	0.000136215
DDX49	-9.02223e-05	0.000218244	2.14299e-05	0.000198199	-0.000191456	-0.000125946	0.000371118	4.65638e-05	-2.08834e-05	5.98952e-06	-6.24533e-05	-0.00016897
HOMER3	-0.000186017	-0.000342058	0.000291232	0.000430522	-0.000195871	9.98487e-05	0.000493645	-8.93498e-05	0.000258572	7.05476e-05	9.00481e-06	0.000157807
HOMER3.AS1	-8.93686e-05	-0.000120062	0.000243836	3.84801e-05	-0.0001333	0.000181826	-5.25299e-05	0.000178002	0.000278886	2.69231e-05	-7.56621e-05	-0.000136654
SUGP2	-8.03782e-06	0.00019567	3.5227e-05	0.000569892	-0.000375483	1.00472e-05	-9.14499e-06	5.83707e-06	-0.000268938	4.31416e-05	1.04857e-05	-0.000104444
ARMC6	-0.000103804	0.000345978	-8.00527e-06	0.000241448	-0.000222263	-4.23195e-05	-4.93684e-05	5.28529e-05	-8.41212e-05	5.82796e-05	0.000254006	0.000672074
SLC25A42	0.000154077	-0.000116675	0.000266465	0.000302959	-0.000193043	-0.000202318	2.40232e-05	1.59128e-05	-6.69954e-05	0.000308854	-5.88609e-05	-0.000103106
ENSG00000288837	2.49058e-05	-3.55619e-05	-1.38383e-05	5.58044e-06	-2.79503e-05	1.09732e-06	-5.32755e-05	-1.46078e-05	2.02438e-06	-1.46688e-05	-7.26779e-06	-2.04621e-05
TMEM161A	9.65511e-06	0.000110588	-7.91471e-05	0.000564805	-0.000125921	2.51295e-05	1.82626e-05	-0.000169677	-9.57268e-05	0.000173778	-7.67597e-05	-8.29557e-05
MEF2B	-2.26234e-05	0.000126849	8.52384e-05	-0.000381651	-0.000243596	-2.30304e-05	-0.000283513	-0.000145798	-0.000110309	1.57184e-05	0.000209099	-9.78914e-05
BORCS8	-1.46037e-05	-1.03594e-05	0.000127058	0.000483919	-5.46456e-05	-5.53365e-05	-0.000181108	5.27807e-05	-8.84979e-05	-1.49038e-05	-0.000101258	0.000204483
RFXANK	-3.42694e-05	-3.92609e-06	3.93976e-05	0.000181694	-7.09952e-05	-4.86438e-05	-1.23414e-05	9.74303e-05	-5.98386e-05	0.000100039	-3.97571e-05	-3.42827e-06
NR2C2AP	-8.54992e-05	0.000222157	1.71397e-05	5.46168e-05	-0.00021377	-2.38647e-05	4.73236e-05	7.09036e-05	6.66878e-06	-6.07673e-05	-8.55007e-05	-9.44584e-05
NCAN	-2.10319e-05	-2.17203e-05	1.25825e-07	9.07374e-05	-5.63039e-06	-3.13714e-05	6.21738e-06	-3.91182e-05	2.19778e-05	-6.04477e-06	0.000601391	0.000474884
HAPLN4	3.22624e-05	-3.85525e-06	-0.000135399	0.00029116	-2.46967e-05	-2.83022e-05	-9.12635e-05	-1.26062e-05	3.97452e-05	-7.20179e-06	2.11491e-05	-3.66204e-05
TM6SF2	2.39206e-05	-6.01368e-05	-4.37867e-05	0.000135233	-2.21356e-05	-5.18466e-05	1.20326e-05	0.000295352	-5.40518e-05	-1.06445e-05	5.41094e-05	-2.85033e-05
SUGP1	4.24815e-05	4.54718e-05	3.13488e-05	0.000138707	-0.000197618	5.5238e-05	-0.000149523	3.18837e-05	4.11626e-05	4.88588e-05	-0.000123498	0.00172576
MAU2	0.000236721	-0.000146575	5.33172e-05	0.000206545	-0.000287755	-6.44762e-05	-0.000176997	-0.000214181	-0.000168008	0.000161249	6.34806e-05	0.00120731
GATAD2A	-0.000421597	0.000772399	9.51947e-05	-0.00080908	-0.000375521	0.000123664	-0.000416563	0.000631905	0.000468996	-3.10899e-05	-4.98832e-05	0.00126284
ENSG00000267234	-2.09377e-05	5.63327e-05	1.6613e-05	-9.99048e-06	-5.07625e-05	-2.04567e-05	-2.67995e-05	-2.76122e-05	-1.24808e-05	5.00702e-06	-8.69823e-06	-1.71151e-05
TSSK6	1.83668e-05	-1.13963e-07	5.30732e-05	-0.000115081	-8.76935e-05	-3.53945e-05	-6.49748e-05	4.97022e-05	-1.77636e-05	-1.62601e-05	-2.14701e-05	0.00027254
NDUFA13	-0.000267999	-4.93092e-05	0.000128385	0.00211103	-0.000163423	-0.000109285	0.000529819	-5.11113e-05	2.7452e-05	9.57369e-05	0.000560753	0.000565901
YJEFN3	-0.000117494	2.00904e-05	0.000137206	0.000643929	-0.000337756	0.000298938	0.000329728	1.5202e-05	0.00091402	4.0462e-05	-5.39936e-05	0.000180088
CILP2	-4.12276e-05	-6.22489e-05	0.000223528	0.000192694	-1.77552e-05	-3.34514e-05	-7.83531e-05	-7.37861e-05	-1.7292e-05	-1.32066e-05	3.75757e-06	-2.20082e-05
PBX4	4.91952e-05	-9.30865e-05	3.14304e-05	-1.53228e-05	-0.000116803	-0.000130808	0.000148999	0.000316916	0.000869933	0.000271534	0.000166004	0.000179206
ENSG00000259242	1.15967e-06	1.23543e-06	-1.02478e-05	-0.000119993	-2.28366e-05	-7.88184e-06	2.68819e-05	-2.14219e-06	-1.10376e-05	-7.78597e-06	-9.52894e-06	-1.56232e-05
LPAR2	-8.60156e-06	-8.6643e-06	-0.000208961	0.000190032	-7.06813e-06	-0.000105935	0.000224318	-0.000188951	-0.000112401	7.16473e-06	4.06823e-06	-0.000167762
GMIP	8.21596e-05	1.20227e-05	-0.00031308	2.49777e-05	-0.00010801	-0.000137634	-0.000275045	4.88372e-05	-0.000113372	-6.65222e-05	-0.000123048	-0.000140545
ATP13A1	-2.4774e-05	0.000215736	-0.000113546	0.000113784	-0.000356862	-0.000141488	5.59389e-05	-0.000143896	-2.88822e-05	-2.70162e-05	-0.000120756	0.0011993
ZNF101	1.42609e-05	1.01114e-06	-2.34405e-05	0.000108236	-0.000152936	0.000156224	-0.000137291	-6.88498e-05	1.80271e-05	-5.21717e-05	-4.74986e-05	-7.15585e-06
ZNF14	0.000101154	-0.000128363	9.41659e-05	7.50207e-05	-0.000125336	0.000165297	-0.000128787	0.00015369	-1.25586e-06	1.96942e-05	0.000449452	4.3912e-05
LINC00663	0.000103537	-0.000135676	3.05347e-05	3.50233e-05	-0.000130088	0.000237852	6.82431e-06	-9.90881e-05	-2.86328e-05	0.000101962	-3.76476e-06	0.000131568
ENSG00000287533	5.24659e-05	-9.84433e-05	-4.56573e-05	6.98039e-05	5.7743e-05	-5.48423e-05	5.49954e-05	-4.21122e-05	-3.21836e-05	8.83214e-05	-3.40941e-05	-4.84721e-05
ENSG00000291177	0.000130024	-7.04027e-05	0.000211298	0.000304091	-0.000308964	-0.000121575	1.5494e-05	-0.000267695	-0.000160006	-1.14844e-05	-0.000189263	-0.000165329
ZNF506	0.000118742	3.40508e-05	-0.000105218	0.00057332	-0.000387621	0.000139999	0.000217852	0.000163897	0.000323414	0.000169608	1.05035e-06	-0.000256258
ENSG00000267481	1.6522e-05	-0.000106158	-6.4674e-05	0.000162639	-6.49885e-05	3.87935e-05	0.00023234	-9.02296e-05	-6.28335e-05	4.69189e-05	-2.69508e-05	1.80797e-05
ZNF253	0.000246606	-0.000195955	-9.1533e-05	0.000524233	-0.000408546	8.55489e-05	-5.70624e-06	-0.000154194	-0.00013457	0.000165662	0.000363717	0.000683256
ENSG00000267565	2.49835e-05	-4.15435e-05	-0.000101638	0.000244542	3.20967e-05	-4.28096e-06	-7.38931e-05	-2.33707e-06	-6.97677e-06	-2.63944e-05	-2.80887e-05	0.000200244
ZNF93	6.71157e-05	-0.000111085	0.000114398	-8.64551e-05	-0.0001371	4.84017e-06	-0.000284535	-9.4357e-05	0.000169291	7.70351e-05	2.31554e-05	0.000607883
ZNF682	4.5579e-05	0.000189848	-0.000157551	0.000780046	-0.000228314	-0.00012149	-0.000126561	-3.7263e-05	-1.40672e-05	9.60911e-05	0.00178469	6.17498e-05
ZNF90	6.69244e-05	-0.000113605	4.53121e-05	-0.000119028	-0.000194304	-2.02664e-05	-4.80346e-05	-0.000164866	5.63435e-05	4.78613e-05	-1.3911e-05	-0.00014673
ENSG00000267383	0.000152393	-2.9865e-05	1.04786e-05	0.000186662	-0.00029636	-0.000121851	-0.000123904	-0.000128238	-6.23461e-05	5.57404e-06	2.07613e-05	5.70638e-05
ZNF486	0.000104141	4.91501e-06	-0.000121088	-1.46072e-05	-9.62567e-05	-5.39821e-05	-0.000221338	-0.000104109	4.46382e-06	-1.05113e-05	1.62341e-05	-0.000125521
ENSG00000291130	0.000168258	-0.000172629	0.000101479	0.000351757	-0.000232474	-3.26572e-05	-0.000235662	-0.000245195	-6.43106e-05	1.76066e-05	-7.99477e-05	-0.000217059
ENSG00000269043	2.06991e-05	1.75214e-05	-3.9171e-05	0.000111453	-6.49438e-05	2.07304e-05	-4.37967e-05	-0.00011584	-5.59768e-05	-9.62715e-05	-6.38451e-05	-0.000102436
ZNF737	0.000182109	-0.000159632	-1.50106e-05	0.000674313	-0.000452717	4.41775e-06	-2.35454e-05	-6.74174e-05	-0.000103987	1.83501e-05	0.000307462	0.00155104
ENSG00000268560	5.63865e-05	5.9133e-05	3.41201e-05	-0.000226474	-3.766e-05	-2.14227e-05	5.4696e-05	-6.12951e-05	-3.51486e-05	-9.38808e-07	-1.44832e-05	-2.46305e-05
ZNF626	0.000110494	5.16255e-05	0.000121697	0.000692667	-0.000617331	4.76073e-06	1.42235e-05	-0.00020863	-0.000114717	1.78604e-05	0.00042943	-1.10522e-05
ENSG00000288815	9.28769e-05	-1.15682e-05	1.58378e-05	-0.00024433	6.77699e-06	3.9697e-05	-2.67112e-05	-9.82218e-05	-2.8506e-05	-2.89373e-05	5.9826e-05	-0.000100163
ENSG00000268416	1.38361e-05	8.65579e-05	-1.42151e-05	-0.000145712	-9.293e-05	-4.05089e-06	-7.8943e-05	0.000107322	-4.06807e-06	-1.71579e-05	-2.4457e-06	9.42811e-05
ZNF66	9.91273e-05	2.38222e-05	-0.000112234	6.23876e-05	-0.000319406	2.79295e-05	-0.00031206	-0.000215421	-6.04771e-05	4.60398e-05	-0.000101669	0.000371401
ZNF85	9.2433e-05	-9.13647e-05	-8.67465e-06	0.00011736	-0.000139012	-0.000121287	-0.000178445	-0.000246319	-0.000108133	3.21745e-05	2.56055e-05	-0.000100775
ENSG00000268326	-2.34843e-05	-2.78706e-06	0.000105038	6.25477e-05	-5.09893e-05	-5.07275e-07	-4.59626e-05	-4.52183e-05	3.89907e-05	-3.14506e-05	-2.52815e-05	0.0002901
ENSG00000289297	0.000221565	-0.000216806	0.000131698	-0.000335638	-6.95981e-05	-4.53439e-05	-3.41776e-05	6.70357e-05	-3.99244e-05	0.000233605	-4.57931e-05	0.000342311
ZNF430	3.97918e-05	0.000266143	-0.000119953	-0.000258499	-0.000259869	5.85214e-05	-0.000373644	-5.72797e-05	-8.83787e-05	7.29181e-05	-9.76834e-06	1.30745e-07
ZNF714	0.000141416	4.20342e-05	-0.000111871	0.000132455	-0.000275204	-7.30672e-05	-0.00029545	6.12391e-05	9.78115e-05	6.38179e-05	0.000186952	-2.57707e-05
ZNF431	0.000101243	2.1343e-05	-0.000117139	6.97433e-05	-0.000372403	-7.3633e-05	-0.000101856	-0.000153721	-0.000178149	-2.10315e-05	-8.44996e-05	0.000671796
ZNF708	0.000216958	3.69716e-05	5.95555e-05	0.000703913	-0.000438975	-8.16569e-05	-0.000249323	2.19216e-05	-0.000190129	0.000247601	-8.19283e-05	0.00022007
ZNF738	9.9813e-05	-8.61078e-05	3.44986e-06	0.000201593	-0.000379696	-6.15077e-07	-2.45736e-05	5.86037e-05	-0.000108556	-3.54482e-05	-5.32591e-05	-0.000150259
ZNF493	0.000272978	-0.000340946	9.91507e-05	0.00119448	-0.000410315	1.78184e-05	0.000284327	-0.000182957	-0.000168162	6.20034e-05	0.000168959	0.00195045
ENSG00000268119	-2.15183e-05	-0.000101843	0.000130221	0.000153688	0.000443351	-0.000103518	-5.11648e-05	-0.000144978	-1.13975e-05	0.000121347	-8.89891e-06	-2.09511e-05
LINC00664	-1.44283e-05	-3.74482e-05	8.037e-05	-7.49805e-05	-3.20815e-05	3.60471e-05	4.56674e-05	-3.96291e-05	-1.96025e-05	-3.36134e-05	-4.45875e-05	-3.26381e-05
ZNF429	0.000223057	-0.000157788	7.37724e-05	0.000615764	-0.000444207	1.77708e-05	0.000131589	-0.000232178	-0.000137385	5.88562e-05	-8.38442e-05	0.000501631
ENSG00000268081	0.000123619	-0.000148983	4.35903e-05	0.000372559	-0.000271221	-2.82028e-05	-0.000226449	-0.00012889	-3.93132e-05	-6.33291e-05	-6.88164e-05	3.65194e-05
ENSG00000268555	-5.49008e-06	-4.94691e-05	1.6216e-05	0.000149274	2.57827e-05	-2.53874e-05	-2.74275e-05	-4.52637e-05	-2.93635e-05	-2.9596e-05	9.184e-06	-5.39268e-05
ENSG00000268240	0.000145991	-0.000115842	-5.7137e-05	-0.000114151	-3.45132e-05	-2.72139e-05	-9.27475e-05	-8.87784e-06	1.63077e-05	0.000160005	-1.35009e-05	8.58624e-05
ZNF100	4.93806e-05	-0.000122522	-7.99154e-05	0.000308518	-0.000284031	0.000100533	-1.26235e-05	-0.000218099	-0.000201717	-3.88966e-05	-4.19063e-05	-2.57573e-05
ENSG00000268184	2.64234e-05	-5.055e-05	7.94612e-06	-0.000153255	-4.41254e-05	0.000173773	1.6661e-05	-2.28201e-05	-3.70168e-05	-1.18103e-05	-7.5657e-05	-4.21676e-05
ZNF43	0.000170225	-0.000123323	-4.61535e-05	-8.54162e-05	-0.000269644	7.46518e-05	-0.000392491	6.43774e-05	-0.000151251	-7.9539e-05	0.000199441	8.66645e-05
ZNF208	0.000107869	9.00565e-05	-0.000154827	-0.000117905	-0.000102417	7.70286e-06	-0.000165347	-0.000133243	5.60682e-05	0.000140572	0.000143585	8.56321e-05
ENSG00000269504	-2.85284e-05	-1.21511e-05	-4.67204e-05	-2.76209e-05	0.000109517	1.16845e-05	0.000101437	9.91462e-05	-3.82326e-05	-5.03135e-05	1.37593e-05	-2.04685e-05
ZNF257	3.03423e-05	0.000131484	-7.31094e-05	-0.0001356	-0.000183868	-4.02204e-05	-0.000156836	-6.44106e-05	-5.15971e-05	-1.21635e-05	-5.97579e-05	-9.787e-05
ZNF676	2.35276e-05	3.33335e-05	-9.02356e-05	1.42105e-05	-5.68514e-05	-1.30029e-05	-3.52474e-05	-2.73386e-05	1.90014e-06	-1.88348e-05	2.56393e-06	-1.16143e-05
ZNF729	-1.99388e-05	5.55013e-05	2.24412e-05	1.28026e-05	-6.09621e-05	6.1327e-05	-6.754e-05	-2.36551e-05	-1.69177e-05	-1.33113e-05	-2.7636e-05	-2.97386e-05
ZNF98	-7.45123e-05	-0.000124221	-6.9623e-05	0.000334018	6.13926e-05	0.000233661	-8.90432e-05	-1.47803e-05	0.000182115	0.000138658	-5.29646e-05	0.00191636
GOLGA2P9	2.4942e-05	-4.21872e-05	-1.62698e-05	-6.38436e-05	-4.46071e-06	-7.82369e-06	-9.68382e-06	-9.65688e-06	3.64173e-06	1.10469e-05	3.50324e-05	-8.39861e-06
LINC01785	-5.86649e-06	-4.53633e-05	-8.80475e-05	0.000170421	-4.09854e-05	-2.96415e-05	0.000354	-2.37568e-05	-4.72882e-05	-2.31727e-05	-1.89311e-05	-3.20335e-05
ZNF492	3.16122e-05	-5.26268e-05	-5.04696e-05	8.12027e-05	-7.07057e-05	-6.17608e-05	4.72915e-05	0.000118994	8.53557e-06	7.6053e-05	-4.57141e-05	-5.90964e-06
ENSG00000268981	1.28312e-05	-8.80896e-06	-8.60838e-05	7.96367e-05	1.41812e-05	-3.55898e-05	0.000159165	-6.2458e-05	-3.61758e-05	-2.80576e-05	-2.04761e-05	-1.04669e-05
ZNF99	1.43298e-06	-2.99266e-05	4.77568e-05	-0.000134295	6.93254e-05	-6.38787e-05	0.000133197	-1.10226e-05	9.78343e-07	6.25332e-05	6.87767e-05	-7.97691e-07
ZNF723	-1.95104e-05	-3.21548e-06	-1.72505e-05	-5.7402e-05	8.18848e-06	4.47002e-05	7.66082e-05	-6.61323e-06	-3.43916e-05	-3.69115e-06	-2.77895e-05	-3.04469e-05
ZNF728	-1.30162e-05	-1.62323e-05	-3.60241e-05	-2.28623e-07	-7.84665e-06	0.000183985	4.48924e-05	-3.99746e-05	4.41215e-06	-9.12412e-05	-4.71148e-05	-3.81231e-05
LINC01859	2.70333e-05	-5.62409e-05	9.14718e-05	-0.000137163	6.00328e-05	-2.16312e-05	-3.00519e-06	-4.99975e-05	-2.16824e-05	-1.30565e-05	-7.6582e-06	-1.83941e-05
LINC01858	0.000104107	-0.00011055	3.80347e-05	-0.000270214	-7.04694e-07	1.15641e-05	6.12568e-06	0.000215086	-3.45273e-05	-1.0756e-05	-3.74485e-05	-4.19828e-05
ENSG00000267886	-7.49449e-05	3.81917e-05	-0.000162386	0.00103506	-7.13446e-05	-7.99085e-06	-0.000160928	-4.13721e-05	-1.51187e-05	-1.429e-05	-6.31863e-05	-5.79838e-05
ZNF730	-2.70617e-05	8.23898e-05	-7.59963e-05	0.000200553	-5.99848e-05	-0.000110918	-6.21834e-05	-0.000139937	-1.20291e-05	0.000767962	-1.26374e-05	-3.60988e-05
ZNF724	1.00909e-05	-6.38663e-05	-8.6219e-05	0.000327083	-0.000116027	6.68113e-07	1.90899e-05	-0.000114347	0.000105853	-3.37186e-05	-4.13322e-05	2.27061e-05
ENSG00000284428	0.000148663	-6.57664e-05	9.80658e-05	0.000302921	-0.000199164	-0.000109995	-0.000233236	-6.88968e-05	-4.68817e-05	0.000181779	-7.31079e-05	-0.000161858
ZNF91	0.000133163	1.68428e-06	0.000328322	0.00105578	-0.000508063	0.000175924	0.000224915	-0.000268202	6.49234e-05	0.000135623	7.86287e-05	0.000637262
ENSG00000267934	-2.12447e-05	-4.23214e-05	-6.97842e-05	0.000117847	-1.48296e-05	0.000150142	-5.45004e-05	5.71462e-05	-1.04081e-05	-2.37711e-05	-5.80839e-05	-2.45332e-05
LINC01224	6.82546e-06	2.39591e-05	-7.74367e-05	0.00015397	-6.18273e-05	-5.54604e-05	8.20562e-05	2.34535e-06	-1.72725e-05	6.51051e-05	-1.54309e-05	0.000215438
ZNF675	0.000119218	-3.61351e-05	-9.65038e-05	0.000699659	-0.000282717	-7.71747e-05	-9.38311e-05	3.02336e-05	-6.4864e-05	9.48761e-05	0.000119298	0.000539354
ZNF681	4.67839e-05	-0.000143105	3.50901e-05	0.000572815	-0.000236378	-8.95183e-05	1.05392e-05	-4.82194e-05	-6.24914e-05	5.82115e-05	-6.49074e-05	-0.0001322
RPSA2	6.06626e-05	-0.000334053	0.00044723	0.00025378	-1.95595e-05	-6.34687e-05	-7.86665e-05	-0.000308641	2.40083e-05	0.0001644	-0.000104541	-9.64898e-05
ENSG00000267924	5.11023e-05	-0.00012594	8.58238e-05	-0.000135309	6.581e-06	-5.2451e-05	0.000128512	-0.000116166	-3.65306e-05	4.16645e-05	-3.94291e-05	-6.89333e-05
ZNF726	3.40074e-05	0.000102154	-0.000220092	0.000386093	9.74866e-06	-7.36789e-05	-8.39752e-05	-0.000174285	-3.45349e-05	4.42093e-05	-1.8892e-05	-6.67066e-05
ENSG00000269289	1.57318e-06	7.11509e-05	9.29192e-06	9.65717e-05	-7.81192e-05	-9.12967e-05	-1.82266e-05	-5.14564e-05	-4.35934e-05	-1.71055e-05	-7.09183e-05	-4.16906e-05
ENSG00000269397	3.12512e-05	-7.41385e-05	0.000157564	-8.24958e-05	-1.00323e-05	-3.15552e-05	-0.000109488	-0.000133737	1.97585e-06	-1.61616e-06	-2.74207e-05	-5.92137e-05
ENSG00000268362	0.00015687	-0.000132415	0.0001125	-7.8909e-05	-0.000191251	-0.000105665	-0.000275641	-0.00015136	-0.000139334	8.60697e-05	-3.0934e-05	0.000232052
ZNF254	0.000224679	-0.00017349	-5.6823e-05	0.00017462	-0.000218478	-7.80641e-05	-0.000403696	-0.000123601	-7.84882e-05	1.61002e-05	0.000316653	1.15755e-05
ENSG00000276030	-1.49486e-07	-2.68482e-05	-2.45302e-05	-0.000140992	-7.10883e-06	-2.13883e-05	9.97801e-05	-1.1621e-05	-2.47595e-05	1.77436e-05	-1.44677e-06	-3.60044e-05
ERVK.28	5.54705e-05	-5.21774e-05	-4.16541e-05	-0.000123291	-3.38286e-06	-1.55455e-05	1.61522e-05	-7.61042e-06	1.37789e-05	8.51777e-06	-1.18365e-05	-2.15494e-05
LINC00662	0.000112589	-3.73457e-05	3.05627e-05	0.000679148	-0.000557428	0.000350255	7.33591e-06	-0.00034951	-0.000133157	-2.20047e-05	-0.000142986	7.25201e-05
ENSG00000261770	-6.85535e-06	4.14328e-05	-3.44242e-06	6.05826e-05	-0.000126843	-2.6392e-05	-0.000100799	0.000166302	-3.14508e-05	6.66394e-05	-3.37553e-06	-3.09627e-05
LINC02987	-5.62462e-06	-3.46963e-05	0.000186265	0.00074306	-0.0002039	0.000156854	1.72258e-05	-0.00017128	-9.96947e-05	0.000135964	0.000112286	0.00129372
ENSG00000281468	-4.22657e-05	-6.34478e-05	0.000181186	0.000211841	-0.000107831	0.000194722	-2.31503e-05	2.46122e-05	-9.72969e-06	-6.05484e-05	-3.89917e-05	9.56327e-05
ENSG00000266977	-2.11534e-05	-5.72786e-05	0.000262778	-0.000193864	8.43076e-05	2.06652e-05	0.00020088	-0.000141634	-8.27282e-05	-4.12314e-05	-1.32976e-05	-5.97807e-05
ENSG00000267509	-3.32335e-05	0.00013073	-3.89501e-05	-5.22579e-05	-8.77159e-05	0.000101397	-5.75257e-05	-3.40328e-05	1.94812e-05	2.06756e-05	-3.28062e-05	1.35198e-05
ENSG00000266928	-2.35868e-05	-5.14503e-06	-4.78226e-06	2.4771e-05	-7.84418e-06	-6.97414e-06	-2.91632e-06	2.20687e-05	-7.63328e-06	2.6452e-06	-5.15706e-06	-6.07385e-06
ENSG00000267320	-5.25447e-06	-3.95379e-05	4.75495e-05	0.000103727	-2.4186e-05	-2.75755e-05	-1.789e-05	-5.05647e-05	-1.98139e-05	-1.76751e-05	-2.18106e-05	-3.24039e-05
ENSG00000267243	5.22258e-05	4.83919e-06	4.82463e-07	-0.00017085	-3.13818e-05	-2.27471e-05	3.25355e-05	-4.97845e-05	-1.01837e-05	5.43125e-06	2.12852e-06	-2.917e-05
ENSG00000266893	-2.43506e-05	6.37633e-05	-0.000106993	0.000210985	1.94514e-06	8.90255e-05	-9.0744e-05	-3.81231e-05	4.85513e-06	-1.39652e-05	-4.87867e-05	-3.20962e-05
ENSG00000267423	-5.70342e-05	6.2195e-05	6.26602e-05	6.45067e-05	-7.99556e-05	9.6568e-05	-8.66956e-05	-7.27142e-05	-1.92166e-05	-6.92632e-05	-4.94902e-05	-6.87028e-05
ENSG00000266976	2.44642e-05	-1.93568e-05	-4.01893e-05	-0.000140219	7.94258e-05	9.17031e-05	-6.81929e-05	2.83004e-05	-2.87264e-05	0.000196906	-5.80967e-05	-4.03051e-05
ENSG00000290606	1.70303e-05	6.26334e-06	6.73179e-05	-0.000149832	-5.96473e-05	-2.23501e-05	-2.63792e-06	8.57628e-06	-9.21815e-06	-5.59574e-06	1.821e-05	4.06206e-05
ENSG00000267617	1.26353e-05	-3.85701e-05	-3.23681e-05	-2.15618e-05	-1.74448e-05	-3.16568e-06	5.26534e-06	6.29035e-05	-1.09534e-05	6.61992e-07	-5.96264e-06	-6.43953e-06
LINC00906	6.33815e-05	-8.49536e-05	2.96785e-05	-0.000164702	-6.59124e-05	7.86581e-06	0.000116819	8.86249e-05	-2.01952e-05	-2.73965e-06	-2.85225e-05	-2.71145e-05
LINC01532	-4.10828e-05	2.3009e-05	0.000126303	-3.87085e-05	-3.69029e-06	-3.80448e-05	9.67722e-05	5.15107e-05	-3.55263e-05	2.13167e-05	4.11447e-05	0.000150517
ENSG00000288017	2.58418e-05	-3.29887e-05	-2.99283e-05	-3.83843e-05	-6.05432e-06	-8.17869e-06	8.82052e-07	-7.24102e-06	-8.4824e-06	-1.48958e-07	8.62401e-06	-1.10621e-05
UQCRFS1	-5.77198e-05	6.4162e-05	8.83303e-05	0.000862424	-0.000101458	-9.61774e-05	0.000129255	0.000299826	-0.000114504	-0.000150071	-4.69795e-05	2.82782e-05
UQCRFS1.DT	1.44241e-05	-2.0432e-05	-9.55581e-05	0.000170434	-3.07621e-05	6.54727e-05	-6.9209e-05	3.92586e-05	-5.54076e-06	-6.63948e-05	-6.78974e-05	0.000223093
ENSG00000276631	5.37152e-05	-3.1208e-05	1.61664e-05	-0.000154632	-3.37258e-07	-1.66727e-05	-3.73535e-05	-1.34965e-05	-2.40682e-05	3.24207e-05	-1.65881e-05	2.5752e-05
ENSG00000287272	3.38639e-05	2.97177e-05	-8.17179e-05	-3.98972e-05	-3.50776e-05	-2.91005e-06	-7.51927e-05	-4.68058e-05	2.84266e-05	1.75739e-05	-3.89977e-06	-3.15638e-05
VSTM2B.DT	-4.91067e-05	-4.50609e-06	8.50685e-06	-0.000124462	0.000338763	6.91682e-05	-5.83474e-05	-6.18959e-05	4.27983e-05	0.000227481	4.02109e-05	-1.29971e-05
POP4	-3.6338e-05	4.46212e-05	-4.90258e-05	0.000352614	-8.51526e-05	-0.000103972	0.000236668	8.67317e-05	8.92833e-05	1.58499e-05	3.9595e-05	1.35222e-05
PLEKHF1	2.5037e-05	-1.38495e-05	-8.55662e-05	0.000242566	-6.66084e-05	-3.92597e-05	-5.34596e-05	2.9241e-05	-2.47907e-05	-3.18115e-05	-3.85933e-05	7.01979e-05
C19orf12	2.00293e-05	0.000356171	0.000171725	0.000235015	-0.000348651	-6.25841e-05	-0.000450357	-0.000140078	-9.06299e-06	4.62562e-05	-4.86396e-05	0.000152088
ENSG00000289030	5.59371e-05	6.91165e-05	-5.23912e-05	-0.000215685	-0.000156507	-5.83155e-05	7.74824e-05	-7.25981e-05	-7.12505e-05	1.48577e-05	-4.99386e-05	0.000576684
ENSG00000286867	-2.04901e-05	3.06633e-05	-1.0775e-05	1.51447e-06	7.78644e-05	-2.64198e-05	-5.73271e-05	-5.64325e-05	-5.33303e-06	-1.73914e-05	-1.13533e-05	-2.11543e-05
CCNE1	3.71233e-05	-0.000102953	7.47213e-05	0.000209567	-8.17912e-05	-3.83949e-05	4.25543e-06	-0.000114355	-2.57041e-05	-5.38451e-06	-1.87412e-05	-6.57987e-05
ENSG00000286538	-1.3011e-05	2.91251e-05	3.02601e-06	4.36175e-05	-4.85893e-05	-2.34483e-05	-2.31397e-05	-4.4977e-05	-7.98007e-06	1.76532e-05	-1.66474e-06	-1.45576e-05
URI1	-1.24024e-05	0.000572487	2.43984e-05	-0.000256861	-0.000553268	0.000150065	-0.00024702	-0.000127216	-0.000222659	-0.000180579	0.000126798	0.000149869
ENSG00000267006	-4.33099e-05	6.33746e-05	0.000124624	-0.000117414	-5.77116e-05	-2.73061e-05	2.44929e-05	9.91285e-07	-2.22991e-05	-2.90611e-06	-9.38019e-07	-1.08006e-05
ENSG00000287859	1.10994e-05	-9.12107e-05	9.12686e-05	0.000404066	-9.69296e-05	-2.28307e-05	-6.66114e-05	-5.98832e-05	-3.85123e-05	1.80843e-05	-4.60898e-05	-6.60918e-05
ENSG00000288072	-1.10524e-05	1.75766e-05	-2.41009e-05	2.79399e-05	1.60171e-05	-3.01976e-05	-3.8926e-05	-5.95152e-05	6.94612e-05	-8.74535e-07	-7.22449e-06	-2.42388e-05
ENSG00000267223	3.00493e-05	-4.9621e-05	-0.000100488	0.000196481	4.60183e-05	-9.67805e-06	-1.63922e-05	-3.05126e-05	-1.86089e-05	6.14832e-05	-2.81708e-05	-3.15531e-05
ZNF536	-5.64951e-05	-4.15809e-05	4.14348e-05	0.000331531	-9.49522e-05	8.5299e-05	5.77992e-05	4.22282e-06	0.000108608	0.00039627	-2.07962e-05	5.52452e-05
ENSG00000289187	3.44443e-05	-5.84974e-06	-6.48998e-06	-3.03764e-05	-4.26646e-05	-3.02762e-05	6.02499e-05	-4.4067e-05	2.58952e-05	3.85304e-05	5.46246e-06	-9.38476e-06
ENSG00000267081	8.25445e-06	-1.84336e-05	-1.54693e-05	-3.21438e-05	5.60863e-06	-8.34893e-06	-1.15895e-05	-3.35995e-06	-7.30055e-06	-4.72276e-06	-6.48442e-06	-1.05972e-05
ENSG00000284430	2.14127e-05	-8.11054e-05	0.00022384	9.64532e-06	-0.000233496	0.000187457	-0.000195597	-0.000172558	-7.14483e-05	-9.00717e-05	-9.27657e-06	3.2757e-05
TSHZ3	-0.000420499	1.40131e-05	9.82456e-05	0.000456319	-0.000120085	0.00221245	-0.000122932	-0.000310104	-8.28917e-05	0.000516864	-5.66096e-05	-0.000180136
LINC01791	-3.83188e-05	-6.42646e-05	2.43566e-05	6.11481e-05	9.84404e-05	0.000166771	9.83529e-06	-6.37623e-07	1.7452e-05	-8.0926e-06	-1.59865e-05	-5.53004e-05
TSHZ3.AS1	-5.64383e-05	-3.76118e-05	-6.39571e-05	9.33965e-05	-7.4686e-05	0.000837332	-2.76101e-05	-1.7728e-05	-4.74706e-05	-0.000115325	-9.00548e-05	-0.000123797
ENSG00000267636	-4.03161e-05	4.43392e-05	4.02317e-05	-1.36906e-05	0.000122643	-3.80286e-05	-6.46349e-05	1.80226e-05	1.34372e-05	3.1528e-05	3.43514e-06	3.36974e-05
ENSG00000261400	-5.90337e-05	-8.63567e-06	-9.74017e-06	0.000605482	-3.42675e-05	-1.5277e-05	-6.69149e-05	-3.23313e-05	2.14629e-06	-2.29477e-05	-4.39918e-05	-4.47951e-05
LINC01837	-6.25549e-05	2.67644e-05	0.000149828	0.000152009	-7.41339e-05	-2.97427e-05	4.39634e-05	-8.10064e-05	-1.23491e-05	-2.89906e-06	0.000181793	-1.13364e-05
LINC01533	-2.17277e-05	-8.22673e-05	-1.79461e-05	0.000266441	5.78809e-05	2.5158e-05	-9.44831e-06	-3.32311e-06	-1.76523e-05	-2.58226e-05	-3.5182e-05	-1.91224e-05
LINC01782	1.35597e-05	-3.65821e-05	-4.53185e-05	5.16787e-05	6.12e-06	-9.86904e-06	-2.70578e-05	3.92377e-06	-1.06379e-06	-3.07343e-06	-8.05234e-06	-1.08029e-05
ENSG00000286041	2.12296e-05	2.64291e-05	-0.000100551	2.46384e-05	9.20227e-05	-2.05056e-05	-6.22692e-05	-5.7983e-05	2.4924e-06	2.12887e-05	-1.77586e-05	-2.76289e-05
ENSG00000288790	-1.74201e-05	-3.73705e-05	-3.20352e-06	-1.81223e-05	-1.13169e-05	5.68465e-05	2.20134e-05	6.76974e-06	-4.81179e-07	4.51451e-05	-8.0485e-06	2.51387e-05
ZNF507	0.000273846	-3.97572e-05	5.55079e-05	0.000468018	-0.000512743	-0.000475385	-0.000168355	-0.00033636	0.000315055	-4.21157e-05	0.000118301	-0.000205483
DPY19L3.DT	0.000110866	-1.4391e-05	4.88386e-05	-0.000235386	-0.000138569	-2.83894e-05	-6.65254e-05	-0.000107505	-2.6222e-05	2.25487e-05	-8.51387e-05	-9.75386e-05
DPY19L3	0.000123933	0.000390723	-0.000110465	8.71431e-05	-0.000545304	-0.000217147	-0.000485208	-9.44749e-05	-1.62362e-05	-2.5095e-05	-5.69701e-05	-7.03277e-05
PDCD5	-0.000159854	0.00023896	7.00868e-05	0.00112952	-9.95403e-05	-0.000126021	-6.01738e-05	0.000795173	-8.59487e-06	7.62079e-05	6.70573e-05	-6.54059e-05
ANKRD27	-8.31959e-05	0.000123433	0.000155626	-0.000116422	8.31324e-05	0.000116183	-0.000194615	0.000266901	-0.000101286	-1.24624e-06	-3.24417e-05	0.000721505
ENSG00000267557	3.8694e-05	-5.17193e-05	-7.71964e-05	8.23145e-05	-9.17269e-06	0.000144684	-6.50916e-05	-2.4198e-05	-2.89169e-05	-1.37502e-05	-8.5089e-05	6.47747e-05
RGS9BP	-2.11267e-05	4.11009e-06	3.78805e-06	-1.306e-05	8.92103e-06	-2.92539e-06	-6.04383e-06	-2.3682e-05	-8.56638e-06	-3.54233e-06	8.23132e-06	-6.91207e-06
NUDT19.DT	3.59783e-05	-7.19549e-05	3.3265e-05	-7.86346e-05	-2.26719e-05	-7.7924e-05	1.78909e-05	4.44914e-05	-9.84819e-06	-1.83207e-05	-4.39426e-05	7.57835e-05
NUDT19	-5.64301e-05	0.000172679	-3.28608e-05	2.94157e-06	4.5586e-06	-3.08333e-05	-7.05413e-05	1.05389e-05	-0.000116285	7.4059e-05	-4.4792e-05	-8.43545e-05
ENSG00000290058	-2.37386e-05	-4.1152e-05	2.3581e-05	0.000260168	-3.78205e-05	-2.47847e-05	-7.6278e-05	-4.18126e-05	-7.38736e-06	-1.64969e-05	-1.24552e-05	1.88997e-05
TDRD12	-1.26798e-05	-5.37516e-05	1.76752e-05	-5.60909e-05	1.00818e-05	-6.26331e-05	0.000313563	0.00011521	0.000305404	-4.17545e-05	2.32557e-05	-0.000115584
SLC7A9	3.22659e-05	-2.93439e-05	-1.66115e-05	-8.09499e-05	-0.000112202	0.000115266	8.75196e-06	3.95074e-05	-7.4995e-05	-5.96748e-05	6.52172e-05	0.000160351
ENSG00000267555	-2.78445e-05	-3.4159e-06	-2.73939e-06	4.23641e-05	-3.98454e-05	5.84112e-05	-5.73531e-05	-2.06374e-05	4.83124e-05	-4.51102e-05	-1.30071e-05	-1.91583e-05
CEP89	2.43699e-05	0.000116767	0.000157047	4.04901e-05	-0.000345474	8.52307e-05	-0.000252857	0.000150529	-0.000129142	-9.45682e-06	-0.00016169	-0.000142428
FAAP24	9.60294e-05	-9.70476e-05	-1.21295e-05	-0.000110516	-4.44381e-05	-6.0531e-06	-0.000144908	-2.27409e-05	-2.35803e-05	-2.22645e-05	-2.97829e-06	8.03588e-06
RHPN2	-1.782e-05	-6.95867e-05	1.43941e-05	-2.41644e-05	0.000239993	3.12101e-05	-8.9556e-05	3.13049e-05	2.34133e-05	-2.44322e-05	6.86126e-05	0.000438663
GPATCH1	1.27621e-05	8.67409e-05	2.00858e-05	-6.6636e-05	-0.000132038	-3.11525e-05	0.000114586	-0.000215983	-7.7831e-06	8.2955e-05	4.95125e-07	-0.000115642
WDR88	0.000147446	-0.000117585	-3.54732e-05	-0.00032259	7.96415e-05	-7.51834e-05	5.44775e-05	-0.000161575	-3.89773e-05	-6.10075e-06	-4.44722e-05	-8.38433e-05
ENSG00000289378	4.28328e-05	-2.08377e-05	-3.43658e-05	-0.000146104	-1.60202e-05	-1.43795e-05	-1.91446e-05	-3.15119e-05	5.2538e-06	1.02869e-05	-4.84809e-06	-1.84718e-05
LRP3	0.000156455	-0.000248267	2.97525e-05	0.000220766	-0.000192629	-1.46334e-05	-4.96878e-05	-0.000131378	-1.9788e-05	-7.55013e-05	-2.3024e-05	-1.44763e-06
ENSG00000267054	-8.22936e-07	6.7529e-06	2.20648e-05	0.000138663	-7.56153e-05	-5.67724e-05	7.89864e-06	-2.53796e-05	-4.27562e-05	5.02735e-05	-1.64836e-05	5.25104e-05
SLC7A10	-4.56607e-05	3.14769e-05	3.82496e-05	0.000240606	-7.86515e-05	-4.68388e-05	2.66779e-05	-8.25628e-05	1.3626e-05	5.07256e-07	2.81526e-05	-2.84616e-05
ENSG00000267714	1.18888e-05	-8.56591e-06	-4.92806e-05	7.31278e-05	-3.23569e-05	-2.00616e-05	2.88957e-05	4.41566e-07	-2.88532e-05	-1.82672e-05	-1.9477e-05	1.07839e-05
ENSG00000267580	5.38872e-06	-0.000122664	5.9757e-05	0.000280685	-3.97301e-05	-3.50694e-05	7.78891e-06	-3.25694e-05	-1.22189e-05	-2.21436e-05	-3.43664e-05	-4.05688e-05
CEBPA	-2.23283e-05	-0.000830254	0.00103146	0.00104228	-0.000159673	-0.000509655	3.82716e-06	-0.000196025	-0.000177968	-4.96057e-05	-0.000123124	-0.000221195
ENSG00000267727	-1.77655e-05	-2.99443e-05	8.44202e-05	6.95567e-05	-1.44735e-05	-3.14825e-05	1.44297e-05	-3.64429e-05	-2.9267e-05	1.03161e-05	-1.45154e-05	-2.84335e-05
CEBPA.DT	1.77167e-05	-6.33278e-05	0.000182861	-2.18708e-05	-5.74206e-05	-2.5121e-05	-0.000166766	-6.22415e-05	-3.19759e-05	-2.35309e-06	-6.81439e-05	-3.62576e-05
ENSG00000267130	0.000182698	-0.000237151	4.07827e-06	-5.05536e-05	-0.000142013	-3.17176e-05	-0.000197512	-4.6669e-05	4.28196e-05	1.55634e-06	-3.63601e-05	-6.15417e-06
CEBPG	4.22206e-05	-0.000216439	0.000336559	-0.000131101	-0.00016102	-0.000174829	8.23488e-05	-1.12242e-05	7.28019e-05	-3.30083e-05	9.6154e-05	-0.00011607
PEPD	-0.000113376	-0.000134684	0.000700372	4.03975e-05	-0.000217756	0.000136576	0.000272396	-7.54828e-05	-5.09354e-05	-8.14791e-05	0.000177095	-0.000124637
CHST8	-3.27793e-05	-5.53129e-05	-5.2998e-05	-4.42066e-06	-6.5855e-05	0.000264374	-6.76785e-05	-6.07731e-05	0.000114621	0.000561389	-5.2174e-06	0.00047355
KCTD15	-0.000123426	-0.00014822	0.000141723	0.000245176	0.000461293	0.00025481	0.000327946	-0.000156908	-7.78145e-05	7.68611e-05	-8.60037e-05	-1.94993e-05
SUNO1	8.53959e-05	-8.544e-05	-8.13423e-05	-6.2634e-05	7.2879e-06	1.77795e-05	3.39389e-06	6.60838e-05	-2.42193e-05	2.00798e-05	-1.42115e-05	-2.42512e-05
ENSG00000287526	-2.73283e-05	8.40982e-05	-5.18115e-05	-9.77573e-05	7.1234e-05	-2.91932e-05	1.05587e-06	-2.71508e-05	1.84536e-05	8.12162e-05	-3.40127e-05	-2.51516e-05
LSM14A	-1.30158e-05	0.000111285	-8.86461e-05	8.20903e-06	-0.000114381	2.46939e-05	-3.45976e-05	0.00016296	-0.000142602	-8.18928e-05	-0.000121921	0.000172582
GARRE1	0.000207821	-0.000339709	-7.30518e-05	-0.000106574	6.00666e-05	-6.19589e-05	-0.000298581	-1.40397e-05	1.32148e-05	-7.7118e-06	-5.33631e-05	-2.52858e-05
ENSG00000267219	3.15994e-05	-0.000128099	4.11763e-05	0.000147297	3.35677e-05	-4.16482e-05	-4.79604e-05	-6.55941e-05	-3.35901e-05	6.38176e-06	-5.49939e-05	-4.21813e-05
GPI	-0.000581198	0.000637785	0.000294189	0.000728159	0.0018936	-0.000105438	0.000114293	-0.000531462	5.8363e-06	0.000289737	0.00227815	0.000583661
PDCD2L	5.56422e-05	0.000101824	-1.46127e-05	-0.000250938	-8.6214e-05	-0.000135471	6.28254e-05	-0.000111783	-7.76111e-05	-4.37524e-05	-3.52536e-05	-7.70234e-05
ENSG00000267024	3.22735e-05	-5.83431e-05	-1.71124e-05	-9.35078e-05	4.66125e-05	-1.28503e-05	-5.1593e-06	6.02547e-05	0.000412241	-3.09869e-05	-3.33222e-05	-4.59693e-05
UBA2	-0.000151329	0.000235239	0.000190261	-8.56776e-06	0.000651528	-0.000181878	-0.000107755	2.21456e-05	-7.24464e-06	-0.000188024	0.000229954	0.000948674
WTIP	2.4653e-05	-1.95582e-05	-4.84156e-05	1.28998e-05	0.000172172	-2.69869e-06	0.000132417	-3.23696e-05	-5.40314e-05	3.81803e-05	-1.12577e-05	0.000110538
SCGB1B2P	1.46726e-05	2.32665e-05	-7.16399e-05	-6.74016e-05	-7.87067e-05	1.56695e-05	-2.59185e-05	0.000160508	-2.82182e-05	0.000100186	0.000227271	-4.34497e-05
SCGB2B2	5.90983e-05	-0.000331342	0.000189004	0.000295168	-0.000274397	0.000693457	0.000344083	-0.000110578	-5.54347e-05	0.000197843	-0.000205539	4.7816e-05
ENSG00000268683	2.99971e-05	-3.43622e-05	8.08766e-06	-0.000104098	-3.05779e-05	-3.90242e-05	0.000130866	-6.0052e-05	-2.02608e-05	1.62834e-05	1.69267e-06	-4.1444e-06
ZNF302	0.000229668	-0.000320529	0.000102872	0.00067471	-0.000180582	0.000263612	-6.02213e-05	-0.00020578	-0.000168093	-2.91935e-05	4.14742e-06	-0.000119898
ENSG00000274104	5.63848e-05	-0.000107787	-9.66388e-05	0.000157052	-5.74609e-05	2.2678e-05	3.90273e-05	-9.23878e-05	-1.78015e-05	-6.52504e-06	-3.6644e-05	-4.18837e-05
ZNF181	0.000120214	-0.000239195	0.000228721	0.000237522	-0.0002242	6.03166e-05	-8.13842e-06	-0.000130767	-5.20021e-05	-3.67378e-05	-3.08206e-05	-0.000115962
ZNF599	3.83532e-05	-9.09886e-05	8.46632e-05	-4.56306e-06	-6.49834e-05	7.33152e-05	-0.000157531	-7.15978e-05	-1.87584e-05	-3.6628e-05	3.78185e-06	7.31756e-05
LINC01801	-2.45116e-05	-4.29027e-05	2.86214e-05	3.81983e-06	-7.02432e-05	2.51034e-05	-7.52901e-06	0.000425679	-2.23662e-05	-1.5689e-05	-3.19724e-05	-1.21207e-05
LINC02965	-6.90922e-06	-4.08722e-05	-6.19012e-05	8.55679e-05	-3.09249e-05	6.4392e-05	-1.7512e-05	-2.5795e-05	5.48014e-06	9.40175e-05	-3.43944e-05	-4.17975e-05
LINC03049	2.53764e-05	-6.27762e-05	8.37748e-05	-6.52143e-05	-3.63076e-05	-2.24562e-05	2.81721e-05	-3.30948e-05	-2.54709e-05	-1.41138e-06	-1.96694e-05	-1.43846e-05
LINC00904	5.28456e-05	-3.47094e-05	-1.63987e-05	-0.00014605	-8.85724e-06	7.19962e-06	1.62806e-05	-3.85367e-05	-2.61631e-05	-9.33725e-06	-8.53086e-06	2.67073e-05
ZNF30.AS1	7.15414e-05	-0.000119203	3.29441e-05	4.22471e-05	-5.02309e-05	-2.16679e-05	9.65194e-05	-3.93044e-05	-5.45654e-05	-5.20819e-05	-5.8998e-05	-7.61662e-05
ZNF30	8.52103e-05	-6.6414e-06	-8.96215e-05	0.000398419	-0.000364021	8.77182e-05	-4.79636e-05	-0.000150691	-7.15976e-05	-4.06866e-05	0.000418418	5.85208e-06
ZNF792	2.27912e-05	3.62112e-05	1.47833e-05	-4.58343e-05	-8.80288e-05	-7.32963e-05	-5.05886e-05	-0.000111696	-1.28335e-05	4.58117e-05	8.28042e-05	4.09846e-05
GRAMD1A	-0.000497157	0.00150962	-0.000665296	-0.000316971	-0.000845251	2.03606e-05	-0.000455624	0.000899107	-0.00013299	-0.000240014	-9.11873e-05	0.00023215
GRAMD1A.AS1	-1.79137e-05	3.16908e-05	-1.49795e-05	-6.67345e-05	2.33933e-05	-3.33066e-05	2.56119e-05	-6.43902e-05	-1.74979e-05	-9.47597e-06	-1.12986e-05	-1.14619e-05
ENSG00000271032	-5.15276e-05	2.95366e-05	-9.0542e-05	0.000138186	-4.63857e-05	7.35852e-06	0.000215421	0.000165666	-8.7868e-05	-9.42074e-05	-3.62073e-05	-9.2117e-05
SCN1B	-0.000116589	0.000293646	0.000183282	0.00025523	-0.000580855	6.47081e-05	-0.000547367	9.6209e-05	-0.00012913	-0.000160054	-0.000205712	-0.000289408
HPN	-5.09892e-05	0.000509526	-0.000187481	-0.000551889	-0.000383121	0.000231799	-0.000444697	0.000250039	-2.38887e-05	-0.000122279	-6.66046e-05	-6.7393e-05
HPN.AS1	-2.08327e-05	-1.75638e-05	9.98422e-05	9.07401e-05	-6.20552e-05	7.18162e-05	-3.39824e-05	-6.02384e-06	5.09538e-06	-2.06208e-05	0.000240904	0.000340576
ENSG00000179066	-1.8667e-06	-2.46043e-05	-2.51421e-05	-9.51386e-05	-5.13287e-05	3.37472e-05	8.04597e-05	-1.71616e-05	0.000107092	-4.4766e-05	0.000381061	0.000884667
FXYD3	-2.1748e-05	2.14176e-05	-2.62252e-05	-0.000133105	0.000121883	1.78336e-05	0.000246624	-4.0251e-05	-5.93138e-05	-7.49629e-05	-2.43262e-05	-8.48525e-06
LGI4	-2.05664e-05	-0.000101796	0.000208324	0.000341227	-6.99699e-05	1.38092e-05	-5.25178e-05	-7.19833e-05	1.85357e-05	-3.07648e-05	9.59416e-06	0.000216665
FXYD1	-4.34909e-05	-0.000240894	0.000417318	0.000141247	-0.000320846	0.000606062	0.000162707	-6.23398e-05	-9.24092e-05	3.06659e-05	2.26296e-05	-0.000131802
FXYD7	-0.000121271	-1.84912e-05	0.000232483	0.000379758	-3.93309e-05	-0.000166073	0.000179326	-8.95328e-05	-8.87548e-05	0.000306338	0.000788567	0.000133625
FXYD5	-0.000203233	-0.000184134	0.000434625	0.000742149	-0.000120876	-2.18548e-05	0.000223568	-0.000249612	-0.000148906	-0.000109537	-0.000218414	-0.000182009
FAM187B	-3.76332e-05	6.02729e-05	6.10787e-05	-0.000252691	7.69914e-05	3.32607e-05	8.28546e-05	-2.94147e-05	-1.12294e-05	-6.19204e-05	0.000287115	7.50542e-06
LSR	-9.65288e-05	-0.000124889	0.000267204	6.65042e-05	-9.79373e-06	0.000268138	-9.02475e-05	-0.000139845	-5.00179e-05	-0.000141925	-7.5626e-05	0.00163515
ENSG00000271366	1.40266e-05	2.50212e-05	-5.05849e-05	5.41645e-05	-3.84682e-05	-7.49162e-06	-5.39743e-05	-3.63927e-05	2.23252e-05	-1.02439e-05	1.88053e-05	-2.19192e-05
ENSG00000268947	-1.09526e-05	-8.25766e-05	-1.96392e-05	0.000150795	-5.56715e-06	5.84776e-05	-6.50111e-05	-1.18759e-05	-2.60955e-05	-5.95361e-06	-3.26604e-05	-3.35593e-05
ENSG00000288942	0.000215033	-0.000299507	0.000265547	-0.00043559	6.62233e-05	-7.29206e-05	-0.00050979	-0.000245146	-0.000207081	-0.000182067	-0.00016997	-0.000166127
USF2	5.8591e-05	-0.000177113	-1.02805e-05	0.000619826	-0.000393896	-0.000193752	-0.000162421	-0.000277352	-0.000164635	-0.000105169	0.000286425	0.000181033
HAMP	-0.000916591	0.00314236	-0.00121185	-0.000892958	0.000188848	-0.000673752	-0.000503371	0.00029408	-4.53961e-06	-0.000230893	9.62524e-05	-0.000212696
MAG	-4.03102e-06	6.17737e-05	7.22467e-05	-8.35978e-05	-7.17743e-05	-5.18856e-05	-0.000109216	4.30498e-05	9.07037e-05	0.000109253	6.70274e-05	5.88236e-05
ENSG00000289845	-4.34307e-05	1.08723e-05	1.64852e-05	-0.000216691	0.000116095	0.000120987	0.000156488	-1.84282e-05	-6.85772e-05	0.000406568	6.99937e-05	-4.37456e-05
CD22	-3.0432e-05	9.09816e-05	1.06824e-05	-9.22401e-05	-3.38516e-05	7.72174e-05	-5.43655e-05	-5.27199e-05	1.27147e-05	-3.92975e-05	-4.94672e-06	-4.30602e-05
ENSG00000269553	3.95675e-05	-3.33877e-05	4.70413e-06	-0.000116954	1.74501e-05	-1.89226e-05	-3.65039e-05	-3.09279e-05	-1.08984e-05	3.89384e-05	-8.40503e-06	-1.70398e-05
FFAR1	-4.91694e-06	1.73405e-05	-5.29592e-05	-1.87359e-05	-2.56812e-05	-6.13216e-05	-6.66082e-05	0.000216877	-2.73021e-05	0.000232152	-2.9311e-05	-3.09887e-05
FFAR3	-5.86477e-05	4.54477e-05	-5.59999e-05	-0.000109718	0.000278831	-7.28876e-05	0.000214274	-3.87259e-05	2.5592e-05	0.000160695	-2.10383e-05	-4.00339e-05
GPR42	-3.41153e-05	-2.51109e-05	-2.28194e-05	4.82294e-05	0.000149567	-8.08992e-05	-5.56421e-05	0.00025425	-2.04785e-05	0.000214668	7.09669e-05	0.000499352
LINC01531	-4.98446e-05	-7.22409e-05	-8.28638e-05	0.000323928	-2.01303e-05	9.64448e-05	4.17129e-05	-4.386e-05	6.14125e-05	0.000166477	1.51025e-05	4.63945e-05
ENSG00000232680	3.99685e-06	2.71724e-05	-1.21742e-05	-9.18124e-05	4.73845e-05	2.41158e-05	0.000111446	-5.79427e-05	-3.27052e-05	-4.5829e-05	-2.34789e-05	-2.67726e-05
ENSG00000288731	3.50744e-05	-6.37495e-05	7.78327e-05	-0.00010786	-1.38957e-05	-1.8953e-05	-1.63176e-05	-4.02101e-05	-8.29643e-06	1.70768e-05	-1.30513e-05	-1.86654e-05
FFAR2	-9.93457e-05	-5.76212e-05	-0.000142695	-0.000269299	-0.000299552	1.55162e-05	0.00102212	0.00181636	-7.25945e-05	0.000405599	1.97797e-05	-6.351e-05
KRTDAP	-8.65218e-06	-2.27214e-05	3.85458e-05	-0.000117958	-2.71579e-05	0.000137214	-4.89678e-05	1.02214e-05	-1.8084e-05	5.50734e-05	-4.32754e-05	-2.76929e-05
DMKN	-5.46704e-06	-4.14803e-05	-1.33463e-05	0.000191159	-4.73816e-05	-2.29151e-05	5.44116e-05	-3.53389e-05	-1.18544e-05	1.93747e-05	2.6809e-05	2.88203e-06
SBSN	3.32645e-05	-6.56756e-05	-7.09805e-05	0.000275639	4.77766e-05	-3.28816e-05	-3.8184e-05	-4.03476e-05	1.73605e-06	-1.76146e-06	-2.60564e-05	-3.54103e-05
GAPDHS	2.81059e-05	-9.55265e-05	7.22308e-05	7.61907e-07	-5.39004e-06	1.21422e-05	-5.4922e-05	-2.0409e-05	-6.05849e-06	-1.02913e-05	-2.25509e-05	-4.05349e-05
TMEM147.AS1	0.000110774	-7.5117e-05	8.33173e-05	-0.000161398	-0.000188865	-3.44791e-05	-0.000274867	-9.29742e-05	-6.53512e-05	-4.04741e-05	-6.50759e-05	0.00283876
TMEM147	-0.000198319	9.22557e-05	0.000152025	0.000872373	-0.000259716	-1.43474e-05	0.000294276	0.000197259	-0.000134647	-6.65255e-05	-7.69345e-05	-1.22417e-05
ATP4A	-8.06864e-05	0.000129831	0.000122744	-6.87192e-05	5.60954e-05	-2.1831e-05	-0.000124138	-4.79229e-05	-6.16671e-06	1.89869e-06	-2.24322e-05	-3.76771e-05
ENSG00000283907	-2.3883e-05	-8.15027e-08	-2.64721e-05	8.52802e-05	-7.90955e-05	9.53003e-05	-4.38299e-05	0.000232666	2.9109e-05	-8.13767e-05	-6.59018e-05	-4.54119e-05
PMIS2	-6.75315e-06	-2.07872e-05	-2.90131e-05	-4.89825e-05	1.68303e-05	-9.61252e-06	0.000108177	-1.80163e-05	-1.69343e-05	-8.45606e-07	-3.89639e-06	-9.19954e-06
LINC01766	-7.39858e-05	0.000262867	-6.14349e-05	-0.000205389	0.000133695	-5.35009e-05	1.43081e-05	-5.76929e-05	-2.04518e-05	-4.3369e-05	8.60444e-07	2.30377e-05
HAUS5	5.24315e-05	-2.53926e-05	6.16286e-05	-8.0745e-06	-4.773e-05	-8.48389e-05	9.28989e-05	-0.000118568	-6.87786e-05	1.87691e-05	-8.83941e-05	-1.68942e-05
RBM42	-8.84474e-05	4.97131e-06	2.3182e-05	0.000920115	-0.000209351	-0.000109814	0.000244662	0.0001027	-4.38781e-05	-9.85281e-06	1.44776e-05	0.000970002
ETV2	-2.5917e-05	-9.22356e-05	4.10118e-05	8.16172e-05	0.000313011	-5.80708e-05	-6.61434e-05	-4.25231e-05	-1.97909e-05	-2.65398e-05	0.000101639	7.47197e-05
COX6B1	-0.000160362	6.28311e-05	-1.92382e-05	0.00174374	-0.00024466	-0.000152958	0.000348733	0.000125983	-0.00016191	0.00024114	0.00114211	0.000246442
UPK1A	-3.09518e-05	8.08108e-05	-9.82299e-05	-7.17329e-05	-7.63979e-05	-8.63303e-06	9.28499e-05	0.000774847	-9.47866e-05	-6.18168e-06	-3.42017e-06	-2.80912e-05
UPK1A.AS1	8.53043e-05	-7.90818e-05	-0.000123856	-0.000174539	0.00029352	-5.06376e-05	8.03835e-05	-0.00012924	-1.92911e-05	1.51414e-05	7.98217e-05	0.000227116
ZBTB32	2.06873e-06	-7.64613e-06	5.61148e-05	0.000128425	-6.63914e-05	-1.43193e-05	8.97045e-06	-3.48069e-07	-7.60022e-05	4.87814e-06	-7.51771e-05	-7.35612e-05
KMT2B	-8.18946e-05	0.00011425	-8.48393e-05	-1.68153e-05	-4.72945e-05	-4.62795e-05	0.000110615	6.33336e-05	-9.30639e-05	-4.7012e-05	0.000165522	0.000359061
IGFLR1	-0.000149821	0.000215571	8.50712e-05	0.000135449	-0.000146698	-5.76174e-05	2.68761e-05	1.44249e-05	-7.40745e-05	-2.08351e-06	-3.06774e-05	-8.92672e-05
U2AF1L4	1.22709e-06	9.73491e-05	2.96568e-05	-6.3869e-06	3.48471e-05	-4.94807e-05	-0.000111966	0.000115171	-0.000155618	-3.5636e-05	-0.000151119	-0.000122918
PSENEN	-0.00012593	6.33731e-05	9.89088e-06	0.000605993	-1.6552e-05	3.70066e-05	0.000131192	1.59339e-07	-8.1938e-05	5.72095e-05	9.34844e-06	-7.93201e-05
ENSG00000267439	1.11589e-05	-3.96911e-05	4.54655e-05	-7.94411e-05	-9.39634e-05	-2.93827e-05	0.0002454	-5.88847e-05	1.76587e-05	3.29315e-06	1.32579e-06	-5.09414e-05
LIN37	4.33709e-05	-0.000154591	8.52448e-05	0.000264781	-0.000208702	-1.98429e-05	0.000388966	-0.000100637	-4.5778e-05	-1.8497e-05	6.2837e-05	0.00101658
ENSG00000267328	4.94337e-05	-8.47883e-05	-2.90564e-05	0.000170957	4.00456e-05	-4.22414e-06	-7.68326e-05	-4.57389e-05	-1.18233e-05	-1.6862e-05	-9.50725e-06	-3.97269e-05
HSPB6	-3.12714e-05	9.38927e-05	-6.90673e-05	4.06022e-05	9.80352e-05	-4.33427e-05	-1.8784e-05	-7.29186e-05	-3.36681e-06	-1.91854e-05	1.71279e-05	-5.06892e-05
PROSER3	-3.84039e-05	8.37387e-05	4.33564e-05	-2.94501e-05	0.000106782	0.00011772	-0.00023574	-5.21717e-05	-6.58136e-05	0.000106344	-3.24153e-05	-8.10373e-05
ENSG00000267049	4.6651e-05	4.49607e-06	2.1075e-05	-7.60208e-05	-3.12721e-05	-1.99157e-05	-6.15795e-06	-1.1832e-05	-1.82225e-05	2.94537e-06	-1.66447e-05	-2.84912e-05
ARHGAP33	-2.1796e-06	3.52408e-07	-3.52737e-06	0.000823429	6.66432e-05	-0.000101383	-4.86243e-05	-0.000208717	1.39178e-05	0.000151464	8.07336e-05	4.43313e-05
PRODH2	-2.88659e-05	4.33356e-05	-3.51658e-05	7.682e-07	-3.98352e-05	5.93038e-05	-3.00182e-06	-4.02027e-05	-1.09671e-05	-4.18017e-07	1.60612e-05	-5.79752e-06
NPHS1	-0.000122823	-0.00010226	-0.00015577	0.000139544	-7.98878e-05	-0.000102184	0.000632288	-0.000248161	0.00236371	-0.000127678	-8.2481e-05	0.00193201
KIRREL2	-1.31745e-05	0.000134518	-4.77527e-05	-0.000169002	-6.10741e-05	5.87635e-05	9.8733e-05	-6.70886e-05	-1.74043e-05	-4.47206e-05	0.000135809	-1.91524e-05
APLP1	-4.66735e-05	1.68326e-05	-2.40887e-05	0.00057772	-6.2231e-05	7.28848e-06	-0.000124486	-0.000107164	9.87967e-05	0.000232805	8.91178e-06	-7.91862e-05
NFKBID	-0.000428306	-0.000359878	0.00015515	-0.000424132	0.00288629	-7.06055e-05	-9.7128e-05	0.00355093	-0.000373943	-0.000464234	-5.89188e-05	-0.000106393
HCST	-0.000196704	0.000290246	-0.000284114	0.00118648	-0.000246494	-6.14742e-05	-1.69352e-06	0.000373868	4.07211e-05	-0.000162387	-0.00017725	-0.000185783
TYROBP	-0.000199248	-5.98491e-06	-4.72401e-05	0.00117463	0.000119703	-0.000181649	0.000113382	0.000345781	-0.000284347	-0.000143419	-3.2604e-05	-0.000393789
LRFN3	-6.95218e-05	4.8239e-05	-3.69999e-06	0.000445966	-0.000142909	-7.66289e-05	3.41125e-05	6.82799e-05	6.1614e-05	3.70523e-05	-0.000121354	0.00161604
ENSG00000267786	-4.51552e-05	7.2669e-05	9.44771e-05	-7.18874e-05	-6.15242e-05	1.80226e-05	6.35983e-07	0.000185691	-4.19185e-05	-4.24946e-05	-2.50721e-05	-3.64985e-05
ENSG00000267388	-3.50591e-05	-5.81674e-05	0.000254039	0.00012702	-9.64051e-05	-7.78018e-05	1.65717e-05	2.8551e-05	6.2817e-06	-2.33686e-05	-4.40593e-05	-2.88822e-05
SDHAF1	2.13915e-06	-4.32014e-05	3.20875e-05	0.000495913	-0.000116548	-7.31897e-05	5.77573e-05	-0.000126881	-8.45895e-05	1.48022e-05	-0.000111379	-5.00504e-05
SYNE4	-6.38598e-05	-5.72313e-06	-2.35778e-05	1.45492e-05	-1.13524e-05	5.98798e-05	0.000246355	6.74846e-05	1.27943e-05	-1.92465e-05	-2.63667e-05	3.83926e-05
ALKBH6	2.1212e-05	-0.000129998	6.26169e-05	0.00052209	-9.88281e-05	-1.65341e-05	6.1298e-05	1.47863e-05	-8.99927e-05	7.43316e-05	0.000811131	-0.000136622
ENSG00000267698	5.24038e-05	2.01125e-05	-3.1211e-05	-9.93119e-05	-2.3427e-05	-1.12277e-05	-0.000108625	-0.000122784	-8.96824e-05	-4.32912e-05	-3.13411e-05	-4.25653e-05
CLIP3	6.22427e-05	-0.000148103	-2.31031e-05	0.000275267	-9.97134e-05	5.07223e-06	0.000276341	2.56537e-05	1.348e-05	6.99964e-05	4.83972e-05	0.000331065
THAP8	-1.87103e-05	-3.09835e-05	0.000183062	0.000137628	3.27771e-05	-9.56196e-06	-0.000138989	-7.57264e-05	-4.64507e-05	-4.38676e-05	-1.25309e-05	-0.000140368
WDR62	-2.55531e-05	7.10262e-06	-7.57494e-05	7.91977e-05	-5.3051e-05	-1.64348e-05	0.000351388	-1.16293e-05	6.2589e-05	5.10704e-05	-8.25349e-05	-1.72537e-05
OVOL3	7.18423e-07	0.000114788	-0.000109226	1.43817e-05	-4.59414e-05	-2.2016e-05	6.30801e-06	5.14602e-06	-2.56964e-05	4.2238e-06	-1.68651e-05	-4.40564e-05
POLR2I	-0.000133776	0.000154224	-0.000143281	0.000843825	-0.000322733	8.02858e-06	0.000420787	0.000790825	1.23911e-05	6.56329e-05	1.51567e-06	0.000114751
TBCB	-9.65262e-05	8.03217e-05	-6.07326e-05	0.00172519	-0.000123534	-8.30001e-05	0.000232303	-9.05826e-05	2.91222e-05	0.000116283	-4.51792e-06	8.16062e-05
CAPNS1	-0.000159798	0.000167513	9.80802e-06	0.00120674	-0.000182576	3.07069e-05	0.000331062	0.000127	-2.14403e-05	0.00016336	-0.000131545	-4.59083e-05
ENSG00000270760	-6.12158e-05	0.000127483	4.2686e-05	2.87439e-05	9.20492e-05	-6.27565e-05	-8.21243e-05	-0.000138691	-1.9195e-05	2.00176e-05	-2.29903e-05	-1.39726e-05
COX7A1	-4.03002e-05	5.27146e-05	-9.82553e-05	-7.36402e-05	-0.000154489	0.000348885	4.27432e-05	7.78916e-05	-3.08069e-05	0.000210785	1.72415e-05	-4.17064e-05
ZNF565	1.86501e-07	0.000361898	1.22527e-05	0.000304233	-0.00035435	-6.57873e-05	1.15885e-05	0.000256841	-0.000100859	-4.29754e-05	-6.15596e-05	7.24412e-05
ZNF146	-8.82253e-05	0.000337016	7.51261e-05	0.000567842	-0.000411806	0.000284713	6.11215e-07	-2.62385e-05	0.00016263	-8.80938e-06	-8.98176e-05	6.73999e-05
ENSG00000267053	-7.30181e-05	-9.06269e-05	4.98128e-05	0.000565878	-9.04482e-05	0.000175793	0.000401876	-0.000136599	-8.36023e-05	2.06448e-05	0.000102675	0.000133277
LINC00665	5.28717e-05	-0.000143577	2.8277e-05	0.000754372	-0.000192148	5.36712e-06	0.000103819	-0.000111891	-5.69475e-05	5.32941e-05	7.00833e-05	-4.0888e-07
ZFP14	0.000319208	-0.000313138	8.86719e-05	0.000251998	-0.000260936	0.000139238	-0.000369727	-0.000295875	-0.000194943	-2.38963e-05	-0.000123145	8.52646e-05
ZFP82	7.38822e-05	-6.45291e-05	0.000147543	0.000419954	-0.000402123	8.644e-05	0.000187381	-2.3098e-05	-4.58421e-05	9.28565e-05	6.16215e-05	4.22384e-05
ZNF566	7.55012e-05	-8.20313e-06	0.0001296	0.000613272	-0.000271109	-5.75627e-05	0.000128705	-0.00031576	-0.000132046	7.71222e-05	0.000398938	0.000840312
ZNF566.AS1	2.77821e-05	5.44147e-07	-3.67157e-05	-7.81304e-05	-1.83748e-05	1.39293e-05	-6.50566e-05	-5.99283e-06	-1.59868e-05	-2.35282e-05	-2.2469e-05	-1.72441e-06
ZNF260	0.000138115	-0.000125335	-6.62185e-06	0.000461645	-0.000215909	5.60046e-05	-1.5565e-05	0.000141185	-6.92521e-05	3.85931e-05	-4.52913e-05	-2.75278e-05
ENSG00000228629	1.26277e-05	-5.65676e-05	-4.90473e-05	0.000327517	-0.000171258	4.20104e-05	-8.44887e-05	-4.14384e-05	0.000239093	-2.82196e-05	-3.72638e-05	-4.72175e-06
ZNF529	1.44049e-05	-0.000107671	0.000172001	0.000908496	-0.000217115	0.000307991	6.84712e-05	0.000416094	0.00030296	0.000373344	-4.4426e-05	0.000796368
ZNF529.AS1	0.000162664	-8.06148e-05	-8.10431e-05	0.000433962	-0.000235293	0.00021971	-0.000352815	-0.000126994	0.000174908	-2.8211e-05	-8.04975e-05	6.31103e-06
ZNF382	-3.38226e-05	-0.000163896	7.11408e-05	3.24856e-05	-0.000193569	0.000687404	0.000212671	0.000141532	-4.20179e-05	4.65631e-05	-0.000144395	-5.23973e-05
ZNF461	5.79092e-05	-4.99193e-05	1.29608e-05	0.000612485	-1.11583e-05	7.64624e-05	4.47935e-05	-3.35087e-06	0.000185313	0.000131991	-1.63136e-05	2.56047e-05
ENSG00000276071	2.44004e-06	1.52362e-05	-4.61275e-05	5.32046e-05	-2.06349e-05	7.99737e-05	-5.99545e-05	-6.87458e-05	1.31538e-05	-2.44105e-05	-4.97225e-05	0.000114423
ZNF567.DT	5.09562e-05	-7.44701e-06	1.24544e-05	-6.05639e-05	-3.43898e-05	-1.48851e-05	-1.51753e-05	-7.30767e-05	-7.0646e-05	5.64451e-05	-4.97513e-05	4.61441e-05
ZNF567	-2.41768e-05	0.000133944	-2.31597e-06	0.000138733	-0.000152809	0.000106719	-0.000208521	-2.62466e-05	-9.0834e-06	-8.2936e-05	2.30645e-06	-4.48558e-05
ZNF850	-4.04231e-05	0.000150769	2.69175e-05	9.08801e-05	-0.000189442	-1.61023e-05	-0.000156185	8.00855e-05	-6.02924e-05	1.73501e-06	0.000152883	4.93613e-05
ENSG00000267260	-2.09608e-05	-1.75241e-05	8.95789e-05	2.70732e-05	-5.06089e-05	-2.02985e-06	4.13483e-05	2.80571e-05	-1.44397e-06	-1.87497e-05	-2.01129e-05	-1.5236e-05
ENSG00000267353	-2.24845e-05	-4.34355e-05	-4.20592e-05	-1.10437e-05	2.02984e-05	0.000107322	-5.11328e-07	-1.05114e-05	1.90387e-05	-3.03075e-05	-1.58622e-05	6.11757e-06
ZNF790.AS1	0.000122507	-5.16715e-05	0.000240758	0.00026878	-0.000317379	7.00466e-05	-0.000219756	1.51771e-05	-4.95704e-05	9.24012e-05	-4.38505e-05	-1.01572e-05
ZNF790	0.000108748	-4.74816e-05	1.54769e-05	0.000326203	-0.000360567	-0.000108183	-4.7177e-05	-2.79854e-05	3.92176e-05	2.85397e-05	3.39587e-05	0.000539968
ZNF345	0.000319175	-0.000632467	0.00010513	0.00100266	-0.000153336	7.14128e-05	-4.35565e-06	-0.000103648	3.65258e-05	7.12333e-05	-0.000151119	7.03498e-05
ZNF829	2.42869e-05	-9.77919e-05	-0.000138775	0.000406317	-0.000130963	0.000215708	0.000144358	-6.69434e-05	-1.7131e-05	1.71431e-05	-6.00994e-05	-0.000115335
ZNF568	7.06432e-05	-0.000365213	0.000362776	0.00119154	-0.000394077	0.000166398	0.000156564	0.00012503	-2.44154e-05	0.000267339	0.000855669	0.000255111
ZNF420	3.95016e-05	-0.00012439	0.000239535	0.000322568	-0.000325638	0.000144172	0.000493891	1.42204e-05	-0.000239385	-9.93336e-05	-0.000169309	0.000174948
ENSG00000267345	6.40586e-05	-0.000113726	0.00016606	0.000127318	-0.000123066	-4.03066e-05	3.55755e-05	7.60142e-06	8.79304e-06	-2.20627e-06	-7.53357e-05	7.86268e-05
ENSG00000267672	-3.035e-05	5.14489e-05	9.72792e-05	4.33115e-05	-6.6625e-06	0.000124018	-0.000161215	-8.62299e-05	1.89778e-05	-0.000110927	-9.81352e-05	-4.98877e-05
ZNF585A	0.000180068	-0.000364345	-4.94012e-05	0.00112921	-0.000411016	-1.9192e-05	0.000353207	-2.53086e-05	-0.000125857	8.50314e-07	0.000303253	-0.0001212
ZNF585B	0.000275219	-0.000300279	0.000130198	0.000343465	-0.000269204	2.11739e-05	-6.11487e-05	-0.000195027	-0.000114166	0.00010143	-0.000128185	-4.87852e-05
ZNF383	0.000131436	-3.04127e-05	-4.92549e-07	0.000322782	-0.000237019	3.47167e-05	-0.000160457	-8.67614e-05	-0.000126327	5.45218e-06	-2.7163e-05	-0.000115053
ENSG00000267605	-0.000106181	0.000142382	7.62969e-05	8.45516e-05	6.07217e-05	-1.3806e-05	6.40166e-05	-0.000123979	-9.84079e-06	2.17249e-05	0.000121065	4.94453e-05
LINC01535	2.81058e-05	-0.000102355	-4.29202e-05	0.000269912	1.07636e-05	-1.90371e-05	-2.89285e-05	-5.74535e-06	-1.94364e-05	9.08226e-06	-2.45458e-05	-2.80043e-05
ENSG00000286449	-1.16948e-05	0.000109716	-5.2702e-05	-7.3449e-05	-6.10623e-05	3.31242e-06	-3.3951e-06	5.16473e-06	-6.4115e-06	-1.60049e-05	-1.78646e-05	-1.05371e-05
ZNF875	0.000133093	-4.14416e-05	0.000213602	0.000905985	-0.000455505	4.1841e-05	3.29593e-05	-0.000129137	-9.39839e-05	4.91976e-05	0.00036736	-5.32989e-05
ENSG00000276846	2.17118e-05	-0.000126678	9.43503e-05	-4.51875e-05	2.62992e-05	5.47008e-05	-3.69666e-05	-2.77196e-06	-2.34708e-05	1.04201e-05	-3.90563e-05	-5.78545e-05
ENSG00000267682	-3.87329e-05	-0.000128224	-0.000223327	0.000583786	-0.000208813	-1.08292e-05	-9.44798e-05	0.00240901	-0.000220954	-7.94546e-05	-8.72801e-05	-2.81997e-05
ZNF527	0.000160311	-0.000168761	4.2002e-05	1.11316e-05	-7.93102e-05	1.03775e-05	-7.60009e-05	-9.40962e-05	-3.60426e-05	9.34973e-06	-2.49428e-05	2.65132e-05
ZNF569	8.91951e-05	-7.8502e-05	0.000192843	4.72621e-05	-0.00020982	6.22672e-05	5.52186e-05	-7.82019e-05	-0.000145033	1.08263e-05	-5.37445e-05	-0.000156348
ZNF570	5.11098e-05	-6.33666e-05	-5.95673e-06	0.000615917	-0.000206683	2.26264e-06	0.000144074	-0.000196869	-7.68382e-05	-3.25772e-05	-2.30552e-05	-0.000107878
ZNF793.AS1	7.57542e-06	-4.56453e-05	-4.20469e-05	0.000129678	-6.89002e-05	1.8305e-05	8.92931e-06	-2.90654e-05	-1.74476e-06	1.1147e-05	-3.78565e-05	-3.93271e-05
ENSG00000267115	-1.5771e-05	-4.50324e-05	6.03074e-05	7.0598e-06	4.90849e-05	-1.75991e-05	2.75553e-05	-5.52954e-05	-2.46972e-05	-2.49769e-05	1.7685e-05	-2.33682e-05
ZNF793	-3.14155e-06	3.33475e-05	0.000133011	0.000539215	-0.000107727	2.78517e-05	-4.97352e-05	-0.000112151	-1.25311e-06	0.000164194	7.96929e-05	0.000103405
ENSG00000180458	-2.59464e-05	-8.90077e-06	0.000102851	-3.14498e-05	1.5527e-06	-2.5981e-05	-3.5608e-05	-1.4153e-05	-8.68644e-06	1.55888e-05	1.44704e-05	-1.20922e-05
ZNF571.AS1	4.23565e-05	-2.01954e-05	-8.08123e-05	-2.54014e-05	-6.30023e-05	-3.22847e-06	-3.42613e-05	-3.12222e-05	3.62732e-05	4.84158e-05	6.09742e-05	-1.08048e-05
ZNF540	-2.07923e-05	-0.000442743	0.000497519	0.00109487	-0.000341255	0.000165277	0.00043477	-7.60194e-06	-0.000133474	4.69763e-05	-6.90797e-06	-7.4885e-05
ZNF571	9.55756e-05	-0.00012202	0.000278177	0.000264979	-0.00017972	0.000109304	-0.000167449	-2.71182e-05	-9.45943e-07	3.64023e-05	-7.33448e-05	0.000819907
ZFP30	0.000210259	-0.000211859	0.000129083	0.000581384	-0.000224157	8.01165e-05	-0.000198428	6.88899e-05	-9.33147e-05	0.000170094	0.000114764	3.50987e-05
ZNF781	-2.58956e-06	2.06655e-05	2.02957e-05	0.000213488	-0.000203589	3.16899e-05	0.000152785	3.37182e-05	-2.20311e-05	-5.85463e-05	-6.10057e-05	-0.000105902
ZNF607	3.23303e-05	-8.33241e-05	-0.00010161	0.000534434	7.89952e-05	0.000286646	-0.000191868	3.33128e-05	-3.14474e-05	0.000741256	6.02806e-06	2.23972e-05
ENSG00000267152	9.59032e-05	-5.40394e-05	-4.4733e-05	0.000261911	-0.00017092	0.000241803	-3.01899e-06	0.000112636	-9.02941e-05	4.87474e-05	-6.18131e-05	-0.000118921
ENSG00000287496	-3.72798e-05	6.44123e-05	0.000116585	6.08856e-06	-6.07957e-05	4.5338e-05	-6.65127e-05	-3.94045e-05	-2.10625e-05	-9.4336e-06	-5.448e-05	-2.14801e-05
ZNF573	0.000142344	9.32592e-05	-7.38619e-05	0.000360229	-0.000271329	6.41326e-05	-0.000406834	-0.000290421	2.44705e-05	0.000178238	-4.06207e-05	0.000260808
ENSG00000291089	1.58844e-05	-3.82816e-05	-4.24702e-05	0.000104556	-7.10117e-05	0.00020398	-0.000144221	-8.9622e-05	3.83873e-05	2.38578e-05	-3.89927e-05	0.000236713
WDR87BP	5.87412e-08	3.17816e-06	-3.83661e-05	6.74978e-06	5.5729e-05	-3.47973e-05	-6.4186e-05	6.78988e-05	-2.19511e-05	-1.23156e-05	-8.35334e-06	-2.28647e-05
WDR87	5.00477e-05	3.14181e-05	-9.13471e-05	-0.00014253	-6.75392e-05	5.66746e-05	-5.97801e-05	2.72124e-05	-3.62913e-06	-1.38633e-05	-1.41142e-05	-3.23889e-05
SIPA1L3	2.38264e-05	0.000357764	-0.000362369	-0.000473075	8.93296e-05	0.000113236	-0.000350576	-0.000596003	-0.00013087	0.000180675	0.000220059	0.000246263
ENSG00000268051	-5.52388e-06	-5.57251e-05	5.97289e-05	6.88042e-05	7.01402e-06	-2.80792e-05	-4.25037e-05	0.000721875	-9.91487e-05	6.02994e-06	-6.17073e-05	-3.77978e-05
ENSG00000268764	-1.81393e-05	6.88855e-05	8.18473e-05	-0.000192316	-0.000101427	-4.80721e-05	0.000128123	0.000146252	-6.56952e-05	8.27894e-06	-1.42594e-05	7.76344e-05
ENSG00000269653	3.17346e-05	-5.09381e-05	2.31121e-06	-1.57446e-05	-1.65856e-05	-2.38874e-05	-5.16556e-05	-3.57599e-05	7.3328e-07	1.20697e-05	2.40216e-05	-4.0621e-05
ENSG00000268499	-1.69499e-05	-7.93329e-05	8.08904e-05	0.000157384	-2.91682e-05	-3.39752e-05	3.85748e-05	-5.31697e-05	-2.80554e-05	-2.19944e-05	-1.63514e-05	-2.39928e-05
SPINT2	-7.63488e-05	0.0002442	-0.000148826	0.0011817	-0.00034484	-0.000191565	0.000111253	-0.000119105	-0.000184513	5.29986e-05	-0.000110269	0.000231515
PPP1R14A	-6.56723e-05	7.42088e-05	-7.25112e-05	0.000314731	-6.23289e-06	1.14758e-05	-0.00010278	-4.02085e-05	6.48834e-06	-5.98595e-05	-2.1423e-05	-7.8689e-06
ENSG00000286037	-1.32973e-07	-2.48705e-05	-2.43471e-05	3.93512e-05	8.80181e-05	-2.0772e-05	-4.33851e-06	-5.03529e-05	-2.04806e-05	1.33665e-05	-1.76324e-05	-1.85026e-05
YIF1B	3.84965e-05	-8.81298e-06	-0.000238935	0.000177995	-7.47296e-05	-0.000142383	0.000427028	-0.000288732	-0.000104126	-1.91676e-05	-6.27275e-05	0.000146133
C19orf33	-2.59363e-05	-3.36217e-05	-1.82475e-06	0.000194673	-3.56741e-05	-5.07949e-05	0.000168932	-4.50046e-05	-3.2538e-06	1.16938e-06	-3.06292e-05	-1.18207e-05
KCNK6	-6.68219e-05	0.000191347	-0.000304024	0.000182828	-0.000483	0.000220297	-0.000430592	-0.000187978	-2.18383e-05	1.10478e-05	0.000243213	-0.000293676
CATSPERG	-4.8322e-06	4.13673e-05	9.88089e-05	-0.000218037	-0.000162297	7.85378e-05	-4.924e-05	-0.000126363	0.000368739	-4.51463e-05	2.38152e-05	-5.99363e-05
PSMD8	-0.000212916	0.000244507	0.000143199	0.000838691	-6.12814e-05	0.000128702	0.000169764	0.00029863	-0.000159642	-1.76869e-05	-6.09614e-05	-7.86708e-05
GGN	2.33046e-05	-4.0563e-05	7.02685e-05	-0.000139208	-1.90014e-05	-3.05808e-05	-2.6548e-05	-3.36342e-07	-2.183e-05	-4.08581e-06	-1.15126e-05	-2.4631e-05
SPRED3	-5.89549e-05	-9.81986e-05	-0.000156646	0.000144839	-0.000100065	8.67146e-05	0.000758803	-9.47426e-05	0.000528402	0.000203789	-5.22426e-05	1.31464e-05
FAM98C	3.76422e-06	-3.72672e-05	3.58935e-05	0.000571128	-0.000154558	-4.07918e-05	2.24306e-05	-1.12523e-05	-6.09101e-05	0.000137511	-3.52375e-05	0.000759794
RASGRP4	3.00589e-05	2.8541e-05	-7.49493e-05	-0.000144466	-0.000310487	8.52568e-05	-9.13045e-05	-1.5901e-05	-8.81897e-05	-2.81613e-05	-9.31071e-05	-8.39398e-05
RYR1	0.00018287	-9.35189e-05	-0.000437161	-0.000599001	-0.000750732	-0.000253257	-0.000405079	-0.0001556	-0.000262962	-0.000151137	-0.000228808	-0.000199702
ENSG00000269445	4.06626e-05	1.62979e-05	2.61111e-05	-5.5137e-06	-3.83192e-05	-3.44654e-05	-9.60781e-05	-2.91774e-05	2.64579e-05	-1.1214e-05	0.000136845	3.92242e-05
ENSG00000268055	5.9267e-05	-4.46824e-05	-9.47234e-05	-0.000129695	-6.9803e-05	-7.194e-05	0.00022198	9.80771e-05	-9.31229e-05	-5.43714e-05	7.05306e-06	5.82681e-05
MAP4K1	8.84357e-05	3.58717e-05	-0.000281814	-3.76992e-05	8.77811e-05	-0.000193175	-1.36157e-05	-0.000229924	-0.000106425	-9.61213e-05	-0.000115883	-0.000179193
MAP4K1.AS1	-4.26216e-05	-3.35212e-05	1.07745e-05	8.44616e-05	-0.000156093	-9.82854e-06	0.000190348	-3.28358e-05	4.17199e-05	-6.47527e-05	-5.1681e-05	5.11984e-06
EIF3K	-0.000152216	0.000130403	0.000297787	0.00109548	-0.000215862	-4.22066e-05	0.00013846	-0.000133052	-2.24498e-05	2.84122e-05	-0.000199096	0.000109838
ACTN4	-7.08661e-05	7.88678e-05	0.000280872	0.00138146	-0.000132165	7.79219e-05	-3.76858e-05	-6.94259e-05	0.000197513	0.000320294	5.6345e-05	0.000122354
ENSG00000267375	-8.59487e-05	4.42249e-05	5.88064e-05	0.000165327	0.000123935	-6.69685e-05	5.05824e-06	-4.83495e-05	1.15567e-05	4.05418e-05	-4.26158e-05	8.33215e-05
CAPN12	1.21543e-05	-9.19055e-05	-2.32207e-05	0.00019227	0.000138215	-7.87161e-05	-8.263e-05	-0.000128392	-2.52229e-05	3.07199e-05	-2.18122e-05	-3.81851e-05
ENSG00000267892	3.26369e-05	-3.46243e-05	-2.77264e-05	-0.00010788	0.000193215	-3.61203e-05	-1.81811e-05	-0.000114278	4.39656e-06	-1.34227e-05	3.20502e-05	4.04693e-05
LGALS4	4.29723e-05	-1.03134e-05	-0.000135058	0.000180827	-3.65225e-05	-3.51648e-05	-0.000144129	4.1782e-05	-2.88615e-05	4.79793e-06	-3.44307e-05	-1.91064e-05
ECH1	-9.39923e-05	3.90202e-05	6.96776e-05	0.000995153	-5.21087e-05	8.116e-05	-0.000126534	-9.42225e-05	-8.75514e-06	5.56108e-05	3.5157e-05	-0.000161181
ENSG00000268756	-2.83593e-06	-4.18182e-05	-1.27033e-05	0.000254682	3.55638e-05	-2.68833e-05	-9.56251e-05	-4.6055e-05	-1.33985e-05	-2.33186e-05	-2.28062e-05	-1.93171e-05
HNRNPL	-5.82882e-05	0.000251271	-8.52076e-05	-2.79412e-05	-0.00013234	-1.73869e-05	-4.4283e-05	0.000286602	-0.000101204	-0.000140882	0.000140968	2.14645e-05
ENSG00000269688	-6.09211e-05	-5.92997e-06	8.6846e-05	-1.84723e-05	7.92872e-05	-3.89843e-05	0.000146571	-2.10856e-05	-1.41986e-05	-1.18024e-05	-3.15123e-05	-4.8217e-05
RINL	-7.0437e-06	7.7063e-05	-0.000108416	0.000213782	-0.000162038	-0.000136531	-0.000136952	-0.000121869	-7.82406e-05	-1.34016e-05	-0.000144894	0.000129938
ENSG00000269050	-5.06678e-05	6.99391e-05	-5.61947e-06	5.58877e-05	8.13677e-06	-1.8613e-05	-5.08776e-05	-6.03985e-05	-1.09968e-05	-5.76178e-06	3.18452e-05	-2.00528e-05
SIRT2	4.68741e-05	-0.000349023	0.000208161	0.00172038	-0.000486653	0.000267979	0.00036667	0.000139894	-8.34314e-05	0.000290541	0.000439324	-0.00011086
NFKBIB	-0.000137908	8.84583e-05	0.000199977	0.000301789	-0.000153795	-0.00011651	0.000362813	0.000516373	-0.000146301	-2.25672e-05	-7.44178e-05	-3.26061e-05
CCER2	-2.59815e-05	0.000148547	-3.02091e-05	-4.44197e-05	-2.27432e-05	4.21156e-05	-0.000153099	-7.54948e-05	2.92386e-05	-4.3458e-05	-6.21858e-06	1.13625e-06
SARS2	-7.09875e-06	0.00021809	6.94308e-05	-4.93747e-05	-0.000124279	-0.000132148	-0.000116679	-0.000107019	-0.000109003	0.000259374	-4.23116e-05	-0.000130108
MRPS12	-0.000153267	0.000225046	-6.14263e-05	0.000807645	-0.000157435	-7.87367e-05	0.000110757	-2.38217e-05	-2.47586e-05	-7.80526e-05	-0.000104877	-2.12071e-06
ERVK9.11	0.000111998	-9.0561e-05	5.06507e-05	-7.18772e-05	-8.54072e-05	-1.50932e-05	-6.1057e-05	1.60766e-05	3.51298e-05	6.37278e-05	0.000195214	8.93187e-05
FBXO17	-9.16167e-05	-1.88802e-05	0.000459065	-2.46919e-05	-5.65542e-05	-3.03996e-05	0.00015781	-0.000144116	-8.94532e-05	1.07176e-05	5.18408e-05	7.90767e-05
ENSG00000287271	-3.95691e-05	-4.20621e-05	1.16851e-05	-1.57292e-05	0.00028795	8.76359e-05	0.000235696	-0.000170869	-2.93121e-05	-7.9042e-05	8.22787e-05	0.000221402
FBXO27	3.23774e-05	-0.000166634	-0.00011072	0.000574849	-0.000145689	5.02517e-05	0.00025365	0.000261552	-1.22195e-05	6.13551e-06	-6.30522e-05	0.000246412
ACP7	1.90088e-05	-1.48648e-05	-7.69576e-05	-8.48753e-05	4.60129e-05	0.000237695	-0.000110463	-3.58565e-05	6.46316e-06	7.88665e-05	4.80014e-05	0.000372574
PAK4	1.27635e-05	4.3408e-05	0.000102595	0.000209569	-0.000150488	-4.06352e-05	-0.000257952	-4.92036e-05	-5.22768e-05	1.712e-05	-9.91141e-05	-2.36807e-05
ENSG00000269172	3.16482e-05	-9.51906e-06	7.25045e-07	-1.42256e-05	-5.04445e-05	-1.18424e-05	-0.000149109	-0.000119901	-3.36148e-05	-2.81176e-06	-7.29805e-05	-1.4107e-05
NCCRP1	-1.59789e-05	2.09327e-05	5.80309e-05	-9.97623e-05	-4.20249e-05	-1.75004e-05	3.04058e-05	1.52174e-05	-1.80345e-05	-2.96034e-07	-2.17241e-06	-9.0067e-06
IFNL3	1.7288e-05	-2.91628e-05	-2.50795e-05	-2.01437e-05	-1.4495e-05	-2.15337e-06	-2.89282e-05	1.07361e-05	3.88996e-06	-9.96495e-08	-7.03626e-06	-8.85612e-06
LRFN1	7.93469e-05	-1.19852e-05	-7.47806e-05	0.000135473	0.000102026	-1.86911e-05	-2.20812e-05	-0.000128327	-9.98873e-07	4.50411e-06	-9.02995e-05	-0.000152107
GMFG	0.000109663	2.34025e-05	-0.000358917	-8.72389e-05	-2.88806e-05	-2.83769e-05	-0.00033553	-0.000119067	-0.000125685	-0.000105399	-0.000126403	-3.41407e-05
ENSG00000290031	-1.05086e-05	2.59611e-05	-8.10359e-05	-1.83664e-05	6.09845e-06	5.89461e-05	3.69432e-05	-1.83768e-05	-2.85809e-06	-1.52444e-05	-2.41092e-05	-4.70608e-05
ENSG00000269246	5.41142e-05	-8.87172e-06	-0.000205176	0.000574353	-0.000145556	-0.000120712	-1.68407e-05	-0.000142049	-6.59507e-05	-3.2904e-05	-0.000153775	0.000179239
SAMD4B	8.70129e-05	-6.89684e-05	6.36504e-05	0.000663788	-0.000144175	8.20211e-05	-0.000196212	0.000466406	0.000451098	0.000245135	4.29675e-05	-1.40848e-05
PAF1	-0.000132502	1.37167e-05	4.77788e-05	0.000891316	-3.94286e-05	-7.83026e-05	0.000178941	0.00036129	-2.68446e-07	3.02455e-05	4.07554e-07	-3.96461e-05
MED29	-0.000146338	0.000185122	-0.000110121	0.000722828	6.10154e-05	-4.95089e-06	0.000188402	0.000557522	1.70696e-05	1.59429e-05	3.61456e-05	-0.000179408
ENSG00000288919	-9.52449e-06	-1.85658e-05	-9.46508e-05	-9.14653e-05	7.87372e-05	9.42113e-05	-0.000108279	0.000382078	3.96558e-05	-3.4344e-05	-8.47132e-05	-9.80875e-06
ZFP36	-0.000797689	0.00127853	-0.000113096	-0.00054281	0.00178204	-0.000255372	-0.000272305	0.00242663	-0.00017533	8.10555e-05	1.24898e-06	-0.000371409
PLEKHG2	-0.000217966	-0.000216592	7.04394e-06	-0.000247938	0.00168075	0.000165192	-8.76801e-05	0.000880872	0.000101663	8.38132e-05	-2.47662e-06	-0.000163439
RPS16	-0.000366631	0.000235782	7.67887e-05	0.00128427	-0.000114165	-0.000128451	0.000338976	0.00034387	0.000268746	-0.000140036	-2.44868e-05	0.000663864
SUPT5H	-0.000149819	0.000152422	0.000114777	0.000608438	-1.18461e-05	-7.42875e-05	0.000120465	3.79961e-05	0.000112526	2.04251e-05	0.000321944	0.000257461
TIMM50	-3.59273e-05	8.12577e-05	-0.000144638	0.000959177	-0.000287636	0.000116629	0.000166105	-0.000160612	-1.22555e-05	0.000115174	-6.01878e-05	-0.000268075
DLL3	6.14444e-06	-7.16654e-06	7.5299e-06	-2.82269e-05	0.000143105	-7.06749e-05	-0.000102399	-7.77962e-05	3.62909e-05	0.000224818	1.36822e-05	-3.95145e-05
SELENOV	1.59253e-05	9.62008e-06	-6.61299e-05	-3.58176e-05	-1.53667e-05	5.99779e-06	-1.80742e-06	0.000139545	-2.41303e-05	-1.67515e-05	-1.91265e-05	-1.94637e-05
ENSG00000288770	3.78628e-05	-2.25873e-05	-5.8751e-05	9.44226e-05	-0.000100083	-4.85262e-05	0.000116971	-8.83826e-05	-2.79857e-06	3.69619e-05	-8.30515e-06	-0.000100769
EID2B	0.000118111	-0.000157976	-5.2783e-05	0.000449251	-0.000189861	1.09729e-05	8.97081e-05	-3.09361e-05	0.000106113	3.65431e-05	3.95579e-05	-5.44544e-06
EID2	3.25895e-05	-0.000149899	-0.000116731	0.000783333	-0.000169947	-1.28182e-05	0.000162162	-2.19114e-05	9.73429e-05	6.89473e-05	-2.80885e-05	-2.29407e-05
LGALS13	-2.45164e-06	-9.61123e-05	-8.89479e-05	-1.53431e-05	0.000830263	-5.78011e-05	-0.000167152	-0.000195483	-6.03722e-06	-0.000128401	-1.11829e-05	-3.06414e-05
LGALS16	-6.41908e-05	0.00012816	9.19279e-05	-0.000184715	-0.000111779	0.000128988	4.4458e-05	0.00011645	-3.70534e-05	-7.26787e-05	3.51701e-05	-2.39956e-05
LGALS17A	-0.00011101	0.000331715	0.000171797	-0.000280498	-0.000177687	1.84734e-05	-7.54248e-05	8.44549e-05	8.07591e-06	-4.16394e-05	9.65266e-05	1.5871e-05
LEUTX	-2.57875e-05	7.29554e-06	-7.56302e-05	0.000191382	5.64582e-06	-1.89056e-05	-2.49968e-05	2.70568e-05	-8.596e-06	-2.04578e-05	-2.04692e-05	2.58578e-05
ENSG00000276445	-4.81586e-06	-6.43461e-05	-2.52262e-05	0.000301288	6.33417e-06	-6.46209e-06	6.78384e-05	-5.1361e-05	-3.31156e-05	-8.34521e-05	-8.0802e-05	-2.42999e-05
DYRK1B	0.000143167	-0.000397438	5.94112e-05	0.000528816	0.000221807	5.42381e-05	-6.82434e-05	-3.89799e-05	-6.93135e-05	-0.000124351	0.00066566	-0.00018005
FBL	-0.000111215	0.000403998	-0.000151045	0.000107292	-8.6335e-05	-7.12655e-05	-9.41136e-05	-3.49518e-05	4.19027e-05	-6.46979e-05	-8.74228e-06	-0.000162488
FCGBP	-0.000745607	0.00189912	-0.000614871	0.00119664	-0.000862451	-0.000314892	0.000225317	2.89166e-05	-0.000163656	-8.13803e-05	-5.17543e-05	0.000440502
PSMC4	-0.000222031	0.000527853	-0.000151549	0.000297763	-0.000290653	-2.85363e-05	0.000147688	0.000146805	1.32848e-05	9.79304e-05	5.32098e-05	-0.000134596
ZNF546	0.000137095	-6.01169e-05	-6.87154e-05	0.000407848	-0.000354246	1.56458e-05	-4.48473e-05	-7.72364e-05	2.35978e-05	1.55491e-05	1.70801e-06	-2.73452e-05
ZNF780B	0.000122082	5.76355e-05	-0.000245042	0.000277686	-0.000567803	1.14121e-05	-0.00017371	-0.00025772	-0.000213931	-4.19452e-05	-0.000122607	0.000463752
ZNF780A	0.000115647	7.90505e-06	-0.000147622	5.99448e-05	-0.000234194	7.53877e-05	-0.000274454	-0.000133622	-3.7003e-05	8.58816e-05	0.000173673	-0.00022296
ENSG00000269296	-2.09853e-05	-7.60772e-06	2.62355e-06	-0.0001268	3.31619e-05	3.38e-05	8.77515e-05	-3.83967e-05	-1.30589e-05	-3.12416e-05	-1.60077e-05	2.02568e-05
MAP3K10	3.70786e-05	-0.000163381	0.000209662	0.000499073	-0.000227987	-7.06298e-05	0.00048645	-0.000219162	-0.000106268	0.000119905	3.11593e-05	7.12328e-05
TTC9B	-4.18555e-05	5.71585e-06	-0.000177132	7.93121e-06	-3.93524e-05	0.000137656	-0.000370951	-0.000415863	0.00260242	-0.000167849	-0.000138138	1.73117e-05
CCNP	-3.71266e-05	-5.41869e-05	-9.6719e-05	0.000255269	-0.00015324	6.93905e-05	0.000657192	-3.62734e-05	-6.65649e-05	-7.86854e-05	2.80878e-05	-2.79362e-05
AKT2	7.81478e-05	-0.0001743	0.000241954	0.000911008	-0.000139931	0.000267838	0.000360873	-0.000211408	-1.9088e-05	0.000163013	3.33845e-05	-0.000130102
ENSG00000205041	3.29892e-05	-1.66104e-05	-1.82641e-05	-0.000143311	7.8085e-06	4.99346e-05	-6.4871e-05	-4.79239e-05	-2.18105e-05	-3.8824e-05	6.87024e-05	1.08299e-06
C19orf47	-3.21524e-05	9.33207e-05	0.000110541	0.000239622	-0.000227249	9.9818e-05	-0.000196726	0.000151707	-3.88237e-05	3.22915e-05	-5.18009e-05	-8.34157e-05
PLD3	2.4809e-05	-0.000832219	0.000792938	0.00168134	-0.000253749	0.000709686	0.000281302	-0.000271356	0.000287506	4.8818e-05	0.000661806	0.0008062
HIPK4	-6.67358e-05	-7.54626e-05	3.43174e-05	-4.61815e-06	-9.91251e-05	2.0935e-05	0.000523922	0.000554632	-0.000122758	0.000131904	-1.06066e-05	-3.85265e-05
PRX	-1.63082e-05	-1.91157e-05	4.74666e-05	-0.000159348	3.68094e-05	7.08616e-05	0.000111263	7.19926e-06	-4.50497e-05	-6.5319e-05	-1.59028e-05	0.000183858
SERTAD1	-8.56446e-05	-7.80488e-05	-2.34882e-05	5.24895e-05	0.000289679	-2.63837e-05	0.000377354	0.000243177	0.000101939	-0.000171447	-7.29961e-05	-7.00476e-05
ENSG00000277453	1.29581e-06	-3.4403e-05	0.000118624	-0.000135064	2.05219e-05	-2.16336e-05	-4.26132e-05	0.000148992	-5.03641e-05	-2.94674e-05	-2.70655e-05	-3.19785e-05
SERTAD3	-4.20623e-05	2.65836e-05	-0.00011737	0.000501292	-8.04589e-05	-0.000102369	9.06289e-05	7.02726e-05	0.000172865	1.0174e-05	9.47177e-06	1.50994e-05
SERTAD3.AS1	4.01242e-05	-4.97497e-05	-8.17678e-05	0.000145582	-1.07592e-05	-4.28919e-06	-4.94589e-05	-1.08894e-05	6.93697e-06	-9.42054e-06	-1.90853e-05	-2.19242e-05
BLVRB	-0.000130401	-0.000273076	0.00036295	-0.000159139	-3.69686e-05	0.000854785	-0.000320899	-0.000178346	-0.000150469	-0.000263094	0.00088569	-2.63526e-05
SPTBN4	1.52168e-05	-8.01079e-05	-0.000316968	2.33272e-05	-6.7899e-05	2.43917e-05	-0.000426409	-0.000679857	0.00415053	-0.00018731	2.17248e-05	-0.000199785
SHKBP1	-0.00011295	4.3951e-05	1.32387e-05	9.15515e-05	-0.00012211	0.000131062	6.75614e-05	-4.76027e-05	-0.00015651	9.20482e-07	-3.50001e-05	0.00236753
LTBP4	3.67009e-05	-7.32332e-05	-4.18344e-05	0.000433944	1.11133e-05	-0.000194156	0.000123194	-0.000122262	-6.85583e-05	4.71887e-05	2.92398e-05	-0.00018005
NUMBL	2.11395e-05	-8.6046e-05	9.99406e-05	0.00061649	-0.000231413	-0.000136629	0.000314427	8.94393e-05	0.000159984	0.000106065	5.63117e-05	4.20773e-05
COQ8B	-2.8e-06	0.000236787	0.000101217	-0.000134333	-0.00023137	-8.14922e-05	-6.48753e-05	-0.000181766	-1.04003e-05	7.18354e-05	-8.82705e-05	1.17206e-05
ITPKC	-0.000356232	0.0007955	-0.000129479	-0.000350865	-5.50118e-05	0.000392755	-0.000307611	1.22868e-05	-3.97026e-05	0.000243618	-9.08954e-05	-0.000124452
ACTMAP	4.22729e-05	-8.92514e-05	-5.9302e-05	0.000104633	-6.4253e-05	2.89517e-05	-5.88272e-05	6.44797e-06	-2.76448e-05	-6.82602e-06	3.11712e-05	-9.8829e-05
SNRPA	-0.000175292	0.000316467	-2.77847e-05	-1.12635e-05	-0.000201084	-1.27068e-06	-4.20308e-05	3.88121e-05	-0.000102982	3.6635e-05	-0.000171942	1.24088e-05
MIA	-6.31344e-05	0.000143536	1.30555e-06	9.65703e-05	-0.000259836	-1.16975e-05	0.000190777	-9.25948e-05	-5.58065e-05	-5.42778e-05	-4.42727e-05	-5.92331e-05
RAB4B	4.48795e-05	0.00018509	4.94982e-05	-0.000125848	-0.000319166	-0.000168101	-0.000204106	1.39288e-07	-0.000153336	8.90557e-05	-0.000100479	-0.000124964
ENSG00000282951	-8.54996e-06	2.11134e-05	4.65733e-05	-0.000145016	3.24888e-05	-4.58023e-05	-7.27233e-05	6.51271e-05	-5.34086e-05	-5.74801e-05	-6.80114e-05	-3.70438e-05
EGLN2	-9.43619e-05	2.40322e-05	0.000216457	0.00106655	-0.00027019	-6.64541e-05	2.63038e-05	-9.22449e-05	0.000128136	2.57862e-05	0.000489066	-9.71273e-05
ENSG00000269843	-2.43207e-05	4.26207e-06	0.000180888	-0.000134321	0.000106448	-7.98982e-05	6.35522e-05	6.66974e-05	-7.55574e-05	-4.12487e-05	-5.65502e-06	-1.64633e-05
CYP2A6	-2.25015e-05	-5.77933e-05	2.74433e-05	-2.90984e-05	0.000344426	-3.2946e-05	-9.2451e-05	-7.8654e-05	-2.53692e-06	-5.36815e-05	-4.90978e-06	-1.43473e-05
CYP2G1P	5.31762e-05	-8.61668e-05	6.03943e-05	4.01308e-05	-9.35396e-06	-1.44265e-05	-7.13015e-05	-6.35167e-05	-7.32163e-06	-5.90285e-06	-3.2169e-06	-1.22168e-05
CYP2B7P	5.01219e-05	0.000117035	-1.47048e-05	-0.000101406	-0.000137653	-1.74967e-05	-0.000172704	3.9967e-05	-1.06943e-05	-2.87463e-05	-7.99547e-05	-6.07956e-05
ENSG00000269353	-4.3962e-05	-2.5708e-05	9.29599e-05	0.00017312	-3.46493e-05	-2.10656e-05	-4.95676e-05	1.61663e-05	6.17888e-05	-2.19208e-05	-2.46583e-05	8.05623e-05
CYP2B6	-2.91179e-05	-3.97597e-05	-2.14076e-05	6.38908e-05	-1.04866e-05	0.000217259	0.000111776	-2.98172e-05	-1.27223e-05	-0.000122474	-8.08005e-05	-4.20956e-05
CYP2A13	-1.2356e-05	5.68298e-06	9.71905e-05	-3.16065e-05	-2.9018e-05	2.60645e-05	-5.16495e-05	-3.46804e-05	2.12665e-06	-2.79258e-05	-2.25577e-05	-2.15206e-05
CYP2F1	1.77227e-05	-2.15414e-06	-6.0052e-05	2.29161e-05	3.978e-06	1.10081e-05	-4.51832e-05	-7.07638e-05	4.24144e-05	-4.10683e-06	-1.50859e-05	-1.20464e-05
CYP2S1	-1.00705e-05	9.55071e-05	-3.21469e-05	0.000227458	-0.000222281	-9.44428e-05	-0.00012023	0.000252344	-4.83632e-05	6.71458e-05	-6.79212e-05	0.000104975
AXL	4.47564e-05	-0.000442069	0.000532325	-0.000225628	9.01733e-05	-8.72388e-05	-0.000819429	-0.000275927	-8.94289e-05	-0.00034612	-0.000188806	-0.000462828
HNRNPUL1	-2.82455e-05	-2.7307e-05	5.74814e-05	0.000563148	-0.000201075	6.30741e-05	-0.000118796	-0.000103114	-0.000117423	-6.26672e-05	-0.000127701	-0.000207508
TGFB1	-0.000145955	0.000425899	-0.000415848	-0.000182122	-0.000586349	-0.000251223	-0.000225238	0.000569227	-0.000183196	-0.000198729	-8.7404e-05	0.000149138
ENSG00000286177	2.50127e-05	7.41188e-05	-0.00014949	6.31146e-05	-2.6067e-05	-4.66536e-05	-0.000119013	-0.000207519	0.000318533	2.7049e-05	-1.81691e-06	7.31037e-05
CCDC97	-7.00745e-05	0.00019117	-2.43589e-05	-0.000162889	-0.00016674	-0.000211069	-3.96007e-05	6.94466e-05	-7.56117e-05	8.30116e-05	0.000307995	-0.000212368
TMEM91	7.55641e-05	-0.000110745	-3.41556e-05	-0.000174252	-4.52956e-05	0.000210514	-9.04319e-05	-0.000347814	-0.000161909	4.33434e-05	0.000365483	0.000512153
B9D2	2.50107e-05	-2.18609e-06	4.51306e-06	-0.000210429	9.48393e-05	-9.03609e-05	7.99712e-05	-3.60777e-05	-5.38048e-05	8.66418e-05	5.56625e-05	-9.13329e-05
ENSG00000277744	7.50913e-06	-2.53312e-06	-0.00010771	0.000192463	-6.51496e-06	-1.49666e-05	-0.000127423	-6.66011e-05	1.52529e-06	-1.37533e-05	-4.55215e-05	-7.44478e-05
EXOSC5	-4.55727e-06	7.81901e-05	-0.000105768	0.000512908	-5.70653e-05	-8.77618e-05	-0.000109273	-3.98345e-05	-9.00226e-05	-0.000112283	-5.51014e-05	-9.60766e-05
BCKDHA	7.71465e-05	1.23651e-05	-7.83208e-05	0.000192057	0.000187937	-9.66033e-05	-0.000203376	-0.000298955	-6.55554e-05	3.04052e-05	-9.34867e-05	0.000373311
ENSG00000268987	-1.8095e-05	2.78783e-05	-1.37962e-05	-2.12264e-05	-1.99578e-05	-9.56205e-06	-1.64133e-05	-9.94733e-06	-5.29339e-06	-1.75529e-06	-4.39081e-06	-8.49892e-06
B3GNT8	-3.4822e-05	7.00191e-06	-4.29855e-05	-0.00011983	-6.29819e-05	0.000400426	3.59178e-05	2.06918e-06	-3.41073e-05	-0.000179574	5.75104e-05	-5.64231e-05
DMAC2	-4.51052e-05	6.28044e-05	0.000108041	0.000414301	-0.000177902	-5.40011e-05	-2.47104e-05	-3.95533e-05	-0.000115416	-7.16155e-05	0.000488465	-0.000123122
ERICH4	-1.40672e-05	5.31426e-05	4.5704e-06	-9.39634e-05	5.44107e-05	4.17447e-05	-8.62365e-05	-5.71251e-05	1.22734e-05	-4.09685e-05	2.04036e-05	5.69075e-05
PCAT19	5.34074e-05	4.28845e-05	-0.00010949	4.10533e-05	-3.79443e-05	2.41357e-05	-9.95418e-05	-6.31644e-05	3.23885e-05	1.977e-05	9.50536e-05	7.9799e-05
ENSG00000289298	-9.98422e-05	0.000183239	-0.000198248	-0.000341415	0.000220501	-1.38788e-05	0.000462813	0.000372422	-0.00014453	8.65478e-07	-9.46884e-05	-9.86267e-05
ENSG00000268355	1.59805e-05	-0.000101186	5.24317e-05	-1.28948e-05	-0.000110265	5.73181e-05	9.70062e-05	6.35362e-05	-9.62549e-07	-3.01085e-05	-8.86672e-05	-9.55916e-05
LINC01480	-0.000149336	0.000313701	0.000303168	-0.000438425	-9.73777e-05	-0.00018634	-0.000271868	0.000168733	-0.00016041	-0.000109692	-0.000151088	-0.000193093
ENSG00000268027	-4.02778e-05	0.000480393	-0.000349827	-0.000503269	-0.000131891	3.79837e-05	-3.69242e-05	5.69686e-05	-9.01872e-05	-3.15482e-05	-8.25916e-05	-9.30448e-05
CEACAM21	-3.03374e-05	0.000693919	-0.000441071	-0.000479833	-0.000471899	1.165e-05	-0.000396641	-0.000130397	-2.82456e-05	-8.93282e-05	-6.91705e-05	8.70147e-05
ENSG00000291001	2.4708e-05	-4.98438e-05	-2.82616e-05	-0.000208252	0.000169148	-2.92751e-05	4.93367e-05	-0.000106267	0.000252478	-4.05432e-05	-2.90186e-05	-4.67196e-05
CEACAM4	-2.9752e-05	8.50752e-05	-0.00012518	-1.53651e-05	7.81501e-05	0.000137883	-0.000221362	-7.3686e-05	-9.06202e-05	-7.66257e-05	-3.36624e-05	-3.31395e-05
CEACAM7	-1.37153e-05	-3.6751e-05	1.3664e-05	-6.12869e-07	-3.02942e-05	4.13786e-05	6.40367e-05	-1.90251e-05	-8.76513e-06	-2.31139e-05	-1.58626e-05	-1.98348e-05
CEACAM5	1.34807e-05	9.92376e-05	3.26087e-05	-0.000167705	-8.56966e-05	-2.73111e-05	2.5127e-05	-4.26528e-05	-1.21922e-05	6.0636e-06	-7.38281e-07	-4.1834e-05
ENSG00000268833	-3.38778e-05	1.35573e-05	-6.43112e-05	1.37696e-05	-2.53549e-05	3.18098e-05	0.000203509	-5.06732e-06	-4.10379e-05	-5.70174e-05	-2.72992e-05	-5.38173e-05
CEACAM3	-7.5544e-06	-3.58069e-05	-6.08744e-06	-3.57969e-05	-2.14612e-05	0.000112641	-1.75659e-05	1.81261e-05	3.01743e-06	-5.32072e-05	3.36818e-06	-1.86289e-05
ENSG00000278239	-1.54933e-05	9.45538e-05	-9.51722e-05	-7.33417e-05	8.76991e-05	8.19182e-05	-9.02819e-05	-0.000101101	1.28197e-05	0.000437393	-7.20092e-05	-5.64888e-05
DMRTC2	-1.45309e-07	5.57243e-05	7.66816e-05	-0.000178678	-3.72144e-05	-3.69126e-05	7.35034e-06	-6.17398e-05	-7.43808e-06	5.18699e-06	1.40518e-05	-2.65608e-05
RPS19	-0.000656982	0.000268216	0.000149113	0.00381559	-0.000775998	-0.000660458	0.000501927	0.000177631	-0.000266157	-0.000337248	-0.000360544	-0.000365305
CD79A	-1.16509e-05	3.15033e-05	-5.52716e-05	-1.11905e-05	-5.02476e-05	-2.1858e-05	-2.75792e-05	1.26667e-05	0.000120762	-2.44071e-05	0.000411293	5.99762e-05
ARHGEF1	5.72881e-05	4.3567e-05	-0.000334336	-0.000144107	-0.000228665	-4.49955e-05	-0.00021394	7.98919e-06	-0.000195871	-6.14754e-05	-4.64339e-05	-0.000113462
ERFL	2.70303e-05	-1.97722e-05	-2.61089e-05	1.56934e-05	1.98493e-05	1.90012e-05	-7.84431e-05	-1.97362e-05	-1.82948e-05	-1.16179e-05	-5.30253e-05	-3.80717e-05
RABAC1	-0.000342113	-7.141e-05	0.000215707	0.00250211	-0.000195286	-0.000259033	0.000609121	-0.000186875	-8.03323e-05	0.000147308	0.00170903	-1.45315e-06
ATP1A3	-7.62633e-06	-1.0969e-05	-0.000111991	0.000459369	-7.24704e-06	-5.30221e-05	-1.90193e-05	8.25334e-05	-3.33447e-05	-1.58952e-05	-2.38559e-05	-4.06512e-05
GRIK5	-3.35869e-05	6.32647e-05	-0.00021752	0.000842615	8.2713e-05	-9.03354e-05	0.000366381	-5.83711e-05	0.000528135	-1.32038e-05	-8.07037e-06	0.000143158
ZNF574	5.51249e-05	-6.83539e-06	-0.000143163	0.000231876	-0.000126248	-4.06437e-05	4.03067e-05	1.05099e-05	-1.75625e-05	-1.25002e-05	-1.49438e-07	1.55616e-06
ENSG00000289115	-3.4435e-05	-7.82921e-05	8.26198e-05	-5.22732e-06	0.000272927	-6.22828e-06	4.84577e-05	0.000315903	-5.33524e-05	-0.000122869	1.28932e-05	-2.00834e-07
POU2F2	-0.000445777	0.00126961	-0.000191965	-0.000761903	-0.00117504	-0.000705787	-0.00045257	0.00131623	0.00025798	-0.000198329	-0.000114797	-0.000163484
POU2F2.AS1	-1.82936e-05	-6.96664e-05	0.000225872	-0.000116541	-0.000170159	-7.72288e-05	0.00012988	0.000234565	0.000114001	-2.39061e-05	-0.00010017	-0.000120422
POU2F2.AS2	2.31935e-06	-4.35903e-05	3.05356e-05	-3.50487e-05	-8.34764e-05	-1.17766e-05	1.40409e-05	3.3456e-05	-3.02887e-05	-2.38381e-05	-3.3853e-05	-3.91681e-05
DEDD2	-0.000171708	-0.000268641	-5.0355e-05	0.00041923	0.000172011	-5.6217e-05	0.00153594	-0.00018376	0.000618651	-1.94403e-05	-0.00011641	0.00152252
ZNF526	-0.000121963	0.000217963	0.00017073	0.000153162	-0.000222277	2.1306e-05	-4.92718e-05	-7.0979e-05	4.79872e-07	-2.86336e-05	-5.00804e-05	-6.27809e-05
GSK3A	-0.000102099	4.26149e-05	0.000151459	0.0011422	-0.000393475	-0.000140571	0.000694723	0.000102332	-7.64463e-05	0.000115254	0.000121496	0.000162501
ERF	9.39552e-05	-0.000165085	-2.74923e-05	-2.47623e-05	-0.000132627	-0.000197109	-0.000128059	5.14436e-05	5.09656e-05	-2.44035e-06	-0.000103952	0.000517744
CIC	-8.72675e-05	0.000224267	-6.39499e-05	0.000595935	-0.000287998	-0.000101677	0.000129784	0.000319602	0.000243788	0.000105413	-6.71723e-06	8.02015e-06
PAFAH1B3	-0.000150859	3.45034e-05	4.65676e-05	0.000700044	-0.000268354	0.000134886	0.000539348	0.000108189	-0.000136337	2.97099e-05	-3.08325e-05	-0.000140281
PRR19	8.036e-06	-2.82755e-05	-2.54521e-05	-2.31865e-05	-2.57873e-05	3.54283e-06	-2.52819e-05	-4.37983e-08	-8.03835e-06	-1.14225e-05	-1.48076e-05	1.07221e-05
TMEM145	0.000102401	-6.53562e-05	-6.90646e-05	-6.39571e-05	-6.38703e-05	2.19647e-05	2.07696e-05	-1.27616e-05	-3.44934e-05	3.23624e-05	0.000119604	-2.97798e-05
MEGF8	5.17484e-05	-0.000174891	2.67321e-06	0.00103147	-0.000199842	-4.47197e-05	0.000347268	-9.03883e-05	-0.000112965	0.000425639	7.82071e-05	0.000235431
CNFN	-1.87748e-05	-2.10043e-05	-2.10955e-05	0.00026244	-5.39636e-05	-0.000108722	0.000184677	-0.000153023	2.57655e-05	8.96094e-06	3.35072e-06	-3.37754e-05
LIPE.AS1	0.000355674	-0.000226121	-0.00016398	-0.000373315	-7.80168e-06	-3.10892e-05	-0.000473527	-0.000353782	-0.000157909	5.79819e-06	-0.000204851	-0.000267453
LIPE	7.27074e-05	-0.000109205	-3.13854e-05	0.000539643	-0.000104619	-7.63482e-05	3.44922e-05	-0.00010443	7.58573e-05	-2.193e-05	-0.00013711	6.35251e-05
CXCL17	0.000100506	-0.000128344	3.29249e-05	-0.000316852	0.000215827	-6.79787e-05	3.16516e-05	-1.82502e-05	-8.36654e-05	8.92699e-06	-5.59708e-05	-7.43416e-05
CEACAM1	-8.671e-05	0.000235295	-3.39143e-05	-0.000177463	-3.88364e-05	0.000199851	-0.000244281	-0.000286286	-8.65827e-05	-0.000144136	-0.00020163	-0.000154337
CEACAM8	4.36774e-05	-0.000164549	-0.000145209	0.000573615	6.52852e-05	-3.02797e-05	-6.3047e-05	0.000109486	-1.01757e-05	-2.9053e-05	-4.08737e-05	-4.17756e-05
PSG3	-1.09799e-08	2.1852e-05	-5.93302e-05	-8.76079e-05	-3.78639e-05	-2.69662e-05	0.000285209	-1.66843e-05	-4.66532e-05	1.09406e-05	-1.27897e-05	-2.81635e-05
PSG8	1.95096e-05	-7.35626e-05	-1.53633e-05	-5.25857e-05	2.50479e-05	-2.50152e-05	0.000109238	-2.84106e-05	-9.83953e-06	-3.60664e-06	-1.68396e-05	-2.80861e-05
ENSG00000291235	-1.30281e-05	-8.49325e-07	-3.70848e-05	-3.73369e-05	4.44666e-05	2.20527e-05	-1.68178e-05	2.05469e-05	-1.8931e-05	-3.83985e-05	1.52824e-06	-1.13933e-05
PSG1	3.4698e-06	-3.03594e-05	7.09943e-06	-8.02316e-07	4.78698e-06	-1.73047e-07	-9.36076e-06	-1.8094e-05	1.98257e-05	-1.47161e-05	2.95262e-05	-1.45654e-05
PSG7	6.23276e-05	-1.83027e-05	-5.33788e-05	-9.31787e-05	-2.33007e-05	-1.46098e-05	-1.68156e-05	-1.80547e-05	-3.85353e-07	5.00666e-05	-1.09639e-05	-1.9825e-05
PSG11.AS1	-2.28836e-05	-0.000112122	-9.68294e-05	6.61446e-05	-4.82253e-05	0.000436854	-4.3141e-05	1.53333e-05	5.21736e-05	7.64291e-05	3.93639e-05	0.000273082
PSG11	1.29434e-05	8.69302e-05	-8.9125e-05	6.11508e-06	-5.29917e-05	-2.39391e-05	-1.38866e-05	-4.38808e-05	8.12286e-05	1.66355e-05	-1.21347e-05	-2.41384e-05
PSG2	-1.82627e-05	8.79783e-05	-9.48299e-05	0.00023715	1.91947e-05	-5.76166e-05	0.000143296	-0.000110393	2.19017e-05	-3.91533e-05	0.00025665	0.000579207
PSG5	-1.92241e-05	-5.29445e-05	-2.82968e-05	-1.0786e-05	0.00041973	-3.84916e-05	-4.05652e-05	-8.20086e-05	-1.52678e-05	-7.02176e-05	-7.79636e-06	-2.00627e-05
PSG9	-8.27338e-06	9.84826e-06	-4.23906e-05	-9.78448e-07	1.94276e-05	-1.28788e-05	-2.45521e-05	-3.71007e-05	6.12862e-08	-8.45277e-06	-1.33045e-05	-2.03941e-05
TEX101	1.92414e-05	-8.8783e-06	-8.01455e-05	-0.000136945	-0.000109047	7.79456e-05	0.00028101	-3.06442e-06	-2.47399e-05	-3.86431e-06	-4.68478e-05	-2.16103e-05
LYPD3	1.88474e-06	-0.000123727	9.15302e-05	0.000341557	0.000109052	-4.42598e-05	-3.90314e-06	-0.000112937	-1.94013e-05	-4.78477e-05	1.75993e-05	-6.60897e-05
PHLDB3	-8.53937e-05	0.00013025	-0.000224788	-0.000174515	0.00032076	2.79502e-05	6.42817e-05	0.000225685	-1.47729e-05	-0.000140814	7.98688e-05	0.00157756
ETHE1	-0.000127551	0.000307808	-0.000152601	1.41768e-05	-0.000271461	6.7358e-05	-0.000106386	0.000466363	-5.86575e-05	4.72594e-05	-0.000130107	-0.000127997
ZNF575	8.88826e-05	-5.07554e-05	-7.53882e-05	-0.000164359	-0.000113161	5.37134e-05	-2.98529e-05	-1.66413e-05	-1.98653e-05	6.89571e-05	-1.18042e-05	-4.00173e-05
XRCC1	2.40869e-05	-4.26213e-05	0.000223232	0.000240732	-0.000154178	4.11235e-05	-0.000269159	6.95506e-05	-4.32515e-05	2.7848e-05	-5.33103e-06	0.000103118
ENSG00000269583	-3.44854e-05	-9.83416e-05	-0.000151597	0.000268199	-8.84574e-05	0.000641129	-0.000114218	5.27255e-07	1.69979e-06	4.25352e-05	0.000164627	-8.6606e-05
PINLYP	0.000110159	-0.00012172	-5.70155e-05	-0.000240793	-1.66619e-05	-6.10554e-05	3.53938e-05	-3.29042e-05	0.000168296	-3.98991e-05	-4.01837e-06	-0.000104017
IRGQ	-8.1868e-05	0.000117599	-1.21345e-05	0.000649539	-0.000110906	-4.63269e-05	0.000120079	0.000514195	4.80386e-05	8.25279e-05	2.51487e-05	-4.33926e-06
ZNF576	-2.61102e-05	4.15234e-05	0.000149094	0.000471183	-0.000158522	-3.87836e-05	-1.14602e-05	-0.000136846	9.30586e-05	-2.42317e-05	-0.000130148	-3.13946e-05
SRRM5	4.34366e-05	-3.5598e-06	-4.52224e-05	1.34659e-05	-0.000142175	1.83446e-05	-4.76878e-05	-0.000142206	-3.30162e-05	1.44931e-05	-5.28602e-05	-0.000106306
ZNF428	-4.66879e-05	-2.4247e-05	-3.23574e-05	0.00124137	-0.000292418	0.000117377	0.000415934	1.61299e-05	2.8463e-05	-8.25155e-05	-0.000156287	-0.000144522
CADM4	-9.31132e-05	0.000160869	7.54951e-05	0.000255528	-8.27834e-05	-8.43244e-05	-2.50627e-05	0.000337991	-2.92931e-05	0.000214389	8.86821e-05	-7.51531e-05
PLAUR	-0.000709974	0.000205221	-1.67509e-05	-0.000425106	0.00235567	0.000180757	0.000563489	0.00194469	7.19161e-05	0.000206634	-8.56712e-05	-5.17411e-05
ENSG00000290609	-7.49358e-05	0.000141051	-3.40407e-05	4.41506e-05	-5.82904e-05	1.88982e-05	4.74453e-05	0.000125789	-3.6792e-05	-3.71687e-05	0.000147401	0.000346544
IRGC	7.99544e-06	1.52844e-05	2.78115e-05	-0.00014521	1.86191e-05	-7.38554e-06	-4.18249e-07	-3.08508e-05	-1.94884e-05	-3.69994e-06	-9.04693e-06	-1.94461e-05
SMG9	8.97089e-06	0.000158438	-6.0649e-05	0.000401002	-0.00037534	-9.43738e-05	2.6291e-05	0.000218252	-2.87664e-06	3.21604e-05	-0.000103932	0.00108694
KCNN4	-0.000190967	0.000325638	-4.54774e-05	-0.000110427	4.43122e-05	-0.000237129	-0.00012214	0.000546792	0.000147038	7.88488e-05	4.374e-05	-1.18895e-05
LYPD5	-4.40003e-05	-9.13063e-05	0.000207941	0.000498745	-0.000147867	-3.32316e-08	9.10515e-05	-7.88428e-05	-1.28986e-05	4.95974e-05	3.03371e-05	-6.61155e-05
ENSG00000268601	3.40795e-05	-3.99389e-05	3.45877e-05	-0.00012141	-2.39492e-05	5.75279e-06	5.33603e-06	-3.60242e-05	-1.17489e-05	-1.33078e-05	-1.29955e-05	6.92881e-05
ZNF283	0.000142616	-0.000279345	8.31427e-05	0.000724359	-0.000162461	0.000165851	0.000142646	0.000295586	-0.000148352	-9.2212e-05	-5.6764e-05	-0.000139368
ZNF404	-4.16712e-05	-0.000181329	-3.76548e-05	0.000380681	1.64647e-05	0.00030596	8.17381e-05	0.000214711	3.94226e-05	-5.16665e-06	-1.56272e-05	-5.3694e-05
ENSG00000267058	-1.77188e-05	-2.38224e-05	0.000125795	-6.97882e-05	8.96965e-06	-2.88562e-05	0.000163771	-4.5182e-05	-2.81694e-05	-3.22752e-08	-5.70491e-06	2.14338e-05
ENSG00000286613	6.55768e-05	-2.77217e-05	-6.51125e-05	-0.000152224	-3.40653e-05	-1.32124e-05	-3.46739e-05	1.83069e-05	1.45587e-05	2.45203e-05	-4.4866e-06	-1.21723e-05
ZNF45.AS1	4.67762e-05	-2.919e-05	-7.78295e-05	0.000248322	-3.95208e-05	0.000213384	-4.48462e-05	-0.000132644	6.72012e-06	0.000123849	-0.000132168	-5.02149e-05
ZNF45	0.000113781	2.34497e-05	-7.41457e-05	-2.58229e-05	-0.000250027	4.98887e-05	-0.00022043	-4.99299e-05	-1.46532e-05	-2.76425e-06	-3.83112e-06	-7.73596e-05
ZNF221	-2.25721e-05	5.3054e-05	-4.26798e-05	0.000199719	-7.46704e-05	8.87273e-05	-0.000123041	-0.000106816	0.000205117	4.60312e-05	-5.30408e-05	7.50757e-05
ZNF155	-2.45673e-06	-9.71862e-05	-6.97917e-05	0.000976568	-0.000435706	0.000136298	0.000681981	-6.40716e-05	-2.08597e-05	0.000138382	0.00109784	0.000307467
ENSG00000277806	-2.53759e-05	-0.000117898	-1.27841e-05	0.000417422	-0.000158932	-0.000139267	-6.9723e-05	0.000435231	-5.40433e-05	0.000620318	0.001376	0.000231366
ENSG00000278492	-3.58401e-05	4.68012e-05	0.000125884	-3.59263e-05	-7.1552e-05	-1.99147e-05	-3.14253e-05	-8.8423e-06	-1.54806e-05	-3.58098e-06	-1.43817e-05	-3.5547e-05
ZNF230.DT	7.72799e-06	-6.84455e-05	1.50412e-05	-2.40021e-05	-2.74082e-05	0.000142583	2.84776e-05	0.000191132	-3.17861e-05	-0.000116206	-4.55547e-05	-2.37301e-05
ZNF230	7.83222e-05	-2.08477e-05	-9.932e-05	-3.93219e-05	-5.91666e-05	6.61822e-06	0.000193662	-6.55818e-05	-7.70508e-05	1.46044e-05	0.000973573	0.00010023
ZNF222	1.19964e-05	3.43902e-05	2.52922e-05	2.85819e-05	-0.000158421	-6.82838e-05	0.000123218	-0.000125067	-2.29573e-05	6.79446e-05	-1.26759e-06	-2.9658e-05
ZNF223	0.000109469	-9.69157e-05	0.000123958	-9.04828e-05	-0.000146342	5.7847e-05	-5.48915e-05	-5.72037e-05	-7.29373e-05	-8.73822e-05	-0.000118653	-0.000140217
ZNF284	2.2919e-05	-4.46388e-05	8.83133e-06	5.12893e-05	-1.26968e-05	8.47695e-05	-9.76281e-05	-7.04355e-05	-2.51022e-05	0.00019903	-9.72909e-05	-7.24169e-06
ZNF224	0.000139313	-0.000224396	0.000125437	0.000301003	-0.000122225	9.5867e-05	-8.90834e-05	-0.000170191	-9.64819e-05	4.80966e-05	0.000577917	-0.000205554
ZNF225.AS1	3.48189e-05	-4.01344e-05	6.82473e-05	-0.00010012	3.34022e-06	-7.58298e-05	0.000145668	-0.000105232	-4.82765e-05	2.05363e-05	-5.07064e-05	-2.29387e-05
ZNF225	5.05296e-05	-0.00015758	-2.25349e-05	0.000207629	-0.000104679	0.000152459	0.000266982	-0.000169466	1.9242e-05	4.86497e-05	-0.000155558	-0.000114799
ENSG00000289428	1.88963e-06	-2.3501e-05	-1.20484e-05	1.002e-05	0.000108294	-4.86152e-05	-6.1879e-05	-3.33849e-05	7.12145e-05	-1.69897e-05	-3.32804e-05	4.40518e-05
ZNF234	0.000109893	-4.62554e-05	9.72722e-06	0.000160117	-0.000283117	2.52234e-05	-0.000184589	-0.000143298	-4.93226e-05	0.000128176	0.000274331	0.00163431
ENSG00000287035	-1.37215e-05	2.50913e-05	-3.17046e-05	-5.56715e-05	-4.58105e-06	-1.49083e-05	4.12875e-05	5.91097e-05	-8.25492e-06	3.82071e-06	-3.43846e-06	-7.98663e-06
ZNF226	7.42795e-05	-0.000224636	0.000155315	0.000954483	-0.000288346	0.000232056	5.0626e-06	-0.000199354	-6.29022e-05	7.84586e-05	0.000884701	0.000114922
ZNF227	0.000166922	-0.000105111	0.000173092	2.87018e-05	-0.000188691	0.0001006	1.46021e-05	-6.46433e-05	-0.000139483	7.23515e-05	-0.00013985	-0.000147518
ZNF235	0.000146705	-0.000305416	0.000322057	9.56362e-05	-2.55189e-05	0.000181757	-4.56924e-05	-0.000100021	-0.00016094	6.53732e-05	0.000769717	-5.25931e-05
ZNF233	-4.25179e-05	-5.06255e-05	1.07421e-06	8.75984e-05	0.000179414	5.69481e-05	0.000401727	-0.000154803	-6.25246e-05	3.31845e-05	-5.2328e-06	8.53847e-05
ZNF112	-3.71501e-06	-1.58929e-05	0.000112491	0.000344535	-0.000193432	0.000173947	2.51652e-05	6.31903e-05	-3.48893e-05	0.000140717	5.69821e-07	-5.06746e-05
ZNF285	6.16113e-05	-6.60953e-06	-3.55845e-06	1.83906e-06	-0.000192717	-6.40204e-05	0.000176182	2.68235e-05	-2.72147e-05	-4.63979e-05	0.000245218	0.00201282
ZNF229	-0.000132553	2.33648e-05	0.000323289	-2.4198e-05	-0.000184847	7.4451e-05	0.000466006	-6.43383e-05	-4.47833e-05	-4.92904e-05	4.39943e-05	-3.71263e-05
ZNF180	3.87198e-05	5.74257e-06	5.55602e-05	0.000124895	-0.000139574	6.02189e-06	-0.000167209	-0.00019421	-4.76532e-06	-3.2289e-05	-0.00015091	-0.000140191
CEACAM20	-1.68892e-05	8.39786e-05	-0.000101715	0.000123306	-1.97673e-05	-4.57229e-05	-4.73743e-05	3.53169e-07	-1.59219e-05	6.10562e-07	2.75367e-06	-2.90046e-05
CEACAM22P	-1.34717e-05	7.87298e-05	2.10698e-05	0.000199511	-2.44757e-05	-4.11081e-05	3.7503e-05	-7.48994e-06	-8.72381e-05	1.56203e-05	-5.70194e-05	0.000246858
IGSF23	3.83865e-05	-2.999e-05	-0.000119655	0.00012163	-0.000106988	-5.21528e-05	0.000249208	-4.44112e-05	-2.34735e-05	4.4951e-06	-8.84897e-06	-3.92618e-05
CEACAM16.AS1	-0.000105272	0.000334934	-2.21361e-05	-0.000235225	-2.90457e-05	-1.83722e-05	4.05661e-05	0.000273111	-1.86889e-05	-2.22657e-05	-3.0381e-05	-5.86308e-05
PVR	-0.000213396	0.000545361	-0.000133407	0.000176363	-0.000170323	0.000252494	-0.000135399	7.75512e-05	-2.30666e-05	-1.97453e-05	-7.55464e-05	7.77641e-05
CEACAM19	-0.000111425	8.82788e-05	-5.10792e-05	8.4625e-05	-0.00015486	7.6879e-05	0.000376717	0.000214869	0.000283218	1.75008e-05	0.000599093	6.74162e-05
CEACAM16	-3.8736e-05	-4.50676e-05	5.78325e-05	8.88787e-05	8.22958e-05	-2.64773e-05	-7.77776e-05	-9.08774e-05	0.00039173	-1.79177e-05	-3.59392e-05	-5.75246e-05
BCL3	-0.000396408	0.00088214	-0.000210773	-0.000249796	-9.24671e-06	0.000166189	-0.000268748	0.00117443	9.18557e-05	-2.36658e-05	-6.48523e-05	-0.000100131
CBLC	-2.81264e-05	-4.56514e-05	-6.61434e-05	7.19091e-05	0.000107078	0.00020167	-1.85098e-05	-4.91614e-05	-4.25529e-05	-1.58833e-05	4.81731e-06	0.000397541
BCAM	-9.29073e-05	0.000140601	3.46851e-05	6.17964e-05	2.25375e-05	9.23154e-05	-8.60587e-06	0.000106296	5.0407e-06	-1.90273e-05	1.39827e-05	-0.0001084
NECTIN2	-0.000498831	0.000757064	-0.000241692	-0.000226192	0.00051833	9.69444e-05	-0.000177365	0.000637444	0.000356626	0.000178475	5.00665e-05	2.28598e-05
ENSG00000267282	-7.04654e-06	2.16126e-05	-1.2441e-05	-9.40956e-05	-9.71985e-05	-6.75024e-06	-2.54995e-05	-8.03455e-05	0.000403445	7.84846e-05	-1.53458e-05	5.02242e-06
TOMM40	-0.000239694	0.000664884	-4.8797e-05	0.000322772	-0.000269449	8.71052e-06	-0.000236891	0.000286676	5.49332e-05	-8.10013e-05	-9.57119e-06	-9.59129e-05
APOE	-0.00155749	0.000673195	0.00100247	0.00569655	-0.000355292	-0.000863061	0.00142787	-0.000292142	-0.000667008	-0.000451664	-0.000583791	-0.000585554
APOC1	-0.000853551	0.00076604	0.000945767	0.00172362	7.11522e-05	-0.000682071	-0.000162264	-0.000565328	-0.000234241	-6.13872e-06	-0.000192253	-0.000229003
APOC1P1	-0.000160843	5.53053e-05	0.000242923	0.000199184	5.70557e-05	-4.6609e-05	4.38787e-05	-0.000209834	-2.67091e-05	-3.35099e-06	-5.17099e-05	-5.29768e-05
APOC4	-0.000109256	5.0754e-05	0.000441293	-0.000185451	-4.01015e-06	-0.000152136	5.45156e-05	-3.15738e-05	-0.000133972	-0.000104997	-9.8744e-05	-5.54517e-05
APOC2	-3.21959e-05	0.000407341	-0.000208238	0.000409942	-0.000210111	-0.000893821	-4.42554e-05	0.000307531	-0.000188462	-0.000129139	-0.000137267	-0.000227364
ENSG00000267114	8.42368e-05	-0.0001448	5.84547e-05	0.000167759	-7.1074e-05	-4.3978e-06	-0.00019448	-0.000184479	0.000166401	-4.30509e-06	-6.10643e-05	-8.46584e-05
CLPTM1	-0.000127685	0.000158383	0.000118833	0.000923155	-0.000409083	-0.000164782	0.000448316	0.000203213	3.22262e-05	0.000137133	0.000372682	-7.74143e-05
RELB	-0.000450783	0.00048339	-0.00010233	-0.000491565	0.000385092	-0.000141868	0.000115502	0.00311564	-6.00389e-05	5.17442e-05	2.5434e-05	-0.000134538
CLASRP	-7.38687e-05	0.000422585	-0.000140524	-0.000350672	0.000165678	-0.000124405	-0.0001194	-0.000126562	-0.00010496	-2.14261e-05	0.000340711	-0.000372168
ZNF296	5.62739e-05	-2.27601e-05	2.18994e-05	-4.04128e-05	-0.000129002	-3.06951e-05	-2.276e-05	-7.45285e-05	4.40428e-05	1.06831e-05	6.08462e-05	-3.31867e-05
GEMIN7.AS1	3.28959e-05	-0.000142792	0.000200277	-6.84476e-05	-0.000125482	-0.000131955	0.000324946	-8.72605e-05	-0.000296224	-7.86245e-05	0.000117278	-0.000176506
GEMIN7	5.47386e-05	-2.68378e-05	-0.00016893	0.000122571	-0.000165228	-2.76303e-05	-2.13808e-05	-7.68789e-05	-3.93392e-05	8.0542e-05	-9.11101e-05	2.04143e-05
MARK4	9.89414e-05	-5.86391e-05	4.78223e-05	0.000399162	-0.000176074	3.67251e-05	-0.000251451	0.000250093	-8.28109e-05	0.000179871	0.000319125	2.59191e-05
PPP1R37	1.47469e-06	2.14766e-05	0.000172299	3.96345e-05	-2.91231e-05	7.57714e-05	-0.000205336	-2.60452e-05	-4.13695e-05	0.000147997	0.000841963	0.00157863
ENSG00000267044	9.32493e-05	-5.42802e-05	-8.13904e-05	-2.39895e-05	-2.17036e-05	-4.61041e-05	1.98641e-05	1.11213e-05	-1.04e-05	4.40604e-05	-3.51743e-05	-4.76922e-05
NKPD1	6.19123e-05	0.000118278	-7.82446e-05	-0.000320781	-4.48247e-05	-4.74006e-06	-5.8926e-05	-1.81061e-05	-1.66331e-05	3.67648e-06	-2.4497e-05	-3.27032e-05
TRAPPC6A	0.000154151	-0.000230574	-2.05141e-05	0.000344738	-0.000109284	6.2415e-05	-0.000232389	-6.76446e-05	3.60438e-06	-6.3751e-05	-0.00013808	-8.93764e-05
BLOC1S3	-5.85068e-05	2.77325e-05	-2.52488e-05	0.000166476	3.87198e-05	-2.07944e-05	-1.34633e-05	0.000151522	8.02134e-05	-7.27554e-05	1.65267e-05	-2.89942e-05
EXOC3L2	-9.48171e-06	-9.24186e-05	3.95226e-05	0.000202945	-5.4363e-05	8.42394e-05	0.00016554	-1.77682e-05	-6.84839e-05	-0.000100137	-5.61527e-05	-0.000120223
CKM	-2.63135e-05	-1.46874e-05	-1.78428e-05	0.00010652	1.12624e-05	-2.27697e-05	0.000282242	-7.99546e-05	-4.63139e-05	-3.67542e-05	-3.08767e-05	0.000134562
KLC3	-4.60943e-05	-8.14691e-06	9.31968e-05	4.65394e-05	2.42292e-05	6.32147e-05	-8.78825e-05	-0.000114699	6.72899e-05	-1.83989e-06	-5.25308e-05	-2.80566e-05
ERCC2	-6.37622e-06	0.000174527	-0.000202337	0.00014013	-0.000104959	-3.45516e-05	7.59149e-05	-0.00019229	-3.12871e-05	1.97605e-05	-8.37017e-05	-0.000161223
PPP1R13L	4.15897e-05	-7.46137e-05	-0.000136149	-0.00026233	0.000586034	-0.000219668	-9.67312e-05	-0.000265884	8.57945e-05	-8.09892e-05	-8.4104e-06	-0.00013674
POLR1G	-1.7268e-06	-2.10709e-06	-7.79321e-05	0.000193382	-0.00017289	-5.83817e-06	-4.03982e-05	-0.000114653	-4.4375e-05	-5.43752e-05	-1.61664e-05	9.0642e-05
ERCC1	0.000203107	-0.000152048	-0.000270473	-0.000200193	-0.000114185	-0.00020348	-0.000142315	1.83505e-05	0.000187049	-0.000108307	-0.000216693	-0.000333778
FOSB	-0.000166447	-0.000768524	-0.000546975	-0.000467225	0.00483673	0.000194874	0.000750485	-0.0001151	-0.000223784	-0.00093542	2.59667e-05	-0.000154041
RTN2	6.47186e-05	-0.000220811	-3.14965e-06	0.000577878	-0.000103667	-0.000137306	7.99915e-06	0.000775085	-6.20073e-05	4.51941e-05	5.61427e-05	-2.62488e-05
PPM1N	3.4903e-07	-7.75118e-05	-0.000161902	8.12813e-05	-5.51271e-06	0.000179462	-7.21502e-05	-3.43443e-05	-7.78464e-05	-0.000175239	-2.52194e-05	-5.23599e-05
VASP	-0.000308535	0.000570148	-0.000315568	0.000322432	-0.00057106	-5.72151e-05	2.92334e-05	0.00133581	-4.15144e-05	-7.54488e-05	5.17916e-05	0.000507241
OPA3	-8.00471e-05	0.000162688	-7.65474e-06	-9.57903e-05	-0.000126989	0.000139421	-7.69047e-05	0.000195154	6.61184e-05	-0.000152836	-0.000110232	-0.000117559
GPR4	-7.91324e-05	0.000316929	-6.87546e-05	-0.000175822	-5.0059e-05	-2.33597e-05	-5.54296e-05	0.000105638	-6.13958e-06	6.2302e-06	2.59626e-06	-6.97151e-06
EML2	-0.000184472	8.14563e-05	0.000231643	0.00112229	-0.000255423	3.98933e-05	0.00067406	-0.000103931	0.000104815	0.000392424	0.000185257	9.2324e-05
EML2.AS1	-0.000105959	7.7368e-05	4.20846e-05	0.000386251	8.44218e-05	-8.68068e-05	4.90102e-05	-9.67108e-05	0.00017752	8.57411e-06	-6.93269e-05	-8.04624e-05
GIPR	-8.97541e-06	9.09972e-06	-0.000169673	0.00017955	0.000317361	-9.13841e-05	-0.000239917	6.0567e-05	0.000350856	0.000119856	0.000129258	5.3545e-05
SNRPD2	-0.000141659	1.32859e-07	0.000179637	0.000915591	-4.20976e-05	-4.34513e-05	0.00016327	-5.38851e-06	-1.06734e-05	2.76394e-06	3.95916e-05	9.34574e-05
QPCTL	-4.06346e-05	0.000111593	3.85908e-05	-0.00015699	0.000184793	1.8131e-05	-0.000235058	-1.09559e-05	8.90019e-05	1.9895e-05	-1.32106e-05	0.000171925
FBXO46	-1.77914e-07	-0.000133867	0.000214688	5.04875e-05	-0.00012163	1.2594e-06	0.000102104	0.00013358	-1.32575e-06	6.68172e-05	-8.55569e-05	0.000557483
MEIOSIN	-1.14539e-05	-5.5895e-05	-1.9273e-05	6.36823e-05	5.99856e-06	5.74784e-05	2.83388e-05	-6.44867e-06	-1.27296e-05	1.45713e-05	-2.84353e-05	-2.17031e-05
SIX5	-2.98912e-05	-3.36376e-05	-0.000144237	-1.08971e-05	8.05152e-05	0.000194917	0.000309057	-4.88255e-05	0.000103076	-6.54127e-05	-2.22671e-05	-1.93916e-06
ENSG00000259605	3.85364e-06	5.59573e-05	-3.40903e-05	-0.000217327	0.000231761	7.18067e-05	-5.17164e-05	4.7812e-05	-3.67215e-05	3.17311e-05	-2.16422e-05	-2.42461e-05
DM1.AS	-3.96941e-05	-4.17736e-05	0.000154265	-0.000184894	0.000150176	5.33159e-05	0.000250057	-6.14885e-05	-4.86359e-05	-0.000103502	-4.70335e-05	-3.80315e-05
DMPK	-4.04311e-05	3.60118e-06	-2.52274e-05	0.000446231	-5.75849e-05	8.48107e-05	-8.62254e-05	-5.61028e-05	3.54713e-05	-1.55621e-05	1.19412e-05	-5.91063e-05
RSPH6A	1.13646e-05	3.60136e-05	3.70427e-05	-0.000139273	-2.37369e-05	-4.16828e-05	5.01183e-05	4.64285e-05	-5.95062e-05	-1.84787e-05	-4.52806e-05	-7.23078e-05
SYMPK	-1.40463e-05	0.000420436	-3.13873e-05	-0.000478055	-0.000116895	-2.35423e-05	-0.000444612	-0.000139433	-0.0001405	7.51443e-05	-0.000192615	0.000196295
ENSG00000269148	-2.03237e-05	2.19374e-05	-6.17125e-05	-9.94854e-05	0.000230183	-5.21586e-05	6.73047e-05	0.00024045	-6.58507e-05	-8.74018e-05	-4.38549e-05	-1.42912e-05
FOXA3	-1.51697e-05	-2.24975e-06	-4.3174e-05	6.78915e-08	-8.12921e-06	1.76698e-05	-1.66864e-05	5.35156e-06	2.71921e-05	-1.87071e-05	1.16212e-05	1.68102e-06
IRF2BP1	-1.58592e-05	-0.000111162	-1.28047e-05	0.000732353	-1.38041e-05	-0.000125989	0.000193529	-9.47984e-05	-3.68749e-05	0.000136936	-5.21254e-05	0.000136729
MYPOP	3.2296e-05	8.32835e-05	-2.38477e-05	-3.58096e-05	-0.000297472	-7.59698e-05	0.000177331	6.78354e-05	-0.000125831	0.000128475	7.3444e-06	-0.000116065
NOVA2	-7.90513e-05	-0.00055446	-0.000558443	0.000828344	0.000160548	-7.80208e-05	-0.000455747	0.00835813	-0.000164049	-0.000359776	0.00126091	0.000252861
CCDC61	-2.71827e-05	9.46682e-05	-5.28422e-05	0.000165613	-0.000144802	5.90204e-05	0.000129372	-0.000166456	-7.42056e-05	8.7648e-05	-7.01373e-05	9.13755e-05
PGLYRP1	-1.99693e-05	0.000114889	-4.34732e-05	0.000101917	-7.64798e-05	-6.79777e-05	-3.02763e-05	-8.16135e-05	-2.28129e-05	6.06905e-06	1.28294e-05	-3.58976e-05
ENSG00000268401	-5.52584e-05	4.59719e-05	-3.99564e-05	3.74239e-05	-0.000103871	-3.36899e-05	0.000181639	5.69636e-06	1.10472e-05	-2.6786e-05	0.000123274	0.0047363
IGFL4	-0.000113827	-1.75536e-05	-5.50847e-05	-0.000122272	-0.000116784	-0.000690289	-0.00010174	-0.000174347	-0.000170505	-0.000228127	0.0276038	-0.000551716
ENSG00000267922	-3.64164e-05	-0.000257731	-0.000307324	-0.000134626	0.000477562	-0.000306844	-0.000419476	0.00421276	9.63592e-06	0.000246748	0.007794	-0.000209308
IGFL3	2.00915e-05	-7.79231e-05	0.000160583	8.24472e-05	-9.00397e-05	-4.86133e-05	-0.000153539	-5.98249e-05	1.48976e-05	8.44116e-06	0.00011758	-6.40208e-05
IGFL2	-1.02002e-05	-7.53829e-05	0.00013812	0.000163776	8.64097e-06	-2.85592e-05	-4.41772e-05	-5.66968e-05	-1.56962e-05	-2.17206e-05	-2.12446e-05	-2.96237e-05
ENSG00000269729	-4.45814e-05	6.92095e-05	-1.38036e-05	3.55622e-05	-1.96434e-05	-3.25405e-05	-4.65814e-05	3.97981e-05	0.000619634	-4.27279e-05	4.32689e-06	-5.33676e-05
IGFL2.AS1	-5.70655e-05	3.25024e-05	-4.86676e-05	3.32655e-05	0.000152499	3.77427e-05	9.48154e-05	8.47862e-05	-3.98885e-05	-1.83991e-06	-4.11308e-05	-3.4171e-05
ENSG00000268460	2.05286e-05	-8.541e-05	-2.14201e-05	0.000133967	-5.74437e-05	-2.27548e-05	1.84475e-05	-5.6142e-05	0.000406913	-5.75978e-05	0.000104387	0.00010868
HIF3A	-0.000114798	-7.9962e-05	0.000101046	0.000362925	0.000100936	-1.21369e-05	0.000314598	-0.000267812	0.000152966	0.000580339	0.00028989	0.00147172
ENSG00000269124	7.60229e-06	-2.64404e-05	-0.000100541	0.000140873	-6.89793e-05	0.000148939	5.16665e-05	-3.80562e-05	3.12521e-05	5.38253e-05	0.000285148	9.3686e-05
PPP5C	-0.000137537	0.000377352	0.00010403	0.000818361	-0.000435499	0.000108108	5.8903e-05	2.95128e-05	-0.000103863	0.000177207	-0.000118229	-0.000253906
ENSG00000268810	5.87223e-06	-4.57863e-06	-6.78271e-06	-0.000128022	-3.51469e-05	-3.2086e-05	0.000232231	-1.13536e-05	-4.19316e-05	-1.65119e-05	-4.16362e-05	-5.83444e-05
ENSG00000291298	6.43557e-05	-2.60083e-05	-6.23773e-05	-0.000123956	-3.30813e-05	-4.22515e-06	3.33255e-06	8.05505e-05	-1.86324e-05	2.04298e-06	-9.66269e-06	-1.44919e-05
ENSG00000269151	-3.05707e-05	-9.93691e-05	-2.44433e-05	0.000340097	-0.000266283	2.60377e-05	0.00049487	-5.52052e-05	0.000225288	-1.62221e-05	-0.000110819	4.81272e-05
CCDC8	7.5387e-07	-3.68763e-05	-5.8962e-05	0.000131491	1.49956e-05	-8.9107e-06	2.19724e-05	6.12094e-05	-1.75032e-05	-3.42108e-05	-2.57952e-05	-3.32791e-05
PNMA8C	-5.12682e-05	-1.40299e-06	4.67563e-05	0.000166647	-2.36605e-05	4.39165e-05	-8.97611e-06	4.32873e-05	-3.18968e-05	3.49432e-05	-2.75578e-05	-3.66296e-05
PNMA8A	-5.06621e-05	-0.000224639	-4.03141e-05	0.000250109	-0.000201149	-0.000146947	0.000628321	0.000520064	0.00189588	7.19425e-05	5.95998e-05	2.8137e-05
PPP5D1P	0.000197242	-0.000279322	8.39065e-05	-0.000117116	-0.000222512	0.000121361	-0.000192709	-0.000216182	-1.49566e-05	6.60558e-06	-0.000137716	-0.000114077
PNMA8B	4.9892e-05	-3.38641e-05	-9.9402e-05	0.000225506	-6.36354e-05	0.000149477	-4.0036e-06	2.40281e-05	3.17755e-05	2.72464e-05	4.12229e-05	-1.22476e-05
ENSG00000204850	-2.90435e-05	6.68072e-05	-9.00738e-05	0.000126931	-6.76015e-05	5.11477e-05	-6.65013e-05	-8.49132e-05	-9.0489e-06	-1.89251e-05	4.47598e-05	0.000123195
CALM3	-0.000387902	-3.22181e-05	1.38834e-05	0.00168876	-0.000680599	-8.47419e-05	0.0020069	-1.4356e-05	-0.000118092	0.000464483	0.00625148	-0.000276632
PTGIR	-8.30763e-05	0.00017354	1.28639e-05	-0.000127389	-0.000184924	-4.78003e-05	-0.000109915	0.000500966	-8.19477e-05	-4.83399e-05	-2.20754e-05	-9.13373e-05
GNG8	-5.08706e-06	-4.17018e-05	0.000213704	-0.000273426	0.000103289	-5.64901e-05	-9.47116e-05	4.01871e-05	0.000454643	-5.16213e-05	-1.35636e-05	-6.21239e-05
DACT3	0.000123284	-0.000247115	-0.000224735	-6.93286e-05	0.00154506	-0.000377251	0.000411415	-0.000143918	-3.75825e-05	-0.000266123	-1.94155e-07	-2.25445e-05
DACT3.AS1	-2.36113e-05	-6.07967e-05	-6.19451e-06	0.000121326	6.21415e-06	-3.78211e-05	0.000106813	-4.55817e-05	0.000361096	3.20688e-05	1.34074e-05	2.28278e-05
PRKD2	-6.89103e-05	-0.00016421	-7.15693e-05	-9.53417e-05	-0.000201308	2.45757e-05	0.000542979	7.64356e-05	9.4386e-05	0.000118298	0.000114021	-0.000203747
STRN4	7.78267e-06	-7.58829e-05	5.9569e-06	0.000590122	-0.000170623	-5.723e-06	0.000248468	0.00022314	-0.000101146	-4.28259e-06	-8.9758e-05	-0.000263416
ENSG00000269487	-2.24694e-07	-7.89547e-06	2.26787e-05	-8.30981e-05	-1.87556e-05	-1.54109e-05	3.184e-05	8.13941e-07	-1.94118e-05	-7.06487e-06	-5.63814e-06	-1.98767e-05
FKRP	2.23164e-05	9.44469e-05	1.24356e-05	0.0003724	-0.000148405	-5.40679e-06	-0.000276428	3.66539e-05	-4.34236e-05	-2.6057e-05	0.00092176	-0.000187583
SLC1A5	-0.000307008	0.000640129	-0.000257984	0.000882952	-0.000206951	-0.000279196	-0.00016251	1.01501e-06	-0.000114384	-0.000194574	-0.000218693	6.77189e-05
ENSG00000275719	1.38977e-05	4.45579e-05	9.35175e-05	-0.000213045	-5.08528e-05	-2.86594e-05	-0.000101547	-5.14293e-05	-3.8777e-05	1.4026e-05	-2.98147e-05	-5.9993e-05
AP2S1	-0.000191264	0.000161486	8.75043e-05	0.00097245	-0.000257597	0.00015415	-5.45279e-05	-6.21641e-05	2.99816e-05	7.22221e-05	-6.07438e-05	-3.88611e-05
ARHGAP35	0.000346641	-0.000522581	0.0002457	-0.000162981	-0.000660382	-0.000323434	0.000106966	-7.58598e-06	0.000122311	-5.78817e-05	0.000280037	5.47042e-05
NPAS1	-4.81881e-05	-0.000109205	0.000108733	-7.16402e-06	-4.84614e-05	5.13738e-05	0.000128762	1.84141e-05	-9.53089e-05	-8.76041e-05	-0.000206307	0.006428
TMEM160	-0.000233162	8.60271e-05	3.17553e-05	0.00172162	-0.000182968	-8.4254e-05	0.000436236	-0.000193742	-7.78606e-05	0.000133599	2.37129e-06	4.84743e-05
ZC3H4	8.30901e-05	7.71421e-05	-6.02393e-05	-0.000109077	-0.000423787	5.50499e-05	-5.39287e-06	0.000122377	4.41958e-05	-4.19477e-05	-9.74e-05	-0.00023725
SAE1	-0.000120106	0.000399704	-3.17893e-05	0.000102043	-0.000292448	0.000186128	-2.38691e-05	0.000140445	0.000167979	-9.89517e-05	-2.27038e-05	-0.000204408
BBC3	8.35896e-06	-0.000235747	0.000116253	0.000177207	0.000391852	-6.42554e-05	-3.75381e-05	-4.1157e-06	1.79182e-05	-5.67829e-05	-5.29242e-05	-0.000139979
ENSG00000289915	-0.000109621	0.000281866	-9.49658e-05	-0.000366864	2.0152e-05	-9.17596e-05	0.0001548	3.84984e-05	0.001147	0.00017655	-5.02034e-05	-5.32161e-05
ENSG00000286669	-5.23945e-06	-1.85325e-05	-1.30683e-05	8.79871e-05	-2.10982e-05	-3.68131e-05	-3.68272e-05	1.43864e-05	-1.15676e-05	-2.54907e-06	3.59584e-06	-5.59513e-06
CCDC9	-2.9191e-06	3.08808e-05	-8.09266e-05	-0.000352061	0.000180298	-5.33736e-05	1.67513e-05	-5.00638e-05	5.72941e-05	-2.70977e-05	-0.000156193	0.00451064
INAFM1	-2.37705e-05	0.000130572	-2.38217e-05	0.000100885	-0.000136702	-5.63272e-05	4.63055e-05	8.38785e-05	-3.8382e-05	-1.39938e-05	-1.78978e-05	-1.68066e-05
C5AR1	-0.000653143	-8.24268e-05	-0.00028226	0.000120486	0.00298608	0.00109185	-8.72384e-05	0.000688803	0.000114169	0.000192979	-0.000137058	-0.000239331
C5AR2	-5.21105e-05	-7.58326e-05	-0.000163585	-0.000314675	0.00104198	0.000364338	-0.00072167	0.000265397	0.000196217	2.34763e-05	0.000273049	-0.000199489
DHX34	-0.000289121	0.000138153	0.000195804	-0.000225299	0.00062832	0.000221228	0.000146506	1.85203e-05	0.000172699	-0.000109161	0.000376646	-8.47236e-05
ENSG00000288827	-0.000287708	8.58956e-05	0.000133804	-0.000271444	0.000353923	0.000299698	0.000355467	-4.50469e-05	9.99157e-05	-0.000240775	-0.00010465	0.000801115
MEIS3	-5.45098e-05	-2.47578e-05	-0.000160223	0.000704394	-0.00024843	-0.000318501	-4.0954e-05	-7.07524e-05	-7.34133e-05	0.002246	-7.98402e-05	-0.000128979
SLC8A2	-4.52436e-05	6.40464e-06	-9.33781e-05	3.12299e-05	0.000257431	2.43006e-05	-0.000252852	-0.000285983	0.00127307	9.73869e-06	-2.59058e-05	-9.07185e-05
ENSG00000287896	-3.53659e-05	0.000133254	8.7378e-05	-8.34297e-05	-7.07401e-05	-3.20475e-05	-2.86378e-05	-5.66359e-05	-2.46322e-05	-2.87089e-05	-4.31829e-05	4.05102e-05
KPTN	-1.21782e-05	-5.23599e-06	-5.86264e-05	0.000297299	-7.45954e-05	-8.06296e-05	0.000593381	-0.000133983	-0.000117	-3.04551e-05	1.43316e-05	-8.16529e-06
NAPA.AS1	-4.18336e-05	-0.000130999	-3.20767e-06	9.66238e-05	0.000853578	-0.000145645	0.000284601	-0.000230165	-0.000164321	-0.00015832	-4.05888e-05	-7.37637e-05
NAPA	-0.000180742	-0.000322051	-6.05649e-05	8.27799e-05	0.00190361	0.000170879	0.000960149	-0.000280713	-6.658e-05	-0.000263938	-4.36703e-05	-0.000125033
ZNF541	7.58271e-05	-0.000107035	-5.79488e-05	-7.89388e-05	-1.90584e-05	-5.48361e-05	6.5688e-05	-0.000103443	1.87095e-05	-2.32636e-05	0.000794676	-9.80621e-06
ENSG00000268746	-5.11479e-06	-6.56471e-06	-1.22036e-05	-3.25564e-05	-2.02496e-05	4.125e-06	5.20871e-06	-4.47534e-05	6.74563e-06	0.000125019	2.29706e-06	5.44352e-05
ENSG00000277383	0.000129848	-0.000130112	7.37153e-05	3.91823e-05	-7.29542e-05	-6.52878e-05	-0.000211482	-5.31975e-05	-8.59495e-05	-5.20172e-05	-9.1707e-05	-0.000146792
BICRA	-7.10416e-06	5.1731e-06	6.37832e-05	0.000491731	-0.00012157	-1.06635e-05	2.5544e-05	-0.000139308	1.84245e-05	3.19272e-05	-5.76593e-05	-0.000143699
BICRA.AS1	-1.26169e-05	0.000122198	-3.18022e-05	-0.000156154	5.83337e-05	-0.000112589	0.000170655	-0.000175359	-5.86507e-05	7.50063e-05	-7.96713e-05	-7.15903e-05
EHD2	-7.3887e-05	5.79511e-05	-3.28662e-05	0.000181465	-4.1227e-05	-6.81211e-05	6.97782e-05	-9.20195e-05	7.68816e-06	-4.17401e-06	0.00173705	0.000282239
NOP53	-0.000136807	-0.000261738	0.000392941	0.00129999	-8.73935e-05	-0.000142083	4.1973e-05	-0.000179373	-0.000214384	-0.000226989	-0.00024463	-0.000165807
NOP53.AS1	-4.67777e-05	-3.04028e-05	0.000108998	-4.09124e-05	0.00035242	-4.90382e-05	-3.24324e-05	-1.10491e-05	-7.22572e-05	-9.32017e-05	4.30157e-05	2.32612e-05
SELENOW	-0.000441515	-9.85404e-05	0.00022041	0.0026065	-0.000801771	1.49559e-05	0.00200993	0.000755877	0.000791416	0.000342151	-2.52469e-05	-0.000296302
TPRX1	-5.31337e-05	3.03387e-05	-1.59562e-05	0.000221811	5.84022e-05	-3.82716e-05	-6.76199e-05	-5.34542e-05	6.11269e-05	6.16899e-05	8.01932e-06	3.17265e-05
CRX	-2.91965e-05	-3.55427e-05	8.71308e-06	-3.71644e-05	2.17573e-05	0.000122449	2.69795e-05	2.91468e-05	-3.54444e-05	-7.11939e-05	-4.14561e-05	1.38651e-06
LINC01595	-3.42822e-05	1.42769e-05	-4.74836e-05	-6.14631e-05	0.000101264	-1.1054e-05	0.000166172	-4.99874e-05	-1.42593e-05	-4.07804e-05	-5.22898e-06	-2.23647e-05
SULT2A1	-3.76728e-05	9.3781e-06	-2.78706e-05	-2.39241e-05	-3.14849e-06	0.000145102	-6.22765e-06	-1.7605e-05	-1.45106e-05	4.53274e-05	-2.55737e-05	8.44855e-07
BSPH1	-3.43023e-06	-2.40949e-05	-7.38357e-05	1.21118e-05	-3.94097e-05	4.76702e-05	-4.29312e-05	1.49253e-05	9.94034e-05	-4.09714e-05	-9.27589e-06	-2.56041e-05
ELSPBP1	-4.61022e-05	-3.27252e-05	-2.98295e-05	0.000158702	7.20117e-05	7.52365e-05	3.58336e-05	0.000146347	1.08853e-06	-6.21596e-05	1.72274e-05	-4.45982e-05
CABP5	-3.49132e-05	8.26302e-05	-2.62599e-05	-5.60952e-05	8.11681e-05	-3.11851e-05	5.70157e-05	-6.7593e-05	-2.89967e-05	3.88113e-06	-1.66061e-05	0.000156329
PLA2G4C	-6.48557e-05	-0.000166246	1.67265e-05	-2.80919e-05	0.000280915	1.10605e-05	0.000339752	-7.55169e-05	0.0020871	1.11741e-05	-2.63982e-05	-0.000126367
PLA2G4C.AS1	-2.72447e-05	-6.5967e-05	9.87355e-05	8.96342e-05	-3.17184e-05	5.45747e-05	-1.83782e-05	0.000159431	-2.18717e-05	-4.15304e-06	-2.20175e-05	-3.43928e-05
LIG1	0.000114864	-0.000190306	6.28214e-05	-4.32802e-05	-9.55882e-05	4.58497e-06	4.52415e-05	-0.000137875	-8.52512e-05	8.61064e-06	-0.000119991	0.000368127
ENSG00000269534	6.95729e-05	3.31691e-05	-4.21265e-05	-0.000266022	-0.000169369	-6.90602e-05	0.00026287	-3.09837e-05	-6.85417e-05	-7.82438e-06	-5.14779e-05	7.99883e-06
ENSG00000269321	-2.09924e-05	1.00699e-05	6.54596e-05	-2.83088e-05	-1.5652e-06	-1.29408e-05	-8.86085e-06	3.99042e-06	-2.20358e-05	-4.99607e-06	-1.29156e-05	-1.8782e-05
ZSWIM9	-1.88907e-05	6.63314e-05	9.35878e-05	0.000341566	-0.000167531	-6.9692e-05	3.68409e-05	-0.000159413	-0.000127026	-1.74945e-05	5.75773e-05	-5.80458e-05
CARD8	0.000193082	-0.000120961	-0.00030466	-0.000196554	-0.000229114	1.50507e-05	-0.00020224	-0.000327143	-0.000221553	-5.584e-05	-0.000127826	0.000218421
ENSG00000268583	-1.19487e-05	-4.31093e-05	8.7565e-05	0.000178652	4.43047e-05	-7.92451e-05	-1.83521e-05	0.000110066	-8.50855e-05	-6.2649e-05	-4.82721e-05	8.06217e-06
CARD8.AS1	1.5611e-05	-3.70282e-05	-5.41346e-05	0.000511096	-0.000210513	-5.31387e-05	-3.17983e-05	-8.88428e-05	-0.00010846	-9.62267e-06	-3.49395e-05	-8.93951e-05
ZNF114.AS1	-2.13278e-05	5.95707e-05	3.3031e-05	-8.5894e-05	-6.52618e-05	-2.50742e-05	0.00022963	-6.91601e-05	-3.20188e-05	-1.6398e-05	-2.02734e-05	-3.82925e-05
ZNF114	7.17069e-06	-5.95167e-05	-9.38616e-06	9.42332e-05	0.000123224	0.000123311	2.62177e-05	-0.000118413	-5.44882e-05	-0.00011379	5.31123e-05	-5.66026e-05
ODAD1	-1.24768e-05	2.56807e-06	-0.000116014	0.000254423	0.000215114	-3.05467e-05	-8.03296e-05	-5.09743e-06	4.53951e-06	-7.18492e-06	4.01118e-05	3.51422e-05
EMP3	-0.0002302	-4.86326e-05	0.000276928	8.63109e-05	9.53324e-05	0.000241219	6.21784e-06	0.000809195	-2.6646e-05	1.14574e-05	0.000159902	-7.66016e-05
TMEM143	4.63275e-05	-0.000205345	0.000161589	0.000183621	-6.17302e-05	-3.40199e-05	0.000155283	-0.000311636	-0.000126477	-2.07469e-05	-2.54596e-05	-0.000165352
SYNGR4	8.32348e-06	-7.64306e-05	5.58441e-05	0.000295133	1.96106e-05	-9.10561e-05	-0.0001044	-8.00373e-05	-1.733e-05	0.000272626	6.80784e-05	0.000563168
KDELR1	-0.000131101	0.000139844	-1.16021e-06	0.000965164	-0.000244265	-6.32865e-05	-8.19101e-05	-2.7438e-05	3.26084e-05	0.000296172	5.78046e-05	1.61037e-06
GRIN2D	1.86521e-05	-4.66281e-05	1.92303e-05	0.000159724	-9.26187e-05	4.99302e-05	7.22431e-05	-0.000152698	6.13882e-05	0.000106707	-5.84636e-05	-5.17504e-05
GRWD1	-0.000122602	7.65893e-05	4.402e-05	0.000394758	-0.000103851	-6.63903e-05	0.000251987	0.000166137	-3.45911e-05	4.42991e-05	-8.65924e-05	0.00023406
KCNJ14	-6.56124e-05	-1.29971e-06	-6.68936e-05	0.000130538	-0.000123171	4.76721e-05	0.000192866	8.20816e-05	5.02021e-05	-4.90576e-05	-5.14395e-05	6.09219e-05
ENSG00000268530	-1.57168e-05	3.45827e-05	-2.6244e-05	-6.31456e-05	-5.23102e-05	-1.44783e-05	6.02547e-05	-3.36641e-05	0.000162553	-4.65656e-06	-1.52368e-06	6.83257e-06
CYTH2	0.000100554	-0.000280025	8.79865e-05	0.000204853	2.11148e-05	-7.71736e-06	6.68725e-05	-4.83518e-06	-6.70279e-05	7.99463e-05	-3.93047e-05	-0.000168118
LMTK3	0.000108028	-2.83736e-05	-0.000119143	0.000596671	-0.000207978	-5.35304e-05	0.000107708	-1.67092e-06	-1.01843e-05	0.000194847	0.00010665	0.000245279
ENSG00000287603	-3.46918e-05	-6.21657e-05	-5.22195e-05	0.000124063	1.04945e-06	-2.19919e-05	1.92011e-05	0.000258536	5.54899e-05	8.95749e-06	0.000732322	0.000100383
SULT2B1	-6.35626e-05	7.78621e-05	-7.41057e-05	8.60826e-06	-5.9763e-05	-1.69085e-05	0.000213344	-2.61433e-05	0.000154416	0.000170806	3.01431e-05	9.22669e-05
FAM83E	-4.0524e-05	-1.19383e-05	-6.21914e-05	0.000136585	-3.67252e-05	1.07085e-05	2.62055e-05	-9.5839e-06	0.000116527	-4.12755e-05	8.50147e-06	0.000264216
RPL18	-0.000349888	-0.000121413	0.000155685	0.00309857	-0.000577336	-0.000473541	0.000622715	2.83492e-05	-0.000194823	-0.000236471	-0.000296528	-1.97159e-05
ENSG00000268093	4.35536e-05	-9.77495e-05	1.83111e-05	-9.41264e-05	6.73846e-05	-1.79436e-05	0.000351707	3.89851e-05	-0.0001179	-7.05346e-05	-0.000107066	-0.000124317
SPHK2	-1.58136e-05	8.25633e-05	-0.000131113	0.000630293	-0.00038723	-4.48498e-05	0.000444616	1.4733e-05	6.39004e-05	-4.24533e-05	-8.56934e-05	-2.05541e-05
DBP	0.000149118	-0.000255394	-6.65808e-05	0.000242403	3.21109e-06	-5.34789e-05	0.000186004	-0.000195832	-8.16109e-05	-5.39906e-05	1.1272e-05	-6.71865e-05
CA11	-7.0323e-05	-0.00033769	0.00011275	0.00111878	5.3235e-05	-0.000200559	0.000577088	-0.000111216	0.000210113	0.000512697	0.000745903	0.000168435
NTN5	2.31409e-05	-1.00152e-05	0.000124774	-1.93326e-06	-0.000103002	-7.1171e-05	3.26254e-05	6.56443e-05	-7.05371e-05	2.84821e-05	-3.13598e-05	0.000129434
FUT2	-1.26742e-05	1.68997e-05	1.76966e-06	-0.000150341	0.00022875	3.92623e-06	-3.97e-05	-0.00013407	-4.31361e-05	-1.1263e-06	4.55259e-05	-4.60156e-05
MAMSTR	3.07449e-05	1.55035e-05	6.29739e-06	-6.03288e-05	-0.000151981	5.75038e-05	0.000199043	-0.000126474	7.27238e-05	-2.0401e-05	-5.07287e-05	-7.47725e-05
RASIP1	7.74074e-06	-5.3655e-05	-0.000104241	-5.89698e-05	-3.14962e-06	-1.67279e-05	9.62463e-05	-6.01824e-05	0.000386158	-1.92501e-05	3.49041e-06	2.72337e-06
IZUMO1	-2.69752e-05	-8.18494e-05	-0.000135325	-7.76365e-05	2.65333e-05	-4.90092e-05	0.000227927	0.000191034	0.00187629	-0.000152544	-0.0001061	-0.000157844
FUT1	2.5423e-05	-2.65759e-05	-4.40851e-05	-0.000106898	-6.52614e-05	-5.89668e-05	6.62952e-05	-5.21896e-05	0.000647377	7.52312e-06	-3.0631e-05	-3.21366e-05
FGF21	5.81263e-05	-0.000176984	-0.000150386	0.000712039	3.24936e-05	-3.13889e-05	-0.000137839	2.19459e-05	-1.91533e-05	-2.85483e-05	-4.51356e-05	-4.66499e-05
BCAT2	-8.27442e-05	-4.54441e-05	0.000535354	0.000652877	-0.000257086	0.000120083	6.41963e-05	-0.000357247	7.77091e-05	2.46813e-05	0.0002524	-0.000121456
ENSG00000286024	-7.04287e-05	-6.09865e-05	0.000578494	-0.000159134	-0.000122392	-0.000106914	0.000244297	-0.000163509	8.82466e-05	-6.35266e-05	-6.67353e-05	-7.12384e-05
HSD17B14	-8.25929e-06	-0.000480096	0.000715201	-0.000221193	-8.38312e-06	0.000319213	-0.000151319	5.33981e-06	-2.72888e-05	-0.00013815	2.89022e-05	6.9023e-05
PLEKHA4	-1.44765e-05	4.52586e-06	-1.72966e-05	-9.53282e-05	-6.18735e-05	-6.86066e-05	0.000166366	5.33262e-05	0.000439005	3.83636e-05	-3.96735e-05	0.000240595
PPP1R15A	-0.000542742	-0.000281145	-0.000265214	-0.00126636	0.0016196	-0.000134079	0.00485598	0.000509997	0.000286794	-0.000401241	-0.000113578	0.00114513
TULP2	-8.94544e-05	-0.000244827	-8.94061e-05	-0.000229331	0.000568963	0.000116391	0.0010358	1.7579e-05	7.57274e-05	-0.000154022	-3.85051e-05	0.000145058
NUCB1	-0.000409262	0.000285509	-4.56551e-05	0.00071142	-8.30789e-05	-0.000184762	0.0016076	-0.000191461	0.000703617	0.000306024	-9.0007e-05	-0.000268596
NUCB1.AS1	-0.000126006	-3.89813e-05	0.000203673	-0.000253308	0.000105143	-1.90816e-05	0.0008669	-8.00382e-05	-0.000169228	-7.68752e-05	5.63232e-05	-0.000114861
ENSG00000260366	-0.000110028	-2.72795e-05	0.0001024	8.87759e-05	-0.000225496	-8.5254e-06	0.000365099	-0.000129923	0.00139729	-0.000117669	-4.34629e-05	-0.000125563
DHDH	-9.7781e-05	-0.000146919	-0.000124543	0.000103785	3.48354e-05	-9.49945e-05	0.000581951	-0.000160695	0.00242528	-1.38283e-05	2.69393e-05	-0.000162335
BAX	-5.83304e-05	0.000242045	-4.63682e-05	2.18938e-05	-0.000153875	-0.000336583	-7.87272e-05	0.000141218	2.24159e-06	-4.63221e-05	-0.000157321	9.27223e-05
ENSG00000267898	-4.51458e-05	-0.000109444	-1.94841e-05	-0.000139934	0.0003034	9.42024e-05	0.000541276	4.2724e-05	-0.000103187	-0.000142762	-5.221e-05	-4.37279e-05
FTL	-0.0013585	-5.8259e-05	0.00189627	0.00335305	-6.23005e-05	-0.000497109	0.00227495	0.000904364	-0.000258889	-0.00041596	0.000225256	-0.000399862
GYS1	-0.000203954	0.000339116	-0.000164144	-0.000290601	0.000511897	9.34728e-06	0.000332408	-0.000147389	0.000161835	5.34701e-05	5.5517e-07	5.67265e-05
RUVBL2	-0.000230656	5.3449e-05	-0.000178478	-0.000132715	0.000151276	-6.42754e-05	0.00222886	9.84148e-05	-0.000214047	0.000383355	6.11757e-05	0.0010139
LHB	-9.25779e-06	5.40421e-05	-6.83372e-05	-1.27953e-06	-0.000131746	1.90403e-05	0.000147599	-1.53971e-05	-3.53908e-05	-4.80984e-05	-6.86813e-05	-4.04985e-05
ENSG00000268655	4.9056e-05	-4.9916e-05	-5.83415e-05	4.49617e-05	1.62665e-06	-1.08233e-05	-7.08741e-05	-6.44337e-06	-4.2213e-06	-5.62162e-06	-1.02847e-05	1.47682e-05
CGB7	2.47191e-05	-5.33555e-05	7.93875e-05	-0.000210683	0.000258595	-4.0066e-05	-7.46656e-05	-7.23424e-05	-1.45097e-06	-4.29147e-05	2.27581e-06	5.05916e-05
ENSG00000268108	-4.87971e-05	0.00011734	2.60388e-06	0.000101555	-0.000111841	2.66304e-07	-4.36439e-05	-7.42468e-05	7.17967e-05	0.000312386	-1.82946e-05	-4.4344e-05
NTF4	-1.56648e-05	9.8571e-05	3.39255e-05	-0.000108813	-9.57083e-05	4.7552e-05	-2.54272e-05	-6.05176e-05	1.94631e-05	-3.93003e-05	-3.14522e-05	-4.0495e-05
KCNA7	-3.61464e-05	-3.96341e-06	4.60951e-05	-3.90343e-05	2.06925e-05	-3.51197e-05	6.98791e-05	-0.000106122	-5.84537e-05	-1.86148e-05	-2.19839e-05	1.23801e-05
SNRNP70	0.000302425	-0.000284445	0.000337496	0.00019741	-0.00080212	1.7341e-05	2.03342e-05	8.53562e-06	-0.000446804	-0.000176334	0.000114132	0.000528142
LIN7B	3.51088e-05	-7.87828e-05	0.000198854	0.00037892	-0.000177369	-5.02973e-05	8.88774e-05	-0.000195025	-0.00014017	2.55199e-05	-3.89254e-05	-0.000147763
C19orf73	-7.83078e-06	4.60089e-05	7.78055e-06	3.61135e-06	-5.16171e-05	-6.92209e-05	7.99989e-05	3.17e-05	-6.17798e-05	3.03171e-05	-8.7704e-06	-4.79119e-05
PPFIA3	-2.43269e-05	-5.26309e-05	-0.000219576	0.000688992	-9.59496e-05	5.8554e-05	0.000174037	-0.000227672	0.00109796	-2.76043e-05	-6.20381e-05	9.05847e-05
HRC	7.89836e-05	-2.43276e-05	-5.11116e-06	-0.000227253	-5.11792e-05	-3.32545e-05	-2.64353e-05	5.99016e-06	-2.8005e-05	-1.01309e-05	-1.73179e-05	-6.85925e-05
TRPM4	1.77657e-05	-9.42263e-05	-4.58028e-07	-0.000146873	4.45028e-05	-5.96333e-05	0.000157876	-6.28693e-05	-1.28417e-06	0.000146423	-3.19982e-05	-0.000133867
SLC6A16	2.23034e-05	-0.000181247	0.000612874	-0.000188701	-7.91796e-05	-4.99866e-05	-0.000202852	-0.000136062	-0.000133899	-6.23442e-05	-0.000119718	-0.000145001
ENSG00000197813	-3.84868e-05	2.69169e-05	0.000219867	-0.00010515	-3.15198e-05	-5.6361e-05	-7.26634e-05	9.97689e-05	-8.67318e-05	1.62599e-05	-7.87247e-05	-9.93254e-05
CD37	-1.00311e-05	-0.000215972	0.000442007	0.000372011	-0.000100978	-0.000304895	-0.000212394	-0.000199588	-0.00030322	-0.000119179	-0.0002784	0.000288718
TEAD2	-3.26695e-05	-6.97962e-05	3.54047e-05	0.000184917	-6.38413e-05	-8.53554e-05	-1.56142e-05	-8.64391e-05	-4.06378e-05	0.000724157	-4.34927e-05	-6.09497e-05
ENSG00000268157	8.33375e-05	-0.00010241	-2.27643e-05	-0.000108181	-1.62884e-06	-1.29567e-05	1.83962e-05	2.74722e-06	2.00833e-05	1.83607e-05	-1.9433e-05	-2.89248e-05
DKKL1	-8.68802e-06	1.89611e-05	-9.38982e-05	3.77091e-05	-7.27338e-06	-3.37834e-05	7.80089e-05	3.60864e-07	-1.71462e-05	0.000201494	5.76104e-05	0.000235952
ENSG00000268686	5.12282e-05	-0.000137288	1.80587e-05	0.000206246	-5.11018e-05	-2.02756e-05	-7.50395e-05	-8.27133e-05	4.38994e-05	2.72801e-05	-3.2891e-05	-8.75147e-05
KASH5	3.92246e-05	-4.61794e-05	-5.54781e-06	-0.000153917	2.93506e-05	-7.10029e-06	-4.21513e-05	-9.20109e-05	-3.3811e-05	0.000104031	-4.13916e-05	-7.10154e-06
PTH2	1.097e-06	-3.31734e-05	-4.44914e-05	-3.34073e-05	-1.36375e-05	-8.90097e-06	4.21488e-05	0.000467261	-5.55304e-05	-1.90748e-05	-1.58895e-05	-9.45564e-06
GFY	1.48559e-06	4.00203e-05	-4.49705e-05	-0.000116267	-2.85715e-06	-1.43521e-05	-1.24801e-05	2.18194e-05	-1.28666e-05	-8.54972e-06	-7.73993e-06	7.42483e-05
PIH1D1	0.000268377	-0.000206254	-0.000195423	-0.000163575	8.41753e-05	-0.000207868	-0.000114396	-0.000108496	-0.000128768	-2.34471e-05	-9.9325e-05	0.000287392
ALDH16A1	-6.42794e-05	0.000116229	-6.70459e-05	-4.10969e-06	-0.000219634	6.84125e-05	-4.95456e-05	5.18737e-05	-4.81386e-05	4.09916e-05	0.000280819	-4.9952e-05
FLT3LG	-3.08253e-05	8.29138e-05	-6.0839e-05	-1.39252e-05	-0.000107125	-7.39934e-05	-1.94262e-05	9.85546e-05	-7.80282e-05	6.79725e-05	-4.49738e-05	-1.85447e-05
RPL13A	-0.000473434	0.000142811	0.000116728	0.00245782	-0.000348928	-0.000221006	0.000293911	0.00010185	-8.25456e-05	-0.000101145	-0.000274359	0.000213888
RPS11	-0.000350139	0.000344823	9.43993e-06	0.00105177	-5.34176e-05	-0.000164873	0.00012974	-3.82854e-05	9.38201e-06	-0.000132154	-0.000106431	5.99774e-05
FCGRT	-1.1038e-05	-0.000282125	-0.000224286	0.000422065	-0.000219187	0.000728246	-5.79196e-05	-0.000284038	-0.000207813	-0.000186663	-0.000124028	-0.000543003
RCN3	-6.35488e-05	-0.000177324	-0.000169815	-9.39071e-06	-0.000137863	0.000578876	0.000228506	-0.000212459	-2.51638e-05	-4.50401e-05	0.00069178	-2.29717e-05
NOSIP	8.44701e-05	-0.000231459	3.06727e-05	0.000279651	-0.000197283	-3.66494e-05	-0.000105662	-0.000102431	-0.000101475	-0.000118998	-6.66466e-05	-3.66097e-05
PRRG2	4.35091e-05	-7.61761e-05	-5.68827e-05	0.000155663	-2.70862e-05	-4.88725e-05	5.11797e-05	-6.41021e-05	3.52933e-05	3.02561e-05	-5.47269e-05	-2.31953e-06
PRR12	0.000120704	-8.71215e-05	-0.000129358	-0.000122038	-0.000164243	-2.76581e-05	-2.68942e-05	-0.000316246	-0.000146131	9.91057e-05	0.000109557	-2.67402e-05
ENSG00000268636	-3.1294e-05	-3.8092e-05	0.000101015	0.000143949	-2.90087e-05	6.87747e-06	0.0001574	-0.000102574	5.53164e-06	-9.05732e-06	-6.15487e-05	-6.96457e-05
RRAS	-7.85346e-05	-8.34635e-05	0.000105248	0.000197877	3.79031e-05	-7.19716e-05	0.000256569	-3.17643e-05	8.47982e-05	-1.7819e-05	-6.47023e-05	-9.07868e-05
SCAF1	-9.3297e-05	2.86943e-06	9.07777e-05	0.000935437	-0.000207202	-4.74968e-05	0.000363717	0.000399034	6.50994e-05	7.12085e-05	-0.000117088	-0.000151302
IRF3	1.0168e-05	-0.000167247	1.68475e-05	-8.29264e-05	-5.55703e-05	2.68963e-05	1.9124e-05	-3.3642e-05	-0.000199737	-1.01778e-06	-0.000185534	0.000397135
BCL2L12	-3.93274e-05	4.86951e-05	-3.50113e-05	0.000150747	-2.58522e-05	3.56498e-05	-0.000177083	-4.19743e-05	-6.07906e-05	-1.51294e-05	4.9151e-05	0.000103954
PRMT1	-0.000108524	0.000206224	-7.20998e-05	0.000429857	4.02518e-05	-7.03812e-05	0.000137697	3.02713e-05	-5.58056e-05	-0.000108781	-6.01685e-05	-3.76176e-05
ENSG00000268677	-3.1917e-05	0.000103114	-2.30474e-05	-2.76586e-05	-3.77135e-05	-2.53839e-05	1.61981e-05	-3.60512e-05	-7.80717e-06	1.67754e-05	-2.26914e-06	-1.20466e-05
ADM5	-7.6931e-07	-1.5214e-06	1.9938e-05	-8.10529e-05	6.51171e-06	-0.000109863	7.9405e-05	-4.01241e-05	-1.43743e-05	1.9675e-05	-1.20574e-05	-3.12942e-05
CPT1C	-7.98048e-05	2.09357e-05	0.000105024	-0.000424212	-1.91957e-05	-0.000359708	-6.76927e-05	-0.000202091	-0.000118829	-2.03458e-05	0.0169198	-0.000339318
TSKS	-1.59724e-05	-0.000119281	1.29305e-05	3.12711e-05	2.30994e-05	3.4127e-05	0.0002459	-0.000131192	-7.50995e-05	0.000145496	1.24984e-05	0.000177783
AP2A1	-8.10349e-05	0.00028523	-4.40227e-05	0.00075886	5.78743e-05	-9.5306e-05	-0.000181547	4.56698e-05	-5.55423e-05	0.000182089	0.000129611	0.00126346
FUZ	6.82791e-05	-8.63054e-05	-0.000113963	0.000410928	-0.000173527	4.00335e-06	0.000120636	-5.74953e-05	-1.03246e-05	-8.16379e-06	-5.11434e-05	2.53091e-05
ENSG00000269194	-3.57703e-05	-4.36714e-05	0.000156287	1.96364e-05	-6.76355e-05	7.31717e-05	-0.000107855	-2.33519e-05	9.68966e-06	0.000137929	1.68652e-05	-8.2106e-05
