## Supplemental Tables 1-52 for "Integrative analysis reveals generalizable human neurodegenerative disease-associated glial states": Tables S29-S52.xlsx (part 12 of 31)

### Sheet: Table S30 (continued)
	GEP1	GEP2	GEP3	GEP4	GEP5	GEP6	GEP7	GEP8	GEP9	GEP10	GEP11	GEP12
MED25	-4.22899e-05	-9.59361e-05	6.93809e-05	0.000562067	0.000115034	0.000220597	-7.87193e-05	5.98639e-06	-4.47601e-05	0.000201866	6.0863e-05	0.000519548
PTOV1.AS1	1.18114e-05	-0.000102263	-0.000172151	0.000356897	-0.000247949	0.000102252	0.000373379	-9.64495e-05	0.000540863	7.17951e-05	1.60677e-05	-0.000135007
PTOV1	-0.000129641	-0.000334347	8.94356e-05	0.00208382	-0.000463824	-8.56867e-05	0.00179793	0.000166382	-0.000270522	0.000330728	0.00176818	2.17006e-05
ENSG00000268047	2.86491e-07	1.2466e-05	-2.08655e-05	-0.000115684	0.000207532	-4.50898e-05	-9.92228e-05	-9.15007e-05	-2.60054e-06	-3.70879e-05	-2.00952e-05	-5.45966e-05
PTOV1.AS2	-4.03062e-05	9.99893e-05	0.000168244	-4.6863e-05	-8.44196e-05	-4.90878e-05	-8.06537e-05	-5.76464e-05	-2.04255e-05	3.51877e-05	2.55907e-05	3.16746e-05
PNKP	-8.20534e-05	0.000233004	-1.5652e-05	-0.000232591	-0.000168591	-0.000112949	-0.000274557	8.81909e-05	-7.66222e-05	-9.76123e-05	-0.000123487	8.17536e-05
AKT1S1	-0.000172684	3.40812e-05	0.000451127	0.000154677	5.58419e-06	-4.5937e-05	-1.69664e-05	0.000373013	0.000297372	-5.94021e-05	-7.77241e-05	1.72977e-05
TBC1D17	7.22885e-05	-0.000370266	0.000192479	0.00052055	5.18801e-05	-2.90128e-05	0.000457725	0.000376539	1.52642e-06	-2.35651e-05	-7.33423e-05	0.000155198
IL4I1	-0.00047187	0.000625244	0.000399786	-0.000290658	-0.000136435	-0.000253944	8.02986e-05	0.00268465	-0.000178532	-0.000144772	3.94193e-05	4.38176e-05
NUP62	-0.000260369	0.00040916	0.000131484	9.57959e-05	-0.000129264	-0.00026695	2.17788e-05	0.000545006	3.5706e-05	3.97308e-05	5.27643e-05	0.000278106
ATF5	-0.000409036	0.000847618	5.78217e-05	-0.00024744	0.000370088	-0.000278881	-0.000333616	0.000870675	-3.7868e-05	-0.000151024	0.000245776	0.000105254
SIGLEC11	-2.61452e-05	0.000162101	2.65379e-05	-0.000203236	-0.000459098	4.52105e-05	-0.000287637	6.29471e-05	-8.79378e-05	-8.0341e-05	-0.000114298	-5.28036e-05
SIGLEC16	-0.00012365	0.000265936	5.25378e-05	-2.70131e-05	-0.000228255	4.11458e-05	-0.000196712	3.13326e-05	3.60319e-05	0.000121905	-3.4985e-05	-3.07637e-05
VRK3	6.81165e-05	-0.000181407	0.000275896	0.000203353	-0.000239115	1.53827e-06	-0.000107543	1.81143e-06	-8.6193e-05	0.000136196	-3.47301e-05	5.57227e-05
ZNF473	-5.68457e-05	0.000133082	-5.29851e-05	5.871e-05	-0.000179589	-7.36411e-05	0.000366621	6.56644e-05	-6.18515e-05	-2.08105e-05	-1.23321e-05	8.76278e-05
ENSG00000269091	5.68006e-06	-1.73833e-05	6.63366e-05	1.62543e-05	-9.87055e-06	-4.06435e-05	2.09628e-05	-1.071e-05	-2.58621e-05	-2.80159e-05	9.67257e-06	-5.21629e-06
ZNF473CR	5.03553e-05	-2.61056e-05	-0.000117774	0.000193308	-6.7685e-05	-5.02586e-05	-0.000115705	2.95095e-05	2.16853e-05	-1.56106e-05	7.04603e-05	-3.34986e-05
ENSG00000267890	-4.10178e-06	-5.02507e-05	-6.60371e-05	0.00021983	0.000102509	-2.93892e-05	-7.7047e-05	-3.19945e-05	1.61411e-06	-2.12087e-05	-1.75322e-05	1.84611e-05
ENSG00000287001	-9.39523e-06	-7.82592e-05	0.000191802	0.000173386	-4.22213e-05	4.53512e-05	-0.00012875	-7.86315e-05	-2.30296e-05	-2.26588e-05	-1.28912e-05	0.000360363
IZUMO2	-3.7687e-05	1.47042e-05	1.87478e-05	0.000261471	-3.63904e-05	-5.63619e-05	-6.71044e-05	-3.47839e-05	4.13713e-06	1.96937e-05	-3.18198e-05	-4.041e-05
MYH14	-0.000109222	-0.000154145	0.000163625	0.000455137	-0.00012474	0.000127844	0.000142796	-0.000148761	0.000690416	-9.30162e-06	0.00031941	-1.65595e-06
KCNC3	0.000149232	0.000201853	-0.000298267	-9.45733e-05	-0.00029503	-0.00027748	-0.000212454	-0.000239678	-0.000145421	-6.17612e-05	-0.000155312	-4.61856e-05
NR1H2	-4.2067e-05	5.36356e-05	-8.33142e-05	0.00017067	0.000383821	-0.000151006	5.21959e-05	-2.80951e-06	1.07087e-06	-0.000221694	-0.000148214	-3.38872e-05
NAPSB	1.80115e-05	0.000736136	-0.000782451	0.00027315	-0.000333669	-0.000628387	5.44391e-05	-0.000197059	-0.000270426	-4.59634e-05	-0.000154659	-0.000108683
NAPSA	4.85694e-05	-0.000134597	-2.28262e-05	0.000129799	-4.95388e-05	8.42057e-06	9.35531e-05	-0.000159155	-5.51805e-05	-2.04228e-05	-7.2884e-05	-0.000129974
ENSG00000269392	4.93303e-05	-0.000132518	2.69222e-05	0.000146534	-6.5798e-05	-1.0834e-05	-4.99699e-05	-8.21709e-05	1.47319e-05	-2.87541e-05	-4.07799e-05	5.86741e-05
POLD1	-0.000118694	5.61304e-05	2.11782e-05	7.08783e-05	0.00011034	-0.000108733	-1.54941e-06	-0.000170271	0.000211167	8.05034e-05	8.28e-05	-6.5967e-05
SPIB	-6.7518e-05	-8.1353e-05	-0.000129863	-2.86748e-05	0.00124513	-9.0225e-05	-0.000276368	-1.67128e-05	4.47586e-05	-0.000194279	7.53572e-05	-4.88899e-05
MYBPC2	-1.69829e-05	1.9704e-05	5.04722e-05	-0.000171688	1.2894e-05	-6.67093e-05	0.000146837	0.000404127	-7.34703e-05	-4.47953e-05	-1.74411e-05	-5.1999e-05
GARIN5A	2.72388e-05	-2.93031e-05	-1.21109e-05	-0.000137171	8.58908e-05	-2.65686e-05	5.8451e-05	-5.39014e-05	-4.24877e-05	2.65631e-05	-2.92428e-05	8.61667e-05
EMC10	-0.000144771	-0.00010396	-7.55021e-06	0.00133289	-0.000254472	9.17389e-05	0.000632723	-7.44494e-05	1.35322e-05	0.000153048	-8.73106e-05	0.000697264
ENSG00000268854	-1.15071e-05	2.17163e-05	8.50128e-06	-0.000111523	-2.39812e-05	-1.9835e-05	-7.07502e-06	-1.98922e-05	-2.0027e-05	-2.86187e-06	-6.47351e-06	-1.46963e-05
ENSG00000268518	-8.79051e-05	-0.000215995	0.000142773	0.000321141	-0.000192021	8.7768e-05	0.000773114	-0.000105677	-4.74153e-05	0.000335254	-7.87126e-05	-5.89303e-05
ENSG00000289950	-9.73733e-06	-1.05146e-05	6.3294e-07	-3.66643e-05	2.24738e-05	-9.24008e-06	-4.23081e-05	8.68114e-05	6.04073e-05	-1.42842e-05	-1.95284e-05	-1.92319e-05
JOSD2	-0.000112022	0.000104151	-4.04459e-05	0.000834236	-0.000258747	0.000140563	6.42291e-05	0.000267589	-0.000103413	2.09782e-05	-8.70174e-05	-0.000136201
ASPDH	-2.56128e-05	0.000104888	-1.60519e-05	-0.000115125	1.27037e-06	4.11873e-05	-5.05132e-05	1.23858e-05	-1.03263e-05	3.34085e-05	-1.22449e-05	-3.51713e-05
LRRC4B	8.65639e-05	-0.00029121	0.00011022	0.000529019	-0.000168419	8.125e-05	-0.000135219	4.05497e-05	3.09035e-05	0.000526768	0.000321326	0.00129626
SYT3	-1.07521e-05	-7.47749e-06	-9.62528e-05	0.00033828	8.81757e-05	-9.83953e-05	0.000187937	-0.000172242	-4.20399e-05	1.25333e-05	-2.92101e-05	6.98396e-05
C19orf81	-3.16402e-05	0.000113847	6.75234e-05	0.000300034	-0.000152238	-0.000129622	-9.12308e-06	0.000100497	-2.30426e-05	-4.26353e-06	-4.66001e-05	-4.2662e-05
SHANK1	-4.06778e-05	-0.000130832	-0.000102495	0.00027551	0.000141268	0.000330467	-3.93989e-05	0.000349677	8.95525e-05	-4.77835e-05	1.56989e-05	-4.97071e-05
CLEC11A	-8.55271e-06	1.54085e-05	7.52539e-06	0.000327205	-9.55575e-05	-8.7605e-05	0.000173959	-0.000103731	-0.000104902	-2.75518e-05	-4.60997e-05	0.000248819
SMIM47	-2.75089e-05	0.000127168	-4.62009e-05	-2.18836e-05	-6.28269e-05	2.31853e-05	-7.60793e-05	-8.53702e-05	8.4025e-05	-1.74189e-05	-2.43566e-05	-8.73954e-05
ACP4	-6.26668e-05	9.76006e-05	0.000106077	-7.72791e-05	-6.60208e-05	-4.52045e-05	-1.31899e-05	-2.76678e-05	-1.31816e-05	-8.35237e-07	-5.58797e-06	-2.99143e-05
ENSG00000268375	-4.58205e-06	6.7059e-05	-8.41969e-05	0.000125813	-9.66669e-05	-4.91154e-05	-3.13106e-05	4.70397e-05	-2.09099e-05	2.91723e-06	-2.48992e-05	-5.69835e-05
KLK15	-2.88479e-05	-3.25549e-05	-8.47914e-05	2.00495e-05	0.000118384	5.64104e-05	-6.76549e-05	-0.000124485	0.000531417	7.15534e-05	-5.79267e-05	-5.46485e-05
ENSG00000267968	-1.83513e-05	-9.64236e-06	-8.22075e-05	-6.05172e-05	1.81055e-05	0.00031194	-6.18233e-05	-2.35182e-05	4.5611e-06	-1.25167e-05	-1.01921e-05	-1.62524e-05
KLK3	1.45418e-05	-0.000126694	6.59119e-05	0.000127987	0.000203163	-2.20767e-05	-0.000138329	-2.47278e-05	-7.33642e-06	7.43472e-05	-3.68478e-05	-2.79649e-05
KLK2	-0.000123562	0.000517388	-4.17744e-05	-0.000267697	-0.000122699	1.63775e-05	-6.01154e-05	-0.000105171	1.52657e-05	-3.66275e-05	-4.02975e-06	-6.78789e-06
KLK4	-6.40858e-06	-0.000105124	3.4597e-05	-0.000206981	0.000184816	-5.21545e-05	0.000582523	8.14098e-05	-9.37923e-05	-5.52497e-05	-1.63603e-05	-1.16033e-05
KLK5	-4.68887e-05	-1.01235e-05	1.5921e-05	0.00020765	3.93221e-05	2.50002e-05	-2.16604e-05	-4.70847e-05	-3.2725e-05	3.95186e-05	-1.11746e-05	0.000188638
ENSG00000269495	7.61855e-05	-7.54925e-05	-0.000115028	-9.87887e-05	-5.22928e-05	6.097e-05	-0.000163016	0.00103935	-3.59571e-05	-5.1187e-05	-6.68838e-05	0.000275342
KLK6	1.20777e-05	-5.73889e-05	9.29323e-05	6.93932e-07	-2.37339e-05	-1.79772e-05	9.03787e-06	-4.07144e-05	-2.71509e-06	6.3042e-06	1.51981e-05	-2.42075e-05
ENSG00000267879	-1.17323e-05	7.62277e-05	-0.000105615	-0.000144535	-5.39664e-05	0.000116832	-3.54639e-05	0.000166357	-2.52718e-05	3.79433e-05	-2.88621e-05	-4.43051e-05
KLK7	4.54632e-05	5.72093e-06	-1.17646e-05	-2.63145e-06	-5.43088e-05	-1.66338e-05	-7.54745e-05	-4.79918e-05	1.67465e-05	-2.41112e-05	-2.11977e-05	-4.22763e-05
KLK10	1.07989e-05	-2.68957e-05	-0.000195547	0.000177694	-8.53425e-05	-4.06048e-05	0.000104246	-0.000113122	0.000868601	-1.37157e-06	1.7418e-06	-8.45218e-05
KLK11	-1.64143e-05	-2.8455e-05	6.76294e-05	0.000274874	-6.87686e-06	-3.66659e-05	3.59906e-05	-0.000114587	5.66832e-05	2.39385e-05	-2.87023e-05	1.00941e-05
KLK12	-3.14341e-06	-1.55359e-06	-2.81787e-05	-4.34296e-05	2.57244e-05	-1.13481e-05	-2.99663e-05	-1.19502e-05	-3.79187e-06	1.79373e-06	-4.02024e-06	-8.41765e-06
ENSG00000268906	-5.68078e-05	-2.83994e-05	-7.52279e-05	0.000288235	-3.79523e-05	7.34768e-05	0.000194627	4.08612e-05	-3.72694e-05	3.13536e-05	-2.59345e-05	-2.88222e-05
ENSG00000268390	2.09095e-05	-9.40382e-05	-0.000148102	0.000428399	0.000238095	-3.90833e-05	-0.000162408	-5.17701e-05	-1.49183e-05	0.000104093	-5.15808e-06	-4.64515e-05
KLK13	-1.18962e-05	6.45883e-05	4.66119e-06	-0.000249056	0.000203396	4.22001e-05	7.04374e-05	-0.000100097	-2.7722e-05	-3.26556e-05	-3.78722e-05	-1.39889e-05
KLK14	-7.29028e-05	0.000113387	-6.72046e-05	0.000105766	-7.52314e-05	-6.5368e-05	0.000196007	6.73721e-05	-2.02806e-05	9.48581e-07	-3.41434e-05	-2.01111e-05
CTU1	-0.000155685	0.000345675	4.38481e-05	0.000278561	-0.000298824	-0.000116362	8.29579e-05	-0.000119586	-0.000141295	0.000162519	-0.000149265	-7.70815e-05
SIGLEC9	-0.000542772	0.00145429	-0.000229262	-3.59505e-05	-0.000266165	-0.000131703	-0.000550749	0.000193735	-3.05224e-05	-8.50306e-06	-0.000136031	-0.000286922
SIGLEC7	-0.000339104	0.000648047	-4.77953e-05	8.80894e-05	0.000173426	0.000352439	-0.000396735	-0.000428845	0.000102008	-8.33898e-07	-9.34039e-05	6.09983e-05
ENSG00000269072	-7.34537e-05	0.000140453	4.19814e-05	-5.43933e-05	8.49894e-05	-3.72594e-05	-0.000114937	-8.40215e-05	-3.33028e-05	3.5043e-06	-6.07313e-05	-4.55783e-05
SIGLEC17P	-5.00192e-05	9.01581e-05	6.54684e-05	-0.000165121	-6.97578e-05	-2.78934e-05	6.05418e-05	-9.4708e-05	0.000241141	-2.31641e-05	-4.13408e-06	-3.23916e-05
ENSG00000290859	4.67923e-05	-4.51172e-05	-6.62337e-05	-0.000128619	-4.78261e-05	8.81923e-05	-4.39356e-05	2.02703e-05	-1.70229e-05	7.19649e-05	-3.42864e-05	-2.20767e-05
CD33	-5.9748e-05	8.77462e-05	-0.000135614	0.000109359	-0.000321098	0.000440795	6.82725e-05	-0.000284055	-0.000154397	-9.15067e-05	-0.000187239	1.41637e-05
SIGLECL1	-4.83961e-06	7.95649e-05	-7.52879e-05	-6.1532e-06	-7.20667e-05	9.90911e-05	-0.000136684	-1.60279e-05	1.20935e-05	-2.76277e-05	-6.66947e-05	-1.16086e-05
ENSG00000268595	-3.80932e-05	7.12639e-05	3.60519e-05	0.000106691	-3.52796e-05	-4.28038e-05	-7.41785e-05	-4.37851e-05	-2.86646e-05	-1.66768e-05	-2.50632e-05	-1.07622e-05
LINC01872	1.42582e-05	-3.1044e-05	-4.07228e-05	1.03583e-05	-6.94509e-05	-4.66492e-05	0.000341897	-4.16195e-05	-1.27803e-05	2.63821e-05	-3.21978e-05	-5.5272e-05
IGLON5	-0.000113942	-0.000176078	-6.11576e-06	-1.40077e-05	0.00169324	-0.000245271	-0.000389158	1.16737e-05	7.35904e-05	0.00102219	0.000136104	0.000161021
VSIG10L	-0.00013979	5.31038e-05	0.000152887	7.03589e-05	-3.39032e-05	8.45372e-05	8.53705e-05	-0.000182106	6.1649e-05	6.42872e-05	6.50491e-05	-0.000102022
VSIG10L.AS1	3.11926e-06	-1.60644e-05	0.000217278	-0.000191347	-4.95284e-05	-2.63473e-05	-4.39029e-05	-2.84121e-06	-2.71436e-05	-5.07035e-07	-6.15348e-06	-1.69971e-05
ENSG00000267984	1.59222e-05	-9.77148e-06	2.8317e-05	0.000101664	-2.58649e-05	-5.71024e-06	-0.000113274	-7.5645e-05	2.63242e-05	4.16449e-05	-6.01679e-05	8.66589e-05
ETFB	-7.9582e-05	8.94616e-05	0.00016756	0.000733549	-0.000246372	3.76949e-05	-5.79195e-05	-0.000233919	4.6322e-05	8.42596e-05	1.33424e-05	0.00098328
ENSG00000268520	-6.26169e-06	2.33481e-05	-3.58984e-05	-5.7616e-05	-3.8762e-05	-1.61794e-05	-4.65685e-05	-2.49996e-05	7.13248e-06	3.55591e-06	6.00786e-05	-2.39015e-05
CLDND2	-3.72192e-05	-7.33714e-05	2.6452e-06	0.000302087	0.000116789	-2.6683e-05	-0.000213089	-8.93598e-05	-8.03208e-05	0.000179683	0.000525248	-4.60843e-05
NKG7	-6.06059e-05	0.000276639	-6.93407e-05	6.20284e-05	-7.06229e-05	-3.06035e-05	-9.19143e-05	-5.79362e-05	6.70124e-05	7.35601e-05	4.02658e-05	-6.85056e-05
LIM2	-2.9491e-05	-3.84351e-05	-1.59528e-06	2.37136e-05	2.42712e-05	5.1311e-05	-9.13588e-06	0.000102182	-4.42672e-06	0.00018377	-5.88312e-05	-4.25786e-05
C19orf84	-9.43479e-05	3.09127e-05	3.31737e-05	0.000404775	-6.2481e-05	-0.000110343	0.000249187	0.000466804	-8.48382e-05	9.46235e-05	-5.7359e-05	-5.31036e-06
LIM2.AS1	7.61127e-05	-1.11064e-05	-8.78706e-05	-0.000147541	-3.25152e-06	-2.26611e-06	-2.58775e-05	-7.97659e-06	1.67701e-05	-1.00082e-05	2.27089e-06	-2.60284e-05
SIGLEC10	-0.000118948	0.000505542	-0.000437698	0.000131009	-0.000266021	-0.000246154	-0.000526617	-8.84557e-05	-0.000111433	0.000117409	-0.000169081	0.000434185
SIGLEC10.AS2	7.66045e-05	-6.27484e-05	-5.0841e-05	-0.000103208	4.7772e-05	-3.47606e-05	2.92817e-05	0.000200293	-4.88974e-05	-8.75352e-06	-2.98267e-05	-4.08813e-05
SIGLEC10.AS1	3.55413e-05	-2.04782e-05	9.35754e-06	-0.000149619	-4.29856e-06	-1.70156e-05	-7.78768e-05	-2.78149e-05	5.85752e-06	1.48474e-06	0.000100417	-3.26189e-05
SIGLEC8	0.000204947	-0.00059349	0.000429793	0.000622202	-0.000273815	-0.000392622	-0.000446175	-0.000425761	-0.000312559	-0.000188569	-0.000243517	-0.000343564
CEACAM18	1.0167e-05	-6.27589e-05	-2.35226e-05	7.05508e-05	7.22089e-05	-1.63711e-05	5.20669e-05	-3.91829e-05	-2.18177e-05	-2.29628e-05	-2.38336e-05	-3.27444e-05
SIGLEC12	6.43322e-05	-9.0476e-05	-0.000140261	-1.75623e-05	-3.60915e-05	0.00014454	-0.000120006	-1.41698e-05	-3.73432e-06	-4.50723e-05	4.71873e-05	-3.40083e-05
SIGLEC6	8.41612e-06	-2.12979e-05	-2.06728e-05	6.16513e-05	-9.57493e-06	-1.31587e-05	-7.73864e-05	9.83055e-06	2.67483e-06	3.94528e-07	-6.22161e-06	-6.06756e-06
ENSG00000289967	1.41779e-05	-4.81811e-05	-0.000162459	0.000176281	-6.55401e-05	-2.82495e-05	3.73689e-05	-0.000207857	0.0011132	-4.83781e-05	6.77312e-05	-8.42274e-05
ZNF175	6.28858e-05	-3.93143e-05	1.40506e-05	0.0003495	-0.000346482	3.74745e-05	1.10537e-05	4.528e-05	-7.5245e-05	8.0177e-06	-0.000125531	-7.20296e-05
LINC01530	6.57226e-05	-6.97101e-05	-2.60354e-05	0.000109516	3.80871e-06	-5.49125e-05	-0.000132177	8.19684e-05	-4.20983e-05	-8.25655e-06	-2.84653e-05	-1.45077e-05
ENSG00000267808	-2.45007e-05	3.97943e-05	-3.77901e-05	-8.42767e-05	4.8357e-05	-2.17347e-07	8.38177e-05	1.70748e-05	-1.6553e-05	-3.26364e-05	-1.35827e-05	-1.98874e-05
SIGLEC5	-8.56458e-05	0.000229529	-3.11452e-07	-0.000214263	-0.000258067	6.56512e-05	-0.000135619	5.50669e-05	0.000123663	0.00016829	-2.93728e-05	-6.20124e-05
SIGLEC14	-0.00013734	0.000729236	-0.000323893	0.000116642	-0.000364273	-0.000180238	-0.000399751	6.50316e-05	-7.7389e-05	-5.58421e-05	0.00017513	-2.90294e-05
SPACA6.AS1	-9.29167e-05	5.44585e-05	-0.000100513	2.19973e-05	0.000264237	9.72638e-05	-6.25237e-05	0.000666669	1.38199e-05	-2.90327e-05	-6.305e-05	-4.75237e-05
SPACA6	-0.000227797	0.000113044	0.00014449	0.000290092	0.000504817	-8.74265e-05	7.91495e-05	0.000529079	0.000180388	0.000171826	0.000279287	6.93578e-05
HAS1	-4.77387e-05	-1.85246e-05	4.66405e-05	-0.000131018	8.39915e-05	-8.56651e-05	7.48e-06	0.000460806	0.000247789	0.000202771	-1.38376e-05	-5.67501e-05
FPR1	-0.000629657	0.00115875	-4.82127e-05	0.000276489	0.000406985	-0.000189768	-0.00048946	0.000425276	1.06113e-05	0.000163987	-0.000123227	-8.68052e-05
FPR2	-0.000184563	0.000472289	-0.000217973	0.000189851	-6.7883e-05	7.86859e-05	-0.000134661	0.000430729	-0.000104394	0.0001378	-6.90866e-05	-4.03391e-05
ENSG00000286236	-4.44205e-05	1.32831e-05	-0.000108833	3.76179e-05	0.000743714	-6.43294e-05	-0.000187962	-0.000113531	-1.02945e-05	-0.000131246	-1.70388e-05	-3.73888e-05
FPR3	-0.000469128	-0.000106168	0.00133756	5.519e-05	-0.000108421	0.000623758	-0.000776372	9.23271e-05	8.24706e-05	0.000671939	-0.000192502	-0.000201712
ZNF577	0.000214933	-0.000323443	0.000133961	0.00101398	-0.000171411	-0.00011768	-3.81823e-07	-0.000221017	-2.04577e-06	0.000365052	-3.45738e-05	0.000555819
ZNF649.AS1	1.78816e-05	0.000100545	-0.000136076	-0.000222464	-5.2584e-05	-5.15293e-05	-6.54671e-05	0.000559276	-7.23235e-05	-2.17532e-05	-3.83239e-05	-5.16626e-06
ZNF649	6.3931e-05	0.000104039	-0.000144866	0.000114977	-1.41146e-06	-3.80854e-05	-2.11461e-05	0.0002455	1.3395e-05	-8.09594e-05	-6.3005e-05	1.33808e-05
ZNF613	-1.8166e-05	2.66977e-05	4.532e-05	0.000190792	-0.000205933	-7.39165e-05	-8.05365e-05	0.0001191	-6.23869e-05	3.56185e-05	0.000532729	-0.000111663
ZNF350.AS1	4.13485e-06	-9.03997e-05	0.000236383	0.000349288	-0.000164175	3.74679e-06	-2.57337e-05	1.12286e-05	0.000128747	7.30466e-05	-1.74117e-05	-9.01879e-05
ZNF350	0.000109119	-8.34679e-05	4.67742e-05	2.67658e-06	-0.000174415	-9.52898e-07	-3.28127e-05	-0.000142664	-3.75934e-05	-1.79748e-05	0.000462367	0.000180198
ZNF615	7.41458e-05	-0.000160996	-8.63615e-05	0.000444568	-0.00021188	0.000183778	0.000224338	-9.08116e-05	-3.68473e-05	7.5849e-05	-2.76298e-05	-3.24373e-05
ZNF614	-2.27437e-05	-5.12963e-05	6.25346e-06	0.000548283	-0.000138413	9.60461e-06	0.00053876	5.97931e-05	-6.30656e-05	9.60118e-05	-3.93406e-05	-0.000218321
ZNF432	6.85309e-05	2.3565e-05	0.000214947	-1.48214e-05	-0.00018438	4.64911e-05	-0.000439454	-7.19182e-05	0.000775755	1.20509e-05	0.00130614	0.000118334
ENSG00000275055	3.54394e-06	3.80513e-05	-3.34935e-05	7.05615e-05	-6.01184e-05	-1.49336e-05	-9.19104e-05	2.04902e-05	2.0226e-06	8.13454e-06	-3.77594e-05	-3.7572e-05
ENSG00000260160	-9.52371e-06	8.26119e-05	-2.33583e-05	-0.000151009	0.000119617	-7.4567e-05	0.00019193	-1.29566e-05	-5.30865e-05	-5.80827e-05	-4.50867e-05	-2.11567e-05
ZNF841	-4.19367e-05	7.38721e-05	3.23407e-05	-5.81118e-08	-0.000135322	8.11404e-05	2.2409e-05	1.74493e-05	-5.61128e-05	-2.19333e-06	-4.18844e-05	0.000133169
ZNF616	4.42811e-05	-0.000196024	0.000222354	2.58043e-05	-0.000228935	0.000109388	6.70674e-05	-0.000135192	-4.8181e-05	-9.69564e-05	3.97292e-06	0.000200835
ENSG00000268458	4.09507e-05	-0.00010485	0.000113082	-8.76307e-05	-6.61026e-05	3.45179e-05	-2.4459e-05	0.000159695	3.04598e-05	-3.47997e-06	-4.03263e-05	0.000284811
ZNF836	2.28253e-05	-0.00012891	0.00024609	-8.90349e-05	-4.52241e-05	1.53577e-05	-0.000103364	1.07323e-05	-7.79599e-05	-2.49091e-05	-9.94028e-05	-0.00013451
PPP2R1A	-0.000126781	9.42571e-05	6.53802e-05	0.00187697	-0.000462105	-3.75324e-05	0.000388824	1.89145e-05	-0.000111276	0.00048124	0.00103794	0.000875329
ENSG00000267927	7.96626e-05	-4.87289e-05	-4.26399e-05	-0.000128644	3.58869e-06	1.68929e-05	-6.07959e-05	4.08734e-06	-9.55707e-06	-8.42241e-06	-1.64223e-05	-1.85767e-05
ENSG00000268015	-1.13554e-05	2.6184e-05	-1.42507e-05	-0.000200938	0.00017029	-6.52006e-05	4.27484e-05	0.000134978	-4.82578e-05	1.54297e-05	-4.00699e-05	-0.00011405
ZNF766	4.97506e-05	-4.64458e-05	-6.91225e-05	7.20801e-05	-0.000176723	9.38536e-05	-0.000189891	-5.74515e-05	7.99145e-06	7.90362e-05	-3.49972e-05	-0.000170498
ENSG00000269102	3.28307e-05	-9.66023e-06	1.22799e-06	-0.000415113	-8.84005e-06	-9.98864e-06	6.15536e-07	-0.000125535	-2.05289e-05	-6.65363e-05	-2.79661e-05	0.00400681
ZNF480	-3.86245e-05	0.000131606	-6.89075e-05	-0.000267543	-0.000129734	0.000108833	-0.000198125	4.16572e-05	-2.12216e-05	-7.81218e-05	-0.000164348	0.000988769
ENSG00000269535	7.05864e-06	6.46553e-05	7.54892e-05	-0.000127086	-6.41876e-05	-4.28182e-05	-0.000138079	-1.09773e-05	-5.63036e-05	-1.67218e-05	-7.66105e-05	-5.48991e-05
ZNF610	-2.62031e-05	-0.000225462	0.000185854	0.000545672	-9.01756e-05	4.13225e-05	0.000372576	-1.44827e-05	7.81297e-05	0.000148933	-8.32299e-05	8.81422e-05
ZNF880	-5.9407e-06	5.71681e-05	6.7167e-05	0.000165151	-0.000132224	5.51311e-05	7.44835e-05	-5.7644e-05	-4.44592e-05	-3.02111e-05	1.67407e-05	-7.05692e-05
ZNF528.AS1	0.000103717	-0.000169492	0.000147024	0.000422461	-0.000354309	0.000151518	-9.76683e-05	-0.000143508	9.1683e-05	-0.00011237	-1.94323e-05	7.25085e-05
ZNF528	0.000196254	-0.000207501	9.92735e-05	0.000550109	-0.000177169	6.33278e-05	-0.000226381	0.000219719	5.791e-05	0.00017073	-6.82876e-05	-0.000119518
ZNF534	9.78987e-06	-3.58562e-05	2.72298e-05	-0.000127886	-3.34057e-05	0.000140837	-4.71352e-05	-6.65395e-05	3.04762e-05	-3.23499e-05	7.08318e-05	-4.336e-05
ZNF578	2.20372e-05	4.09872e-05	-0.000102432	0.000145465	-6.42621e-05	-4.17062e-05	-2.96839e-06	-0.00011944	0.000284226	-4.4132e-06	4.75163e-05	-2.70545e-05
ENSG00000288253	9.93629e-06	4.225e-05	-2.24806e-05	-7.91118e-05	-7.62545e-05	-2.9593e-05	-6.8141e-06	0.000108543	-2.58838e-05	-5.19269e-07	-5.23372e-06	6.50815e-05
ZNF808	3.57188e-05	-0.000170877	0.000108194	0.000254157	-0.000351695	8.66078e-05	-0.000115776	-1.33149e-05	-1.19233e-05	-3.29765e-05	-0.000122693	0.00111494
ZNF701	0.000100927	-0.000209635	3.68251e-05	0.000463496	-0.000282398	5.02683e-05	-0.000105011	-0.000118175	-6.14289e-05	-3.65874e-05	-0.000112873	-0.000109244
ENSG00000289102	4.92931e-05	-7.75127e-05	0.000107459	3.81092e-05	-0.000112232	-2.59364e-05	-1.59204e-05	-7.19839e-05	-4.41688e-05	1.41407e-05	-3.1676e-05	-4.75787e-05
ENSG00000268886	-3.35877e-05	6.36722e-05	0.00010337	-0.000141113	-0.000101823	-1.046e-05	0.000107205	-3.84303e-05	-2.27306e-05	-4.54882e-06	-9.73051e-06	-1.94932e-05
ENSG00000290721	4.59623e-05	-0.000104312	6.22908e-05	2.89087e-05	-0.000117768	-1.64226e-05	-4.44322e-05	-1.62063e-05	-4.67208e-05	-2.03834e-05	-5.63879e-05	-5.79917e-05
ZNF83	0.000210161	-0.000322261	-4.9212e-05	0.000220309	-0.00035263	-2.05557e-05	0.000119711	-0.000109446	-7.53343e-05	0.000108221	9.75784e-05	4.44995e-05
ENSG00000268970	-1.30021e-05	-5.28567e-06	4.75165e-06	-2.33234e-05	-1.199e-05	-1.52458e-05	-3.75774e-05	-1.97637e-05	4.21822e-08	-1.48344e-06	-1.15844e-05	-1.27123e-05
ENSG00000290073	4.58591e-05	-0.000108931	7.40009e-05	-4.06139e-05	-0.00019901	-1.35483e-05	-0.000145766	0.000120057	0.00010354	-1.19224e-05	-8.46238e-05	0.000266599
ENSG00000269825	-9.23336e-05	-3.88073e-06	0.000101209	1.26378e-05	-8.21297e-05	-1.7319e-05	0.000141217	0.000193143	0.000229552	5.08392e-05	-3.76787e-05	-6.55862e-05
ENSG00000288953	1.36889e-05	-0.000110914	-1.51624e-05	0.000354384	-0.000191482	-4.71474e-05	4.61656e-05	0.000144975	-7.94736e-05	-2.90919e-05	0.00129091	-3.90596e-05
ZNF611	4.97012e-05	-3.44037e-05	9.32974e-05	-0.000409793	-0.000260989	-5.74248e-05	-0.000217992	0.000104315	-0.000158717	-1.33674e-05	-7.71466e-05	0.0003015
ZNF600	-2.09908e-05	8.38977e-05	9.25008e-05	-7.35302e-05	-0.000200946	-8.58165e-05	-0.000210903	-0.000122054	-4.89545e-05	-2.92805e-05	-0.000102266	7.3568e-05
ZNF28	-6.90139e-06	7.79335e-05	0.000146244	-0.000141216	-0.000167775	-6.78705e-05	-0.000211598	2.75662e-05	-1.82927e-05	5.15174e-05	1.15946e-05	-6.16567e-05
ZNF468	6.43678e-06	-5.50123e-05	4.17241e-05	0.00032476	-0.000232927	6.64046e-06	-5.58909e-05	0.000149822	1.7654e-05	-2.14932e-05	-3.02116e-05	-6.43074e-05
ZNF320	4.70602e-05	0.00013365	0.000110204	0.000433615	-0.00042806	1.02537e-05	5.22136e-05	-0.000174623	-0.00015397	1.51178e-05	0.000282578	-0.000214074
ZNF888	0.000121946	-8.78926e-05	-7.58355e-05	-6.00148e-05	-0.000148367	-9.67521e-05	-0.000191048	1.87182e-05	-6.21503e-05	5.23336e-05	-9.10893e-05	-9.62226e-05
ZNF888.AS1	2.36948e-05	2.0628e-05	5.70336e-05	-0.000213137	2.37362e-05	-2.6859e-05	-6.81986e-05	-3.87308e-05	-4.29139e-05	-2.4499e-05	-4.02146e-05	-5.3289e-05
ZNF816	2.65266e-06	5.60023e-05	-8.06295e-05	-4.7034e-05	-9.79182e-05	-8.44488e-05	-7.34143e-05	-5.7169e-05	7.64497e-05	-2.1141e-05	-7.58317e-05	0.000719755
ENSG00000267943	6.74112e-05	-9.14611e-05	3.92489e-05	-0.000147549	-2.42367e-05	1.09434e-05	2.19057e-05	3.07073e-06	-2.94311e-05	7.11803e-05	5.7787e-05	-2.6679e-05
ERVV.1	-7.57907e-05	8.72189e-05	-0.000113218	0.000508943	-6.93706e-05	-1.9886e-05	0.000116076	-2.03289e-05	-3.66812e-05	-2.22307e-05	-1.86719e-05	-4.0016e-05
ERVV.2	5.50237e-05	-6.10636e-05	-7.09661e-05	6.34817e-06	-2.79602e-05	-3.43818e-05	9.22176e-05	-1.50805e-05	-9.18414e-06	-1.55185e-05	-1.89458e-05	2.80545e-05
ZNF160	1.56827e-05	-1.6351e-05	1.28532e-05	-0.000111182	0.000471839	5.76869e-05	-0.000154749	-0.00019288	-0.000168542	-7.26246e-05	-0.000129201	0.000105396
ZNF415	2.08801e-05	-7.34432e-05	-2.76912e-05	0.000438071	-0.000162354	-5.29347e-05	0.000291381	-0.000146574	-2.97886e-06	2.25092e-05	0.0001202	-4.60708e-05
ZNF347	0.000194681	-0.000166383	5.56762e-05	0.00028367	-0.000290578	4.86764e-05	-8.75391e-07	0.000160332	-8.27093e-05	0.000132783	7.48279e-05	-8.96933e-05
ZNF665	0.000224581	-0.000208566	-8.6685e-06	1.54103e-05	-8.22392e-05	-4.09006e-05	-0.000113682	-0.00018846	-0.000104297	-3.68926e-05	-3.85732e-05	-3.06008e-05
ENSG00000291131	7.83335e-05	-0.000213912	0.000106725	3.584e-05	-9.74615e-05	2.7114e-05	-0.000190644	-7.70541e-05	-0.000106895	-5.0764e-05	0.000162716	-6.8165e-05
ZNF677	7.16511e-05	-0.000118312	-4.25516e-05	0.000266838	-0.000193023	1.06357e-05	0.000169475	0.000189381	1.22856e-05	2.47332e-06	-2.88355e-05	5.80591e-05
ENSG00000269288	-3.8387e-05	0.000107149	-2.30386e-05	-7.21486e-05	-5.50606e-05	8.62511e-05	0.000133922	-9.64771e-05	-1.15514e-05	-3.65526e-05	-7.03816e-05	0.000154715
VN1R2	-8.85452e-06	4.75135e-06	3.5837e-05	-9.12047e-05	-7.67307e-06	8.35165e-05	-1.83178e-05	-1.29599e-05	1.09261e-05	-5.73983e-05	-3.87455e-05	4.08491e-05
ENSG00000269758	9.79952e-06	-4.50031e-05	-7.26144e-05	7.89008e-05	-6.17532e-06	-7.90816e-06	8.71734e-05	-1.08807e-05	7.52691e-06	-1.15433e-05	-1.53458e-05	-1.01997e-05
FAM90A27P	-0.000113381	-0.000127052	0.000767466	-5.51686e-05	-0.000120287	6.21531e-05	-5.33827e-05	-0.000155412	4.89709e-06	-4.84256e-05	-6.10237e-05	-5.53065e-05
ENSG00000290987	-1.23977e-05	8.22876e-06	5.06659e-06	1.83602e-05	-3.22122e-05	-1.75614e-05	5.23294e-06	-7.3484e-06	6.40414e-06	-2.88384e-06	9.0829e-06	-1.22722e-05
ZNF845	-2.89991e-05	1.24584e-05	-4.00717e-05	-1.5454e-05	-0.000159696	0.000122834	2.06258e-05	1.61848e-05	-8.90512e-06	-7.93175e-05	3.94696e-05	9.9363e-06
ZNF525	-3.61977e-05	3.44937e-05	0.000161012	-0.000232373	-0.000129801	1.45202e-06	4.19855e-05	0.000120813	-9.29395e-05	-2.44295e-05	5.91225e-05	-0.000108224
ZNF765	0.000106624	-0.000135032	0.000102583	-0.000153126	-0.000316448	3.86574e-05	1.72559e-05	-0.000106002	-9.61503e-05	4.93912e-05	6.62371e-05	-0.000156406
ZNF761	-5.45301e-05	0.000107869	0.000126861	-4.71181e-05	-0.000168406	7.24835e-05	-0.000208002	-4.15129e-05	-0.000133371	1.05142e-05	-0.000103892	-5.91168e-05
ENSG00000287608	-2.15712e-05	0.000131055	0.000125167	-0.000270405	-9.84824e-05	-7.1227e-05	4.64744e-05	6.9465e-05	-0.000111622	-0.000141786	-3.58514e-05	-0.000130949
ZNF813	-4.28504e-05	0.000107801	2.96897e-05	3.55559e-05	-0.000246107	3.73746e-05	-0.000139765	-0.000144856	1.80643e-05	-8.80971e-05	-9.73851e-05	-0.000166766
ZNF331	-0.000191079	-0.000899942	-0.000318073	-0.000190109	0.0065286	-0.000298128	-0.000908697	-0.000877203	9.09073e-05	-0.000799522	3.46484e-05	-0.000114417
ENSG00000290755	-5.66412e-05	-0.000109109	0.000103402	0.000511879	4.13979e-05	-9.5816e-06	-3.28741e-05	-6.2848e-05	-3.44448e-05	-2.07225e-05	-4.28324e-05	-4.21006e-05
DPRX	7.54015e-06	-6.48396e-05	7.6644e-05	-0.000188872	8.13092e-05	-5.45864e-06	-3.96357e-05	-4.40066e-05	-1.34334e-05	5.59936e-06	-2.94277e-05	3.89869e-05
ENSG00000269842	-2.70724e-05	-1.51565e-05	-9.99636e-05	0.000111761	0.000126557	-1.37604e-05	-2.43299e-05	-3.12154e-05	4.8102e-06	8.2662e-05	5.98328e-05	-3.39661e-05
ENSG00000269564	3.15031e-05	1.8432e-06	-5.31286e-05	-3.83474e-05	-1.62148e-05	3.49037e-06	-5.67088e-05	-2.04598e-05	-1.99099e-06	1.39327e-05	4.78096e-06	-1.77438e-05
ENSG00000269877	-5.52112e-06	-4.55597e-05	1.69903e-05	9.35632e-05	-1.89119e-05	7.65678e-06	-3.52241e-05	-1.42929e-05	-8.08765e-06	-1.14784e-05	-1.52121e-05	-1.37897e-05
NLRP12	-0.000173822	0.000119671	0.000151475	-6.74457e-05	0.000172338	0.000249454	-4.24397e-05	-0.000107171	-8.48502e-06	-5.82615e-05	-4.53862e-05	1.10013e-05
MYADM.AS1	-2.04398e-06	-1.59558e-05	-3.44033e-05	-9.10288e-05	-0.000100159	0.000219712	-9.20838e-05	-0.000139255	-2.87748e-05	5.12879e-05	0.000104841	-7.90595e-05
MYADM	-0.000100241	-9.0898e-05	-5.24648e-05	0.00125821	0.000161466	-2.22366e-05	0.000210407	0.000370762	-7.23679e-06	3.09716e-05	-0.0001596	-0.000191482
ENSG00000232220	-3.47356e-05	1.29823e-05	7.86717e-05	8.38614e-05	-5.79172e-05	-3.24706e-05	-3.73539e-05	9.75197e-05	-1.38262e-05	-2.55105e-05	-1.44745e-05	-4.85396e-05
PRKCG	-2.00903e-05	-0.000126462	-0.000104887	-0.000172094	-0.000208933	0.000569176	0.000671504	2.3039e-05	-0.0001661	0.000732233	0.000224656	-0.000158788
CACNG7	-2.52216e-05	-2.26539e-06	2.0873e-05	-1.40057e-05	-5.64402e-06	7.85643e-06	-2.93088e-05	-2.27665e-05	3.53166e-05	7.21616e-07	-1.21625e-05	0.000181065
CACNG8	-3.78679e-05	-4.29443e-05	-3.71086e-05	5.92069e-05	-2.76177e-05	0.00016567	9.79938e-05	5.05781e-05	-2.7758e-05	1.72062e-05	8.85509e-06	-1.60547e-06
CACNG6	8.43101e-06	-2.50601e-05	-7.18975e-05	0.000113507	-6.38976e-05	7.90675e-05	-0.000150512	-5.88763e-05	0.000127292	0.00025924	-7.14319e-05	0.000493089
VSTM1	-2.09771e-05	3.71029e-05	-5.09893e-05	-0.000120059	4.42625e-05	4.38901e-05	-3.65779e-05	-4.03048e-05	1.54124e-05	9.17229e-05	-1.55e-05	-2.26947e-05
TARM1	-1.04298e-06	-2.68219e-05	-8.21484e-05	-5.24786e-05	2.88537e-05	2.60784e-05	2.45025e-05	-3.78813e-05	0.000215614	-1.08169e-05	3.43844e-06	-4.59472e-05
OSCAR	-0.000337174	0.000759158	-0.000157744	-6.95622e-05	0.000132131	-0.000352106	-9.45544e-05	0.0004207	0.000121507	-1.30876e-05	-1.65382e-05	-0.000250105
NDUFA3	-0.000113847	-4.02931e-06	-0.000156739	0.00184791	-0.000449582	-9.49538e-05	0.000686384	0.000461437	-0.000195791	5.42111e-05	1.63623e-06	-0.00012674
TFPT	-3.7065e-05	0.000148492	-0.000112869	0.000273694	-0.00017809	-4.76533e-05	-3.47324e-05	-6.65874e-05	0.000119997	0.000142541	-0.000118009	-7.89095e-05
PRPF31	-2.04615e-05	5.93865e-05	4.63155e-05	0.00049199	-0.000236257	-3.45653e-05	0.000169282	-4.50838e-05	3.40818e-05	0.000111374	-0.000130587	0.000359906
PRPF31.AS1	-5.09451e-06	-4.71695e-06	-9.21223e-05	4.61742e-05	-1.87879e-05	-3.16195e-05	-1.82803e-05	-0.000123257	0.000534136	-3.39526e-05	-1.98345e-05	-2.34208e-05
CNOT3	-5.75325e-05	-3.3988e-05	-9.71867e-05	0.00073684	-0.000129103	2.71128e-05	0.00023395	6.95468e-05	5.93585e-05	0.000246398	-0.000122432	0.000584586
LENG1	3.01847e-05	-1.13448e-05	-9.7879e-05	1.26804e-05	-9.49203e-05	9.06385e-06	-6.31666e-05	-3.84002e-05	0.000122658	-4.67788e-05	-0.000104403	-5.10273e-05
TMC4	-3.23895e-05	-7.14042e-05	-0.000314496	-0.000322497	7.09153e-05	-6.94955e-05	0.000640659	-0.000162826	0.00186018	3.48147e-05	-1.97482e-05	-0.000120165
MBOAT7	-0.000570724	0.000298323	-0.000167735	0.000401714	0.000655107	-0.000364199	0.00187776	0.00023339	0.00132699	0.000188375	1.59799e-05	0.000331676
TSEN34	-0.000209653	0.000110542	-9.479e-05	0.000144173	0.000501394	8.40152e-05	0.000458721	-2.83391e-05	-3.02361e-05	-9.03934e-05	-9.95437e-05	-0.000104027
RPS9	-0.000682665	0.000629776	9.2602e-05	0.00143316	0.000555684	-6.55161e-05	0.000254107	7.54951e-05	-8.9155e-05	-0.000208536	-0.00021569	-0.000160972
LILRB3	-0.000587239	0.000416779	0.000461159	-0.000233695	0.000387766	0.000597108	-0.000273871	1.19479e-05	-6.24525e-05	1.65152e-06	3.54946e-05	-0.000154672
ENSG00000269524	-8.37928e-05	0.000163822	-3.31261e-05	0.000113222	2.67719e-05	2.91723e-05	-0.000107321	3.00476e-05	1.13186e-05	0.000116796	-5.76881e-05	-6.55888e-05
LILRA6	-0.000310805	0.000141474	0.000585576	-0.000133833	-0.000120274	0.000442797	-0.000233131	-5.11751e-05	-1.5928e-05	0.000162903	-1.83551e-05	4.65748e-05
LILRB5	-0.000261498	-0.00049793	-5.70553e-05	-0.000360693	-0.000200845	0.00331674	-0.000216499	-3.01643e-05	-1.31967e-05	-0.000759765	0.00059706	9.66569e-05
LILRB2	-0.000223728	0.00015999	1.62208e-05	-0.000217383	0.000201514	0.000411716	-0.000307721	0.000393013	-0.000114897	5.43768e-05	1.54707e-08	-0.00012919
LILRA5	-0.000113521	-7.02706e-05	-0.000139783	1.83552e-05	0.000362072	0.000458254	5.24893e-05	7.34719e-05	-0.000111339	0.000948408	-0.000144768	5.78902e-06
LILRA4	4.9354e-05	-0.000479263	0.00085999	-0.000112125	-0.000246434	-0.000255625	0.000115978	0.000295533	-0.000126687	-6.49625e-05	-0.00017117	-0.000199933
LAIR1	-0.000494819	0.0010561	-0.000200421	0.00067828	-0.000576579	-2.10758e-05	-0.000335111	-4.10117e-05	-0.000114105	-0.000120645	7.04918e-05	1.49384e-05
ENSG00000288742	-1.30719e-05	0.000274094	-0.000156462	-0.000267578	0.000105656	-4.48997e-05	-0.000114836	6.0969e-06	6.55993e-05	-0.000136937	-0.00013649	0.00067518
ENSG00000227407	-1.98967e-05	0.000131697	-0.000122317	-3.23726e-05	0.000404768	-3.03619e-05	-0.000132703	5.12847e-05	-2.54856e-05	-3.57628e-05	-3.26329e-05	-4.63022e-05
ENSG00000268496	2.59486e-05	-8.93602e-05	-4.41819e-05	0.000141855	1.99793e-05	3.88568e-05	6.50396e-06	-4.49574e-05	-1.12684e-05	4.20777e-06	0.000106094	2.93795e-05
ENSG00000269873	6.60984e-05	-0.000117134	0.000141942	-8.96068e-05	-0.000103575	3.47874e-05	-0.000129399	-6.49148e-05	-2.03165e-05	-4.1575e-05	-8.06102e-06	-2.61436e-05
ENSG00000267838	2.62399e-05	-4.59771e-05	4.00326e-05	-6.93904e-05	-5.33306e-05	3.38527e-07	-3.87497e-05	-5.18942e-05	0.000158227	1.40261e-05	-4.72322e-06	5.70122e-05
LENG8.AS1	0.000106825	-6.58069e-05	-5.76895e-05	-0.000139323	-8.31652e-05	5.78166e-05	-0.000127883	-0.000185768	-9.25618e-05	-2.71616e-05	-0.000124793	0.00178764
LENG8	0.000215284	-0.000152882	0.00016384	2.4048e-05	-9.52991e-05	-0.000102255	-0.000140475	-0.000160312	-0.000273197	-2.26235e-05	6.19706e-05	0.000327311
LENG9	1.10522e-05	-1.27044e-05	7.36741e-05	-0.000262228	-9.95146e-06	-4.3589e-05	-1.83165e-05	-9.23756e-05	-4.06983e-05	6.12175e-05	-7.21791e-05	0.000237051
CDC42EP5	-2.45018e-05	-5.67828e-05	8.0386e-05	0.000301132	-0.000150898	-4.82013e-05	-1.56507e-05	0.0003448	-6.6377e-05	-2.13161e-05	3.02017e-05	-3.71912e-06
LAIR2	-3.9842e-05	0.000194772	-0.000118311	-1.09798e-05	-3.32554e-05	9.52919e-05	-0.00018388	8.52971e-05	-2.59048e-05	-1.8441e-05	-7.80752e-05	-1.45285e-05
ENSG00000290933	9.2679e-05	4.73919e-06	-7.74139e-05	-0.000317489	-7.93564e-05	-8.65485e-05	9.43737e-06	6.70867e-05	8.1415e-05	-1.08838e-05	-8.05296e-06	-4.46424e-05
LILRA2	4.54559e-06	-0.000132412	0.00028077	7.75669e-05	-0.000358517	-0.000112221	-5.34987e-05	-7.31188e-06	-0.000147127	-0.000160069	0.000100232	-0.000212263
LILRA1	6.41634e-05	-3.15368e-05	-6.51501e-05	-1.9291e-05	-0.00022578	-0.000142907	-0.000240027	2.59663e-05	-1.08883e-05	-3.80714e-06	-4.36901e-05	0.000360576
LILRB1	-0.000122527	0.000501675	-0.000276959	-6.11205e-05	-0.000628488	-0.00044201	-0.000217277	0.000406922	-0.00029312	-9.3155e-05	-0.000144445	-0.000231612
LILRB1.AS1	-2.30303e-05	5.07735e-05	2.60524e-05	2.12696e-05	-4.04259e-05	-3.93325e-05	-7.30286e-05	0.000238304	-4.08719e-05	-9.59861e-06	-1.02375e-05	0.000145892
LILRB4	0.00030669	-0.000188653	-3.37902e-05	-0.000408107	-0.00032415	-0.000516569	-0.000366484	0.000313322	-0.000197763	-0.000174407	-0.000169851	-0.000267514
KIR2DL3	-2.34935e-05	-0.00014088	5.65705e-05	0.00056958	-3.93181e-05	1.13652e-05	-0.000103865	1.24226e-05	1.8681e-05	-2.90918e-05	-5.06538e-05	2.13829e-05
KIR2DL4	-4.66259e-05	0.000142653	-0.00012307	5.36275e-05	2.74999e-05	-7.66989e-06	-1.61132e-05	-3.74345e-05	-1.46854e-06	-3.44802e-05	7.66156e-05	-5.73243e-05
KIR3DL1	-4.83562e-05	3.99431e-05	-2.01432e-05	0.000197536	8.03845e-06	-1.80461e-05	-5.42896e-05	-2.81583e-05	-5.78195e-06	-3.58483e-06	4.37153e-05	-1.71295e-05
KIR2DS4	-2.99613e-05	1.13349e-05	-2.3011e-05	0.00019081	-1.65834e-06	-2.76196e-05	3.84859e-07	-1.84401e-05	-1.45194e-05	-1.43161e-05	-1.19053e-05	-1.84762e-05
FCAR	-0.00024287	0.000210863	-0.000213999	-0.000339855	0.0010283	0.000230139	-0.000265646	0.00118424	-0.00010226	-0.000162	-0.000149017	-0.000174026
NCR1	-7.71149e-05	1.34847e-05	1.43076e-05	0.000239839	6.85522e-06	5.37339e-05	-6.27713e-05	-1.25189e-05	0.000587416	-3.11263e-05	-7.25154e-05	4.01411e-05
NLRP7	-2.69395e-05	-3.96342e-05	-5.44381e-05	-3.9795e-05	0.000416132	-2.11161e-05	5.75748e-05	-0.000148284	-4.11664e-05	6.20762e-05	-4.63085e-05	-1.61557e-05
NLRP2	-2.4843e-05	0.000105505	-0.000102616	6.38099e-05	2.42644e-05	2.9659e-05	-2.05466e-05	-8.39086e-05	-2.98487e-05	-5.51094e-05	-1.99416e-06	1.00949e-05
GP6.AS1	-0.000213902	0.000323256	-6.41706e-05	-3.57546e-05	0.000418758	2.10063e-05	6.88982e-05	1.11039e-05	-3.25202e-05	-7.75694e-05	3.85079e-05	0.000542311
GP6	-5.08256e-05	7.93641e-05	-1.1143e-05	-0.00015118	0.000598154	-6.62565e-05	-0.000130274	-9.18071e-05	-3.38975e-05	-0.000110079	-2.93282e-05	-3.18317e-05
RDH13	3.43518e-05	-3.15094e-06	4.27866e-05	8.21033e-05	-0.000133099	1.3183e-05	5.6509e-07	3.09754e-06	-0.000106783	-6.29631e-05	-5.92638e-05	-1.54431e-05
EPS8L1	-3.71267e-05	-3.00256e-05	3.60505e-05	0.000259657	2.02767e-05	-4.4715e-05	1.51683e-05	-0.000172451	3.86016e-06	6.2507e-06	-6.03047e-05	6.51835e-06
PPP1R12C	-0.000114325	0.000248936	6.62775e-05	3.64258e-05	-0.000143323	-4.546e-05	4.93423e-06	0.000361003	1.57926e-05	0.000138345	-9.9276e-05	0.000183946
ENSG00000287170	5.84162e-06	5.24696e-05	2.47408e-05	-0.000164516	-0.00010018	-1.09669e-05	5.23854e-05	7.90789e-05	-3.35083e-05	-1.95473e-05	1.12381e-05	-3.8514e-05
TNNT1	-4.04273e-06	-7.5974e-05	-3.56642e-07	-9.00552e-05	1.64142e-05	6.73791e-05	-3.51855e-05	-4.44131e-05	2.18293e-05	9.9966e-05	0.000160719	0.00053706
TNNI3	3.72989e-05	-8.84794e-05	-3.59207e-05	1.70335e-06	-2.55046e-05	-1.6113e-05	0.000103652	1.0124e-05	-1.33157e-06	-1.60166e-05	-2.3183e-05	9.54707e-07
DNAAF3	-2.7142e-05	2.51001e-05	-9.66592e-05	0.000142924	2.08943e-05	-1.50149e-05	-4.70923e-05	-4.59442e-05	6.0672e-05	3.45768e-05	4.74119e-05	0.000180837
DNAAF3.AS1	-3.48732e-05	0.000137742	-1.35136e-05	-9.56542e-05	0.000101383	-3.70693e-05	-8.56881e-05	-9.2212e-06	4.57412e-05	-1.16516e-05	-5.02957e-06	-1.86216e-05
SYT5	-0.000147421	0.000241873	2.82193e-05	0.000540785	-7.6368e-05	-8.58486e-05	-8.99655e-05	-9.52143e-05	-9.23773e-06	-3.2142e-05	-1.89703e-05	-6.57189e-05
PTPRH	3.57221e-05	-6.87488e-06	-6.04422e-05	-0.000101413	-9.26152e-06	-2.52063e-05	1.34708e-05	-2.96882e-05	4.85138e-07	-7.31724e-06	-1.5573e-05	-2.44125e-05
ENSG00000286230	-1.95116e-05	-5.75534e-05	-8.49085e-05	9.41707e-05	-3.84414e-05	-5.06242e-05	0.000111031	-0.000127755	0.00115246	-6.70863e-06	-3.77759e-05	-5.53959e-05
ENSG00000267649	1.35224e-05	-2.72723e-05	1.86508e-05	3.17115e-05	-1.96757e-05	9.87404e-06	-1.7167e-05	-6.68327e-05	-3.21757e-05	5.48347e-05	-2.3543e-05	-3.7014e-05
TMEM86B	-4.62971e-05	5.19836e-05	-0.000128258	0.000146592	4.55826e-05	5.679e-05	-7.73246e-06	-0.00015304	-4.22762e-05	1.99019e-06	-2.3396e-05	-8.06672e-05
PPP6R1	-1.41003e-05	0.000192957	-0.000128803	0.000217581	-0.000301701	-0.000169541	-0.000107908	-0.000172117	-0.000128757	4.96259e-05	-0.000141679	0.000997816
HSPBP1	-0.000135204	0.000136681	-1.41578e-05	0.000876731	-0.000254846	4.68996e-06	0.000127014	0.000415956	-8.97766e-05	7.471e-05	-0.000121737	-0.000122825
BRSK1	-0.000181849	-0.000211582	0.000112008	0.000681015	-0.000318243	-0.000119545	0.00171553	-9.09219e-05	-6.3324e-05	-7.86542e-05	-5.3599e-05	-9.87432e-05
ENSG00000268729	-1.78654e-05	-4.82348e-05	2.46103e-05	0.000254946	-4.48915e-05	-8.4324e-06	3.56838e-05	-6.92977e-05	-2.3169e-05	-2.38655e-05	-8.43566e-06	-3.91593e-05
TMEM150B	-0.000119044	-0.000105172	-0.000116872	4.4987e-05	-0.000114143	0.000668047	0.000359252	-2.01092e-05	-6.01017e-05	-0.0001005	-3.91821e-05	0.000131019
KMT5C	2.49744e-05	-2.7426e-05	-3.04462e-05	0.000528201	-1.18591e-05	9.74072e-05	-0.000123959	-0.000150618	-2.01419e-05	0.000120202	-3.52365e-06	-0.000145091
COX6B2	-5.40745e-06	6.00532e-05	1.58294e-05	-3.79952e-05	-4.65938e-05	-6.13021e-05	5.79077e-05	0.000165944	-4.13098e-05	-9.90076e-06	2.36604e-05	-7.03055e-06
GARIN5B	6.76916e-06	2.39291e-05	-3.63287e-05	-3.78678e-05	-3.16847e-05	-2.17985e-05	-5.92032e-05	-2.81932e-05	-4.71356e-06	-3.33467e-06	-1.40052e-05	0.000214533
IL11	-1.79506e-05	-9.78945e-06	1.34077e-05	-7.32654e-05	2.12344e-05	-5.17931e-05	9.5355e-05	-5.50316e-05	0.000232615	-4.31076e-05	-6.73776e-06	-5.66135e-05
TMEM190	-2.25271e-05	5.72546e-05	1.65001e-05	-9.96558e-05	5.49053e-06	5.04353e-06	-2.24723e-06	-3.84157e-05	-8.12606e-06	-1.6409e-05	-6.52456e-06	-1.04175e-05
TMEM238	-3.42253e-05	0.000115355	-2.78768e-05	2.55955e-06	-0.000139393	-6.80126e-05	0.000113763	0.000149176	0.000203328	3.29845e-05	4.50156e-05	-6.62127e-05
RPL28	-0.000599924	0.000226131	0.000134126	0.00316772	-0.000487712	-0.000306186	0.000411037	0.000259287	-2.30214e-05	-0.000159993	-0.000258404	-0.000220726
UBE2S	-8.85655e-05	-0.000247441	-0.000251465	0.000686243	-0.000206525	0.000158575	0.0014236	-6.16204e-05	5.119e-05	0.000829358	0.000136811	0.000165234
SHISA7	7.54422e-05	-0.000110134	-3.02838e-05	5.22848e-05	-0.000109085	1.63013e-05	0.000287719	-7.86874e-05	3.29338e-05	2.15575e-05	8.5841e-05	0.00031954
ISOC2	-0.000107202	0.000341702	-3.32261e-05	0.000428916	-0.000199249	-6.25863e-05	-6.60571e-05	-0.000112668	9.02532e-05	5.19399e-05	-4.20058e-05	8.29079e-05
ZNF628	4.86026e-05	-4.18752e-05	-1.4321e-05	-2.24037e-06	1.23582e-05	-1.22779e-05	-5.2101e-05	-4.38989e-05	-3.04356e-05	-6.42007e-05	-3.46704e-06	-5.90267e-06
NAT14	-3.38734e-05	-4.79798e-05	-0.000131317	0.000744635	-0.000124686	3.25411e-05	3.13961e-05	0.000569884	5.95491e-05	-6.26897e-05	6.18456e-05	-6.73272e-05
SSC5D	2.87183e-05	-3.27245e-06	-9.17087e-05	7.34171e-05	1.00694e-05	-7.73394e-06	-5.52489e-05	1.04362e-05	0.000128613	-1.23576e-05	0.00015445	0.000257119
SBK2	-2.21958e-05	1.83222e-05	-9.99551e-05	0.00027937	-2.67862e-05	-3.14486e-05	-1.93423e-05	3.12836e-05	5.07915e-05	-1.4028e-05	-1.30153e-05	-1.53135e-05
SBK3	7.9077e-06	8.72534e-05	-7.0939e-05	-1.47757e-05	-4.12829e-05	-1.37868e-05	-4.63224e-05	-1.12942e-05	-4.2335e-06	-3.60809e-06	-7.2723e-06	-1.49994e-05
ZNF579	-0.000136274	5.68856e-05	0.000272239	0.000406629	-0.000139817	-6.75253e-05	0.000112193	-8.96722e-05	-5.301e-05	4.43625e-05	-8.17969e-05	2.73291e-05
FIZ1	-4.6252e-05	9.90878e-05	-2.06881e-05	0.000266374	-0.000121395	-4.82506e-05	-5.56271e-06	2.99234e-05	1.74385e-05	9.3849e-05	-5.95526e-05	-6.56304e-05
ZNF524	-6.58611e-05	-5.74855e-05	5.92393e-05	0.00034169	1.91094e-05	-8.09359e-06	7.71714e-05	6.91049e-05	-7.78702e-05	-0.000105509	-0.00012452	-9.95093e-05
ZNF865	-2.97781e-05	0.000107455	5.54199e-05	-0.000127962	-0.000103509	-0.000185277	-0.000192236	-5.88929e-05	1.95788e-06	0.000151853	-4.25015e-05	-0.000127463
ENSG00000276488	-2.43118e-05	9.06836e-05	-1.26961e-06	-3.40782e-05	-9.02596e-05	-8.37063e-06	-8.60764e-05	3.48038e-05	-2.5998e-05	-3.73235e-05	3.37645e-05	-5.08172e-05
ZNF784	1.81207e-05	3.0981e-05	-0.000119557	4.11739e-05	9.83409e-05	7.36197e-05	-0.000162326	-1.87204e-05	-2.31067e-05	-8.90783e-05	-6.25913e-05	3.57474e-05
ZNF580	2.84827e-05	9.77909e-05	7.07475e-05	0.000190764	-0.000234401	-1.13749e-05	-0.00042922	-2.52575e-06	2.67577e-06	-6.99306e-05	0.000288787	-5.48235e-05
ZNF581	-4.47108e-05	-5.08444e-05	-1.44359e-05	0.000694189	-0.000181652	-9.10359e-05	8.65599e-05	-7.46098e-05	-2.21162e-05	-3.7856e-05	3.16398e-05	-1.56675e-05
CCDC106	5.17843e-05	-0.000111323	1.27693e-05	0.000475338	-9.81445e-05	-2.44931e-05	-8.02418e-05	-4.5604e-05	1.79119e-05	1.36882e-05	9.23201e-06	-6.22819e-05
U2AF2	-7.79541e-06	9.19195e-07	-1.03615e-05	0.000125419	-0.000284887	-3.02447e-05	0.000395116	-1.52085e-05	-0.000101364	3.85695e-05	-0.000130365	9.26491e-05
ENSG00000267523	-2.49864e-05	-1.01311e-05	8.07779e-05	-6.68103e-05	2.20085e-05	-9.46084e-05	0.00021246	-0.00011403	-0.000138904	-0.000109383	-0.00011998	-0.000106092
ENSG00000267096	-2.62315e-05	6.28607e-06	-0.000108129	0.000119944	-4.23511e-05	2.22529e-05	7.65527e-06	0.000164553	-4.3104e-05	-5.08877e-05	2.50428e-06	-7.19742e-05
EPN1	-2.36988e-06	0.000152354	-0.000110516	0.000324744	-0.000316704	9.23534e-06	-0.000542663	-8.18938e-05	-3.66144e-05	-8.26411e-05	0.000178755	-0.00011849
ENSG00000267117	-1.59025e-05	1.53441e-05	-4.94423e-05	-8.35166e-05	2.73129e-05	3.16595e-06	0.000163382	2.19709e-05	-3.19386e-05	-1.52193e-05	-2.58136e-05	-2.5605e-05
NLRP9	-2.52921e-05	-3.94393e-05	-1.83218e-05	2.99887e-06	0.00010196	7.75261e-06	4.60415e-05	-1.94831e-05	-2.26158e-06	9.79098e-05	-4.10535e-05	-2.7174e-05
NLRP11	2.69536e-05	8.86019e-06	-3.38075e-05	-4.7223e-05	-4.67503e-05	-2.7048e-05	-2.49009e-05	1.1148e-05	2.06242e-05	6.93268e-07	-2.60199e-05	-4.43957e-05
NLRP4	-5.55989e-05	-0.000544787	0.000418598	9.88205e-05	-0.000279623	-0.000232173	0.00166875	0.000485391	-0.000213025	-0.000105288	-7.98483e-05	-8.45271e-05
NLRP13	-6.27973e-05	5.49833e-05	0.000128848	8.40181e-05	0.000115681	-7.17192e-05	-7.92268e-05	-9.12138e-05	-1.23583e-06	-2.94358e-05	4.8894e-06	-2.04122e-05
NLRP8	4.56386e-05	-0.000142724	-0.000117065	-0.000110113	2.21717e-05	0.000245908	0.000248992	2.28802e-05	0.000235734	-9.14143e-05	-4.97715e-05	-5.93654e-05
NLRP5	3.29083e-06	-5.1783e-06	-4.77729e-05	-0.000156001	5.22819e-05	-4.24463e-05	0.000156833	-0.000110931	7.80672e-06	9.12048e-06	4.99331e-05	-1.00842e-05
LINC01864	-1.39022e-05	5.06179e-05	-2.39429e-05	-9.09997e-05	-2.84236e-05	-1.86031e-05	-8.36917e-06	-3.17335e-05	-9.1665e-06	-1.20083e-05	-1.20399e-05	-2.34889e-05
ZNF787	-0.000178359	0.000460146	-0.000155183	-0.000313335	-0.000133783	7.31508e-05	-0.000103538	0.000101794	4.20889e-05	-0.000121239	0.000127829	0.000218581
ZNF444	-9.43989e-06	1.94663e-05	0.000163238	0.000934823	-0.000445463	-4.07851e-05	5.91002e-05	5.47621e-05	-7.43138e-05	0.000111489	8.07228e-05	3.10591e-06
GALP	-1.78938e-05	3.40334e-05	1.62183e-05	-4.81606e-05	-3.11221e-05	-1.51357e-05	-2.5447e-05	-7.82792e-07	1.29493e-05	-8.73344e-06	1.56931e-05	-1.95688e-05
ZSCAN5B	-1.70958e-05	4.59393e-05	1.80322e-05	-9.44793e-06	9.11831e-07	-4.23922e-05	3.40933e-05	-7.22249e-05	-1.39472e-07	1.13243e-05	-1.72385e-05	-2.06244e-05
ZSCAN5A	6.68298e-05	0.000296664	0.000287682	-0.0006608	-0.000580964	0.00023914	-0.000588969	-0.000239092	-0.000148383	-2.49316e-05	0.000237727	0.000316203
EDDM13	6.38101e-07	-3.25966e-05	0.000156492	-0.000320619	-4.05743e-05	0.000103567	7.73838e-05	-0.000111334	-0.000106175	-7.71668e-05	-0.000106423	-0.000126919
ENSG00000267298	2.29186e-05	-6.71696e-06	-3.85289e-05	1.2429e-05	-7.945e-05	3.43106e-06	-0.000104076	0.000127701	-2.01583e-05	1.85123e-05	-2.96559e-05	-4.60725e-05
ZSCAN5A.AS1	3.82538e-06	-0.000102821	0.000165789	0.000114316	-7.19715e-05	0.000137155	-0.000151358	-4.43851e-06	1.28878e-05	-4.31105e-05	-5.67674e-06	-0.000116643
ENSG00000267429	7.06255e-05	3.01379e-06	-0.000104422	-0.000163525	7.18504e-05	4.06979e-06	1.13743e-05	-6.73501e-05	2.24107e-05	-1.98261e-05	-9.05276e-06	-2.3735e-05
ENSG00000267606	4.39832e-05	2.98278e-05	-1.74611e-05	-0.000123922	-2.63465e-06	-2.04929e-05	-6.69425e-05	7.28408e-05	-1.54725e-05	1.408e-05	-1.20837e-05	1.7362e-05
ZNF542P	-6.29436e-06	1.34373e-05	7.85111e-05	0.000461079	-0.000193331	7.52336e-05	-7.96289e-05	-2.20991e-06	4.05224e-05	0.000152097	-7.25375e-05	-3.52683e-05
ZNF582	4.48413e-05	-4.89761e-05	7.18247e-05	0.000203354	-4.62692e-05	-4.72496e-05	2.64855e-05	-0.000116665	-4.38307e-05	-9.51682e-05	0.00100419	0.000103713
ENSG00000285996	1.31363e-05	-5.72384e-05	0.000203511	-0.000139315	8.05342e-06	-2.43719e-05	-8.59311e-05	-1.18213e-05	-3.43544e-05	4.05528e-05	1.63457e-07	-4.4745e-05
ENSG00000267192	-5.07138e-05	-9.0276e-05	-1.46023e-05	0.000160423	0.00042024	-5.91721e-05	0.000161459	-0.000119213	-5.91183e-05	-9.95271e-05	-2.39746e-05	-1.38338e-05
ZNF582.DT	6.36449e-05	-2.28865e-05	0.000106392	-1.75673e-05	-0.000163152	8.72654e-05	-2.05566e-05	1.62302e-05	-2.67912e-05	1.41993e-06	-8.4861e-05	5.797e-05
ZNF583	6.77887e-05	6.78393e-05	7.95759e-06	0.000476127	-0.00032737	4.06579e-05	0.000288546	9.06907e-05	-0.000108876	5.49531e-05	-7.81192e-05	-0.000160143
ZNF667	-0.000107565	3.39367e-05	-0.000104923	-3.57185e-05	-0.00027269	2.48147e-05	0.00171613	-1.88181e-06	-8.24435e-05	0.000155449	-8.0437e-05	0.000119041
ZNF667.AS1	-3.27237e-05	5.60287e-05	-0.000118275	0.000393533	-0.000204239	-6.46209e-05	0.000446947	0.000149924	1.31948e-06	0.000106043	-6.54458e-05	-0.00011131
ZNF471	3.69761e-05	-0.000190104	7.32004e-06	0.00039359	-0.000410744	0.000421968	0.000788591	-8.34175e-05	7.8455e-05	0.000439424	3.13005e-05	0.000729715
ENSG00000267224	-5.01992e-05	6.87338e-05	5.4744e-05	-6.05969e-07	-4.84666e-05	-2.99971e-05	2.37899e-05	-1.75861e-05	-2.50804e-05	-1.3796e-05	-1.04564e-05	7.16845e-05
ZFP28.DT	6.87314e-05	-7.21281e-05	6.67709e-05	-9.17163e-05	-3.84753e-05	0.000162383	-0.000163913	-4.0844e-05	-3.954e-05	-6.44346e-05	-4.50442e-05	-7.09236e-05
ZFP28	7.78848e-05	-0.000231703	0.000194016	0.000441753	-0.000137254	-6.58008e-05	-3.79589e-05	0.000365692	-6.12747e-05	1.68042e-05	8.86303e-05	0.00017527
ZNF470.DT	0.000115412	-0.000187636	0.000126867	0.000374929	-0.000218336	0.0001787	-9.99152e-05	-6.51091e-05	-8.49736e-05	-1.60586e-05	-0.000107458	8.09465e-05
ZNF470	1.26605e-05	5.54375e-05	3.13564e-05	0.000599038	-0.000173692	-6.73735e-05	3.40067e-05	-0.000103928	2.16139e-06	-2.22061e-05	4.29795e-05	-9.72859e-05
ZNF71	-8.22925e-06	1.03339e-06	-4.03511e-05	0.000487742	-0.000241318	9.28513e-05	9.37426e-05	4.50736e-06	1.28313e-05	-5.15332e-05	3.08389e-05	0.000231433
SMIM17	2.58871e-05	-6.13164e-05	-0.000125131	0.000480642	0.000115134	-5.13558e-05	-6.3481e-06	0.000213397	7.58393e-06	8.06289e-05	0.00014393	-0.000114277
ZNF835	5.64385e-06	-4.66663e-05	8.45306e-06	0.000167327	-5.85648e-05	-7.6165e-07	0.000261305	-5.72488e-05	-2.43479e-05	-7.29913e-05	-5.11907e-05	-4.71812e-05
ENSG00000286125	2.24435e-05	-0.000158381	0.000193876	0.000843704	-0.000242766	0.00016431	2.38693e-05	-0.000287193	-4.78889e-07	0.000360428	-6.50126e-05	8.69711e-07
ZIM2	-4.22965e-05	-3.17321e-05	8.16065e-06	0.000322313	-1.62915e-05	-3.29094e-05	-3.09738e-06	-3.34907e-05	-1.95494e-05	-1.73389e-05	-1.85095e-05	-2.46134e-05
MIMT1	-3.24758e-05	5.1044e-05	-0.000116552	0.000406212	-5.29719e-05	-3.05601e-05	-6.06858e-05	2.58775e-05	1.46226e-05	1.3764e-05	2.41808e-05	-2.94839e-05
USP29	-3.78968e-05	-4.23593e-05	-5.23735e-05	-2.31484e-05	5.31098e-06	6.84387e-06	0.000404837	-4.29232e-05	-8.95732e-05	0.00038591	-2.49671e-05	8.29622e-06
ZIM3	-2.4909e-05	-3.97341e-05	2.21753e-05	0.000172803	-8.4163e-05	-2.33451e-05	5.1058e-05	0.000362575	-6.77241e-05	-1.11434e-05	-3.30227e-05	-3.8254e-05
DUXA	-7.68829e-05	7.1105e-05	4.80692e-05	-0.000107968	5.25971e-05	7.56713e-05	0.000100239	-6.03126e-05	6.28412e-07	5.09162e-06	3.28397e-05	-4.78488e-05
ZNF264	5.43186e-05	-0.000143532	0.000153869	0.00100235	-0.000327158	0.000149637	-0.000113098	0.000169388	-8.28302e-05	0.000276291	9.53345e-06	2.61376e-05
AURKC	2.94745e-05	-3.36516e-07	1.06782e-05	-7.46601e-05	-0.000132514	4.37937e-05	-8.26554e-06	0.000135887	-4.97751e-05	-1.23505e-05	-5.18013e-05	-7.0443e-05
ZNF805	-5.98923e-06	4.71963e-05	7.37688e-05	1.80754e-05	-0.000266723	8.09012e-05	-5.36157e-05	0.000314077	-3.64211e-05	0.00029187	0.00027504	-7.51626e-05
ENSG00000268713	-1.15109e-05	-0.000206758	-0.000171584	0.000188116	-0.000291444	-7.0087e-05	0.00174656	4.80877e-05	-0.000172507	-5.33309e-05	-3.85561e-05	-4.07223e-05
ZNF460.AS1	9.94424e-05	2.4264e-05	5.14565e-05	8.80288e-05	-0.000160307	1.75311e-05	-0.000207673	-0.000203733	5.08827e-05	1.91185e-05	5.67451e-05	-1.77468e-05
ZNF460	1.34206e-05	-1.36623e-05	-1.34367e-05	0.000151696	-0.000100656	9.65238e-05	1.08023e-05	0.000152611	-1.43283e-05	9.06871e-05	0.000563735	-0.000105642
ENSG00000288899	-0.000153318	0.000201102	-4.86458e-05	0.000603487	-0.000124202	0.000337992	0.000380941	0.000369397	0.00019196	9.60941e-05	-9.69684e-05	0.00108085
ENSG00000268205	-0.000235323	0.000229543	-5.19739e-05	0.0015427	-0.000101982	0.000291792	0.000602498	0.0001111	0.000468367	0.000428215	0.000412725	0.000514676
ZNF543	-4.44963e-05	-1.18013e-05	6.14972e-05	0.000193799	-1.66398e-05	0.000139286	-1.68328e-05	-8.50759e-05	1.11677e-06	0.00032597	-3.07069e-05	0.000108729
ENSG00000268678	4.33531e-05	-2.52683e-05	-0.000112337	-0.000127854	0.000504734	-3.92839e-05	-0.000180688	-0.000143198	4.93267e-05	-8.41506e-05	6.29252e-06	0.000150828
ZNF304	-4.99116e-06	-5.64063e-05	0.000150768	0.000187461	-0.00014181	-5.05806e-05	-7.70899e-06	8.51921e-06	-8.5167e-06	4.49623e-05	0.0017561	-1.23214e-05
ZNF547	3.76879e-06	3.59123e-05	-5.58921e-05	0.000234506	-0.000122402	-1.93574e-06	5.6754e-05	-2.99425e-06	0.000109769	-4.80204e-05	0.00374288	4.50738e-05
TRAPPC2B	-5.50203e-05	5.08973e-05	3.46026e-05	0.000354343	-1.43008e-05	3.30541e-05	-0.00010885	4.67349e-06	0.00021616	2.42948e-05	-0.00012219	2.35307e-05
ZNF548	7.10592e-05	-0.000163874	7.47374e-05	3.49344e-05	-2.80281e-05	0.000185548	-4.14182e-05	0.000102553	7.73599e-05	0.000105905	-8.56534e-05	-5.77537e-05
ZNF17	7.32521e-06	2.31242e-05	4.51619e-05	0.000256371	-0.000188101	-5.51472e-05	1.53257e-05	-8.32424e-05	-5.04421e-05	8.63702e-05	0.00124693	-1.00836e-05
ZNF749	6.16064e-05	0.000194133	-0.000121605	0.000217729	-0.00025358	-5.67622e-05	-7.4509e-06	-9.2519e-05	-3.90509e-05	4.0015e-06	5.52026e-05	2.4986e-05
ENSG00000276449	-3.23226e-05	0.000173988	0.00011031	-0.000241755	-2.30764e-05	-9.81164e-05	4.03766e-05	-0.000136508	-3.81162e-05	9.74216e-05	1.6331e-05	-9.48499e-05
VN1R1	2.57782e-05	-2.97762e-05	0.000114717	-5.56848e-05	2.18809e-05	0.000101234	-0.000136703	-0.000102926	-1.32085e-05	-6.19277e-05	4.26707e-05	-4.16304e-05
ZNF772	-1.29098e-05	-0.000116262	0.000174772	-8.9637e-06	6.51939e-05	0.000258768	2.67194e-05	-0.000119407	0.000115029	9.56563e-06	-8.83424e-06	0.000291241
ENSG00000268266	4.4969e-06	6.90974e-05	-2.92882e-05	-0.000210252	3.11054e-05	-4.09331e-05	0.000209692	-2.46643e-05	-4.14831e-05	5.1073e-05	1.74564e-05	0.000109912
ZNF419	2.55606e-05	-0.000148567	1.34331e-05	0.000201704	-8.73516e-05	0.000183006	0.000149896	-0.00013746	-4.27424e-07	4.14244e-05	-2.2612e-05	4.60313e-05
ZNF773	4.84021e-05	-8.1605e-05	-2.0368e-05	0.000128169	3.19491e-06	0.000167079	4.72754e-05	1.04406e-05	5.08918e-05	-2.59701e-05	2.2869e-05	0.000288891
ZNF549	-1.45243e-05	-1.21889e-06	0.000240946	0.000196291	-0.000150127	0.000407798	9.56619e-05	-0.000196099	7.53309e-06	0.000140933	3.47562e-05	0.000118726
ZNF550	5.43071e-06	1.26153e-05	-0.000111304	0.000265919	-0.000134447	0.000273689	4.02374e-05	9.10542e-05	-4.50085e-05	-4.33393e-05	-6.83627e-05	-1.66769e-05
ZNF416	5.28579e-05	-3.14081e-05	4.56461e-06	-5.47309e-05	4.00339e-05	-1.30216e-05	-0.000154549	0.000217335	-3.56596e-05	-1.47201e-05	-3.90435e-05	3.6072e-05
ZIK1	-7.4422e-06	-0.00015108	0.000102006	0.000249754	-6.20129e-05	8.51211e-05	1.47764e-05	2.43327e-05	-5.23428e-06	4.51819e-06	5.48461e-06	-8.88855e-05
ZNF530	4.74979e-05	-0.000159833	0.000168154	5.13839e-05	-0.000178465	6.77595e-05	9.26327e-05	-4.12282e-05	-3.92409e-05	4.57339e-05	0.000130959	-0.000100957
ZNF134	7.86835e-05	-7.09226e-05	-7.0945e-06	0.000505095	-0.000281449	0.000168533	-6.92555e-05	0.000247917	3.20971e-05	-7.79969e-05	-9.54671e-05	-0.000144294
ENSG00000268392	-2.8936e-05	-2.69934e-05	1.52527e-05	0.00019523	-7.74126e-05	-1.71945e-05	0.000174931	-9.35211e-05	-4.47198e-05	0.000194365	-3.68303e-05	-8.98208e-05
ZNF211	-3.57307e-05	-0.000100983	1.5639e-05	0.000686071	-0.00031227	0.000196366	0.000437281	1.62003e-05	-2.5438e-05	5.05931e-05	-4.6879e-05	4.81097e-05
ZSCAN4	1.01105e-05	-4.70887e-06	-3.30551e-05	7.66257e-05	-3.36484e-05	-1.7501e-05	-7.76528e-06	6.53858e-06	-1.39134e-05	-4.23939e-06	-1.12764e-05	-1.71254e-05
ZNF551	2.11965e-05	0.000117755	1.12491e-05	0.000134739	-0.000141252	0.000112542	-0.000129625	-0.000200789	2.17925e-05	9.93771e-05	3.74914e-06	0.000927805
ZNF154	-6.04198e-05	-5.64603e-05	0.000102374	0.000206884	-0.000114386	0.000229598	0.000304749	-7.05594e-05	-3.29993e-05	4.50336e-05	0.0001596	0.000150694
ZNF671	-4.28369e-05	7.08892e-05	0.000103642	8.46213e-05	-0.000111315	8.54335e-05	-3.77365e-05	-0.000152812	-2.87287e-05	9.1723e-05	-6.11289e-05	5.57343e-05
ZNF776	-1.86088e-05	-0.000156465	0.000229941	0.000695256	-0.000193144	0.000313889	-6.42318e-05	-0.000100823	4.97787e-05	6.48074e-05	-9.71254e-05	-7.01225e-05
ZNF586	7.91374e-06	-0.000188269	0.000192303	0.000675203	-0.000396558	0.00091338	0.000173406	7.3315e-05	-4.62107e-05	0.000190599	-1.1571e-05	0.00289127
ZNF552	2.98295e-05	-5.88497e-05	4.97567e-05	6.3254e-05	-0.000155724	0.000121574	-3.34116e-05	-0.000244837	-1.2493e-05	0.000156366	-3.87598e-05	-0.000135523
ZNF587B	-0.000146346	0.000434689	7.06091e-05	0.000168407	-0.000406516	0.000219366	-0.000146307	0.00010881	-7.1859e-06	0.00016663	-3.70922e-05	0.000309516
ZNF814	-5.94255e-05	-6.9875e-05	2.0672e-05	0.00117773	-4.56733e-05	0.000653072	-2.53002e-05	-0.000275813	-2.1586e-05	0.000191302	7.5582e-05	-6.96403e-05
ZNF587	-3.79515e-05	0.000210085	5.16214e-05	0.000427576	-0.000203297	0.000410783	4.54928e-05	-0.000267347	3.99884e-05	0.000165003	0.000396483	0.000194085
ENSG00000269867	9.46956e-05	-3.90699e-05	-0.000130336	4.88209e-05	-3.04249e-05	-4.36862e-05	-9.24485e-05	3.00165e-05	-2.51153e-06	6.30202e-06	-1.33405e-05	-3.78569e-05
ZNF417	6.81405e-05	-0.000182917	1.79021e-05	0.000486385	-0.000262214	0.000255118	0.000377156	0.000522937	-8.16224e-05	-1.02005e-05	9.76599e-05	0.00117372
ZNF418	-1.59102e-05	9.08079e-05	-5.84712e-05	1.38679e-05	-0.000126823	0.000129874	1.67059e-05	-4.63489e-05	6.19553e-05	-8.99403e-06	-4.20119e-05	-5.55549e-05
ZNF256	2.22782e-05	1.8789e-05	-5.95906e-05	-0.000191649	-0.00011894	0.000262723	2.10328e-05	4.55316e-05	-1.45309e-05	-5.44151e-05	-8.93255e-05	-3.00049e-05
C19orf18	1.69082e-05	-6.39028e-05	3.8606e-06	5.6513e-05	-8.51284e-05	0.000192243	-7.30619e-05	-2.51822e-05	-2.38044e-06	-8.24733e-05	-1.96545e-05	3.81786e-06
ZNF606	0.000214038	-0.000194248	0.000134749	0.000117657	-0.000228776	4.99318e-05	-0.000125145	-0.000248436	0.000133035	7.09714e-05	-0.000109943	-0.000134612
ENSG00000176593	0.00012662	-0.000107518	0.000184164	0.000718991	-0.000483354	4.2299e-05	-0.000274455	-6.77162e-05	0.000297471	0.000464469	-9.69926e-05	-0.000133638
ZSCAN1	-5.67402e-05	4.39109e-05	-3.12523e-05	0.000319794	-0.000118777	0.000184943	1.57321e-05	8.13546e-06	-3.85477e-05	-0.000111408	-3.80132e-05	0.00029793
ENSG00000288830	-7.85284e-05	-3.89631e-05	0.000203919	0.000451832	-8.54024e-05	-6.37678e-05	-0.0001511	5.4655e-05	0.000212254	7.40759e-05	9.79774e-06	-6.60345e-05
ZNF135	7.30463e-05	-0.000180469	-0.000170634	0.000422347	-5.7586e-05	0.000193288	0.000140265	-2.02298e-05	1.3997e-05	0.000224923	-6.16666e-05	0.000137651
ZSCAN18	7.03318e-05	-0.000169206	0.000134827	0.000601233	6.65305e-06	3.43893e-05	0.000121888	-9.22063e-05	8.35698e-05	0.000192899	0.00114538	0.00171383
ZNF329	-3.50226e-05	3.66524e-05	0.000119461	0.000570957	-5.70468e-05	0.000134895	-0.000190714	-0.000206072	-3.12428e-05	0.00014223	-2.71805e-05	6.48779e-05
ENSG00000286632	-1.81802e-05	5.32042e-05	2.27861e-05	-3.81771e-05	-0.000109235	-5.10712e-05	0.000150985	0.000194994	-3.36394e-05	8.51884e-05	0.000111358	6.95104e-05
ZNF274	-5.69389e-05	-0.000113114	0.000216274	6.8553e-06	-0.000221332	0.000376244	3.38432e-05	-0.000160532	5.69795e-07	0.000275501	-0.000124088	0.000229406
ZNF544	-8.4233e-05	-0.000158028	4.70353e-05	0.000815405	-7.27436e-05	0.000619604	0.000171003	-0.000254174	0.000114934	0.000767068	0.000807149	0.000651315
ZNF8.DT	8.91631e-05	-8.32354e-05	0.000182158	4.81269e-06	-0.000143335	-1.2387e-05	-0.000155785	5.00459e-05	-6.41119e-05	-2.34544e-05	1.31526e-05	-8.50657e-06
ENSG00000268201	6.15177e-05	1.19986e-05	1.3916e-05	-0.000207884	1.61944e-06	-3.84866e-05	-0.000113872	-3.65844e-05	1.49983e-05	-7.38394e-06	-2.96517e-05	-3.60715e-05
ZNF8	8.77183e-05	-0.000133961	-2.86103e-05	0.000621695	-0.000227997	3.02384e-05	0.000102821	-0.000115002	2.68356e-05	5.31504e-05	0.00081147	0.00104569
ERVK3.1	-3.43392e-06	0.000145198	8.11989e-05	0.000376684	-4.65496e-05	-5.83856e-05	-0.000197639	2.12335e-05	-7.45967e-05	-0.000119462	-0.000209773	3.5735e-05
ENSG00000283103	-5.93047e-05	3.25037e-07	0.000172793	0.000462913	-4.11694e-05	1.81492e-05	0.000111647	-0.000125126	-0.000101215	1.72528e-05	-1.44104e-05	-8.40558e-06
ZSCAN22	-3.05621e-05	1.22557e-05	4.33234e-05	0.000288431	-0.000133388	-0.000114323	-1.06556e-05	0.000220865	4.15119e-05	-1.87186e-05	-2.858e-06	-1.02812e-05
A1BG	-5.04356e-05	-4.50153e-05	8.61199e-05	0.000758976	5.67218e-05	-0.000127061	-5.44859e-05	-0.00022816	-4.17008e-05	-4.57916e-05	-3.68767e-05	-0.000152359
A1BG.AS1	-2.16466e-05	-7.69888e-05	0.000186113	0.000531804	-0.00019221	-0.000123225	-7.30337e-05	2.26382e-05	-3.40302e-05	2.8973e-06	1.35318e-05	-6.64492e-05
ZNF497	-3.03187e-05	0.000110205	-3.31789e-05	0.000316479	-0.000152671	-6.25737e-06	1.68493e-05	-0.000112367	-4.5117e-05	0.000157375	-9.34247e-05	-0.000104529
ENSG00000268049	-2.70731e-06	-5.43147e-06	-4.66856e-05	5.45266e-05	5.4195e-05	-4.14684e-05	3.30557e-05	6.77098e-05	-4.238e-05	-3.60839e-05	-1.99434e-05	-3.92735e-05
ZNF497.AS1	5.27651e-05	-0.000119036	8.66052e-05	0.000149727	-3.56492e-05	-3.84984e-05	-3.04081e-05	-8.71529e-05	-5.48178e-05	-5.63766e-05	-7.389e-05	-9.81241e-05
ZNF837	-2.02841e-05	8.98899e-05	7.46086e-05	-0.00015862	6.66127e-05	-5.66118e-05	-3.11703e-05	-9.29966e-05	-3.45891e-05	-3.26339e-05	-5.10556e-05	-3.37205e-05
RPS5	-0.000379547	0.000109452	0.000180829	0.00207399	-0.000390328	-5.19021e-05	0.000590563	-0.000133335	-0.000183464	-0.000188249	-0.000185371	-0.000229276
LINC02560	2.30178e-05	-6.98338e-05	-2.20954e-05	0.00021043	6.62736e-05	-1.57577e-05	-5.80478e-05	-5.3871e-05	-2.28842e-05	-3.308e-05	3.82862e-05	-2.98121e-05
ZNF584	-1.8335e-05	3.14572e-05	0.000267225	0.00033468	-0.000176312	4.76302e-05	-6.09065e-05	-7.48255e-05	-7.75627e-05	-1.08345e-05	-0.000134684	-0.000113339
ZNF584.DT	1.74089e-05	-8.8749e-05	-3.77183e-05	-4.89605e-06	-9.0271e-05	-2.77768e-05	0.000330492	2.83094e-05	-9.45706e-05	-2.02078e-05	-5.5565e-05	-4.75097e-05
ENSG00000268912	-1.94178e-05	-5.43652e-06	0.00013557	0.000132865	-0.000143501	8.8697e-05	-0.000136197	-0.000118875	0.00020669	-3.76834e-05	-2.33966e-05	-9.29364e-05
ZNF132	1.75917e-05	3.93183e-06	-3.30737e-05	-2.97979e-07	-4.34608e-05	1.52018e-05	-0.000111196	-3.31476e-05	-3.60103e-05	2.20862e-06	2.63733e-05	4.02507e-05
ZNF132.DT	1.49331e-06	-4.34584e-05	4.4554e-05	2.45895e-05	-8.89517e-05	4.05085e-06	6.45568e-05	6.07206e-05	-5.3006e-05	4.42014e-06	-5.95527e-05	-5.04785e-05
ZNF324B	2.7929e-06	3.40959e-05	0.000118104	1.15487e-05	-0.000149939	-6.18068e-05	-2.12595e-05	-0.000138907	-4.2536e-05	5.78103e-05	-4.98128e-05	-2.65505e-05
ZNF324	-4.3083e-06	5.94491e-05	1.86664e-05	0.000425109	-6.40218e-05	-8.44552e-05	-0.000127103	-0.000224372	0.000138896	-4.75754e-05	0.00019326	-9.92954e-07
ZNF446	4.10288e-05	-0.000108885	8.3956e-05	0.000365049	-6.09015e-05	-0.000118385	5.87146e-05	3.84892e-05	2.46516e-05	0.000210271	-2.29239e-05	-1.14303e-05
ENSG00000269106	-3.02528e-05	7.14706e-05	-7.62247e-05	0.000122055	0.000113177	-2.60542e-05	-2.87006e-05	-6.33127e-05	-2.65507e-05	3.41224e-05	-1.31174e-05	-4.00542e-05
SLC27A5	-4.65523e-05	0.000351963	-6.08402e-05	0.000148179	-0.000174836	2.32911e-05	-0.000161694	-0.000121487	-3.7093e-05	5.73017e-05	-1.84891e-05	-6.08435e-05
ENSG00000273901	-5.69064e-05	8.70564e-05	0.000105079	-7.95854e-05	4.66542e-05	-6.62087e-06	0.000127236	-0.000137365	-2.83568e-05	-4.7498e-05	-3.61176e-05	-4.19504e-05
ZBTB45	-1.69564e-05	8.77076e-05	-7.13028e-05	0.000126104	-0.000106467	3.57094e-05	-3.47961e-05	4.06655e-06	-1.15904e-05	3.05843e-05	-3.28188e-05	-5.80826e-05
TRIM28	-0.000227429	0.000180777	7.93634e-05	0.00139754	-0.000194915	-0.000140826	0.000236845	0.000233467	-6.27318e-05	6.93809e-05	-0.000137718	-8.70865e-05
CHMP2A	-8.87504e-05	0.00010357	-9.40402e-06	0.000736157	-0.000203557	-0.000148001	0.000611496	9.21886e-05	-0.000179601	-1.68684e-05	-6.97995e-05	-9.65832e-05
UBE2M	-0.000223706	0.000132155	5.93229e-05	0.00120818	-4.02799e-05	3.0972e-05	0.000219808	0.000233321	-6.64785e-05	0.000229913	0.000336177	0.00018228
MZF1.AS1	-6.3438e-06	-2.85897e-05	6.03563e-05	0.0001264	-0.000139457	2.79145e-05	0.000224515	2.3633e-05	-0.000117623	-8.36904e-05	-3.88337e-05	-0.000203051
MZF1	4.26674e-05	4.67323e-05	0.000133829	-0.000100941	-0.000100942	9.14348e-05	-0.00037912	5.9072e-05	-0.000171089	-9.91438e-05	0.000517243	-0.000142388
ENSG00000269600	8.99184e-06	-3.48861e-05	-4.02738e-05	5.75589e-05	-1.06419e-06	-2.12368e-05	-5.51385e-05	-1.76168e-05	-3.78701e-06	1.22082e-05	-1.16374e-05	-1.17776e-05
ENSG00000272874	-1.88879e-06	-5.17202e-05	-1.53977e-06	-6.21307e-05	3.39299e-05	7.27129e-05	0.000115154	-3.39981e-05	-2.46292e-05	2.46058e-05	5.46796e-05	-3.00511e-05
C20orf96	0.000189251	-0.000292725	-0.000105124	2.84728e-05	-0.000127282	-0.00011775	9.77647e-05	-0.000197018	-7.9605e-05	3.15999e-05	2.04661e-05	-0.000167898
ZCCHC3	9.20271e-05	-0.000234017	0.000118301	0.000585857	-0.000310977	-2.5005e-05	-2.27572e-05	0.000126043	3.04825e-05	-2.47925e-06	-3.69274e-05	-0.000267383
ENSG00000286158	8.08379e-06	4.32917e-05	-3.96286e-06	-0.000125601	-4.71849e-05	-1.87891e-05	-1.22055e-05	-2.10368e-05	-3.28517e-06	1.97613e-07	-7.46906e-06	-1.86324e-05
NRSN2.AS1	4.82188e-05	-1.37776e-05	0.000103331	-0.00019004	-8.92723e-05	-2.22514e-05	-4.41732e-05	-0.000196517	0.000302344	8.90077e-05	0.000707227	-2.93256e-05
SOX12	0.000330487	-0.000396223	-0.000132637	0.000375731	-2.45365e-05	-0.000160781	-0.000134147	-0.000252278	-7.70142e-06	0.000115019	3.58374e-07	-3.99903e-05
NRSN2	-0.00010885	7.98445e-06	0.000140891	0.000304044	-2.83235e-05	8.88798e-05	1.48579e-05	-0.000113912	0.00011388	0.000472091	5.38428e-05	7.0854e-05
TRIB3	-0.000120189	0.000211552	4.91356e-05	-0.000264955	6.22681e-05	-0.000107313	1.49489e-05	0.000448547	0.000373771	0.000123443	-4.87654e-05	-7.68621e-05
RBCK1	7.97661e-06	0.000323019	-5.46935e-05	8.53823e-05	-0.000385429	-5.90004e-05	-0.000138151	-0.000221609	-3.11999e-05	-5.48457e-05	0.000166214	0.000309084
TBC1D20	-3.92867e-05	6.20261e-05	0.000296853	4.48025e-05	-0.00015007	0.000125773	0.000119206	5.2606e-05	-1.98554e-05	-3.49731e-05	0.000122294	-0.000133366
CSNK2A1	-9.34145e-05	0.000256617	0.00021132	0.000418186	-0.000322956	4.47064e-05	-2.68894e-05	1.16799e-05	-3.2514e-05	4.35115e-05	0.000165116	0.00173897
TCF15	3.18918e-05	-2.96344e-05	-5.74484e-05	9.50352e-05	-9.92695e-06	-3.85958e-05	-3.03211e-05	-2.50503e-05	1.38653e-05	-3.05717e-06	-1.85036e-05	0.000149447
SRXN1	-0.000160228	-0.000263781	-0.000140788	0.00075538	2.64244e-05	-4.50377e-05	-0.000485658	0.00391931	0.000575367	0.000156962	0.000249004	4.6798e-05
SCRT2	-1.37963e-05	-3.20892e-06	-4.78233e-05	0.0001183	2.406e-05	-1.80831e-05	-5.23211e-05	-3.5381e-05	8.01697e-06	-1.48148e-05	-1.11868e-05	-1.76092e-05
FAM110A	0.000106652	-0.000166304	-0.000115855	-3.01975e-05	-0.00030461	-3.48157e-05	0.000123323	0.000353744	0.000415386	-7.30904e-05	-0.000113438	0.00183255
ANGPT4	1.84443e-05	-9.09315e-05	-0.00014049	0.000120609	7.04561e-05	-6.15144e-05	0.00042352	-0.000158119	0.000256015	1.3352e-05	-5.72803e-05	-0.00010855
RSPO4	0.000118885	-4.1044e-05	2.46194e-05	-0.000213381	1.78293e-05	4.06901e-05	-0.000198515	-0.000173739	-1.91614e-05	-4.49027e-05	2.53966e-05	-2.40667e-05
ENSG00000286787	0.000221662	7.14999e-05	-6.69131e-05	-0.00022601	-0.000375123	-1.82028e-05	-0.000518788	-0.000120829	-2.70061e-05	-1.81142e-05	-0.000121678	-2.6466e-05
PSMF1	-1.2068e-05	0.000285029	0.00010835	0.000106419	-0.000470929	3.42966e-05	-0.000374586	-7.52517e-05	-0.000146434	-1.70531e-05	-8.19443e-05	4.28861e-05
TMEM74B	-8.82708e-05	1.39664e-06	0.000306698	0.000125487	-0.000132154	-6.20037e-05	0.000118809	-0.000144961	0.000533675	1.22846e-06	7.51295e-05	-7.63848e-05
C20orf202	1.64759e-05	-2.406e-05	2.2258e-06	-5.98265e-05	-1.47572e-05	-3.70781e-05	-2.71538e-07	-5.19675e-05	1.58084e-05	-1.89927e-05	8.13363e-05	-2.4903e-05
RAD21L1	2.72224e-06	0.00011298	-5.80807e-05	-0.000161241	-4.42172e-05	-1.85666e-05	-5.3301e-05	-3.39083e-05	5.85687e-06	6.53238e-06	-1.38171e-05	-1.80937e-05
SNPH	-3.99588e-05	-0.00029656	-0.000198745	0.00111405	0.000571073	0.000209281	-0.000388257	-0.000227571	0.000113645	0.00107349	-7.53484e-05	-5.96384e-05
SDCBP2	-3.44209e-05	1.80354e-05	-8.95154e-06	-3.27866e-05	7.82327e-05	0.000121578	4.7026e-05	2.48007e-05	-1.17645e-05	9.45151e-05	6.73684e-06	-7.02846e-05
SDCBP2.AS1	0.000225434	-9.87867e-05	2.41845e-05	0.000175519	-0.000201285	-6.26768e-07	-0.00036498	-0.000211814	6.88905e-05	-3.05657e-05	-9.15166e-05	-0.000198218
ENSG00000229728	4.71215e-06	-4.49516e-05	0.000101102	-0.000131544	-2.85904e-05	-4.89242e-05	0.000151499	-6.49774e-05	-3.12252e-05	-2.07355e-05	-9.99449e-06	8.02563e-06
FKBP1A	-9.69931e-05	0.000399505	-4.6848e-06	0.000489619	-0.000437643	0.000212053	-0.000286598	-0.000109604	-6.61216e-05	-3.39197e-05	0.000349026	-0.000310325
NSFL1C	-7.08119e-05	0.00015707	-0.00010442	0.000588558	-0.000286551	0.000255303	-0.000157587	-0.000284351	-0.000136196	0.000305242	4.62208e-05	-2.36325e-05
SIRPB2	-8.84295e-05	0.000576691	-0.000547664	-3.50523e-06	-0.000310687	0.000333079	-0.000895596	-0.000693241	-0.000130085	0.00016833	-0.000189535	-0.000307768
SIRPD	3.20367e-05	6.65448e-05	-0.000111076	-0.000115169	-0.0001841	8.0743e-05	-0.000275917	-0.000108991	-8.26216e-05	7.52054e-05	2.345e-05	-3.25047e-05
SIRPB1	4.13276e-05	3.01135e-05	-6.1564e-05	0.00010231	-0.00021265	8.23435e-05	-0.000161477	-0.000127545	-6.75004e-05	2.45169e-05	-7.65864e-05	-9.6759e-05
SIRPG	5.69144e-06	4.26833e-05	0.000164858	-0.000241283	-1.75972e-05	-4.45248e-05	-3.02182e-05	-2.68581e-05	-2.29489e-05	6.984e-06	-9.14817e-06	6.37596e-05
SIRPG.AS1	2.48286e-05	-8.64029e-05	-7.56012e-06	8.31306e-06	-5.6171e-05	0.000153226	5.04489e-05	-1.20675e-05	2.52019e-05	0.000111078	-8.40022e-05	-5.91854e-05
ENSG00000286288	0.000256588	-0.0001891	-0.000162792	-0.000275213	3.72754e-05	4.64356e-05	-0.000357135	-0.000103483	8.09296e-05	-4.34189e-05	1.9842e-05	-5.31524e-05
ENSG00000276649	0.000101548	-7.7956e-05	0.000120794	-0.000105439	-0.000173191	0.000113751	-0.0002169	0.000130007	-6.41403e-05	-5.15064e-05	2.28341e-06	7.93069e-05
SIRPA	-0.000350238	-1.32315e-05	0.000852729	0.00078573	-0.000568595	-0.000124436	0.000116946	0.00137612	-0.000231525	-4.5394e-06	6.09138e-05	-0.000169405
PDYN.AS1	7.62443e-05	-0.000165896	0.000321446	-0.000491592	-0.000180806	-2.20623e-05	-6.13791e-05	3.16653e-05	9.8153e-05	5.93372e-05	-6.39802e-05	-0.000139689
PDYN	1.53398e-05	-9.13645e-06	-7.33972e-05	0.000138378	-5.46475e-05	-3.52206e-05	-2.08755e-05	-3.72328e-06	-2.7839e-06	1.80563e-06	-2.20837e-05	-3.0395e-05
STK35	-1.44642e-05	0.000172499	8.39195e-05	0.000266638	-0.000340595	-1.6791e-05	-0.000198816	0.000159146	-4.23272e-05	7.70112e-05	0.000241176	-0.000160187
ENSG00000286108	-1.42686e-05	-1.92935e-05	2.86081e-05	0.000140242	3.55584e-06	-2.12732e-05	-6.44842e-05	1.02463e-05	-1.46471e-05	-1.75409e-05	-2.0444e-05	-2.1107e-05
ENSG00000287213	3.44714e-05	-1.1085e-05	-5.82226e-05	-4.83156e-05	-3.116e-05	-2.21448e-05	-6.01439e-05	-1.73426e-05	1.02464e-05	1.0912e-05	-1.59487e-06	-2.78672e-05
ENSG00000287561	-4.35554e-05	-4.70984e-05	0.000232856	-4.39213e-05	-2.98895e-06	2.9793e-05	-2.69959e-05	-6.20328e-05	-1.77891e-05	-3.70383e-05	-2.39542e-05	-2.11993e-05
ENSG00000226644	-2.29792e-05	6.96136e-06	9.69551e-05	-0.000105094	0.000112077	-6.0717e-05	-9.59688e-05	1.84008e-05	0.000287123	3.09561e-05	-3.54333e-05	3.80032e-05
TGM3	2.20653e-05	-6.21446e-06	5.38367e-05	-0.000223949	5.17149e-05	-0.000151583	-9.37377e-05	2.4586e-05	0.000156997	7.10963e-05	0.00412675	-0.000159668
ENSG00000289955	3.11713e-05	-3.06093e-05	-1.99142e-05	-4.63886e-05	-1.10162e-05	-8.62092e-06	-2.33964e-05	-7.32335e-07	-8.31543e-06	7.91508e-07	-7.01759e-06	-1.17656e-05
TGM6	-6.61269e-07	4.31494e-06	-2.76366e-05	3.43835e-05	-1.34128e-05	2.4116e-05	0.000105877	-9.76765e-05	1.60489e-05	5.18476e-05	4.27335e-07	-8.64652e-06
SNRPB	-0.00017629	0.000256129	-1.84615e-05	0.000566647	-7.84963e-05	-9.92944e-05	0.000244036	6.58586e-06	5.37143e-05	-9.22851e-05	-0.000176122	-0.000133847
ZNF343	-5.79804e-05	0.0003042	-7.34741e-05	0.000251701	-0.000337087	5.47237e-05	-3.26299e-05	0.000155488	7.17513e-05	5.93337e-05	-4.38874e-05	0.00123517
TMC2	-1.8645e-05	-8.60784e-06	-6.05017e-05	-7.60349e-06	-4.7411e-05	0.000187831	2.17418e-05	7.09461e-05	1.08111e-05	3.81118e-06	2.56309e-05	0.000139948
NOP56	-0.000254533	0.000386223	3.92936e-05	0.000657188	-0.000450977	-3.4128e-05	0.000848274	-0.000134425	-8.84908e-05	-8.89811e-05	-3.81669e-05	-0.000139517
IDH3B	-1.28836e-05	-6.88164e-05	0.000255182	0.000688825	-0.00022354	-9.19336e-05	1.52563e-05	0.000212861	-0.000131412	-3.84997e-05	3.50401e-05	-0.000234877
IDH3B.DT	1.14546e-05	1.70666e-05	2.77155e-05	-0.000122932	0.000105619	-1.52673e-05	-5.49563e-05	1.06873e-05	1.04918e-06	-2.04009e-05	1.06239e-05	-1.17182e-05
EBF4	-7.31571e-06	-0.000134795	-6.88283e-05	2.63766e-05	-0.000108177	0.000128749	-0.000228576	0.00236377	0.000100486	-5.44421e-05	-9.98826e-05	7.02106e-05
CPXM1	-4.22673e-05	-3.22789e-05	8.93604e-05	-9.20192e-05	-5.50629e-05	4.37021e-05	-2.02925e-05	-2.46178e-05	-1.94402e-05	-6.22062e-05	-7.71486e-05	0.00404782
TMEM239	-4.25537e-05	0.000108921	-5.36581e-05	6.54885e-05	-3.85262e-05	-2.12971e-05	-3.85128e-05	1.14614e-06	-4.66812e-07	-2.86414e-07	-5.68392e-07	-9.16233e-06
PCED1A	2.64333e-05	-8.39175e-05	4.11485e-05	0.000295024	-0.000336445	-5.18666e-06	0.000161221	1.89764e-05	-0.000131077	6.22371e-06	-0.000155126	-0.000140891
VPS16	-2.31797e-05	4.19994e-05	0.000121427	0.000108195	-0.000170554	8.47415e-05	3.54362e-05	-0.000131284	-3.95112e-05	-9.08485e-06	-0.000149462	0.000513754
PTPRA	-4.22396e-05	0.000254909	0.000609446	0.00040881	-0.000279477	0.000217563	-0.000332477	3.63093e-06	-8.65454e-05	0.000107731	-0.000133143	0.00185992
GNRH2	-3.59195e-05	4.23256e-05	3.46723e-06	3.01739e-05	-3.84609e-05	2.28501e-06	-1.4717e-05	-3.86652e-05	-1.59714e-05	6.06343e-06	-1.09003e-05	-4.15849e-05
MRPS26	-8.2441e-05	0.000134775	0.00015668	0.000717167	-0.000368946	5.65512e-06	0.000172622	0.000185565	-0.00017402	-8.95836e-05	-0.000102501	-6.73588e-05
OXT	1.5653e-06	-2.68535e-05	8.70291e-05	-7.74762e-05	-4.34877e-05	-2.45263e-05	-3.95389e-06	1.20525e-06	-2.79537e-05	7.74327e-06	2.18233e-05	-2.28449e-05
AVP	1.13677e-06	-2.9034e-05	-7.62802e-06	-2.65576e-06	-1.83784e-05	-7.54602e-06	-2.19477e-05	3.79189e-05	-1.28133e-05	-6.8642e-06	-1.16528e-05	-5.78948e-06
UBOX5.AS1	1.55102e-05	-4.0061e-05	2.01281e-06	-0.000115472	0.000104747	-6.68193e-05	0.000224859	0.000132068	-6.75948e-05	-8.45282e-05	-7.46016e-05	0.000130036
UBOX5	7.42551e-05	-8.52417e-05	-1.68951e-05	0.00039094	-0.000199894	-3.78597e-05	-4.21515e-05	-7.07512e-05	8.03019e-05	0.000159924	0.000243049	-4.60213e-07
FASTKD5	4.15929e-06	4.34516e-05	-5.28129e-05	0.000333652	-0.000222904	-6.03269e-05	3.84155e-05	8.84917e-05	0.000154831	2.86968e-05	-4.19783e-05	-4.57417e-05
LZTS3	-9.22466e-05	-0.000175542	-0.000276083	0.000399341	-0.000403792	0.000233088	0.00174986	0.000141982	-0.000109619	0.000270981	-9.97774e-05	6.65853e-05
ENSG00000289183	3.129e-05	-7.2478e-05	-7.37006e-05	0.000158042	2.01465e-05	-1.7059e-05	-8.06886e-06	-2.27526e-05	-1.71062e-05	-1.46385e-05	-2.46008e-05	-3.39477e-05
DDRGK1	-4.74822e-05	-0.000176711	0.000293671	0.00104285	0.00012555	-2.39185e-05	0.000135978	8.15931e-05	-0.00012399	0.000121451	-4.99182e-05	0.00149263
ENSG00000289494	1.02097e-06	1.10844e-05	3.53988e-05	-4.96148e-05	-0.000129366	2.52588e-05	-5.19267e-05	0.000262134	-3.30057e-05	3.61847e-05	-3.8979e-05	1.75297e-05
ITPA	-7.17997e-05	0.000283262	0.000178885	-0.000113283	-0.000330671	-0.000142826	-0.000235362	1.26029e-05	-1.11428e-05	-5.54117e-05	-6.6385e-05	-9.03069e-05
SLC4A11	-3.48991e-05	-2.59236e-05	6.18096e-05	0.00032928	-8.31262e-05	-3.42876e-05	-6.84429e-06	0.000144869	-2.30661e-05	-6.17337e-05	-7.25519e-05	8.86006e-05
ENSG00000277287	6.85008e-06	-3.40783e-05	-5.07408e-05	0.000162961	-4.24198e-05	-2.97854e-05	-8.81359e-05	-8.96611e-05	3.09935e-06	-1.31287e-05	-3.12656e-05	-5.32653e-05
DNAAF9	-0.000307309	-0.000629832	0.00159484	-8.59791e-05	-0.000528563	0.00179643	-0.000849267	-0.000616556	-0.000209887	-0.000129077	0.000479474	7.24251e-05
ENSG00000288577	4.86339e-05	-3.35427e-05	1.99178e-05	-0.000183107	-2.29859e-05	2.97313e-05	-4.65104e-05	-8.66729e-06	4.11443e-05	0.000175407	-4.13682e-05	-5.93758e-05
ATRN	-7.43795e-05	6.6219e-05	0.000156925	-0.000501241	-0.000287011	0.000672541	-0.000210768	-0.000467721	-0.000102093	1.27008e-05	-0.000109191	1.48634e-05
GFRA4	1.16949e-05	-6.74051e-05	-1.49169e-05	0.000108089	8.20342e-06	-8.9766e-06	-6.93295e-05	-8.77491e-06	-1.13686e-05	5.56975e-06	-1.79583e-05	-2.68704e-05
ADAM33	-4.32508e-05	-3.5639e-05	0.000210228	-0.000128425	-6.89939e-05	0.000205283	-9.42044e-05	0.00015944	-5.41082e-06	4.1676e-05	5.40987e-05	-2.91106e-05
SIGLEC1	-0.000391671	-0.000164571	-5.33086e-05	-0.000608956	-0.000435523	0.00354395	-0.000430689	4.31077e-06	-8.40517e-05	-0.000552731	0.000145127	-9.09269e-05
HSPA12B	3.61249e-06	2.8323e-05	-4.01302e-05	-5.71863e-05	-1.97381e-05	-3.38366e-05	9.2811e-05	-7.43391e-05	-3.52341e-06	-5.11492e-06	7.35367e-07	-1.60551e-05
ADISSP	1.99544e-05	0.000124633	-0.000150915	0.000338326	-0.00032456	-0.000173798	-0.000219076	-0.000138986	1.37461e-05	-7.43789e-05	-0.000141704	-4.2892e-05
SPEF1	-3.90279e-05	-0.000124534	-6.00547e-05	0.000295481	0.000393366	2.54e-05	0.000420958	-0.000177873	-2.62012e-05	-0.000130078	4.14534e-05	5.25917e-06
CENPB	-0.000136513	9.59783e-05	-0.000118841	0.00100026	-8.59142e-05	-0.000115218	-9.65534e-05	-0.000121969	-5.03508e-05	0.000121074	0.00108104	0.000367066
CDC25B	-1.5564e-05	-0.000284743	0.000408021	0.000448504	-0.000269243	0.00029264	0.000333781	-8.77854e-05	-0.000118311	0.000349617	0.00100781	0.000240309
LINC01730	-1.38549e-05	4.12504e-07	0.000162083	-0.00016512	-1.39833e-05	2.57146e-05	-2.29211e-05	-8.09394e-05	7.57017e-05	-3.02183e-05	-2.62687e-05	-3.38861e-05
AP5S1	-1.24752e-05	0.00014769	-2.63746e-05	2.73923e-05	-6.1484e-05	-1.51456e-05	-0.000181145	7.17516e-05	-6.0964e-05	-5.67782e-05	-2.89702e-05	-8.72759e-05
MAVS	4.52937e-05	7.01304e-05	-0.000150107	0.000289667	-0.000383275	-0.000115297	-0.000149491	-0.000140148	-0.000167334	2.31598e-05	3.62828e-06	-0.000152368
PANK2.AS1	7.97732e-05	7.38657e-05	-0.000106431	0.000222683	-0.0002645	-6.94414e-05	-0.000113894	-0.000155389	-2.57152e-05	-9.08814e-05	-7.18697e-05	-0.000120895
PANK2	0.000207881	-0.000133095	-0.000408647	-0.000315399	-0.000407094	-0.000104509	0.000108206	0.000233911	-5.51972e-05	-0.00011072	-0.000240969	0.00015787
ENSG00000275582	8.85342e-05	-4.5113e-05	-9.99558e-05	-0.000133316	2.65763e-05	-4.18917e-05	6.35716e-05	7.35181e-05	-5.31224e-05	2.04238e-05	-3.0098e-05	-8.45055e-05
RNF24	-0.000320827	0.000819829	8.88685e-06	0.000118077	0.000257424	-0.000149266	-0.000155088	-1.79896e-05	-3.64658e-05	-7.95027e-05	-4.13376e-05	0.00202144
ENSG00000205300	3.8526e-06	4.56724e-05	-1.09296e-05	-0.00014321	-9.31223e-05	5.59388e-05	-4.13776e-05	0.000131658	0.000106008	9.76348e-05	4.36039e-05	1.8675e-06
SMOX	-8.69255e-05	0.000283001	-2.95079e-05	-1.22142e-05	7.55175e-05	-9.22397e-05	-0.000202545	-2.76107e-05	0.000182242	0.000231306	5.5266e-05	-6.74613e-05
LINC01433	5.77855e-05	-8.01086e-05	-0.000110502	0.000104408	-5.71758e-05	-6.95504e-06	1.36573e-05	-6.43551e-05	0.000218895	7.31863e-07	-7.37472e-06	-1.08468e-06
ADRA1D	-3.46885e-06	-0.000123701	-1.50804e-05	0.000278902	-0.000169711	-3.02259e-05	8.48082e-05	0.00101581	-0.00014162	-2.3271e-05	-4.24937e-05	-6.41067e-06
ENSG00000238282	1.45349e-05	-2.22575e-05	-4.3562e-05	2.27908e-05	-1.53597e-05	-1.09563e-05	1.54992e-05	-1.61286e-05	-2.12551e-05	-4.93275e-06	-1.75827e-05	-2.45435e-05
PRNP	-0.000547483	-0.000776686	-0.000264311	0.00293742	-0.000862789	8.88813e-05	0.00347295	0.00122499	0.00484063	0.000338423	0.00142844	-0.000159762
PRND	-5.2761e-05	-2.26934e-05	0.000108144	8.64825e-05	-6.25908e-05	-4.29337e-05	0.000279615	-5.34057e-05	-3.5503e-05	-1.92195e-05	-1.29081e-05	-2.84221e-05
PRNT	-4.69695e-05	7.65024e-05	4.05909e-05	-4.14784e-06	-2.78508e-05	-4.57367e-05	8.12556e-05	-4.54797e-05	-3.3485e-05	-3.05779e-06	-1.30686e-05	3.59215e-07
ENSG00000278595	-2.22979e-05	7.66453e-05	-0.000115663	0.000210448	-3.67031e-05	-6.11349e-05	-1.9936e-05	-8.24084e-05	8.0194e-06	4.31576e-05	0.000722882	0.000153095
RASSF2	-0.000308043	0.000720271	-0.000834126	-0.000138549	0.00132774	-0.000119437	-0.000571409	0.000451343	-0.000191919	5.97045e-05	-0.000200051	-0.000207896
SLC23A2	8.60916e-05	1.27331e-05	0.000412735	-0.000727736	-9.23937e-05	-0.000186442	0.000185491	-0.000316331	-0.00017564	-5.91956e-06	1.12565e-05	0.000234314
ENSG00000277087	1.95848e-05	-1.85185e-05	-2.02265e-05	-8.97736e-05	-3.62931e-05	2.69743e-05	-1.51849e-05	-9.60785e-06	-1.4442e-05	-6.76024e-06	-2.57404e-05	-2.02536e-05
ENSG00000276768	-5.5946e-05	-8.61549e-06	0.000121308	7.20914e-05	-8.54424e-05	0.000108539	-2.23191e-05	-3.25198e-05	-2.56308e-05	-9.02098e-07	-1.8295e-05	-5.48494e-05
ENSG00000278816	2.13462e-05	4.45421e-05	1.31331e-05	-0.000220896	-7.21992e-05	9.34685e-05	-9.27269e-05	-8.62792e-05	-2.76007e-06	-1.85957e-05	7.85919e-05	-3.62956e-06
ENSG00000277425	1.01486e-05	-1.96786e-05	-3.63102e-05	-4.02102e-05	-1.39192e-05	-3.55904e-05	0.000189142	-4.4621e-06	-8.02323e-05	-3.04473e-05	3.18428e-05	-4.68026e-05
TMEM230	-0.000138511	0.000160051	-5.71544e-05	0.00143237	-0.00042622	3.39038e-05	0.000852386	-0.000167614	-0.000112906	-0.000136847	8.45618e-05	-8.60762e-05
PCNA	-8.49128e-05	-4.75553e-06	3.55128e-05	0.000849695	-0.000247848	-0.000114602	0.000260833	-6.16899e-05	-7.16977e-05	1.44755e-05	4.20408e-05	9.02664e-05
CDS2	-0.000112487	-0.000128476	0.000837843	0.000577342	-0.000332349	0.000109646	-3.64574e-06	0.000165167	0.000367311	0.000232581	-0.00010042	0.00038632
PROKR2	1.71697e-05	1.03285e-05	-8.57175e-05	-0.000123519	5.27988e-05	0.00011479	3.7845e-05	1.94184e-06	0.000139954	-8.80953e-05	-5.18488e-05	-4.70514e-05
ENSG00000266908	4.93185e-05	-0.000221991	-4.14633e-05	0.000283343	-0.000111341	-2.30199e-05	0.000312784	-0.000133254	0.000284846	-8.90793e-07	-5.57287e-05	-0.000102615
ENSG00000276688	-1.32235e-05	0.000140062	-3.11426e-05	-0.000145758	-4.34552e-05	8.07118e-06	-4.93677e-05	8.73239e-06	1.58845e-05	-1.45928e-05	-8.39693e-06	-1.29587e-05
LINC00658	-9.86506e-06	-4.2882e-06	-7.73365e-05	0.000160811	-0.000114875	-4.0884e-05	6.19049e-05	-4.05286e-06	0.000274486	-1.5936e-05	-6.00683e-06	2.71526e-05
ENSG00000230563	1.28383e-05	5.6508e-05	-2.1518e-05	-1.36346e-05	6.69413e-05	-1.91618e-05	-0.00014394	-5.53876e-05	5.49942e-06	-1.9621e-06	-4.02827e-05	-5.94483e-05
LINC00654	0.000179265	-0.00029738	3.00008e-05	0.0002551	-0.000306957	-2.32321e-05	-0.000167773	-0.000120105	-1.16197e-05	4.76827e-06	-1.68344e-05	-5.83642e-05
LINC01729	-0.000128668	-0.00012883	0.000828049	6.51248e-05	-9.8607e-05	-9.37118e-05	-9.20164e-05	-0.000170219	6.77655e-06	-2.50895e-05	5.51865e-05	-4.84678e-05
ENSG00000235820	3.16847e-05	-5.34266e-05	1.04622e-05	9.63019e-05	-5.75248e-05	-7.73506e-05	-3.26613e-05	-4.19604e-05	1.3364e-05	-4.2567e-06	-7.66982e-06	-2.65205e-05
GPCPD1	0.000351734	-0.000207812	-0.000343037	-0.00102025	0.00063796	-0.000360464	-0.000634492	0.000109616	0.000141828	0.000157583	-0.000124013	-0.000169225
SHLD1	5.6011e-05	0.000333129	-6.59723e-05	-0.000611632	-0.000424119	-0.000139056	-0.000567833	-0.00016423	-0.000138248	-6.58754e-05	-2.34992e-06	7.752e-05
CHGB	-0.000103913	-7.11882e-05	-0.000117342	0.000952094	-3.98619e-05	-0.000115331	-5.34626e-06	-7.13395e-05	6.6271e-05	-2.11582e-05	0.00188002	0.000301687
TRMT6	-3.5651e-05	0.000203739	1.90862e-05	7.30767e-05	-0.000236252	-2.29532e-05	-0.000117989	0.000163324	1.84466e-05	9.49569e-06	-0.0001172	-0.000131649
MCM8	-2.34431e-06	4.68878e-05	-2.46232e-06	0.000354983	-0.000243635	8.77002e-06	0.000132918	-3.52936e-05	-2.64528e-05	0.00019155	-2.929e-05	-0.000110884
MCM8.AS1	8.29184e-06	2.21922e-05	-5.64868e-05	3.0404e-05	-5.87306e-05	4.85398e-05	-2.48041e-06	-5.62403e-06	-1.80278e-05	-3.78589e-06	-2.97739e-06	-4.41764e-05
ENSG00000275632	-1.59032e-05	-2.08462e-05	1.2061e-05	0.000254229	-9.45522e-05	-2.24059e-05	-7.98043e-05	-9.01034e-05	-1.4528e-05	2.42902e-05	-2.95894e-05	0.000190391
CRLS1	-0.000248228	0.000801479	-8.65037e-06	0.000326849	-0.000338199	-0.000104578	-0.000237746	-4.56736e-05	-8.15109e-05	6.41418e-06	-8.32117e-05	-0.000224439
LRRN4	-3.96548e-05	3.90697e-05	-1.12355e-05	-2.97569e-05	7.15053e-05	-2.78885e-05	-1.39247e-05	-1.55093e-05	-3.86362e-06	-3.01578e-05	2.74438e-06	2.42962e-06
ENSG00000278192	-2.2233e-05	5.82084e-05	-5.73835e-05	3.47249e-05	-1.91439e-06	-2.20075e-05	-1.37246e-05	-2.36014e-05	-3.76361e-06	1.19528e-05	6.7209e-06	-1.09388e-05
FERMT1	-4.6336e-05	6.15999e-05	-2.98271e-05	-2.13641e-05	3.5239e-05	0.000114504	-0.000117974	-7.80672e-05	3.35926e-05	6.05832e-05	4.54101e-05	0.000203883
BMP2	-9.37557e-07	-2.36151e-05	-1.29755e-05	-0.000124278	-8.31486e-05	0.00033637	-6.94719e-05	-2.78933e-05	3.36798e-05	-0.000160029	0.000432326	-7.38074e-06
ENSG00000232271	-4.19816e-05	0.000178441	9.10952e-05	-8.12525e-05	-2.4763e-05	-2.31223e-05	-7.11258e-05	-0.000117783	6.84232e-05	-3.06853e-05	-4.81186e-06	-4.09413e-05
LINC01428	-2.71308e-05	-2.78645e-05	2.02051e-05	-3.53136e-06	-1.92067e-05	0.00011931	-9.20578e-07	-9.57471e-07	1.82607e-05	2.09344e-05	-4.64696e-05	-2.78604e-05
HAO1	2.35325e-05	-7.78188e-05	-9.17859e-05	-0.00014556	-4.91427e-05	0.000491735	4.79423e-06	2.34203e-06	9.62255e-06	-0.000144668	-3.94695e-05	-5.09949e-05
TMX4	-0.000135491	-0.000254023	0.00032235	0.00103202	-3.82537e-05	3.51676e-05	0.000708719	-0.000156067	-0.000104524	0.00017761	0.000429846	0.00033778
TMX4.AS1	-2.79214e-05	0.000104054	-0.000112603	-2.36959e-05	-7.44868e-05	0.000148318	-2.16911e-05	-6.68297e-05	-1.1165e-05	0.000297612	-5.49524e-05	-5.13864e-05
PLCB1	-0.000133687	-0.000103313	5.41254e-06	0.000149315	-0.000101225	0.000181765	-0.000126878	-7.06539e-05	-2.33464e-05	0.000195856	3.32576e-05	0.0196537
PLCB1.IT1	-0.000117384	-6.87193e-05	-5.81735e-05	0.000870835	6.55108e-05	-5.99103e-05	-8.62764e-05	-7.25668e-05	9.03365e-05	0.000258483	0.00055625	5.19218e-05
PLCB4	-4.95965e-05	-4.9175e-05	-7.36253e-05	-8.36255e-05	-6.81068e-05	8.61114e-05	-5.8713e-05	-1.47355e-05	5.69697e-05	-7.41451e-05	0.000377156	0.0091274
LAMP5.AS1	-1.20374e-05	7.71548e-05	-1.51556e-05	-2.16362e-05	-7.76263e-05	-2.09128e-05	-5.59368e-05	0.000282616	-4.84033e-05	-2.93347e-05	8.45242e-05	-3.48991e-05
LAMP5	8.17346e-05	-0.00017931	-4.36826e-05	-1.56563e-05	-0.000113181	4.46333e-05	0.000462306	2.67074e-05	4.33347e-05	9.91421e-07	-5.81279e-05	0.000155766
PAK5	-2.52059e-05	-1.49571e-05	-5.66647e-05	-1.81628e-06	-7.04322e-05	0.000392952	-1.27664e-05	3.6645e-05	1.15003e-05	-6.81158e-05	-9.83201e-05	-2.67685e-05
ENSG00000232738	-2.72156e-05	7.84555e-05	-1.75069e-05	-4.91267e-05	2.81105e-05	-2.67561e-05	-4.75505e-05	7.751e-06	-6.88597e-06	3.54839e-05	-2.90204e-06	-1.03802e-05
ENSG00000286470	-3.05738e-05	-7.11083e-05	3.40789e-05	0.000153332	6.82916e-05	-3.94693e-05	-4.08781e-05	-5.75633e-05	0.000223785	-1.80972e-05	2.71743e-05	-4.06567e-06
ANKEF1	-6.24514e-05	-0.000116113	-2.40177e-05	-3.75526e-05	-0.000172034	-3.93901e-05	0.00101994	0.000198613	0.000376709	-5.44824e-05	-2.66467e-05	-6.16037e-05
SNAP25	0.000241613	-0.000202306	-0.00013956	-8.36782e-05	-2.21682e-05	2.88502e-05	-0.000134149	0.000133744	-3.19655e-05	-1.14334e-05	0.000110547	-4.74934e-05
ENSG00000230506	2.42677e-05	6.04503e-05	-5.47077e-05	-0.000120166	-3.14512e-05	-5.13596e-06	-5.08685e-05	-2.76114e-05	4.17382e-05	9.97699e-06	-6.05027e-06	-1.30564e-05
ENSG00000232448	1.01105e-05	-4.70887e-06	-3.30551e-05	7.66257e-05	-3.36484e-05	-1.7501e-05	-7.76528e-06	6.53858e-06	-1.39134e-05	-4.23939e-06	-1.12764e-05	-1.71254e-05
MKKS	-7.66596e-06	3.98136e-05	-1.84004e-05	0.000734507	-0.000313708	8.38002e-05	-6.56829e-05	0.000115856	-7.5665e-05	0.000256149	3.97273e-05	-0.000207581
SLX4IP	4.05902e-05	1.22967e-05	-0.000102853	-1.98023e-05	-0.000388462	0.000421359	-6.38999e-05	-0.000379119	-8.47702e-05	0.000218312	-0.000132247	1.24738e-05
JAG1	0.000176605	-0.000316209	-0.000117876	-0.000191704	0.000307544	-2.91477e-05	-4.09393e-05	2.48977e-05	0.000269049	-6.3612e-05	0.000556244	-9.52293e-05
ENSG00000270792	0.000263818	-0.000301712	-0.000275477	-7.05942e-05	9.53903e-05	-2.34819e-05	-2.754e-05	0.000310088	-7.59215e-05	-3.09488e-05	1.02522e-05	-9.14247e-05
LINC01752	0.000101257	-6.4902e-05	-6.96711e-05	-3.972e-05	4.54737e-05	-3.25649e-05	-0.000114087	-1.56388e-05	7.62837e-05	1.68312e-05	6.28036e-05	1.49927e-05
ENSG00000234900	0.000106897	-0.000110804	-8.97664e-05	-1.15792e-05	-3.24463e-05	-3.25659e-05	-6.0494e-05	-4.73755e-06	5.7911e-05	0.000233698	6.41331e-05	-3.51269e-05
ENSG00000232900	-4.33053e-05	-7.80443e-06	9.90258e-06	0.000105227	-8.6552e-06	0.000166768	-7.76649e-05	-1.61172e-05	5.95253e-05	2.29219e-05	-3.91103e-05	-4.36386e-05
LINC02871	-1.06769e-05	3.70641e-05	2.6072e-05	-0.000195427	2.38248e-05	8.35647e-05	-3.26008e-05	2.81013e-05	0.000208781	-3.8929e-05	-2.50283e-05	-5.23151e-05
ENSG00000230990	2.45524e-05	-1.22408e-05	3.7092e-05	-0.000151986	2.48425e-05	-2.68673e-05	2.74727e-05	-5.1043e-05	-2.42238e-05	4.66473e-06	-8.19259e-06	-2.16698e-05
ENSG00000287754	-1.27554e-05	-5.59983e-05	-4.3762e-05	6.2467e-05	2.56238e-05	5.21268e-05	0.000164751	-3.33297e-05	-1.7197e-06	0.000174998	8.98996e-06	1.19686e-05
ENSG00000261411	-3.3534e-05	0.000113854	-8.50812e-06	-4.05047e-05	-6.35012e-05	-4.02824e-05	7.53929e-05	-4.51722e-05	-2.04314e-06	-1.3945e-05	-4.07798e-06	-3.0202e-05
LINC00687	6.92739e-06	-3.47946e-05	-5.74118e-05	0.000149471	-2.17718e-05	-2.6089e-05	-6.21506e-05	-1.58996e-05	-1.2365e-06	-2.17619e-06	1.23683e-06	-3.0324e-05
BTBD3	3.90668e-05	-0.000205343	0.000354842	0.00138019	-0.000589838	0.00012198	0.000631125	-0.000176848	-0.000119318	0.000296647	0.000626463	5.2332e-05
BTBD3.AS1	-3.07264e-05	7.14328e-06	3.15457e-05	-2.42469e-05	8.04836e-06	-2.92639e-05	-4.37635e-06	7.0843e-06	-1.89988e-05	-8.55658e-06	-2.19995e-05	-3.00832e-05
ENSG00000235292	-2.37545e-05	7.16225e-06	-6.28279e-05	2.76578e-05	-2.21644e-05	-1.60169e-05	1.2343e-05	-2.97228e-05	-2.85728e-05	0.000468954	-3.18398e-05	-4.20598e-05
LINC01722	-1.48292e-05	2.73452e-05	-2.81585e-05	-0.000113166	6.66687e-05	-4.9826e-06	7.81668e-05	-2.80389e-05	-1.63666e-05	-2.33017e-05	-8.33408e-06	-3.73094e-05
ENSG00000286087	-1.59428e-05	0.000141425	-5.10673e-05	-0.000126452	-2.36377e-05	-1.4737e-05	-3.89592e-06	-6.45984e-05	1.45638e-05	-2.03318e-05	0.000133611	2.04713e-05
LINC01723	-4.18908e-08	1.85212e-05	-5.73599e-05	-6.6626e-05	-1.60162e-05	-8.66026e-06	-1.48736e-05	1.10488e-06	-5.86007e-06	-3.27172e-06	-3.18859e-06	-1.18316e-05
SPTLC3	0.000330629	-0.000787744	-8.90784e-05	3.88373e-05	0.000278022	3.24965e-05	-0.000254744	-0.00032007	-0.000152853	0.000212399	-0.000245298	-0.000190137
ISM1	-8.6151e-05	-8.98488e-05	0.00032125	-1.96756e-05	0.000138253	-2.56846e-05	0.00018055	-0.000168552	1.89198e-05	-0.000116322	0.00129323	-8.97497e-05
ISM1.AS1	-9.1446e-06	9.19532e-06	1.44526e-06	-3.38816e-05	-2.00935e-05	-1.38549e-05	1.67871e-05	-1.91467e-05	-8.6614e-06	-6.50901e-07	-2.79317e-06	-8.41202e-06
ENSG00000225956	8.21622e-06	6.451e-05	-6.26643e-05	-4.27074e-05	-5.10124e-05	-2.51226e-05	3.77112e-05	2.16062e-06	4.06659e-06	4.72265e-06	-6.16172e-06	-9.49646e-06
ENSG00000278153	-1.17948e-05	8.81077e-05	0.000141202	-0.00018416	-0.000112449	-1.24896e-05	4.59493e-05	-7.66526e-05	-1.37359e-05	2.23094e-05	1.47553e-05	1.33633e-05
TASP1	-9.86005e-05	0.000491243	0.000313477	-9.64095e-05	-0.000507696	4.80455e-07	-0.000105217	-0.000199915	-0.000213237	2.43486e-06	-8.50989e-05	-0.000208196
ESF1	-0.000217268	0.000490471	0.000150749	-0.000110924	-0.000665922	0.000213742	0.000185142	0.000204923	5.35807e-05	-0.000204679	-6.05609e-05	-0.000219382
NDUFAF5	6.6342e-05	0.000315726	-0.000166011	-7.40619e-05	-0.000490246	-5.73429e-05	-1.03755e-05	0.000107099	-4.30718e-05	9.70999e-05	-2.0449e-05	-0.000206364
SEL1L2	5.89292e-05	-7.68255e-05	-7.92101e-05	5.94828e-05	9.16507e-05	5.71967e-06	-3.20759e-05	-0.00013386	0.000139881	-3.19122e-05	-2.85411e-05	-6.78746e-05
MACROD2	0.000553104	-0.000634087	-0.000405928	0.000904139	9.33797e-05	9.44188e-05	0.000302063	-0.000638848	-0.00031032	-4.22135e-06	-8.79437e-05	0.000125026
FLRT3	-7.07112e-06	-3.62566e-05	-7.79014e-05	0.000159425	1.47095e-05	-3.05819e-05	6.61403e-05	-2.21497e-05	-1.14497e-05	-1.74237e-06	-1.10131e-05	-2.51179e-05
ENSG00000287062	1.71587e-05	-4.85866e-06	-6.25614e-05	3.05179e-05	-0.000108039	-8.45692e-06	-1.11666e-05	0.000460787	-5.21051e-05	-1.81353e-05	-1.57692e-05	-2.51148e-05
ENSG00000289572	9.69596e-06	-4.65006e-05	-4.02376e-05	3.84566e-05	0.00010788	2.47903e-05	5.6334e-05	-3.73623e-05	-7.52935e-05	-5.62996e-05	-6.34163e-05	-1.79758e-07
MACROD2.AS1	4.24075e-05	-8.49895e-05	0.000154517	4.74775e-05	-2.64156e-06	3.73712e-05	-8.46411e-05	-0.000189013	-1.56934e-05	-6.8125e-05	-2.69331e-05	6.46021e-05
ENSG00000225181	-9.20325e-05	0.000167368	-8.39601e-05	0.000320244	-3.76009e-05	-4.37797e-05	-1.16411e-05	3.50308e-05	-1.64321e-05	-2.44028e-05	-1.25615e-05	-2.14463e-05
ENSG00000286546	0.000232617	-0.000191509	-0.000427993	0.000124659	0.00024672	-0.000273086	0.000274332	-0.000180595	-0.000114135	1.54573e-06	-4.80928e-05	-2.11542e-05
ENSG00000287410	6.54976e-06	2.87187e-05	-0.000142646	-0.000116576	-6.76355e-05	6.29715e-05	0.000121482	7.3305e-06	0.000258929	0.000363582	-4.80817e-05	-7.98711e-05
KIF16B	-0.000130224	-5.28985e-05	-0.000168736	-6.60156e-06	0.000267764	0.000528423	0.000148032	-0.000319579	-8.47545e-05	-9.29532e-07	6.37901e-06	5.27564e-05
ENSG00000273998	-1.74928e-05	2.13441e-05	0.00014489	-9.21332e-06	-0.000159731	2.50353e-05	5.60613e-05	-0.000131323	-3.8066e-05	-1.06948e-05	-5.41891e-05	-7.26717e-05
ENSG00000275728	-3.05615e-06	-3.26704e-05	-6.82537e-05	0.000354653	-1.51035e-05	-2.04569e-05	-6.03975e-05	-1.46779e-06	-1.55252e-05	2.81841e-05	-2.7357e-05	-2.98071e-05
ENSG00000228809	-3.35819e-06	-2.70799e-05	-2.26973e-05	7.79229e-05	-4.06481e-05	-1.31308e-05	3.26207e-05	3.57919e-06	-1.9439e-05	-1.15058e-05	4.94059e-06	-2.26779e-05
SNRPB2	-0.000117777	1.41836e-06	0.000110668	0.000978841	-0.000191007	-9.69157e-05	0.000383899	5.88755e-05	-9.8323e-05	-4.42872e-05	-0.000124921	-0.000114999
OTOR	-2.19502e-05	1.39339e-05	-2.33751e-05	2.12367e-05	-2.69437e-05	3.84429e-05	-2.98046e-05	-2.32115e-05	6.12305e-05	-2.35526e-05	-1.90434e-05	1.65329e-05
ENSG00000236985	4.90197e-05	-2.12191e-05	0.000102294	-0.000109589	-3.90613e-05	6.32398e-05	-0.000106536	-8.11056e-05	7.01294e-06	-5.97445e-05	-2.83922e-05	8.28367e-05
ENSG00000286571	2.41873e-05	-5.12364e-05	-4.7961e-05	1.81062e-05	6.87011e-05	-9.23178e-06	-5.08251e-05	-2.20168e-05	-2.88813e-06	1.16227e-05	-9.51115e-06	2.79193e-05
ENSG00000287241	7.89925e-06	-2.4408e-05	-4.50533e-05	4.75585e-05	1.05339e-05	-7.42453e-06	-3.73432e-05	-1.41121e-05	1.15627e-05	-2.64589e-06	-1.00208e-05	-1.30205e-05
PCSK2	-4.21832e-05	-4.18806e-05	-4.05504e-05	0.000149497	-2.52986e-05	3.43937e-05	-4.52295e-05	-5.19853e-05	0.000110977	-3.52705e-05	0.00189214	0.000264506
BFSP1	-2.1692e-05	-1.49876e-05	-0.000170334	0.000183088	-0.000200375	0.00019899	0.000479529	-9.39165e-05	6.29668e-05	-9.21843e-05	3.37622e-05	8.21562e-05
ENSG00000277373	-1.17738e-05	2.6997e-05	6.29691e-06	-8.6668e-05	3.8985e-05	-9.29388e-06	-6.58533e-06	-2.26926e-06	-1.16012e-05	-1.23831e-05	-5.02107e-06	-1.04129e-05
DSTN	-8.33145e-05	4.61131e-05	0.000210207	0.00103607	-0.000343957	0.00015435	0.000396892	-9.78518e-05	-8.62356e-05	8.98837e-05	0.000722469	9.86409e-05
RRBP1	-0.00040653	0.000592427	-5.61456e-05	-1.6417e-05	-0.000174642	0.000153555	2.87911e-05	4.63324e-05	0.000155522	0.000172798	3.47459e-05	5.05809e-05
BANF2	-2.65814e-05	5.19641e-05	2.16182e-06	-2.23694e-05	-4.255e-05	9.02427e-05	-5.53831e-05	-2.00673e-05	-8.57253e-06	-4.63979e-05	4.0706e-06	-3.87053e-05
ENSG00000233625	-3.58257e-06	-0.000114821	4.47959e-05	-3.76351e-05	0.000434324	6.59545e-05	0.000213131	-0.000145346	-3.88355e-05	-0.000170277	8.00438e-05	-9.42233e-05
SNX5	-0.000150578	0.000202582	0.000159246	0.000189864	-0.000369652	4.80087e-05	-0.000190301	9.32297e-05	-8.67457e-06	-5.80886e-05	-7.41216e-06	-0.000188217
OVOL2	7.29034e-05	-9.84095e-05	0.000153643	-0.0002246	-4.7487e-05	-2.96117e-05	-1.87075e-05	-0.000125075	-7.81721e-05	-0.000112157	-8.46624e-05	-5.96757e-05
MGME1	0.000145279	-6.2776e-05	-4.67294e-05	-0.000340934	-0.000187922	8.96827e-05	-0.000421431	-0.000157561	-0.000126789	-3.12673e-05	-2.4789e-05	-5.14121e-05
ENSG00000229262	6.90316e-06	-2.05426e-05	-2.53144e-05	0.000106743	0.000104794	-6.06272e-05	0.000104279	2.53189e-05	-4.76683e-05	5.83585e-05	3.638e-05	8.76076e-06
KAT14	0.000186995	-1.95489e-05	-0.000108458	0.000386885	-0.000369499	-7.8529e-05	-0.000162783	-0.000259335	-8.39017e-07	3.65676e-05	-8.91424e-05	-9.53742e-05
PET117	-3.72704e-05	-1.13828e-05	6.54462e-05	0.000337782	-5.03165e-05	-3.11258e-05	7.38051e-06	-7.15477e-07	-1.59753e-05	-2.81475e-05	-9.58071e-06	2.35222e-05
ZNF133	0.000168303	-7.34997e-05	-3.39978e-05	0.000981437	-0.000443986	0.00013143	-0.000135964	-0.000221063	-6.37417e-05	9.96754e-05	-1.04805e-05	0.000305739
ENSG00000230010	5.7824e-05	-5.37214e-05	3.04705e-05	-0.000231908	7.98558e-05	-1.71168e-05	9.47854e-06	-5.56362e-05	-1.93032e-05	6.32323e-06	-4.24615e-05	7.51777e-05
DZANK1	8.84502e-05	-0.000117083	2.81856e-05	0.000506158	-0.000251528	0.000232828	1.04005e-05	9.76189e-05	-7.16864e-05	9.21114e-05	0.000150595	0.000396539
POLR3F	2.53367e-05	-0.000119358	0.000276974	0.000520987	-0.000225193	5.21597e-06	-0.000101664	0.00023752	-6.61905e-05	-2.24787e-05	-3.04637e-05	-8.11556e-05
RBBP9	-1.44135e-05	1.7771e-05	-9.71262e-05	0.000400375	-0.000287376	0.000104487	0.000181128	0.000168073	-4.67945e-05	2.51917e-05	-9.09265e-05	-2.61649e-05
SEC23B	-0.000154874	0.000475473	-6.23905e-05	5.99688e-05	-0.00019408	0.00020328	-3.55045e-05	0.000205794	3.46429e-05	4.15265e-05	-0.000162624	-0.000105005
SMIM26	-0.000155879	0.000147984	0.00020641	0.000703628	-0.000173332	-0.000183093	2.44712e-05	0.00016883	5.57676e-05	7.82605e-06	5.85545e-05	-5.91955e-06
DTD1	-8.99535e-06	0.000477242	0.000108198	-0.000111091	-0.000379109	8.05676e-05	-0.000330034	-0.000209474	-0.000107753	1.62198e-05	9.99639e-05	-9.7749e-05
DTD1.AS1	-1.10065e-05	5.21564e-05	-2.97672e-05	-3.60032e-05	2.54048e-05	-3.0039e-05	0.000153755	-7.37883e-05	-5.19323e-05	-7.87439e-05	4.21676e-06	-7.14577e-06
LINC00652	-1.08813e-06	-2.48927e-05	4.42721e-05	2.20531e-06	1.08134e-05	-1.43639e-05	-6.58775e-05	4.72847e-05	2.29475e-06	-2.95899e-05	-1.04362e-05	-3.97275e-05
LCDR	0.00014367	-6.17047e-05	4.03178e-05	-0.000246434	3.37125e-05	-2.19364e-05	-0.000161149	-9.98676e-05	5.78398e-05	2.12845e-05	-9.33053e-05	3.34181e-05
SCP2D1.AS1	2.24598e-05	-8.07852e-05	-8.07782e-05	-0.000144159	8.01139e-05	0.000345981	4.23315e-05	-3.83089e-05	-2.33517e-05	-0.000167505	2.6039e-05	-5.11155e-05
ENSG00000274863	1.15552e-05	3.76617e-05	7.31989e-05	-0.00023823	4.23756e-06	-9.77105e-08	-2.95734e-05	-7.51352e-05	-2.69091e-05	-3.05733e-05	7.97798e-06	1.8645e-06
ENSG00000287430	0.000107498	-7.58061e-05	-8.31462e-05	-8.64428e-06	-3.08872e-05	2.74406e-05	-8.27195e-06	-4.19437e-05	1.99571e-05	4.24133e-05	-2.19847e-05	4.3916e-05
SLC24A3	-8.3653e-05	-4.00615e-05	-9.77607e-05	-0.000249577	-0.000107489	-8.44739e-05	-0.000134163	3.18687e-05	-0.000134102	-0.000175044	-0.000278337	0.0239798
SLC24A3.AS1	-3.97897e-05	-1.17577e-05	3.54365e-05	-4.85902e-07	-4.0098e-06	9.73816e-05	0.00011982	-6.59391e-05	1.86097e-05	0.000125548	-1.69858e-05	-6.65272e-06
ENSG00000268628	7.77608e-05	-0.000117483	-8.9789e-05	3.10922e-05	-8.86824e-06	8.53391e-05	4.06539e-05	3.84638e-05	-3.46946e-05	1.65582e-05	-3.84829e-05	-5.97982e-05
RIN2	0.000639253	-0.00115757	0.000379592	-0.000897311	-0.000131765	3.06427e-05	-0.00091801	0.000242079	-0.000367058	-7.4101e-05	-1.07885e-05	-0.000189668
NAA20	7.42493e-05	-7.99663e-05	0.000309641	-2.34949e-05	-0.000591178	-0.000292715	-7.82791e-05	0.000170167	-0.000233192	-9.87223e-05	-0.00014466	-0.000195771
CRNKL1	0.000165207	-0.000431318	5.74547e-05	0.000673457	-5.93354e-05	-6.24734e-05	8.63275e-05	0.000152185	-0.000228881	-3.02317e-05	-0.000113871	-0.000196317
CFAP61	-7.56033e-05	1.06547e-05	-6.40614e-05	1.06604e-05	-9.65964e-05	0.000153616	-0.000102241	-0.000272301	0.00152344	-0.000130193	-6.76287e-05	-7.93896e-05
CFAP61.AS1	-2.46213e-05	5.6312e-05	-3.43147e-05	-3.69179e-05	-5.03611e-05	7.25525e-06	9.48236e-05	-2.17502e-05	-1.01545e-05	-1.30692e-05	-9.13602e-06	3.77297e-07
INSM1	1.6941e-06	0.000138666	-8.77132e-05	-7.39065e-05	-6.89573e-05	-3.98228e-05	-6.16409e-05	5.3044e-05	2.85332e-06	3.81995e-05	-4.04187e-06	5.38185e-05
RALGAPA2	-0.000124215	-0.000526278	0.00117706	0.000289168	-0.000525554	0.000247792	-3.83578e-05	-0.000227704	-2.96634e-05	-0.00011399	-0.000121392	0.000784101
LINC00237	-5.58458e-05	-0.000115923	4.44474e-05	0.000440912	-2.03282e-05	-8.98264e-05	0.000381385	-0.000121217	2.92398e-05	2.27071e-05	-7.49285e-06	-0.000102666
KIZ	0.000494584	-0.00110361	0.000139253	0.00156767	-0.000296709	0.000256595	0.000552462	-0.000348608	-0.000187196	1.75435e-05	0.000254294	-0.000117578
KIZ.AS1	1.72838e-05	-0.000241077	0.000231444	0.000233023	0.000132917	-7.39482e-05	0.000375733	-1.7088e-05	-0.000166861	2.86735e-05	-7.94295e-05	-0.000165587
ENSG00000275457	-5.09866e-05	4.86683e-05	8.16095e-05	0.000131036	-8.13161e-05	-5.8268e-05	-5.82577e-05	-0.000101515	1.82115e-05	-3.84762e-05	-1.46164e-05	6.53554e-05
XRN2	-0.000442709	0.00108671	-0.000118164	-0.000477952	-6.421e-05	9.92552e-05	-6.30669e-05	-8.92642e-05	-0.000206941	6.72026e-06	0.000133656	-0.000204146
ENSG00000225280	-2.71697e-05	-3.49097e-05	1.3575e-05	0.000106817	-3.45003e-05	5.19378e-05	-1.19402e-05	3.95766e-06	-1.87884e-06	3.00897e-05	-3.1597e-05	2.71654e-07
ENSG00000278041	-4.76806e-05	-1.31184e-05	0.000158905	0.000153144	-4.93104e-05	1.45098e-06	-8.37484e-05	-5.70111e-05	2.98944e-05	2.47187e-06	-2.67652e-05	-3.61163e-05
NKX2.2	3.14832e-05	-4.01953e-06	-4.52066e-05	-9.29832e-05	3.39757e-06	-6.29041e-06	-3.84178e-05	3.7738e-05	-6.95641e-06	-9.58912e-07	-5.2822e-06	-9.26184e-06
ENSG00000289590	-7.62841e-05	0.000191198	-4.36754e-06	-0.000205127	-0.000157749	6.68638e-05	0.000224867	0.000148996	-2.88572e-05	0.000112176	-3.74013e-05	-2.78998e-05
ENSG00000289431	-5.70496e-06	-8.35198e-05	-4.60605e-05	-6.75036e-05	-9.55574e-05	0.000561312	-4.2558e-05	-2.36569e-05	0.000160434	-0.000247332	0.000192815	0.000122188
BETALINC1	-3.80035e-05	0.000125443	-5.71291e-06	-9.82987e-05	-2.17192e-05	3.35988e-05	-4.6269e-05	-4.50593e-05	1.33675e-05	-2.82468e-05	-1.39992e-05	-1.72955e-06
LINC01727	-1.22051e-05	3.68063e-06	-3.10675e-05	-2.10721e-05	-1.25972e-05	1.4002e-05	2.74094e-05	-3.11992e-05	-5.72223e-06	-5.76843e-06	-1.74816e-05	-2.77458e-05
PAX1	2.45011e-05	-5.35167e-05	-4.15133e-05	6.41711e-06	-1.33439e-05	-2.78751e-06	8.02477e-06	-1.69058e-06	1.38935e-05	-1.90977e-06	2.95989e-05	-1.04534e-05
ENSG00000234862	-3.14443e-05	5.65304e-06	-1.3773e-05	0.000185646	-3.51795e-05	-2.03836e-05	-1.90931e-05	1.74091e-05	3.09584e-06	-9.18002e-06	-1.21734e-05	-1.55793e-05
LINC01427	-5.2318e-05	0.000205895	-3.06344e-05	-0.000121362	-5.05815e-05	-3.04979e-05	7.15092e-05	-7.33238e-05	-1.94374e-05	1.92159e-05	4.48978e-05	-1.96107e-05
ENSG00000204684	0.000101064	-2.7003e-05	-8.50382e-05	-0.00017433	-5.44293e-05	5.14026e-06	-5.04031e-05	1.62288e-05	-3.37819e-06	1.38594e-05	-2.13283e-05	-4.04011e-05
ENSG00000288974	-8.69392e-06	7.85353e-05	-3.1735e-05	2.74613e-05	-4.70555e-05	-9.53877e-06	-2.93099e-05	-3.26082e-05	-8.54184e-06	-1.00642e-05	-1.10758e-05	-1.78588e-05
LINC01747	-2.56069e-05	-7.69248e-06	3.53254e-05	8.93136e-06	-3.99932e-05	-3.42115e-05	0.000164008	-3.9247e-05	-4.04764e-05	-3.33306e-06	-1.35832e-05	-2.80722e-05
ENSG00000283072	1.21014e-05	-3.01943e-05	-3.46112e-05	-5.50445e-05	0.000206001	-2.4226e-05	-3.00441e-05	-7.90157e-06	-2.01918e-05	-4.78961e-05	-1.8734e-05	-2.19246e-05
ENSG00000230492	-0.000244176	0.000447251	-0.000221359	-0.000213018	0.00147933	-0.00012133	-7.35842e-05	-8.96349e-05	2.84172e-06	-0.000119855	-6.61404e-05	4.59255e-05
SSTR4	-2.90203e-05	5.67658e-06	-3.04017e-05	-5.94226e-05	0.00042826	-3.75961e-05	-0.000105765	-3.13832e-05	-1.97767e-05	-8.22519e-05	-1.33686e-05	6.70972e-05
THBD	-0.000571303	0.00127766	-0.000708478	-0.00024323	0.00131063	0.000491846	-0.000560805	-0.000112177	0.000281832	0.000243924	2.63562e-05	-0.000264672
CD93	-0.000601667	0.00152081	-0.000890092	0.000380341	-3.52984e-05	0.00059786	-0.00059105	3.39935e-05	0.00027073	0.000402629	1.54367e-06	0.000162735
LINC00656	-6.52139e-06	3.23574e-05	-0.000156725	0.000193584	0.000211765	9.24671e-05	-0.000142839	-0.00011188	-1.81067e-05	-0.000105688	-4.19149e-05	5.06906e-05
ENSG00000230387	-4.65556e-05	-2.13497e-05	-7.44691e-05	-9.40116e-05	0.000255056	-1.94907e-05	0.000198156	-3.01171e-05	0.000265537	0.000154738	-4.23159e-05	2.11135e-05
ENSG00000277901	3.61381e-06	2.22523e-05	-7.48177e-05	2.4332e-05	8.02597e-05	-3.02433e-05	-7.93409e-05	-6.96582e-05	4.87745e-05	-2.46281e-05	-3.72808e-06	-3.1994e-05
NXT1.AS1	-3.34582e-05	7.78057e-07	-0.000129184	2.19874e-05	0.00021823	2.86339e-05	0.000182002	-0.00011988	-5.1668e-06	-7.84688e-05	-5.50897e-05	-4.17136e-05
NXT1	-0.000144551	0.000160187	-0.000124109	0.000238737	0.000234545	-8.70885e-05	0.000372938	6.91976e-05	-8.19722e-05	-8.07155e-05	-0.000140851	-4.69463e-05
LINC01431	3.453e-05	-5.73289e-06	-2.84154e-05	-5.18401e-05	6.14369e-05	-2.27804e-05	1.33925e-05	-6.27264e-05	-9.7969e-06	-5.28085e-05	5.86825e-05	-4.84623e-05
GZF1	-0.000210431	-0.00011245	-0.000161436	-2.66507e-05	0.00196219	6.95834e-05	0.00020344	-0.000374512	0.000234314	-2.88667e-05	-6.5997e-05	-4.81329e-05
NAPB	-6.01195e-05	3.44236e-06	0.000227637	0.00126353	-0.000245704	7.59776e-05	0.000397965	-0.000124647	0.000325209	0.000714235	0.000110197	-0.00016552
CSTL1	7.01708e-05	-4.89409e-05	-0.000166885	2.8654e-05	6.92308e-05	0.000379559	-0.000113677	-3.61112e-05	-3.00193e-07	-0.000174138	-0.000155738	0.000115354
ENSG00000260202	3.93433e-07	0.000109641	-6.24053e-05	-0.000133475	2.64516e-06	-2.74375e-06	2.00314e-06	-4.32715e-05	3.93538e-06	-1.60939e-05	1.6578e-06	1.93556e-05
CST13P	-1.93702e-07	-5.89155e-05	1.22615e-05	-6.07182e-05	0.000334924	-3.69819e-05	-7.25803e-05	-3.67727e-05	-1.77822e-05	-5.53107e-05	1.98928e-05	-2.5671e-05
CST9	-1.35889e-05	4.49479e-05	6.67613e-05	-9.65121e-05	-5.3023e-05	2.51903e-05	-3.1196e-05	-4.01934e-05	-5.55227e-06	2.39731e-05	-1.95176e-05	8.59553e-06
CST3	-0.000146965	-0.000190386	-0.000797586	0.00344334	-0.000597861	-0.000148165	0.000609777	-0.000147069	-0.000139692	-0.000249809	6.73357e-05	-0.000316478
ENSG00000270001	-1.18586e-05	-1.87475e-05	3.25957e-05	5.09424e-05	-4.14264e-05	1.44927e-05	-5.57971e-05	-3.60829e-05	1.24367e-06	-1.53724e-07	-8.29717e-06	-3.68641e-05
ENSG00000225056	-4.15392e-05	7.30538e-06	0.000106037	6.14899e-05	-0.000102862	-1.62226e-05	0.000160713	-2.0744e-05	-3.61122e-05	9.24564e-06	-2.60211e-05	-3.40849e-05
ENSG00000286117	-2.08284e-05	4.99969e-06	-5.6511e-05	7.25593e-05	-4.99315e-05	-1.66306e-05	1.27739e-05	-4.43516e-05	0.000236871	4.82298e-06	-1.89181e-05	-3.10823e-05
ENSG00000286270	1.28469e-05	-3.13554e-05	-6.54498e-05	0.000121869	-1.5945e-05	-1.59723e-05	-4.32778e-05	1.92106e-05	-1.0227e-05	-5.44817e-06	-1.39716e-05	-1.7954e-05
ENSG00000230908	-6.67079e-05	2.38147e-05	7.20479e-05	0.000306215	0.000214024	1.89089e-05	-5.08479e-05	-0.000127601	-2.6698e-05	4.7244e-05	-5.38299e-05	-2.47061e-05
GGTLC1	-3.21547e-05	9.4258e-06	-2.15725e-05	-5.33745e-05	-9.62435e-06	-1.2891e-05	4.80199e-05	-7.3122e-05	0.000326482	3.5303e-05	0.000134346	-2.9272e-05
LINC01721	1.86459e-05	3.68715e-05	-6.24327e-05	-7.08981e-05	6.18053e-05	-2.40772e-05	-2.91636e-05	-3.89256e-05	-1.49252e-05	-6.13901e-06	-6.73406e-06	-2.74237e-05
SYNDIG1	0.00163467	-0.00109992	-0.00100028	-0.00230752	-0.000920827	-0.00159392	-0.000819684	0.000196896	-0.000427552	-1.53114e-05	-0.000281091	-0.000481701
ENSG00000228539	0.000207684	-0.000100341	-6.51847e-05	-0.000437345	-9.16914e-05	-0.000185753	-0.000104605	5.26514e-05	-6.44649e-05	-7.30411e-06	-8.08313e-05	-0.000140394
ENSG00000231015	5.76117e-05	-0.000113556	0.000229989	0.00014151	-7.34597e-05	-5.84225e-05	-0.000139346	-2.66106e-05	-4.75795e-05	3.07001e-05	0.000221014	-6.00126e-05
LINC02967	2.02445e-05	-8.59275e-06	1.45089e-05	-0.000115626	-5.65408e-06	-1.21111e-05	-1.95134e-05	-5.27741e-06	-1.17264e-05	-1.7021e-06	-5.32956e-06	-1.21751e-05
CST7	-2.92391e-05	-2.11126e-05	-2.95371e-05	8.46084e-05	0.000353752	4.2409e-05	-3.15857e-05	-1.5092e-06	-3.69235e-05	-6.41219e-05	-7.65508e-05	-8.7755e-05
APMAP	0.000310929	-0.000105163	-0.000840913	6.68025e-05	0.00103904	-0.000647757	-0.000153471	-0.000281398	-0.000377619	-0.000297126	-0.000245075	5.28607e-05
ENSG00000286444	-3.38331e-05	1.8466e-05	-5.08562e-05	-1.4973e-05	0.000262015	4.31777e-06	-7.39312e-05	-5.1579e-05	-9.69947e-06	-3.03335e-05	-2.60065e-05	3.28138e-06
ACSS1	0.000333696	-0.000427737	-4.07864e-05	-0.000369107	-0.000146009	-2.61728e-05	-0.000415154	-0.000462777	-0.000236986	2.34518e-06	-0.000165506	-0.000166488
ENSG00000275358	-4.17368e-05	3.16554e-05	0.000117448	3.57896e-05	-2.10887e-05	-3.26453e-05	-3.35497e-05	-5.21359e-05	-2.31926e-05	-1.70396e-05	-1.26936e-05	-2.40391e-05
VSX1	0.000205544	-0.000157466	-6.73589e-05	-0.000263375	-3.46716e-05	1.79551e-05	1.8257e-05	-1.98272e-05	-3.17044e-05	0.000169781	7.85045e-05	0.000125116
ENSG00000230725	5.83434e-05	-6.61612e-05	5.23967e-05	-7.18238e-05	-3.71088e-05	4.60787e-06	-5.85571e-05	6.2881e-05	-2.48379e-05	-9.39109e-06	-2.03972e-05	-2.29279e-05
ENSG00000286472	1.57012e-05	-4.33157e-05	6.44941e-05	-9.35176e-05	1.42711e-06	3.61321e-05	-8.54075e-05	-1.49438e-05	-1.52655e-05	7.21714e-05	-2.50228e-05	-2.26055e-06
ENTPD6	9.14022e-05	-0.000166595	9.57116e-05	0.000336371	-0.000137072	9.22762e-05	-0.000257786	-0.000321248	-9.09005e-05	0.000136618	0.000140009	0.000211503
ENSG00000277938	-8.71539e-06	-0.000132076	1.45625e-05	0.000272102	-5.58512e-05	4.94311e-05	0.00014987	1.14824e-05	-0.000108782	6.04944e-05	-5.63414e-05	3.21351e-05
ENSG00000274414	-3.28481e-05	-3.10879e-05	-1.43353e-05	-0.000156247	0.000272281	0.00013981	0.000470597	-0.000186601	-5.47378e-05	-0.00017373	-3.44539e-05	-7.14776e-05
PYGB	0.000150264	3.71948e-05	9.39296e-05	0.000577027	-0.000119392	-8.67383e-05	-0.000317072	-0.000273798	2.21125e-06	8.12087e-05	0.000809978	0.000492219
ENSG00000274507	-2.53891e-05	-4.47183e-05	-1.90743e-05	-3.91892e-05	-9.3141e-06	0.000468244	-3.98397e-05	-2.08828e-05	-1.94755e-05	-0.00018397	-1.60313e-05	-2.93736e-05
ENSG00000276952	-4.39564e-05	-5.09174e-06	4.71308e-05	-0.0001301	0.000281599	-2.39808e-05	4.13607e-05	-5.30374e-05	0.000155472	-9.22209e-05	-6.35981e-05	0.000113351
ABHD12	-0.000108732	0.000140532	0.00063604	-0.000652457	0.000265062	-0.000423082	-0.000884561	-0.000540503	-0.000129163	-0.000178316	-2.01595e-06	-0.000212272
GINS1	5.97406e-05	9.66401e-06	-0.000127419	0.000166358	-0.00017458	7.6492e-05	-7.4822e-05	-0.000161387	-4.79215e-06	-2.17785e-05	-0.0001066	1.71096e-05
NINL	-0.000131491	-6.65797e-05	0.000424366	-6.11009e-05	2.18055e-05	-6.18469e-05	5.09332e-05	0.00134224	3.3613e-05	7.80136e-06	0.000183619	0.000150746
NANP	9.45647e-06	6.07248e-05	0.000165483	-8.53561e-06	-0.000176821	3.91397e-05	-0.00024718	0.000139345	3.47535e-05	0.00012851	-3.78921e-05	-4.99215e-06
ZNF337.AS1	0.000155632	-0.000287666	0.000290752	0.000324652	-8.90005e-05	3.73017e-05	-0.000132265	-0.000380981	-5.96245e-05	-2.95906e-05	1.60364e-06	-9.51868e-05
ZNF337	-3.4622e-05	4.09676e-05	0.000232974	0.000483115	-0.000272041	0.000255967	0.000148549	-0.000263433	5.81867e-05	-1.51002e-05	-0.000166593	7.50056e-06
ENSG00000278383	-1.04685e-05	-7.88379e-06	2.17253e-05	-1.08588e-05	-2.84241e-05	-6.10802e-06	0.000108346	-3.52874e-05	-4.4435e-05	-3.24448e-05	-1.17031e-05	-4.31183e-05
ENSG00000226465	9.22522e-05	9.77353e-06	-2.9822e-05	0.000547933	-0.000274607	1.36058e-05	-1.43477e-05	-0.000151548	0.000209869	8.46345e-05	-8.38981e-05	-0.00010514
FAM182B	6.50437e-05	-0.000172293	0.00016547	0.000238712	-0.000111057	-8.08434e-05	0.000197858	-5.40609e-05	-1.06916e-05	9.98148e-05	0.000219802	-5.61326e-05
LINC01733	1.89891e-05	5.58358e-05	-6.34042e-05	-0.000151729	2.94243e-05	-9.86402e-06	-1.40986e-05	-5.37728e-05	1.87334e-05	-2.57209e-06	-8.66307e-06	-2.02235e-05
FAM182A	6.44476e-06	-9.21394e-05	-0.000141048	0.000478849	-0.000191908	1.3016e-05	0.000399606	4.60143e-05	0.000292802	9.52634e-05	4.87642e-05	0.000217987
ENSG00000231081	3.00619e-06	-5.74195e-05	1.08006e-05	4.63851e-05	-4.54475e-05	-1.06657e-05	0.000319636	-2.8275e-05	-7.18312e-05	4.43955e-06	-3.15583e-05	-4.33314e-05
ENSG00000287569	3.16914e-05	7.13034e-05	-6.45984e-05	-0.000128221	-7.78964e-05	-3.07307e-05	2.44711e-05	-3.39229e-05	1.85048e-05	-7.81668e-05	-1.48962e-05	6.12802e-06
NCOR1P1	-2.08594e-05	2.47362e-05	-2.05521e-05	-8.31846e-05	9.89818e-05	4.07787e-05	-2.64186e-05	2.13139e-05	-7.70028e-06	0.000163484	1.79181e-05	-2.81931e-05
ENSG00000287211	3.8247e-05	-2.55246e-05	-6.27e-05	-4.71609e-05	6.56617e-05	2.45022e-05	-4.83723e-05	-2.7518e-05	-6.06413e-06	-2.65747e-05	-1.83104e-05	-1.77947e-05
MIR663AHG	-6.14563e-05	3.07507e-05	-6.38094e-05	-6.11676e-05	0.000269664	-5.29979e-05	-6.06518e-05	-7.54686e-05	7.15706e-07	-5.69921e-05	0.000412399	3.02547e-05
ENSG00000238129	3.06805e-05	-6.22191e-05	-3.07902e-05	0.000274025	-0.000112847	-7.32511e-05	-3.92963e-05	0.000158016	-5.92631e-05	-1.78396e-05	-6.97421e-05	0.000105929
ENSG00000291100	0.000363858	-0.000537194	-6.52834e-05	0.000241789	-0.000137304	-0.000182499	-0.000143481	-1.79239e-05	-0.000198866	-3.80345e-05	7.65066e-05	-0.000203067
FAM242B	4.73393e-05	-3.87457e-05	-2.4333e-05	-0.00011695	-1.75832e-05	5.3108e-06	-2.41063e-05	-1.4454e-05	3.33538e-06	1.51993e-07	-6.45468e-06	-1.60495e-05
LINC01597	0.000245125	-0.00029632	-0.000147492	-0.000102975	9.15274e-06	-0.000103158	-0.000129051	-0.000133121	-7.63423e-06	-1.0683e-05	8.92642e-06	-6.13822e-06
ENSG00000286483	5.08687e-05	-6.59323e-05	-2.50143e-05	-4.91315e-05	6.61485e-06	1.09433e-05	-4.25164e-05	-1.39641e-05	1.37647e-05	-8.31457e-06	-6.23963e-06	-1.62619e-05
ENSG00000287288	2.78237e-05	-3.29321e-05	-1.96116e-05	4.9517e-06	0.000119129	-4.4521e-05	-1.67485e-06	-6.38011e-05	1.63723e-05	-2.01382e-05	-4.47801e-05	-7.0657e-05
FAM242A	-8.14321e-06	-0.000125055	-2.61869e-05	8.48018e-05	-0.000101318	0.000332848	4.01936e-05	0.000246912	-4.92613e-05	-0.000137242	-4.44829e-05	-1.68086e-05
ENSG00000290901	1.76821e-05	5.75968e-05	-9.71709e-05	-0.0002015	-8.70404e-05	0.000213978	0.000276472	-9.52029e-05	-2.65322e-05	-2.78631e-05	2.36347e-05	-4.91142e-06
ENSG00000290900	7.73294e-05	-7.6599e-05	-3.74264e-05	-7.8717e-05	-1.57744e-05	-4.71544e-06	-1.91078e-05	9.02441e-06	-1.32661e-05	3.62188e-06	-1.64489e-05	-1.2292e-05
DEFB118	-4.43928e-05	0.000128013	-2.71796e-05	-8.9449e-05	2.06612e-05	9.04164e-06	-3.16775e-05	-4.65254e-05	2.4805e-07	-2.28208e-05	-5.36833e-06	-8.46791e-06
DEFB123	3.68804e-05	-1.62463e-06	-7.61685e-05	-9.98331e-05	0.000149276	-2.05162e-05	-5.94374e-05	-1.04637e-05	-1.93684e-05	-3.4397e-05	-1.84556e-05	-3.06572e-05
DEFB124	-7.04482e-05	3.80122e-05	0.000110916	0.000167893	1.83697e-05	-1.86055e-05	2.62925e-05	-8.02342e-05	-2.15379e-05	-4.53225e-05	-1.03271e-05	-2.9141e-05
REM1	-1.67041e-05	-4.48243e-05	4.91689e-05	0.000297251	-0.000147938	-0.000116542	-0.000140982	-5.26407e-05	9.21303e-05	0.000929504	5.12569e-05	0.000187874
LINC00028	0.000107348	-0.000140329	-9.20552e-05	0.000270595	-3.55233e-05	-2.62252e-06	-6.74969e-05	-5.52596e-06	-2.67519e-05	5.79898e-05	-4.25304e-05	-4.53293e-05
HM13	-0.0004719	0.000662894	0.000642413	-0.000272273	-0.000305801	8.31561e-05	-0.000563422	-3.1049e-05	0.000236771	-1.2644e-05	-4.29861e-06	0.000926294
ENSG00000274364	-8.3376e-06	0.000187698	0.000206429	-0.000410172	-6.66806e-05	-5.13872e-05	-7.66722e-05	-9.02307e-05	-1.7791e-05	2.42593e-05	7.82789e-06	-2.75203e-06
MCTS2	-2.77484e-05	-1.17717e-05	-8.20505e-05	-6.34547e-06	0.00033326	6.46007e-05	-5.79763e-05	-0.000131015	0.000144536	4.05652e-05	-4.89844e-05	-4.0892e-05
HM13.IT1	-2.87838e-05	6.37247e-05	-1.95586e-05	-2.71304e-05	1.0106e-06	9.34227e-05	-8.60076e-05	-0.000133842	-1.40375e-05	-4.16098e-05	4.22316e-05	8.56882e-05
HM13.AS1	-8.49465e-06	6.29299e-05	7.67235e-05	-0.000144109	-8.81784e-06	-2.34426e-05	-0.000109635	-3.45008e-05	1.71965e-06	2.58181e-05	5.29334e-06	-3.56742e-06
ENSG00000278276	1.69113e-06	3.25334e-05	-2.05701e-05	4.35688e-05	-8.07258e-05	-2.93197e-05	-6.46453e-05	-6.01863e-05	0.000317044	-1.12712e-05	-3.82515e-05	6.7288e-05
ID1	-8.39643e-05	3.96679e-05	-2.1452e-05	-0.000105826	5.5702e-05	0.000132933	0.00022715	2.88809e-05	0.000253721	-7.69889e-05	-7.8099e-05	2.56779e-05
COX4I2	-1.59885e-05	3.00736e-05	8.08635e-05	-0.000118294	5.99873e-06	-3.71663e-05	-7.47265e-05	4.83198e-05	2.12172e-05	2.69063e-05	-1.59373e-05	-2.81288e-05
BCL2L1	-0.000258497	0.000608289	0.000651774	-0.000949094	-0.000631769	-0.000183776	-0.00044479	0.00088134	9.26827e-05	-0.000169065	-9.00441e-05	-0.000235191
BCL2L1.AS1	-0.000145565	0.000206181	0.000287489	-0.000481916	-0.000104323	-0.000137155	-1.88328e-05	0.000480588	-0.000119777	-0.00010758	-8.21907e-05	0.00142374
ABALON	2.84041e-05	8.7834e-05	-7.76116e-05	-0.000214141	-4.32039e-05	-3.65301e-05	-3.27418e-05	0.000267823	-4.0561e-05	-2.86489e-05	-2.13257e-05	-1.77053e-05
ENSG00000289492	1.78539e-05	3.4979e-05	-4.72047e-05	-0.000150089	1.13837e-05	-1.27023e-05	4.30735e-05	-8.09328e-06	-8.46165e-06	-1.65472e-05	-1.11e-05	5.77691e-06
TPX2	-4.36283e-05	9.66884e-05	-2.06937e-05	6.61895e-05	-6.41473e-05	-4.14702e-05	-0.000101039	2.81418e-05	0.00017624	1.02253e-05	-2.59476e-05	-1.49991e-05
MYLK2	-1.25312e-05	1.72446e-05	-7.61326e-06	3.57552e-05	-2.24977e-05	-2.38009e-05	-6.83611e-05	-3.7202e-06	-3.65034e-06	-1.50809e-05	-1.32919e-05	-2.71058e-05
FOXS1	1.97888e-05	-6.22448e-06	-2.64969e-06	-9.62827e-05	-1.05431e-05	-1.08963e-05	-3.40455e-05	-1.71078e-05	-6.9139e-06	-5.35377e-07	-7.98642e-06	0.000341127
DUSP15	6.46598e-05	-0.000134312	-2.76794e-05	0.000182585	-9.66047e-05	3.07326e-05	-7.71789e-05	0.000124424	6.94613e-05	0.000127626	2.14392e-05	-9.523e-05
TTLL9	3.98101e-05	-0.000142756	3.02967e-05	0.000229652	-8.55152e-05	-5.283e-05	3.35532e-05	-7.49959e-05	7.43976e-05	0.000204109	0.00013581	0.00030269
PDRG1	-1.16843e-05	1.85971e-05	-1.05567e-05	0.000313075	-0.000126304	6.90194e-06	0.00012547	0.000105376	-9.50393e-05	3.0895e-05	-5.44739e-05	-4.15362e-05
XKR7	-1.35052e-05	-4.60244e-05	-1.63521e-05	-7.84808e-05	5.83837e-05	4.2501e-05	4.06294e-05	-8.60898e-05	0.000303871	4.36998e-05	9.39417e-05	-3.16757e-05
ENSG00000278012	-7.69976e-05	2.98267e-05	6.12714e-05	0.000422211	-6.79081e-05	-5.33462e-05	0.000125637	-9.24257e-05	-6.29536e-05	0.000139979	8.28128e-05	-4.71643e-05
ENSG00000226239	-6.46867e-05	0.000328748	-0.00010208	-0.000323207	-0.000181709	1.20026e-05	-9.4252e-05	0.000986791	-8.81471e-05	0.000334315	-4.05593e-06	-5.1108e-05
CCM2L	-2.11709e-05	0.000135718	-0.000105179	-0.000219979	2.44252e-05	9.10443e-05	-0.000122966	0.000686419	4.15721e-05	-6.62215e-05	7.74114e-05	3.92398e-05
HCK	-0.00050205	0.00166629	-0.000589832	-0.000933892	-0.000814719	-3.58184e-05	-0.000870582	0.00140874	-0.000243406	-0.000109129	0.000113425	-0.000339137
TM9SF4	-0.000221569	0.000823827	-0.000321934	-0.000145278	-2.21025e-05	-9.14582e-05	-0.000103433	0.000340959	-0.000121808	5.82967e-05	0.000110077	0.000120225
ENSG00000275576	-2.87456e-05	0.000160841	-8.69288e-05	-4.73784e-05	-7.57263e-05	-2.67277e-05	-0.000115206	1.06575e-05	0.00030305	1.45747e-05	-2.58963e-05	6.92438e-05
PLAGL2	-8.5551e-05	0.000141179	3.44302e-06	0.000366164	-0.000383615	-0.000135993	-2.26841e-06	0.000826714	0.000251009	-3.44048e-05	-7.81105e-05	-0.000221248
POFUT1	-9.31588e-06	0.000299588	-0.000102617	0.000117291	-0.000498682	-0.000106033	-0.000332221	0.000153218	-7.27323e-06	-3.23675e-05	2.86028e-05	-0.000165986
ENSG00000287850	-3.17444e-05	6.39882e-05	-6.51966e-05	0.000105553	0.000101228	1.35121e-05	-6.44154e-05	-9.68802e-05	-1.06176e-05	-3.11664e-05	4.00089e-05	-2.02389e-05
KIF3B	-6.72427e-05	0.000408089	1.73021e-05	0.000472663	-0.000324679	-6.41314e-05	-0.000159015	4.20587e-05	3.40203e-05	0.000250488	0.000105841	-0.000127046
ENSG00000277692	-9.20786e-06	0.000125617	-0.000108241	-7.34926e-05	-0.000111972	0.000159695	1.91586e-05	-6.6036e-05	1.82158e-06	-8.76695e-05	0.000226724	-4.84153e-05
ASXL1	-0.000196105	0.000611157	-0.000210649	-0.000173046	-1.14101e-05	0.000148461	-0.000293364	0.000518294	-3.54184e-05	-2.61056e-05	0.000131014	-0.000109653
NOL4L	9.3631e-05	-0.000421362	0.000463946	-0.000381056	-0.000580931	-0.000461001	0.000335062	0.00055073	-0.000253826	-0.000157117	6.23173e-05	-0.000107657
ENSG00000236772	2.35562e-05	-4.69638e-07	-8.04123e-05	-0.000246916	0.000147647	-2.30577e-05	0.000250465	-1.98742e-05	-7.09828e-05	-4.90069e-05	-1.01012e-05	-4.92325e-05
ENSG00000286311	1.91568e-05	3.32825e-05	-5.25039e-05	0.00016507	3.44789e-05	-5.72514e-05	-0.000108825	-7.93039e-05	-1.30119e-05	-2.17793e-05	2.28127e-05	0.000217675
ENSG00000277301	-1.81367e-05	-6.60312e-07	9.39593e-06	3.84703e-05	7.19122e-06	-0.000105429	9.24304e-05	0.000370867	-9.42177e-05	-5.66313e-05	-7.20829e-05	-8.9415e-05
ENSG00000233293	-7.35306e-06	-5.66282e-06	8.48124e-05	-6.87269e-05	8.51591e-06	8.17019e-06	2.29822e-05	0.000192737	-6.7166e-05	-1.60344e-05	-3.05413e-06	3.0683e-05
NOL4L.DT	-1.29322e-05	1.29052e-05	3.15696e-05	-0.000198579	-5.21146e-05	-1.62321e-05	0.000197206	-0.000114559	-4.32917e-05	4.11998e-05	-3.96531e-05	-1.95811e-05
C20orf203	5.87566e-05	-7.62168e-05	5.90887e-06	-8.89628e-05	-3.30237e-05	7.73799e-05	4.67885e-06	-7.73621e-05	1.57902e-05	2.57513e-05	6.54745e-05	-8.39898e-05
COMMD7	1.16843e-05	3.71281e-05	-4.04834e-05	0.000431512	-0.000287027	-0.000172193	-7.40537e-05	-1.22757e-06	-9.93591e-05	-3.38222e-05	0.0005302	-0.000146563
DNMT3B	1.03077e-05	-7.62139e-05	-1.77448e-05	0.000153444	-0.000122466	-1.51305e-05	0.000211343	-1.57033e-05	2.582e-05	-1.00635e-05	-2.18407e-05	0.00123285
MAPRE1	-0.000142649	7.04497e-05	4.29558e-05	0.000342319	-1.07797e-05	-9.13172e-05	0.000299461	0.000291394	0.000245144	-9.41195e-06	-8.35903e-05	-8.62691e-06
ENSG00000260536	2.47354e-05	8.99558e-05	-0.000117738	-0.000129553	-5.9069e-05	-0.000113945	-8.05594e-05	0.000131026	2.59631e-05	-3.93745e-05	-6.62005e-05	-7.02199e-05
ENSG00000260257	-2.08723e-05	4.57624e-05	-1.51764e-05	0.000224657	-7.20926e-06	-7.9044e-05	-5.54466e-05	-5.03796e-05	-8.82464e-05	-4.20827e-06	-9.17875e-05	-0.000128861
EFCAB8	3.83251e-05	-6.77149e-05	8.41262e-05	-0.000114585	-6.6867e-05	-4.56344e-05	-0.000114269	-2.97946e-05	0.000342142	1.88034e-05	-4.01138e-05	3.10966e-05
SUN5	1.54153e-05	-2.26565e-05	-4.6086e-05	-9.93314e-05	7.88198e-05	3.41538e-06	6.00586e-05	8.57322e-08	-1.22732e-05	-2.87275e-05	-1.37171e-05	-1.85913e-05
BPIFB2	4.0775e-05	-2.65805e-05	-4.77712e-05	-8.02253e-05	-3.45817e-06	-2.96524e-06	-6.28428e-06	1.09366e-05	-9.62575e-06	-1.27475e-06	-7.53139e-06	-1.18206e-05
BPIFB4	-4.30755e-05	5.70771e-05	-7.56942e-05	-3.61601e-05	-1.54503e-05	0.00018671	0.000171153	-4.21387e-05	-3.33835e-05	-0.00011707	-7.92225e-05	-6.18311e-05
BPIFA4P	-1.75106e-05	-1.6387e-05	2.20127e-05	-1.0973e-05	3.61374e-05	1.7633e-05	7.44301e-06	-2.9567e-05	1.33048e-05	-2.36519e-05	-1.71036e-05	8.81349e-06
BPIFA3	4.46139e-05	-9.20793e-05	-0.000135994	-3.85829e-08	0.000484093	0.000117216	-0.000200866	-0.000103385	1.11406e-05	7.52148e-05	-7.99378e-05	-6.03506e-05
BPIFB1	-1.84714e-05	0.000107221	4.35997e-05	0.000132052	-4.67322e-05	-2.49898e-05	-7.66177e-05	-0.000111751	-1.66539e-05	-1.15182e-05	-3.46862e-05	-6.09087e-05
CDK5RAP1	3.66666e-05	0.000159564	-0.000116052	0.000292131	-0.000280506	-5.39838e-06	4.9735e-05	1.60292e-05	0.000217969	1.27129e-05	2.1428e-05	-0.000114395
ENSG00000288878	2.75422e-05	9.01632e-05	5.1147e-05	-8.03525e-05	-0.000138665	1.09696e-05	-6.08897e-05	-8.02306e-05	-4.05471e-05	2.98857e-05	-5.93748e-05	-2.71273e-05
SNTA1	-5.23602e-05	-0.000110094	-8.43349e-05	0.000431614	0.000156256	-8.9278e-05	-0.000107643	-0.000138425	-4.52766e-06	0.000808789	0.00213306	0.000344656
CBFA2T2	9.57339e-05	-0.000571027	0.000726588	0.000570387	-0.000138001	0.000266645	0.000396567	-0.000233744	-0.000178924	3.08646e-05	-0.000109046	0.000220522
ENSG00000275223	3.12103e-05	-2.96675e-05	1.51809e-05	-8.57891e-06	-8.53696e-05	-2.35256e-05	0.000267176	-2.9485e-05	-6.49582e-05	-2.24008e-06	-1.78901e-05	-5.14549e-05
NECAB3	-2.0688e-06	-2.16701e-05	6.00746e-05	0.000380911	-0.00022153	3.86015e-05	0.000347425	-0.000104939	0.000269801	0.000161352	-3.41249e-05	-0.000202016
C20orf144	5.11921e-07	9.27897e-05	-1.73084e-05	-0.000219278	2.59896e-05	-4.48312e-05	2.90382e-05	-2.58924e-05	-2.03017e-05	9.38206e-05	4.11772e-05	5.22794e-06
ACTL10	-6.08844e-06	3.09005e-05	-3.87489e-05	4.31416e-05	1.26489e-05	-2.38209e-05	-5.20801e-05	-7.05817e-05	-6.57151e-06	-1.49837e-05	-3.873e-05	-5.50434e-05
E2F1	1.3428e-05	8.05531e-05	-0.000144352	0.000152444	-0.000103984	-2.47922e-05	-2.41742e-05	-3.41106e-05	-1.85937e-05	0.000223646	-3.84894e-05	0.000132907
PXMP4	0.00017548	-5.97861e-05	-7.52201e-05	0.000345163	-0.000323489	5.4728e-05	-4.86992e-05	-0.000125506	-4.72101e-05	3.48132e-05	-1.75643e-05	-6.43408e-05
ENSG00000229188	5.60538e-05	-2.99608e-05	-3.0714e-05	-0.000109144	-1.92184e-05	5.68134e-07	-5.19759e-05	-7.31246e-06	2.75785e-05	-2.54363e-06	0.000116819	-1.79832e-05
ZNF341	1.01396e-05	0.000132138	-6.42823e-05	0.000119038	-0.000206724	0.000145235	-1.27021e-05	-0.000185619	-8.16675e-05	1.40556e-05	9.31087e-06	-0.00010527
ZNF341.AS1	-6.39557e-05	-3.75696e-05	-4.97761e-06	-9.888e-05	-3.36733e-05	-0.000127228	1.59679e-05	0.000230028	0.00150723	-4.8327e-05	-3.15196e-05	-0.000158251
CHMP4B	-0.00016588	0.000230454	0.000261923	-0.00011521	2.08725e-05	-0.000100894	-0.000253806	0.000827969	0.000403732	-1.68432e-05	0.000161851	-0.000168927
RALY.AS1	-3.73706e-05	9.45312e-05	-0.000112909	-3.096e-05	-0.000186663	4.49365e-06	0.000275134	-6.99426e-06	0.000732757	-6.35595e-05	-1.46463e-06	-0.000106423
RALY	2.41785e-05	0.000139115	-0.00019625	-0.000600774	-0.000510451	-0.000243991	0.000439519	0.000258744	0.000252508	8.78765e-05	9.70794e-05	-9.83175e-05
ENSG00000228386	8.23598e-06	0.0001056	5.18344e-06	-0.000233345	1.55903e-05	-7.78788e-05	-3.12832e-05	-6.01667e-05	-3.66064e-06	-1.47463e-06	-3.93892e-05	4.2881e-05
EIF2S2	-0.000461586	0.00103094	-0.000137427	5.50743e-05	-0.000414364	-2.47663e-05	5.12828e-05	0.000384828	0.000169331	-2.27343e-05	0.000233551	-5.35458e-05
ENSG00000287853	-3.17542e-05	5.63026e-05	4.5711e-05	-1.30449e-05	-9.35203e-05	-5.22857e-05	-8.09901e-05	-0.000153576	0.000577048	-9.67816e-06	-2.09073e-05	-5.27822e-05
ASIP	1.34034e-05	2.07409e-05	-0.00010524	-8.68801e-05	1.43127e-05	6.60907e-05	-1.17862e-05	0.000155433	0.000145407	0.000240339	4.96698e-05	7.0823e-05
ENSG00000250917	-3.62062e-05	0.000213328	-0.00015016	-2.65496e-05	-0.00028443	0.000114029	0.00021463	-5.63116e-05	0.000431804	0.000139189	2.64645e-05	-0.000164906
AHCY	-0.00018123	0.000369336	5.68367e-05	0.000338182	-0.000215975	2.00868e-05	5.06379e-05	0.000126158	-2.72959e-05	-8.13675e-05	-3.0598e-05	0.000125067
ENSG00000272945	1.47216e-05	-6.89425e-06	-7.06843e-05	0.00010153	-1.5974e-05	-1.07635e-05	-3.49298e-05	-3.48498e-06	-2.6509e-06	-3.73872e-06	-8.18208e-06	-1.43886e-05
ITCH	-0.000167121	0.000362935	0.000285069	-0.000298846	5.7952e-05	0.000262373	-0.00013642	0.000314636	-0.000270523	0.000146347	-0.000140554	-2.39944e-05
ITCH.AS1	-9.77826e-06	-2.18978e-06	2.50723e-05	-0.000113298	9.8578e-05	-3.55561e-05	2.33164e-06	-8.71063e-05	-2.41759e-05	-2.74163e-05	-3.96296e-05	-7.07315e-05
ITCH.IT1	-8.45817e-06	-3.08474e-05	4.10646e-05	-1.79608e-05	-3.36045e-05	-1.04012e-05	-3.41645e-05	0.000121673	-1.66562e-05	1.37911e-05	-2.27612e-05	2.69537e-05
ENSG00000277558	1.68531e-05	-3.71589e-05	0.000106632	-0.000168118	-4.86859e-05	-3.13374e-05	-4.60769e-06	-2.24109e-05	-1.33117e-07	2.78154e-05	-1.88218e-05	-2.84076e-05
DYNLRB1	2.26384e-05	-5.01034e-05	0.000253435	0.00152539	-0.000535243	3.71117e-05	1.29496e-05	-3.2258e-05	-8.09334e-05	0.000173603	0.000553471	0.000467563
MAP1LC3A	-0.000213071	-0.000115383	-0.000177876	0.00117379	5.11067e-05	8.39045e-05	0.000340617	0.0013385	0.00118175	3.28971e-05	0.000221727	0.000154322
PIGU	-9.98266e-05	0.000469244	0.000150308	0.00054209	-0.000476366	7.15669e-05	-0.000108038	2.2813e-05	-2.93172e-05	0.000159853	-5.93139e-06	0.00053018
NCOA6	0.000193068	-1.05082e-05	0.000116379	0.000124605	-0.000418755	0.000213151	-0.000214278	-4.13585e-05	-0.000203798	0.000100828	-8.78527e-05	-0.000301222
TP53INP2	-0.000122347	-7.61194e-05	8.84764e-05	0.000365306	2.78459e-05	-2.8397e-05	0.000321899	0.000398181	0.00056427	0.000294415	-0.000104938	1.36038e-05
ENSG00000286803	1.99977e-05	-3.92993e-05	4.67964e-05	-2.12465e-05	0.000161049	-9.66151e-05	0.0002634	-8.79117e-05	-3.69849e-05	-8.26539e-05	-0.000118797	-9.8309e-05
GGT7	0.000334239	3.96752e-05	-0.000228186	0.000320063	-6.63794e-05	-0.000308199	-0.000166744	-0.000132779	-0.000146605	9.68429e-05	0.000146132	-0.000249936
ACSS2	0.000178473	-5.26579e-05	-0.000435153	0.000154158	-7.55439e-05	0.000152929	-1.98304e-05	-0.000123043	0.000142581	0.00018873	0.000245177	0.000109221
GSS	1.82405e-05	0.000231277	-4.91705e-06	4.90384e-05	-0.000173472	3.91013e-05	-0.000179882	-0.000108435	-0.000128853	-5.56728e-05	-3.9335e-05	-0.000255854
MYH7B	0.000126729	-0.000271012	3.00362e-05	0.00016896	9.37349e-05	0.000143611	9.34353e-05	-0.000237729	0.000320581	-3.17833e-05	-7.93174e-05	-5.93125e-06
TRPC4AP	-0.000105079	6.58413e-05	-0.000146522	0.000148974	9.17192e-06	0.000160084	0.000606632	9.59541e-05	0.000124992	-8.24771e-06	-0.000211704	-0.000185527
EDEM2	-0.00016712	0.00040976	-5.83236e-06	-0.00031109	-0.000100517	6.9594e-05	-0.000246961	3.64286e-05	-0.000114936	-6.24058e-06	-6.27143e-05	-7.72037e-07
PROCR	8.2191e-05	0.000140994	-0.000177976	-0.000584434	-9.43804e-05	-0.000155983	-1.12394e-05	-9.15021e-05	0.000180511	-0.000116892	5.99419e-05	-0.000180322
ENSG00000278367	8.42239e-05	-5.16142e-05	-7.3499e-05	-6.532e-05	-8.60019e-05	8.89179e-05	-4.90703e-05	-1.29542e-05	-1.69525e-05	-5.34705e-05	-2.38121e-06	6.04749e-05
MMP24OS	0.000130786	-0.000165691	-0.000110083	-0.000245072	-7.58566e-05	-0.00013787	-7.83069e-05	-0.000339609	-0.00010032	-0.000131144	-6.15457e-05	-2.54062e-05
MMP24	-8.12062e-06	3.63573e-05	4.2899e-05	-9.03392e-05	9.21548e-05	-7.31567e-05	0.000118095	0.000145278	-0.000236485	-0.000140456	-0.000167643	-8.90328e-05
EIF6	-0.000134345	0.000164247	0.000132343	0.000647862	-0.000258078	-8.42505e-05	-6.63626e-05	0.000166173	4.75994e-05	-4.23097e-05	-4.6331e-05	-2.25277e-05
FAM83C.AS1	-2.34687e-05	9.68268e-05	-1.97298e-05	-2.64653e-05	-5.69686e-05	-3.51289e-05	0.00010046	-5.37558e-05	-1.33848e-05	-1.64562e-05	-2.17947e-05	-2.22836e-05
FAM83C	-3.12501e-05	-2.87708e-05	-6.09804e-05	0.00038196	-7.78871e-06	-2.93234e-05	-1.57115e-05	1.62743e-05	-1.63223e-05	-1.76445e-05	-1.95635e-05	-2.28388e-05
UQCC1	0.000113244	0.000302179	-1.42458e-05	8.82464e-06	-0.000486939	9.7505e-05	-0.000121324	-0.000331605	-5.12713e-05	-5.22505e-05	2.85338e-05	-0.000267016
GDF5.AS1	1.04554e-05	-4.29413e-05	-3.53254e-05	9.11784e-05	3.27567e-05	-2.20338e-05	5.23224e-05	-2.91205e-05	-2.13415e-05	-1.56167e-05	-1.27197e-05	-2.07002e-05
GDF5	6.15069e-05	-9.48097e-05	-0.000107254	8.8685e-05	-2.25138e-05	7.34075e-05	-4.08155e-05	-8.38863e-05	-5.075e-05	-5.65364e-05	1.6941e-06	-7.32215e-05
CEP250	8.51996e-05	0.000151642	-0.000129828	5.23101e-05	-0.000186295	3.9125e-05	-0.000247339	-3.35487e-05	5.84912e-05	0.00016093	-4.81809e-05	2.65698e-05
CEP250.AS1	-6.5169e-05	0.000478143	-0.000299601	-0.000160895	-0.000422348	-0.000123555	-0.000439282	-0.000118739	-0.000112093	3.93634e-05	-4.78711e-05	-9.98406e-05
ENSG00000290934	-5.6974e-05	0.000120563	-5.32911e-05	-1.34079e-06	2.8636e-05	-6.31304e-05	0.000195852	-8.26952e-05	-5.19282e-05	6.3323e-05	0.000223675	0.000249065
C20orf173	8.54044e-06	7.43676e-05	2.88626e-06	-0.000162126	-5.11486e-05	2.99837e-06	1.32028e-06	-2.10279e-05	-9.44733e-06	3.51481e-06	-8.39175e-06	-1.47432e-05
ERGIC3	-4.03038e-05	0.000236442	-0.000144594	0.000653011	-0.000250483	6.37626e-05	-3.66188e-05	0.000194968	-8.66884e-05	8.2198e-05	7.01009e-05	-6.5852e-05
SPAG4	-1.00712e-05	-3.11375e-05	-3.21667e-05	-1.6752e-05	0.000580743	1.20302e-05	2.79502e-05	-0.00024026	-4.21848e-05	-0.000109311	-2.61644e-05	0.000356295
CPNE1	9.46469e-05	-0.000144114	-2.1937e-05	0.00114847	-0.000325163	-8.72235e-05	0.000314387	-0.000242002	-0.00019627	8.4981e-05	0.000345938	-8.98453e-05
RBM12	-7.50975e-06	-3.46577e-05	5.35286e-05	0.000570652	-0.000354016	6.82201e-05	1.47405e-05	0.000169626	8.08705e-05	7.22506e-06	2.56326e-05	-7.54267e-05
NFS1	8.05866e-05	-1.0537e-05	9.15319e-05	0.000108281	-0.000166563	-0.000106629	8.89911e-05	-3.66877e-05	5.02457e-05	0.000253933	-5.92448e-05	-0.00014445
ROMO1	-0.000104226	4.18051e-05	0.000163392	0.000698571	-0.000131539	-7.25868e-05	0.000171967	0.000181625	-0.000107171	-4.04276e-05	0.0010574	-0.000114818
RBM39	-1.77428e-05	-0.000292066	-0.000259858	-0.000173098	0.00167235	-4.02762e-05	0.000329364	9.48457e-05	-7.72374e-05	-0.000177741	0.000142255	0.000159641
ENSG00000289872	-1.81517e-05	-0.000140981	-0.000239912	2.28798e-05	0.000244352	-4.52987e-05	0.000556386	0.000697453	-1.8884e-05	-5.85753e-05	-8.78138e-05	-0.00010656
PHF20	-0.000336902	0.000485964	-0.000348857	-0.000824545	0.000880511	6.16573e-05	-0.000299124	0.000609443	-7.9193e-05	-3.915e-05	-0.000233343	0.000405726
SCAND1	-8.9173e-05	-5.49801e-05	0.000213685	0.00107625	-0.000149229	-0.00015716	-1.31782e-05	4.68059e-05	7.20605e-05	-7.70708e-05	-0.000157295	-0.000170724
CNBD2	2.9529e-05	-4.98033e-05	3.83045e-06	1.80608e-05	-5.97426e-05	7.99883e-05	-2.1128e-05	-0.000159513	8.85159e-05	1.63307e-05	-8.9126e-05	6.9962e-05
NORAD	-0.000295874	-0.00022956	0.000282978	0.00278393	-0.000262555	7.20469e-05	0.000641283	0.000566805	0.000752102	0.00018208	0.000842876	0.000609904
ENSG00000234139	2.86167e-05	-0.000137437	3.17236e-05	-0.000122339	0.00015508	0.000119624	8.28752e-05	-5.8276e-05	6.65131e-05	-0.000124661	-8.95406e-05	-8.53125e-05
ENSG00000237063	-3.01091e-05	-8.26592e-06	3.15606e-05	5.34852e-05	5.1481e-06	7.17313e-05	1.33698e-05	-0.000100514	8.95215e-07	7.75942e-05	3.47716e-05	7.99076e-06
EPB41L1	-3.007e-05	-9.65788e-05	-5.3377e-05	0.000213677	0.000126252	0.000119958	-2.88142e-05	0.000329682	0.000284902	0.000100384	-6.85651e-05	5.84574e-05
EPB41L1.AS1	2.56194e-05	8.57385e-05	-7.63206e-05	-8.0603e-05	8.58787e-05	-4.13333e-05	-3.63768e-05	9.9169e-05	1.51773e-05	-1.63729e-05	-1.21872e-06	-3.59852e-05
AAR2	3.58433e-05	3.66132e-05	-1.33112e-06	0.000447277	-0.000231552	4.11123e-05	-5.58521e-05	-6.10659e-05	-7.74419e-05	-3.88047e-05	-3.00143e-05	-4.6666e-05
DLGAP4	-0.00025418	0.00010543	0.000856759	0.000265273	-7.09453e-05	-1.68705e-05	7.02403e-05	0.00101927	0.000306491	0.000144895	5.02388e-05	-3.2733e-06
DLGAP4.AS1	9.28687e-05	-5.95266e-05	3.05248e-05	-0.000364894	-0.000185178	-3.25628e-05	-0.000245233	-2.79965e-05	-9.90425e-05	-4.37584e-05	-0.000129959	0.00117269
MYL9	-8.40893e-05	1.65539e-05	0.00020412	-3.27123e-05	0.000107884	-4.41864e-05	-8.41192e-05	0.00015766	2.35191e-05	-2.07441e-05	2.20476e-05	0.000181561
TGIF2	0.000216735	-0.000249937	-0.000378436	-0.000352144	-0.000268072	-0.000119828	-0.000231983	0.000424503	-6.44327e-05	-0.000103415	0.000285418	0.000633535
RAB5IF	-0.000212089	0.000499348	-3.18575e-05	0.000207313	-0.000168825	-0.000106432	9.31865e-05	-8.02128e-05	5.38999e-05	3.00824e-05	-2.14484e-05	-0.000196935
SLA2	-2.19627e-05	-3.37638e-05	-9.67706e-05	0.000300777	-0.000156774	-0.000112366	0.000132622	0.000191375	5.84073e-06	2.08302e-05	-2.58514e-05	-3.03178e-05
NDRG3	0.000346624	-0.000441997	-1.67051e-05	0.000605429	-0.000257087	-0.000164566	0.00036397	-0.000434618	-0.000220228	-3.09294e-05	-7.9642e-05	-0.000189074
ENSG00000289373	1.51414e-05	-1.41805e-05	-1.57672e-05	-8.66358e-05	-1.5008e-05	-1.1503e-05	-1.97024e-05	-1.4086e-05	-4.99604e-06	4.02516e-06	-7.28976e-06	-1.37639e-05
DSN1	0.000128698	-0.000131715	-4.95378e-05	-6.13092e-06	-0.00018285	-6.18027e-05	-0.000181268	-2.42132e-05	-5.7424e-05	4.28175e-05	-5.73943e-05	-0.00013115
SOGA1	0.000256293	8.90483e-05	-0.000252053	-0.000434441	-0.000496677	-7.75799e-05	-0.000484017	0.000124697	-6.07122e-05	-8.18909e-05	-7.75379e-05	-0.000107298
TLDC2	2.82067e-05	-4.74037e-05	-8.59629e-05	0.000239719	-4.39279e-05	2.50028e-05	-0.000101755	-4.38991e-06	-1.50654e-05	9.47996e-06	-4.3352e-05	-1.06804e-05
SAMHD1	-0.000136527	0.000649295	-0.000273856	-0.000447425	-0.000512378	0.000158601	-0.000630349	-0.000486427	-0.000340637	4.99111e-05	-0.000124482	-1.94261e-06
RBL1	7.73874e-05	1.42841e-05	3.85407e-05	0.000327521	-0.000313548	-4.5102e-05	-0.000156168	-0.000170755	-0.000107262	0.000131525	-6.07454e-05	0.00031955
MROH8	8.88983e-05	4.97285e-06	7.04352e-05	0.000332446	-0.000150423	6.09585e-05	-0.000342176	-8.97113e-05	0.000195276	5.98257e-05	0.000106588	9.09227e-05
RPN2	-0.000313346	0.000683281	-0.000147392	0.000264119	-0.000403101	8.19054e-05	-3.75223e-05	0.000120284	0.000133971	-3.26363e-05	2.6204e-06	-3.78793e-05
GHRH	6.74996e-05	-1.09074e-05	4.41938e-05	-0.000212467	1.44485e-05	-2.15938e-05	-4.59939e-05	-6.59045e-05	2.59799e-05	-7.95888e-06	4.94503e-07	-2.48485e-05
MANBAL	3.05945e-06	4.96595e-05	4.79908e-05	9.64443e-05	-0.000215644	1.6036e-05	-6.79007e-05	0.000194759	-4.49538e-05	4.39152e-05	4.38924e-05	-0.000134604
ENSG00000286240	-4.39739e-05	3.53052e-05	-6.91561e-05	-6.00196e-05	0.000204199	1.20924e-05	2.80711e-05	-4.52127e-05	-2.65483e-05	2.81207e-06	-1.54585e-05	-3.95889e-05
SRC	0.000151827	-8.30082e-05	-0.000230923	-0.000176911	-0.000230314	-0.000127691	-0.000375725	0.00181847	7.47432e-05	-1.34042e-05	9.41855e-05	6.15249e-05
BLCAP	6.71855e-05	1.1029e-05	7.07041e-05	0.000230794	-0.000441981	2.2486e-05	-8.23252e-05	0.000212159	-0.000123973	-4.91135e-05	-4.67929e-06	0.000144976
NNAT	5.99139e-05	-4.20216e-05	-1.38986e-05	-0.000174632	-9.50091e-05	0.000324059	-1.85053e-05	-4.90772e-05	-3.17237e-05	-0.000108589	-3.59134e-05	0.00016431
ENSG00000276603	1.21435e-05	-1.39704e-05	-3.14849e-05	1.29502e-06	-6.02972e-05	5.42509e-05	-1.50591e-05	1.44648e-05	-5.09823e-05	-5.22642e-05	-7.47769e-05	-5.11169e-06
LINC01746	-2.83403e-05	8.2099e-05	1.57273e-05	-0.00012914	3.45459e-05	-5.10897e-05	0.000117454	-7.46668e-05	-1.27036e-05	-1.49442e-05	-3.47494e-06	-3.4536e-05
LINC00489	-6.72813e-05	1.26066e-06	0.000124628	0.000112946	2.45649e-05	4.08109e-05	6.44451e-05	-4.6354e-05	-4.01221e-05	1.11399e-05	-5.00205e-05	-2.82895e-05
ENSG00000204117	7.91717e-05	-6.76079e-05	-7.47371e-05	4.02566e-05	6.84527e-06	-1.37368e-05	-6.7454e-05	4.10547e-05	-1.59732e-05	-1.59408e-05	-4.37541e-05	-3.87253e-05
CTNNBL1	-2.18122e-05	0.000190639	0.000198666	-0.000421686	-4.52557e-05	-2.77771e-05	-0.000250765	5.42981e-05	-5.88358e-05	5.07511e-05	-9.64919e-05	2.28628e-05
VSTM2L	-8.43084e-05	5.26069e-05	2.71263e-05	-6.42076e-05	-0.000135378	-0.000590968	7.30412e-05	-0.000151704	-0.000179194	-0.000178401	0.0199612	-0.000419454
TTI1	-5.87966e-05	0.000194484	0.000194304	0.000103077	-0.000375596	3.37717e-05	4.97536e-05	-0.000169569	-0.000131407	-1.41497e-06	-0.000124586	-6.78236e-05
RPRD1B	1.08823e-05	-6.43585e-06	0.000159305	5.91653e-05	-0.000189634	0.000172951	8.29964e-05	0.000268673	0.000337009	4.44203e-05	-4.08808e-05	-1.07668e-05
TGM2	-4.95333e-05	8.46629e-05	4.66272e-05	-1.16512e-05	8.52334e-05	-1.02607e-05	-9.46624e-05	-4.81765e-05	4.23428e-05	4.93152e-06	2.38753e-05	7.23173e-05
KIAA1755	-4.7671e-05	-8.80065e-05	-3.28364e-05	0.000301319	6.92047e-05	-8.36233e-05	-1.02486e-05	-9.78156e-05	7.88185e-05	0.000406314	0.000327756	0.00125837
ENSG00000277829	3.40497e-06	4.89056e-05	8.52376e-06	-0.000159458	-3.52652e-05	3.62571e-05	-2.12247e-05	6.90912e-05	3.71662e-05	3.16665e-05	8.49081e-05	3.2975e-05
ENSG00000285347	-1.19613e-06	-7.50696e-06	-7.43747e-05	8.29498e-06	-1.41461e-05	0.000141241	-8.85769e-05	-1.37289e-05	-8.92824e-06	-7.75102e-05	-5.95823e-05	-2.52464e-05
ENSG00000206249	-2.34892e-05	8.27307e-06	7.8606e-06	-7.88636e-05	-3.98289e-05	5.6674e-05	1.76822e-05	-1.40597e-05	2.53101e-05	-2.8064e-05	5.8972e-06	-1.78888e-05
BPI	-5.5003e-05	4.28373e-05	2.49411e-05	0.000173658	-4.51991e-05	-2.97265e-05	0.000128191	-6.69026e-05	-2.3827e-05	1.02017e-05	-2.43578e-05	-3.62553e-05
LBP	-5.69014e-05	3.26127e-05	3.59564e-06	5.36282e-05	-5.57615e-05	9.60087e-05	9.4485e-06	1.43481e-05	1.41119e-05	-8.38675e-05	-7.86954e-05	-1.77126e-05
ENSG00000275285	-6.59477e-05	0.000217215	-1.62518e-05	-0.000146155	0.000172112	5.49991e-05	-0.000114258	-0.000133978	-1.0562e-05	-4.78129e-05	0.000245849	-4.04238e-05
ENSG00000224635	-3.55266e-05	7.80933e-05	4.85441e-05	0.000117094	-0.000225496	-4.06718e-05	0.000106597	0.000167219	-4.85875e-06	-5.71872e-05	-9.04252e-06	-0.000122751
ENSG00000275401	-1.65144e-05	7.34352e-05	-3.69861e-05	1.16092e-05	-1.97793e-05	-5.98603e-06	7.14207e-06	-6.1965e-05	5.12489e-05	3.68617e-05	2.06669e-06	1.50339e-05
SNHG17	-0.000141598	0.000409584	0.000208381	-0.000328483	-0.000257889	-8.22547e-05	-8.77215e-05	0.000187848	-8.69078e-05	5.80276e-05	-7.54137e-05	0.000571195
SNHG11	6.39636e-05	-7.13062e-06	5.37105e-06	8.00087e-05	-0.000152006	3.78694e-05	-0.000130062	-6.58469e-05	-1.69674e-05	3.11142e-06	0.00104416	-2.37137e-06
RALGAPB	4.19975e-06	5.8482e-05	0.000198089	0.000288122	-0.000490503	4.96801e-05	0.000106852	0.000215223	-0.000111785	5.13338e-05	1.49879e-05	-3.59214e-05
ADIG	1.71021e-05	1.61788e-06	-3.35928e-05	-7.52587e-05	-4.64299e-06	-8.00988e-06	-2.25144e-05	-1.31508e-05	-3.11558e-06	2.96507e-06	-3.56174e-06	4.46666e-05
ARHGAP40	-3.48436e-05	4.57199e-05	3.68007e-05	-0.000181824	-6.13095e-05	2.56391e-05	0.000412917	-4.04172e-05	-4.80891e-05	-2.54153e-05	-3.70026e-05	-4.62397e-05
SLC32A1	5.64154e-06	5.33981e-05	-0.000107466	0.000106158	8.03023e-06	-3.16305e-05	-6.30744e-05	-1.69329e-05	-7.00153e-07	-9.06529e-06	3.53321e-05	9.59031e-05
ACTR5	7.97284e-07	0.000131993	-4.99601e-05	0.000194528	-0.000252266	1.03843e-05	-0.000145455	-1.01198e-05	-6.14915e-06	-9.66962e-05	4.33776e-05	-6.65084e-05
FAM83D	-2.83704e-05	1.88115e-07	-3.55136e-05	-7.63138e-05	-5.60474e-06	8.36696e-05	0.000141389	-2.91362e-05	0.000100879	5.16758e-06	-4.22249e-05	1.32884e-05
ENSG00000274825	-5.38931e-05	6.2978e-05	0.000117278	-8.23583e-05	2.82845e-05	-5.79976e-05	0.000140035	3.62681e-05	-3.52645e-05	-4.42391e-05	-1.92605e-05	-4.10774e-05
DHX35.DT	-4.2452e-05	4.79852e-05	-4.06727e-05	0.000118028	-9.69778e-06	5.70492e-05	-5.7416e-05	-6.12773e-05	-2.27715e-06	-1.76049e-06	3.09167e-06	0.000196778
DHX35	6.2618e-05	8.39816e-05	5.50707e-06	-1.67241e-05	-0.000249518	-1.86126e-05	-0.000168818	-0.000131333	-0.00016795	-9.73268e-05	-0.000137467	7.73009e-05
ENSG00000277581	2.8767e-05	-5.18116e-05	8.855e-06	0.000277163	-8.99112e-05	-4.28574e-05	-8.74262e-05	-7.61379e-05	-5.33002e-05	-3.99246e-05	-6.64513e-05	-0.000117905
LINC01734	-1.38371e-05	-8.18324e-06	-3.0334e-05	-6.68637e-06	-5.30637e-05	-1.96175e-05	7.73558e-05	0.000387188	-5.49892e-05	1.93593e-06	-1.14537e-05	3.02855e-06
ENSG00000287983	9.56154e-05	-8.45043e-05	-2.22431e-05	-0.000152929	-9.99799e-06	6.14216e-06	-5.14218e-05	-5.25793e-06	-9.81976e-06	3.26805e-06	-1.24605e-05	-1.69548e-05
ENSG00000286083	3.38378e-07	-1.25176e-05	-6.30142e-05	0.000166675	-2.96756e-05	-1.12465e-05	-2.31676e-05	-1.26426e-05	-8.86073e-06	3.73667e-05	-1.63245e-05	-1.8581e-05
ENSG00000229976	5.64718e-05	-4.55487e-05	-3.16697e-05	0.000126947	-5.19042e-05	1.33932e-05	-9.07474e-05	-2.38097e-05	-1.49527e-05	4.00496e-05	-5.03549e-05	-5.47072e-05
ENSG00000233415	3.14923e-05	-3.24845e-06	-5.31163e-05	-7.06189e-05	1.91931e-05	-6.52731e-06	-2.46931e-05	-9.44987e-06	-1.97675e-06	-7.6369e-06	6.1847e-05	-1.44463e-05
MAFB	-0.000996341	0.000481045	0.0020861	-0.000110201	1.64563e-05	0.000394603	2.22345e-05	-0.00023598	-0.000390225	-2.33982e-05	0.000787706	-0.000334848
ENSG00000286972	-2.45661e-05	6.09675e-06	5.49582e-06	-4.23958e-05	-7.08401e-05	0.000134193	4.73113e-05	2.29765e-05	8.40793e-05	-7.22825e-05	-5.38894e-05	0.000179922
TOP1	-0.000158234	-0.000122672	-0.000334203	-0.000185213	0.0012952	-0.000106557	0.00142396	-0.000501029	6.4854e-05	-0.000246203	-0.000236935	0.000218931
PLCG1.AS1	-1.4428e-06	1.86195e-05	-3.76821e-06	-6.6606e-05	-7.11624e-06	-1.86796e-05	0.000112457	9.22124e-05	-6.56254e-05	-6.67812e-05	-7.74491e-05	-5.25603e-06
PLCG1	0.000114034	-0.000222767	0.000275658	0.000637491	-0.000179988	-2.88099e-05	-8.07116e-05	-3.13682e-05	-2.68089e-05	0.000144308	0.000315457	0.000329375
ZHX3	0.000192739	-0.00024504	0.000253142	0.00157498	-0.0003918	0.000169702	0.000178744	-0.000453612	-0.000115325	0.000250919	1.12066e-05	0.000131002
LPIN3	5.52582e-05	-0.000145602	7.59596e-05	-5.03879e-05	-1.38756e-05	4.72929e-05	-5.30478e-05	-7.02143e-05	-1.31472e-05	0.000201199	-2.00082e-05	-0.000124928
EMILIN3	-1.91526e-05	5.09769e-05	6.39348e-05	-5.84204e-05	-2.15496e-05	-3.36946e-05	-8.90921e-05	2.21165e-05	6.55537e-05	1.9218e-05	9.28065e-06	2.66849e-05
CHD6	0.000370953	-0.000608609	0.000328061	0.000656729	-0.000415141	0.00012738	-0.000159507	-0.000289763	-0.000264339	5.43185e-05	0.00019813	0.000476361
ENSG00000273951	0.000120725	-1.8536e-05	-4.50896e-05	-0.000271894	-1.93677e-05	5.52771e-06	-0.000108413	-8.63456e-05	6.73435e-05	-1.77866e-05	-7.97847e-06	-7.24089e-06
ENSG00000288843	-1.25793e-05	7.90759e-05	-1.31701e-05	-0.00017477	-3.83937e-05	-1.92763e-05	-2.55479e-05	0.000194187	-2.94521e-05	0.000137931	-4.86481e-05	0.0002303
ENSG00000225458	-1.32842e-05	-3.42516e-05	1.31491e-05	6.10787e-06	0.000131416	-2.30933e-05	4.21299e-07	-5.57093e-05	-1.43121e-06	-2.74482e-05	6.25234e-06	-1.07787e-05
ENSG00000228959	-3.2491e-06	5.30548e-05	-7.13278e-05	-4.75158e-05	0.00015447	-7.27655e-05	0.000187734	-0.000120314	-0.000116116	-9.28564e-05	-3.65579e-05	-7.70038e-05
PTPRT	-6.29674e-05	-2.84452e-05	-6.93226e-05	0.000156493	1.22023e-05	0.000171129	-6.51991e-05	-1.66447e-05	5.52198e-05	0.000245341	-2.84009e-05	0.000507208
PTPRT.DT	-0.000100153	0.00019367	-0.000134412	0.000379428	1.44741e-05	-5.27798e-05	-4.1811e-05	0.000168417	-2.45112e-05	-2.97808e-05	-2.69015e-06	-2.63427e-05
SRSF6	-5.88819e-06	-0.000217224	0.000219482	0.0014201	-0.000650193	6.3313e-06	0.000505348	0.000217429	-0.000300935	-1.30123e-05	0.000114162	0.00124258
L3MBTL1	0.000150825	-0.000290933	0.000356626	0.000896493	-0.000489342	0.000123298	0.00058365	-0.000249069	-0.000110487	0.00045066	2.79735e-06	0.000212318
ENSG00000226143	-2.60223e-05	4.76317e-05	0.000139624	-4.38529e-05	4.49214e-05	-3.86363e-06	-7.74358e-05	-8.50016e-05	-1.70866e-05	-3.53146e-05	-8.37368e-06	-1.01079e-05
SGK2	1.76865e-05	9.85936e-06	-7.02271e-05	0.000117144	-0.000164901	6.89376e-05	4.35742e-05	-0.000117024	0.000213394	6.32329e-06	-7.42637e-05	0.00200912
ENSG00000282876	-1.70362e-05	2.79114e-05	2.59294e-05	1.32616e-05	-6.87024e-05	0.000124009	-8.62526e-05	-2.61348e-05	1.2137e-05	-6.88381e-05	-1.30192e-05	8.95344e-05
IFT52	9.53448e-05	-6.6797e-05	0.000147074	0.000181204	-0.000304127	6.89307e-05	0.000128456	1.83234e-05	-8.62291e-06	-6.51904e-06	0.000189963	6.46007e-05
MYBL2	2.713e-05	-6.20528e-05	-3.85624e-05	-9.75706e-05	5.75298e-05	-6.4108e-05	0.000220293	0.000407166	-6.57463e-05	-1.0101e-05	-4.52139e-05	-9.75061e-06
TOX2	-3.21559e-05	-9.76334e-05	9.67119e-06	0.000270141	0.000269127	0.000173488	-0.00019798	-7.64149e-05	-2.89435e-05	0.000512521	-0.000144444	-9.50242e-05
JPH2	3.73418e-05	-3.75659e-05	-5.32658e-05	6.31223e-05	-2.1488e-05	-3.3017e-06	-0.000119772	-6.89425e-05	-6.6848e-06	1.35921e-05	-3.14501e-05	-8.2367e-05
OSER1	2.08417e-05	-0.000446878	0.000160676	0.00029742	0.000116323	-0.000169461	0.000718374	-2.04827e-05	-1.12857e-05	0.000323995	-7.03798e-05	0.00121283
OSER1.DT	0.000154311	-0.000477503	0.000395644	0.00069077	-0.000124885	-4.35751e-05	0.000152816	-6.37769e-05	-0.000115865	-4.3142e-05	-8.20185e-05	3.79623e-05
GDAP1L1	2.40274e-05	7.59299e-05	-2.30218e-05	0.000131648	-5.26862e-05	-8.9886e-05	-1.516e-05	-3.39164e-05	-5.18266e-06	5.59739e-06	-4.32499e-06	2.5592e-05
FITM2	-6.10527e-05	0.000229467	1.9867e-06	0.00026537	-0.000103563	1.26034e-05	-3.99953e-05	-0.000126165	-2.64805e-05	-1.85761e-06	4.71271e-05	0.00104495
R3HDML	-7.95169e-06	-1.52805e-05	6.41556e-05	1.27375e-05	-5.16701e-05	7.35647e-05	-1.54306e-05	-6.00954e-05	-3.52571e-05	-5.77555e-05	-4.04915e-05	-4.46291e-05
HNF4A	6.47583e-05	-7.234e-05	-6.12474e-05	9.9013e-06	-3.3025e-05	8.17529e-05	-8.53593e-05	-3.48867e-05	4.44768e-05	-2.23967e-05	-7.27117e-05	-6.50464e-05
HNF4A.AS1	4.07649e-06	-3.31499e-05	-5.42864e-06	5.83597e-06	-2.66127e-05	1.75794e-06	5.48173e-05	-4.00269e-05	-2.14981e-05	3.2806e-05	-1.98372e-05	5.45194e-06
LINC01620	-3.88468e-05	-2.55386e-05	2.22764e-05	0.000182951	-7.2085e-05	-5.667e-05	0.000194851	8.26196e-05	-6.43771e-05	1.22903e-05	-2.14213e-05	9.25104e-05
TTPAL	-5.60124e-05	0.000194114	6.59294e-05	0.000314977	-0.000185193	-9.67471e-05	-6.80229e-05	0.000219099	4.207e-05	2.67588e-05	-0.000146625	-3.44095e-05
SERINC3	-3.30024e-05	-0.000331726	0.00014957	0.00227279	-9.66932e-05	4.23649e-05	0.000490623	-3.21917e-05	-0.000108414	0.000175316	0.000256702	-6.77119e-05
PKIG	-5.90617e-05	2.77705e-05	1.58069e-05	0.000637481	-8.97362e-06	6.62954e-05	-0.000136517	-0.00026201	0.000178864	0.000236264	0.000142606	0.00065574
ADA	-0.000138556	-6.14172e-05	-5.94401e-05	-0.000142842	-0.000182757	0.000189851	0.000565723	0.000191595	0.00136608	0.000573561	0.000127169	-0.000122971
LINC01260	1.3722e-05	3.36396e-05	1.49679e-05	-7.78497e-05	3.45863e-06	2.59995e-05	-0.000109697	-8.56876e-05	4.27625e-05	1.59197e-05	-2.35624e-05	0.000224667
KCNK15.AS1	3.66081e-05	-5.01098e-05	-7.66055e-05	-1.79402e-06	-9.74375e-06	-2.3578e-05	7.90932e-05	-4.58145e-05	0.00015988	4.59252e-05	3.12829e-05	2.30603e-06
CCN5	1.10259e-06	-2.66625e-05	1.28557e-05	-3.48758e-05	1.52201e-05	2.91466e-05	1.66098e-05	-2.75433e-05	-1.48695e-05	-2.66849e-05	-1.85616e-05	-1.41066e-05
ENSG00000276223	2.05943e-05	6.52995e-05	-5.96299e-05	-2.96046e-05	-4.45275e-05	-2.01205e-05	-3.05238e-05	-3.57437e-05	3.97565e-05	1.18397e-05	-9.90808e-06	-2.04901e-05
ENSG00000286100	2.68288e-05	-0.000137166	-3.67117e-05	0.000922616	-0.000136612	-3.07901e-05	-0.000103142	-0.000123088	8.08932e-06	-1.29265e-05	-3.96337e-05	-3.0344e-05
YWHAB	-6.06551e-05	-2.82755e-05	0.000133895	0.0023431	-0.000641596	-0.00017293	0.000334763	0.000186144	-1.26773e-05	0.000282353	0.000585757	-8.38795e-06
PABPC1L	-5.84668e-05	9.66411e-05	-2.58173e-05	6.58317e-05	-0.000257939	-0.00011422	5.41812e-05	3.43125e-05	-7.65672e-05	-7.90888e-05	-9.80085e-05	-8.68561e-05
TOMM34	-3.5376e-05	4.24465e-05	-0.000177017	0.000472236	-0.000231642	-1.11305e-05	0.000498624	0.000153308	0.000311902	7.08888e-05	1.00005e-05	-0.000103839
STK4.DT	-7.3752e-06	-1.1196e-05	-1.6565e-05	-5.11306e-05	4.16449e-05	-1.06128e-06	8.3493e-06	-2.61828e-05	7.10046e-06	-4.1499e-06	2.14774e-05	3.2868e-06
STK4	-8.20976e-05	0.00019276	-0.000235047	-0.000373126	0.000383428	-0.000274543	2.51265e-05	0.00046677	-0.000243621	-0.000123245	-0.00028419	-0.000199217
KCNS1	-3.52304e-05	-0.000104791	3.06528e-05	0.000230267	-7.58751e-05	0.000127568	9.66164e-05	-4.27552e-05	4.66302e-05	-7.97595e-05	0.000666654	-5.10532e-05
ENSG00000289172	-3.39325e-05	8.50473e-06	-6.32956e-06	1.26918e-05	-3.6824e-05	4.9343e-08	0.000141524	-6.13738e-05	2.13307e-05	-8.11986e-06	-1.4147e-05	0.000142571
SLPI	-3.63246e-05	1.91772e-05	-9.13099e-05	6.21503e-05	0.000263548	-7.09431e-05	0.000173208	5.24523e-05	-4.75922e-05	0.00011527	-3.64161e-05	-6.21924e-05
MATN4	-2.3077e-05	2.30756e-05	9.59377e-05	-0.00023972	4.09874e-05	0.000256117	3.90712e-05	-3.76627e-05	-4.471e-05	-0.0001658	-3.48927e-05	2.37196e-05
RBPJL	-2.60318e-05	-2.87617e-05	-0.000133974	-6.05484e-05	0.000969456	-1.80476e-05	-0.000184808	-0.000261663	2.02673e-05	0.000108403	-6.11032e-05	-7.57517e-05
SDC4	-4.66103e-05	-0.000251194	0.0001575	0.000359991	0.000688385	9.67023e-05	-0.000123991	-8.18802e-05	-7.18135e-05	-0.000103617	-3.1636e-05	0.00014388
ENSG00000275894	3.43881e-05	-4.84709e-05	8.67032e-05	-0.00010063	-1.16466e-05	-3.00038e-06	-5.61231e-05	-3.67006e-05	4.38824e-06	-8.07644e-06	-1.07045e-05	-1.62282e-05
SYS1	-3.89237e-05	0.000108458	6.2437e-05	0.000575714	-0.000273991	-7.26496e-05	-0.000189475	5.98219e-05	-9.14838e-05	1.23592e-05	-2.06011e-05	-0.000112565
TP53TG5	2.19359e-06	3.01623e-05	-6.17084e-05	3.56203e-05	-7.15606e-05	8.85333e-05	-7.18024e-06	-5.15594e-05	5.01755e-06	-2.78654e-05	3.60857e-05	2.47998e-05
DBNDD2	-0.000188265	-0.000137565	0.000165262	0.00171653	-0.000288311	-5.58953e-05	0.000546393	-9.9494e-05	1.12977e-05	0.000146196	-3.39259e-05	0.000264564
PIGT	-0.000132012	0.000204561	2.66257e-05	0.00116922	-0.000471437	-1.74023e-05	0.000522289	-0.000123031	-0.00013447	-0.000135527	-0.000171526	-0.000145514
ENSG00000277022	-0.000143444	0.000239348	3.56271e-05	-2.73459e-05	5.03963e-05	-5.05389e-05	0.000196803	8.56179e-05	-7.87304e-05	-0.000114257	-7.71846e-05	-9.31661e-05
WFDC2	-7.25053e-05	5.91997e-05	-5.88357e-05	0.000105665	-7.63765e-06	4.55095e-05	0.000172366	-0.000126535	0.000632187	1.99523e-05	-7.09436e-05	-0.000107206
WFDC8	-9.7399e-06	6.97545e-05	-5.87105e-05	-0.00010685	-6.85649e-05	5.34529e-05	0.000157439	-2.73584e-05	1.14813e-05	-5.11249e-05	-4.39911e-05	7.04407e-05
WFDC11	-1.61251e-05	8.9177e-05	-3.48942e-05	-2.71519e-05	-3.77882e-05	-1.75745e-05	-3.47675e-05	-1.88145e-05	-2.54368e-06	-1.22976e-06	-2.44289e-06	-9.89738e-06
WFDC10B	4.44826e-05	-0.000135687	-0.00015603	0.000122995	7.30066e-05	0.000114212	-0.000158191	0.000184771	0.000396176	-6.91094e-06	-6.17299e-06	0.000222983
WFDC13	-2.54477e-05	4.11921e-05	3.1535e-05	-6.02205e-05	-3.40936e-05	-6.05965e-06	-2.5726e-05	-4.47275e-06	9.64995e-06	6.86672e-06	-4.75677e-06	5.6651e-06
SPINT4	-9.10879e-06	-4.49493e-05	9.19537e-06	6.20194e-05	3.97509e-05	-6.08471e-06	-5.53682e-06	-5.65569e-05	4.13469e-05	4.36723e-05	2.99888e-05	0.000130209
WFDC3	6.38075e-05	-0.000121228	8.31458e-05	-4.28493e-06	-7.75148e-05	9.53425e-06	8.88325e-07	-3.95471e-05	-2.61026e-05	2.01407e-06	-4.95482e-05	2.46546e-07
DNTTIP1	2.61043e-05	-5.13325e-05	0.000137491	0.000169526	-6.66473e-05	-0.000134673	-7.07142e-05	-1.30747e-05	-0.000170882	-8.12893e-05	0.000104085	-0.000216626
UBE2C	9.95889e-07	-4.64544e-05	-7.60423e-06	6.01096e-05	-2.86072e-06	-1.89783e-05	-9.30888e-07	-1.10213e-05	-1.77903e-05	-9.25816e-06	-1.31584e-05	-1.9445e-05
TNNC2	1.56226e-05	0.000130144	-3.8233e-05	-0.000200759	-2.94577e-05	-3.40359e-05	-5.17012e-05	-5.17485e-05	4.97878e-07	5.49077e-05	2.55279e-05	-2.77999e-06
SNX21	-3.38788e-05	-1.99829e-05	-4.21685e-05	0.000584164	-0.000100849	0.000474382	-0.000358151	0.000238257	1.88588e-05	0.000352742	-8.23301e-05	-7.13406e-05
ACOT8	7.21404e-05	7.97233e-05	8.11311e-05	2.54567e-05	-0.000197819	-5.02189e-05	-0.000108941	-3.38196e-05	-4.84587e-05	4.94288e-05	0.000519242	-0.000104248
ZSWIM3	0.000112952	-9.68109e-05	3.25265e-05	-5.01666e-05	-0.000267783	1.59081e-05	-0.000134783	0.000299477	-2.0326e-05	-3.60384e-05	1.35718e-06	0.000600143
ZSWIM1	-5.13854e-05	2.93195e-06	-1.26216e-05	0.000345954	-6.72052e-05	-9.08694e-06	6.87506e-06	1.07112e-05	-1.49518e-05	-2.62427e-05	0.000103303	0.000862433
SPATA25	-5.94598e-05	3.45207e-05	-4.98017e-05	-0.00022642	0.000176479	0.000276697	-6.53982e-05	-0.000130453	2.81616e-05	0.000347811	3.27776e-06	-2.38475e-05
NEURL2	-0.000302157	0.000428404	-0.000426703	-0.000541076	-1.17287e-05	0.00141342	-5.71659e-05	2.30878e-05	-2.74892e-05	0.000978022	-9.58448e-05	-0.000152301
CTSA	-0.000278851	0.000231952	0.000265322	0.000735485	-0.000244918	1.52923e-07	0.000607274	-0.000222364	-6.42772e-05	0.000133957	3.41138e-05	-0.000107949
ENSG00000271984	-0.000134962	0.000130513	-7.37408e-05	-2.19874e-05	-2.22663e-05	0.000605942	-0.000134243	-2.57291e-05	-3.09592e-05	6.54468e-05	0.000140437	-6.71415e-05
PLTP	-0.000562704	0.000596527	-0.000597451	-0.000437262	0.000222894	0.00239548	-0.000215992	3.00014e-05	-1.54713e-05	0.000707376	-0.000188973	-0.00014327
ENSG00000285796	0.000138463	-8.51735e-05	-0.000199259	-0.000177765	-6.83167e-05	4.41116e-06	-2.30556e-05	2.37866e-06	-7.75989e-05	-0.000102503	-0.000119566	-0.000111876
PCIF1	3.10864e-05	-4.99296e-05	-4.8559e-05	0.000434332	-0.000142291	-5.43274e-05	0.00011117	6.47019e-05	-0.000111198	2.42177e-06	-8.80221e-05	-6.16578e-05
ZNF335	-2.31208e-06	0.000236228	-0.000102952	1.92992e-05	-0.000166591	-4.61594e-05	0.000117931	-8.50575e-05	-8.7826e-05	-7.5085e-05	0.000213355	-0.000232839
MMP9	-4.67286e-05	-3.1979e-05	-9.53372e-05	2.89488e-05	0.00026832	0.000229797	-0.000101334	0.000266341	5.36161e-05	-9.5157e-05	-2.99444e-05	4.58769e-05
SLC12A5.AS1	0.000114	-8.25833e-05	-0.000136428	-2.30879e-05	-5.63985e-05	-3.94688e-05	-0.000159736	0.000177215	-2.51587e-05	1.41807e-05	8.54389e-06	-0.000100563
SLC12A5	-1.18208e-05	-9.88781e-05	-0.000148354	0.00068786	-7.28881e-05	3.69312e-05	0.000568652	-5.94391e-05	-1.85753e-05	4.57776e-05	0.000395301	-8.6054e-05
NCOA5	0.00044479	-0.000225368	-0.000233561	-0.000195107	-0.000615742	-0.000235262	-0.000559551	0.000136871	-0.000130074	2.00654e-06	1.50295e-05	5.71472e-05
CD40	1.03691e-05	0.000224542	-0.000291124	-0.000251303	-0.000438079	-0.000100047	-0.000108659	0.00148875	-0.000115317	-6.90236e-05	-1.42154e-05	2.52414e-05
CDH22	-2.38943e-05	-3.10466e-05	-2.70708e-05	7.36889e-05	-1.37482e-05	5.12917e-05	-7.7521e-06	-2.69162e-05	-2.88747e-06	-5.18377e-05	0.000246626	0.000701179
SLC35C2	5.77991e-05	7.57316e-05	-3.77288e-05	0.000181615	-0.000216638	5.43142e-05	-0.000224398	-5.81683e-05	-7.14664e-05	7.85323e-05	-4.13485e-06	0.00127162
ENSG00000273828	-5.13604e-05	0.0001173	7.4419e-05	0.000151506	-0.000193816	-5.65633e-05	2.73798e-05	8.2213e-07	-5.53692e-05	-4.79466e-05	-1.56328e-05	-8.769e-05
ELMO2	-0.000120468	0.000314401	0.000311562	0.0004314	-0.000385291	0.00020756	-2.54284e-06	4.70092e-05	-0.000125708	0.000164081	-1.04581e-05	-9.61847e-05
ZNF334	-4.46045e-05	-0.000155186	0.000282538	0.000641453	2.45502e-05	0.000188324	8.75196e-06	-0.000295666	-8.4048e-05	-1.14209e-05	0.000197567	-7.8953e-05
SLC13A3	-6.59798e-05	-8.22503e-05	-9.95825e-06	0.000338423	-0.000225236	0.000123734	0.000300199	-0.000182925	0.000407486	0.000116251	0.00190215	0.000547769
ENSG00000273893	4.7316e-05	2.61728e-05	-8.20696e-05	5.58875e-06	-3.59933e-05	-2.23564e-05	-6.37885e-05	9.60413e-05	-1.93331e-06	2.1624e-05	4.22458e-05	-2.75018e-05
TP53RK	-1.14786e-05	1.88165e-05	8.74708e-05	0.000234025	-2.03344e-05	-6.58092e-05	9.78272e-05	-0.000168814	-2.62921e-05	-3.19493e-05	6.94136e-05	-0.000101627
TP53RK.DT	7.768e-05	-1.76624e-05	-9.39825e-05	-0.000181454	0.000162482	-1.86634e-05	1.52506e-05	-9.43572e-05	4.06417e-05	-3.20061e-05	-2.41377e-05	-1.2806e-05
SLC2A10	-4.85087e-05	-2.1265e-05	8.78937e-05	0.000213005	-0.000193187	0.000317519	-0.000164128	-0.000114698	-6.30353e-05	-9.14246e-06	4.64221e-05	-3.80168e-05
EYA2	-0.000688762	-0.000737607	0.00186283	-0.000173476	0.000288332	0.00284768	-0.000251303	-0.000461505	-0.000108126	-0.000688006	0.00141892	-9.449e-05
EYA2.AS1	-2.19173e-05	4.51672e-05	-6.36408e-05	7.62762e-05	3.6243e-05	-9.55138e-06	5.65835e-06	-3.08202e-05	-1.14343e-05	4.87575e-06	-1.31642e-05	-1.79267e-05
ZMYND8	0.000409158	-0.000821073	0.000158363	0.000941355	-0.000331075	8.40183e-05	0.00062269	-0.000598744	-5.51693e-05	0.000306238	-3.57933e-05	-0.000252921
ENSG00000267882	6.02877e-06	-6.38412e-05	5.98001e-05	-0.000145211	1.52713e-05	1.6541e-05	4.4584e-05	-3.60467e-07	-4.29917e-05	7.458e-05	-4.29699e-05	-3.13919e-05
ENSG00000273451	1.06205e-05	-8.72653e-06	6.66245e-05	7.69397e-05	-0.000199156	-2.76306e-05	8.01707e-05	2.25307e-05	0.000105122	-1.55212e-05	-4.72881e-05	3.02325e-06
ENSG00000231119	-6.86601e-06	-7.82221e-05	-0.000115923	0.000128406	-7.59663e-05	-1.17935e-05	0.000249343	-0.000142112	0.000677929	-2.82436e-05	-4.03882e-05	-6.72721e-05
ENSG00000289329	3.33934e-06	-2.32062e-05	-1.41941e-05	-2.83004e-05	-9.66362e-06	-8.05217e-06	-1.79705e-05	8.99599e-06	-3.93732e-06	1.25647e-05	-3.14705e-06	-5.34039e-06
ENSG00000289848	-6.05454e-06	-3.56123e-05	-1.45056e-06	-4.39817e-05	9.00881e-05	-3.12141e-05	9.59659e-05	0.000410283	-7.29862e-05	-4.25944e-05	-1.92639e-05	-2.1635e-05
ENSG00000289895	1.51631e-05	-4.27379e-05	7.25533e-05	-7.93426e-05	-6.03433e-05	2.56243e-05	3.40822e-05	0.000102282	-2.42311e-05	-2.22372e-05	-2.39939e-05	-2.12349e-05
LINC01754	2.39519e-05	-0.000155598	-3.75912e-05	0.000158408	-0.000116843	0.00018952	-4.60886e-05	-4.03579e-05	-2.91744e-05	0.000669895	-8.30964e-05	-0.00010942
NCOA3	0.00016108	-0.000544049	3.45135e-05	-0.00069122	-0.000401018	0.000589031	-0.000297486	0.000295353	-0.000130689	5.16721e-05	1.8061e-05	0.000262141
SULF2	-0.000112257	-0.00039407	-0.000287816	-1.43413e-05	0.00429535	-0.000343555	-0.000598847	-0.00104548	8.61251e-05	-0.000447178	0.000215583	0.000304611
ENSG00000255438	3.28091e-05	-3.69566e-06	-4.07061e-05	-9.2349e-05	-1.71332e-05	-5.29933e-06	-3.23805e-05	7.83525e-07	-3.49075e-06	3.86734e-06	-4.19313e-06	-8.78235e-06
ENSG00000287443	3.11443e-05	0.000125085	-6.67928e-05	-0.000206167	8.88538e-06	-2.44278e-06	-7.16106e-05	-6.86002e-05	5.47044e-05	-2.23118e-05	4.37261e-05	-2.65482e-05
LINC01522	-6.04116e-06	8.64628e-05	-5.51655e-05	-0.000100172	-5.60972e-05	-1.35326e-05	1.25223e-05	0.000130906	-1.88898e-05	-2.10125e-06	-3.65222e-06	-8.33118e-06
ENSG00000286179	0.000270636	-0.000173282	-0.000267757	-0.000378561	-1.20611e-05	-0.000137149	-0.00016447	3.17274e-05	-5.81436e-06	2.18141e-05	-1.20586e-05	-7.15822e-05
ENSG00000287335	0.000590993	-0.000197393	-0.000454245	-0.00118938	7.27194e-05	-0.000386309	-0.000345158	2.24827e-05	-3.24852e-05	3.81217e-05	6.52975e-05	-2.75058e-05
LINC03079	6.3524e-05	6.54186e-05	-5.05586e-05	-0.000270952	2.53434e-05	-5.45159e-05	-8.4713e-05	-6.67212e-05	1.56655e-05	5.40288e-05	-3.96627e-06	-1.3066e-05
ENSG00000287107	1.28928e-05	1.28158e-05	-9.14696e-05	-0.000162494	-5.91185e-05	-2.21551e-05	9.52136e-05	-0.000117732	0.000602369	-1.73514e-06	1.86217e-05	-4.28185e-05
ENSG00000289072	-2.72419e-05	-2.86855e-06	-6.17433e-05	-1.95715e-05	7.11452e-05	0.000132513	-2.02109e-05	2.73995e-05	8.59872e-07	9.35384e-05	-5.64945e-05	-2.77277e-05
ENSG00000286063	-5.37549e-06	6.46682e-05	1.37826e-05	-0.000102859	-6.08969e-05	-1.07382e-05	-2.29981e-05	8.40169e-05	-3.84633e-05	-2.01068e-05	8.60637e-05	6.22694e-05
LINC00494	-9.25474e-06	-9.82226e-06	8.60266e-05	4.49923e-05	1.04751e-06	1.79049e-05	-5.14839e-05	-5.26686e-05	-8.89549e-06	-3.56888e-05	1.19929e-05	-2.80626e-05
PREX1	0.000309424	0.000528675	-0.00152627	-0.000773409	0.000366413	-0.000424206	-0.00053162	-0.000929889	-0.000519928	-0.000207738	-0.000284072	-0.000293324
ENSG00000286159	3.06143e-05	-7.77946e-05	-0.000129753	-0.000129576	0.000430416	-5.49646e-05	0.00018664	-6.34763e-05	-9.04035e-05	-0.000134351	-7.34662e-05	-7.30625e-05
ENSG00000278231	-2.06448e-06	2.31362e-06	-1.76622e-05	-0.000143046	8.94602e-05	4.16172e-05	-1.3991e-05	-0.000147952	-2.00145e-05	-1.76803e-05	-5.9823e-05	1.85911e-05
ARFGEF2	-0.000204543	0.00014761	0.000523831	-0.000166483	0.000214262	0.00016649	-0.000237821	-0.00014032	0.000117496	0.000132208	0.000134884	0.000882113
CSE1L.DT	1.78566e-05	3.90994e-06	5.30555e-06	2.68358e-05	-1.88537e-06	-5.57329e-05	-7.6244e-05	0.000150842	-1.9461e-05	-1.55808e-05	-1.95463e-05	-4.77757e-05
CSE1L	-1.87852e-05	0.000272314	2.93277e-05	0.000114656	-0.000102035	0.000120152	-8.56348e-05	-0.000106064	-0.000164034	4.47467e-06	-0.000165543	-4.65289e-05
STAU1	-0.000198055	0.000423754	3.3272e-06	7.44374e-05	-2.74928e-05	2.27212e-05	-0.000183371	0.000353167	-6.97277e-06	0.000182352	6.98325e-05	-0.000258325
DDX27	-0.000133155	-5.30709e-05	-0.000214442	0.000299741	0.000541698	-3.60443e-05	0.000137074	-6.77808e-05	1.99029e-05	3.09284e-05	-0.000168394	0.00211547
ZNFX1	-0.000202732	0.000514804	-0.000125259	-0.000335704	5.92731e-05	4.16553e-06	-0.000415737	0.000857123	1.19987e-05	4.64748e-05	0.00055584	0.00042981
ZFAS1	-0.000428319	0.000638056	-0.000154024	-0.000349278	0.00133104	-0.000228785	0.000206747	0.000213234	4.45913e-05	-0.00026809	-0.000162555	-0.000238181
KCNB1	4.27181e-06	-1.00829e-05	0.000108833	-0.000219524	0.000112534	-1.60735e-05	0.000141194	-8.87772e-05	-4.54866e-05	-4.25702e-05	-1.37976e-05	-6.44551e-06
ENSG00000290421	3.42238e-06	-3.8163e-05	-4.49925e-06	0.000103091	-9.90577e-05	-5.12129e-06	5.2853e-05	-3.48443e-05	1.74901e-06	0.000265652	0.000439715	-4.84608e-05
PTGIS	3.2694e-06	5.11125e-06	4.71157e-05	1.5994e-05	6.67006e-05	-7.46584e-05	2.84243e-05	-0.000138294	-4.48213e-05	-5.18136e-05	-5.31273e-05	-1.05496e-05
B4GALT5	-0.000670768	0.00126983	0.000235455	-0.000348993	-0.000143707	3.91429e-05	-0.000400776	0.00195153	0.000732953	0.000377386	0.000221361	-0.000311159
SLC9A8	6.68657e-05	9.91033e-05	0.000115089	-0.000281912	-0.00027151	-3.14182e-05	-0.000571067	0.00016627	0.000133597	7.99627e-05	-6.52322e-05	-0.000204017
SPATA2	-0.00010303	5.37161e-05	0.000141381	0.000638515	-0.000213867	-6.88976e-05	0.000121474	0.000109112	0.000171211	7.29618e-05	0.000184761	0.000547935
RNF114	-8.33948e-05	3.46142e-05	-4.6776e-05	-0.000143724	0.000390253	0.000127774	-3.0025e-05	0.00014727	-2.06153e-05	-0.000149405	0.000141991	0.000486784
SNAI1	-3.88921e-05	-5.9122e-05	-0.000134397	-9.99353e-05	0.000376778	4.9922e-05	-7.11359e-06	0.000217595	0.000314183	0.000192498	2.03556e-05	2.91118e-05
TRERNA1	-2.0278e-05	-3.89514e-05	8.33143e-05	-7.64616e-05	0.000223043	-5.15583e-05	-3.51584e-05	-7.34002e-05	4.65673e-05	0.000167376	-2.49789e-05	-3.90862e-05
UBE2V1	5.20502e-05	0.000114851	-8.05258e-05	0.000384593	-5.58813e-05	5.07848e-05	-0.000190836	0.000105727	4.13526e-05	3.93993e-05	-0.000109062	-7.7333e-05
PEDS1	-5.16459e-05	2.1916e-05	7.6329e-05	0.000548197	-0.000166525	-0.000105716	-1.31698e-05	0.000313777	1.12279e-05	2.96713e-05	0.000177897	-0.000202684
LINC01275	-3.67009e-05	2.95181e-05	-5.49859e-07	-7.02783e-05	6.18338e-05	9.66948e-05	-8.73399e-05	-5.68108e-05	3.75333e-05	0.000141843	6.08552e-05	5.28924e-05
ENSG00000234698	5.07335e-06	2.41917e-05	-1.19669e-05	-0.000101981	-5.32494e-05	-1.43208e-05	0.00010373	-3.22193e-05	1.25325e-05	-3.69927e-06	7.06139e-06	-2.15858e-05
LINC01273	3.06792e-05	9.03048e-07	-8.36099e-05	-5.96942e-05	-1.23836e-05	-1.16152e-05	2.25502e-05	-2.48245e-05	7.65595e-06	1.23753e-05	-1.63664e-05	-2.40148e-05
CEBPB.AS1	5.6657e-05	-0.000103962	3.61797e-05	-9.00767e-05	-6.44227e-05	-4.60478e-06	0.000182297	-5.09216e-05	-4.94404e-05	1.37972e-05	0.000180819	-9.21776e-05
CEBPB	-0.000562827	0.00134834	-0.000719149	0.000791406	-0.000112883	-0.000303138	-0.000323074	0.00109479	3.75872e-05	-0.00010649	-0.000285162	-0.000366216
PELATON	-0.000176134	0.000105425	3.97268e-05	0.000192891	0.000152388	0.000214883	-9.99383e-05	1.00837e-05	8.26555e-05	4.20602e-05	-5.02833e-05	-9.59384e-05
LINC01270	-6.40227e-06	8.07639e-05	-2.40393e-05	-8.68235e-05	5.10023e-06	-3.95213e-05	-7.26193e-05	-9.2185e-05	6.08973e-06	2.76542e-05	-4.34504e-05	-4.51615e-05
LINC01271	-4.77309e-05	-5.66249e-05	-3.39461e-05	0.000166775	0.000128709	-5.14601e-06	6.32871e-05	0.000404545	-7.28145e-05	-7.53099e-05	0.000172132	-3.40206e-05
PTPN1	-0.000813858	0.00178717	-0.000305728	-0.000938138	0.000725329	-7.42366e-05	-0.00088708	0.00275819	0.00156613	0.000437859	-9.45433e-05	-0.000304557
ENSG00000232043	8.0201e-06	8.04675e-05	-8.91305e-05	-0.000112654	0.00024451	-8.44115e-05	-3.64051e-05	-2.50075e-05	0.000325165	-4.06396e-05	-4.39516e-05	6.28655e-05
RIPOR3	-4.12378e-05	5.95817e-05	-0.000145925	6.22076e-05	8.63986e-05	3.77544e-05	-0.000115875	0.000106684	0.00024865	-1.99756e-05	0.000102944	0.000490773
RIPOR3.AS1	-1.19116e-05	-6.55071e-05	-8.04837e-05	-4.83607e-05	-8.32828e-05	-4.766e-05	0.000332325	-0.000169188	0.000932423	0.000110604	-4.02469e-05	-7.10307e-05
PARD6B	0.000104532	-4.02653e-05	-5.40852e-05	0.000311712	-3.85846e-05	-8.11472e-05	-4.06532e-05	-0.00016972	0.000352805	0.000182029	0.000114043	3.61617e-05
BCAS4	8.84679e-05	-0.000123027	0.000150233	-9.80057e-05	-4.17951e-05	6.97315e-05	-0.000102758	-7.51643e-05	1.02378e-05	0.000195928	7.97867e-05	8.9708e-05
ADNP	5.89764e-05	7.0313e-05	-0.000194611	0.000147926	-0.000407314	0.000121036	-0.000141395	0.000272647	-4.50747e-05	8.38817e-05	1.34998e-05	-6.51028e-05
ADNP.AS1	-7.18933e-06	1.96972e-05	3.45002e-05	-0.0002166	-0.000113605	3.8465e-06	0.000233721	4.97959e-05	-6.00172e-05	7.73615e-05	-9.57578e-06	5.33464e-05
DPM1	6.45856e-05	-0.000211741	0.000235146	0.000501831	-0.000239239	6.87069e-05	0.000525287	0.000137421	0.000151632	-1.40313e-05	-0.0001945	0.000287149
MOCS3	2.29835e-05	-4.40557e-05	-3.33049e-05	0.000189148	-0.000108403	-3.25297e-05	-6.6441e-05	-8.58671e-05	2.23629e-05	-2.82187e-05	-2.06296e-05	-3.59184e-05
KCNG1	8.36143e-06	2.31892e-05	-4.66251e-05	4.02056e-05	0.000131785	-0.00012482	-1.1567e-06	-0.000164036	-4.89733e-05	-2.74718e-05	-1.60796e-05	8.66337e-06
NFATC2	-0.00026857	0.0012265	-0.000363072	-0.000994704	-0.00091739	-0.000320067	0.000192208	-0.000134506	-0.000368143	-0.000339797	-0.000117534	-8.24379e-05
ATP9A	-0.000259248	-0.000365361	0.00150752	0.000292585	0.000209135	-0.000123641	-0.000267916	0.000415627	6.65617e-05	3.64116e-05	-4.46966e-05	0.000262528
SALL4	-0.000116277	-0.000107208	0.000489668	2.7139e-05	-0.000132248	0.000113282	-7.03172e-05	-3.0406e-05	-2.88927e-05	-5.97277e-05	0.000225105	-8.30714e-05
LINC01429	3.0169e-06	-1.06073e-05	-2.03671e-06	-0.000176236	-2.82338e-05	4.54753e-05	-2.19843e-05	-3.45404e-05	8.8881e-06	5.42181e-05	3.3152e-05	2.46892e-05
ZFP64	0.000196864	-0.000106842	-3.58607e-05	0.000153552	-0.000322611	7.13759e-05	-0.000147633	-0.000315346	-0.000134144	-2.5775e-05	0.000415633	7.28734e-05
ENSG00000287511	1.12082e-05	-1.36226e-06	-3.55654e-05	-4.2883e-05	-1.50703e-05	2.3676e-07	1.00489e-05	7.58136e-05	-6.37633e-05	-4.46013e-05	-7.61518e-06	4.08979e-06
LINC01524	-8.81902e-05	-4.45344e-05	-7.52912e-05	0.000168497	-6.03169e-05	6.48967e-05	0.000239281	-0.000259825	0.00126907	8.70921e-05	-0.00013372	-9.76953e-05
ENSG00000232465	-1.65607e-05	-0.000142166	-5.29798e-05	2.71981e-05	0.000195812	0.000133089	0.000306083	0.000284215	-0.000121161	-0.000169518	-8.70152e-05	-7.16895e-05
ENSG00000232294	-1.04131e-05	-0.000103459	0.000138747	-7.71471e-05	-7.33887e-05	5.04388e-05	4.0032e-05	0.000444681	-7.59338e-05	-3.96435e-05	-2.22596e-05	5.21079e-05
TSHZ2	-1.24408e-05	-0.000152292	2.15724e-05	0.000244821	0.000253667	-2.61193e-05	-0.000123783	-0.000116025	6.95867e-05	0.000363916	0.000376418	0.0011408
ENSG00000286865	2.26602e-07	9.65726e-05	-4.66945e-05	-0.000105483	-1.94398e-05	-3.39309e-05	7.59522e-05	-5.50796e-05	-2.59168e-05	-9.1918e-07	6.15916e-06	7.2343e-05
ENSG00000223492	1.58297e-05	-1.59019e-05	-5.80593e-05	0.000144496	-3.48562e-05	-1.71156e-05	-2.68461e-05	4.54934e-05	-2.2215e-05	-1.31e-05	-2.08376e-05	-2.62212e-05
ENSG00000227705	-3.01555e-05	3.83306e-05	-6.69685e-05	-4.01744e-05	-4.46314e-06	0.000144826	-2.34226e-05	-4.82903e-05	0.000138988	-8.75756e-05	7.4792e-05	4.44894e-06
ENSG00000271774	3.83275e-06	-4.72406e-06	-8.27793e-05	-3.93815e-05	2.04507e-06	-4.10884e-06	8.43031e-05	4.40346e-05	-1.2579e-05	2.70487e-05	1.35044e-06	0.000134976
ENSG00000259723	-6.35081e-06	-4.12553e-07	-4.72915e-05	-5.40618e-06	1.22419e-05	2.43674e-05	1.74706e-05	2.54153e-05	-5.40717e-05	-9.29758e-06	-5.36753e-05	1.13731e-05
ENSG00000197670	-6.81711e-06	3.10728e-06	-7.22574e-05	0.000144603	-2.56948e-05	6.45919e-05	8.07575e-06	-9.62732e-05	-1.63204e-05	-9.5393e-06	-6.67094e-05	-4.9165e-05
ZNF217	2.42618e-05	-4.98909e-05	-0.000263445	0.000321956	-0.00036143	0.000240328	-0.00032193	0.000241798	0.000133117	0.000128328	1.41676e-05	-8.16003e-05
ENSG00000235415	3.19841e-05	-9.62864e-05	-4.82339e-05	-2.94566e-05	0.000216921	-5.50699e-05	-0.000127306	7.63103e-05	8.15425e-05	0.000373354	-4.66273e-05	-0.000105084
ENSG00000225563	1.51784e-05	-6.29619e-05	-0.000108969	-5.30753e-06	-3.24466e-05	0.000131702	5.9582e-05	4.83453e-05	2.96547e-05	0.000197857	-5.21365e-06	1.89273e-05
BCAS1	-6.77493e-05	0.000167767	7.93893e-05	-9.83382e-05	-7.40099e-05	-3.87992e-05	-6.74273e-05	-2.56979e-05	1.54174e-05	7.29535e-05	2.10595e-05	0.000365907
ENSG00000236352	2.2227e-05	7.79458e-06	-9.84596e-06	9.06771e-05	-6.6975e-05	-3.91297e-05	-8.67929e-05	3.52584e-05	-3.28755e-05	9.50753e-07	-1.16587e-05	-6.275e-05
CYP24A1	2.2741e-05	2.27128e-05	-5.09959e-05	-0.000143611	-3.44738e-05	-8.7806e-06	5.29761e-05	-2.80403e-05	2.12223e-05	6.45895e-06	-1.18694e-05	-2.18692e-05
PFDN4	2.63232e-05	-0.000166363	-4.65118e-05	0.00117144	-0.000223088	-5.54256e-05	0.000256676	-0.000177331	-0.000101887	1.43654e-05	9.93151e-05	-0.000179821
ENSG00000286229	1.04308e-05	-7.12817e-05	0.000112785	0.000300079	-1.06146e-05	5.40925e-06	-0.000106881	-0.000134299	7.2367e-06	1.76654e-05	-4.14531e-05	-4.7808e-06
DOK5	9.81235e-06	-7.11449e-05	-1.54751e-06	-7.12939e-05	1.33165e-06	0.000185213	-6.30237e-06	-5.15407e-05	7.10308e-05	-3.57724e-05	2.81671e-05	0.000112311
LINC01440	3.35773e-06	-8.04045e-05	-2.11923e-05	-5.31822e-06	-5.64498e-05	0.000297861	-7.08414e-05	5.88007e-05	9.18613e-06	-9.54481e-05	0.000109622	0.000534756
LINC01441	9.8062e-05	-6.33672e-05	-4.7225e-05	-2.6553e-05	-6.50899e-05	-2.53182e-05	7.8781e-05	-4.42659e-06	-2.91716e-05	-3.42541e-06	6.72679e-07	-6.03786e-05
ENSG00000287478	-4.15157e-05	-1.9931e-05	4.69858e-05	8.49684e-05	-4.53438e-05	9.10735e-05	8.36432e-05	-1.12171e-05	-1.23265e-05	-7.74217e-05	0.000154625	1.95877e-05
CBLN4	-6.6816e-05	0.000289157	4.19758e-05	-0.000226067	-8.60611e-05	-3.62473e-05	-5.28072e-05	-5.00146e-05	4.86654e-06	4.40016e-06	8.68114e-06	-1.1091e-05
FAM210B	8.03811e-05	-0.000197905	6.46866e-05	0.000755466	-0.000120414	8.37782e-05	-9.71569e-05	-0.0001713	-9.35891e-05	-5.45448e-05	-0.000103296	-0.000106926
AURKA	-5.30529e-05	-4.40126e-05	-0.00014326	0.000415755	8.55144e-05	-5.50105e-05	8.21772e-05	-0.000112108	-5.39075e-05	0.000256155	0.000833045	-2.43852e-06
CSTF1	4.37125e-05	-7.07333e-05	-3.12465e-07	0.000296848	-0.000119835	-0.000142431	0.000127741	6.7099e-05	-0.000115891	6.01042e-05	-6.86654e-05	-5.87002e-05
CASS4	0.000329374	-0.000532286	-0.000611324	0.000287253	0.000442213	0.000148704	-0.000355318	-0.000399197	-9.61532e-05	0.000264602	-0.000193076	-0.000107882
RTF2	8.15451e-05	9.31958e-05	-0.000150048	-2.97441e-05	-0.000291108	-0.000127292	-5.97111e-05	9.91647e-05	0.000200075	-2.28321e-05	6.45038e-05	-0.000235016
GCNT7	3.03981e-05	-5.27666e-05	6.45732e-05	-5.45873e-05	0.000159506	-0.00011741	8.64401e-05	7.32e-06	-6.85153e-05	-7.85789e-05	-0.000138755	-0.000122894
FAM209A	4.69814e-05	3.51051e-05	-6.00583e-05	-0.000119728	-4.63904e-05	-8.08297e-05	-0.000124828	-0.000161891	0.000180527	-3.61937e-05	6.16069e-06	-1.5993e-05
FAM209B	-2.53664e-05	-6.81529e-05	-8.41447e-05	3.47015e-05	7.90421e-05	3.31182e-05	0.000228249	3.20811e-05	0.000160778	-9.42472e-05	-6.23237e-05	-3.82614e-05
ENSG00000287079	-1.37497e-05	4.89457e-05	-5.16699e-05	-0.000129762	3.2882e-05	-4.43971e-07	4.30647e-05	-1.9164e-05	-1.6023e-05	-8.3475e-06	-2.95396e-05	-2.12591e-05
LINC01716	-3.69746e-05	2.11883e-05	-3.77458e-05	-3.84302e-05	0.000315582	-1.19737e-05	-0.00010177	0.000175978	-3.35175e-05	-7.21724e-05	-2.37516e-05	-4.24374e-05
TFAP2C	-5.00027e-05	-0.000125952	-0.000129835	-0.000177409	3.91835e-05	0.000947955	6.21377e-05	-5.00339e-05	-7.13616e-05	-1.92578e-05	4.68303e-05	-0.00010096
ENSG00000203266	1.92093e-05	-0.000110956	0.000213951	-5.66676e-05	-1.63574e-06	-3.54219e-05	1.6621e-05	-1.19948e-05	-4.6179e-05	5.80086e-05	-2.05838e-05	-3.17646e-05
ENSG00000288946	1.34407e-05	1.47605e-05	-2.438e-05	-8.47213e-05	2.02437e-05	-7.24299e-06	-3.95731e-05	9.37676e-06	-6.60366e-06	-7.20915e-06	-5.38185e-06	-1.01347e-05
BMP7	1.81024e-05	-1.79317e-05	-4.85772e-05	-6.4405e-05	9.15034e-05	-3.06059e-05	-0.000113724	-6.63793e-05	4.85489e-05	5.30166e-05	0.000814564	0.000264952
ENSG00000226308	-5.53044e-06	4.82048e-05	-5.96509e-05	4.43839e-05	-4.14127e-05	-1.7944e-05	-1.37006e-05	6.90442e-06	-6.61173e-06	-2.40165e-06	-1.22571e-05	-2.1647e-05
SPO11	5.64474e-05	-0.000135478	-0.000104943	0.000356738	9.62971e-05	-2.22916e-05	-8.50699e-05	-2.57704e-05	-3.77796e-07	-3.57991e-05	-3.60633e-05	-1.53169e-05
RAE1	-2.76964e-05	0.000138522	-1.25416e-05	-0.000169929	-0.000216754	8.81498e-06	0.000125537	-6.47814e-05	-2.06865e-05	-7.65505e-05	-0.000143105	-0.000130466
RBM38.AS1	4.79919e-05	-9.65027e-05	-1.27322e-05	-0.000170594	-8.5794e-05	5.22329e-05	6.77984e-05	-4.5597e-05	-5.90691e-05	6.00283e-05	-9.01764e-05	1.00714e-06
RBM38	-2.96661e-05	-4.21121e-06	-0.000305571	0.000409711	0.000366847	-0.000210873	-8.36149e-05	8.63493e-06	9.44514e-05	-0.000168801	-2.15203e-05	-6.27811e-05
ENSG00000286052	-3.12238e-05	-9.00133e-05	0.000200107	0.000157661	1.27215e-05	-2.6451e-05	-1.26697e-05	-6.71179e-05	-2.53123e-05	6.06383e-06	-3.36524e-05	-4.57159e-05
HMGB1P1	-7.94667e-06	2.67289e-05	-0.00010994	7.18973e-05	-3.96452e-05	3.6103e-05	1.18581e-05	-5.14005e-05	7.63209e-05	8.65152e-05	-7.07138e-06	-1.53135e-05
CTCFL	-4.54401e-05	-4.56278e-05	-1.57472e-05	-5.68529e-05	0.00018998	0.000122571	-7.93997e-05	0.000289314	-3.64321e-05	5.88406e-05	0.000111173	-2.11543e-05
PCK1	-3.94318e-05	7.7991e-05	6.10745e-05	-0.000107473	-4.16923e-05	-1.83836e-05	1.19449e-05	2.70151e-05	-2.45216e-05	1.00048e-05	-8.73766e-06	-1.68244e-05
ENSG00000227297	-0.000136882	-7.28659e-05	-0.000302707	0.000154366	-0.000255265	-7.06074e-05	0.000665488	-0.000167557	0.00350055	-0.000175217	-0.000127741	-0.000184948
ZBP1	-2.17525e-05	-2.73901e-05	0.000200186	-0.000301241	-7.91325e-05	4.48591e-05	-9.74648e-05	-8.91785e-05	0.000173809	-5.06315e-05	-6.49066e-05	-6.75321e-05
PMEPA1	0.000319814	-0.000474698	-0.000461425	-1.38212e-05	0.000138725	-0.000422589	-0.000197509	0.000225113	0.000761791	0.000202264	-0.000142876	-0.000196075
NKILA	-4.4894e-06	-6.37167e-05	-0.000128048	4.46706e-05	2.90291e-05	-7.13486e-05	0.000239757	-3.35676e-05	0.000669713	-0.000111016	-4.22928e-05	-6.37535e-05
C20orf85	7.00958e-06	-4.71755e-05	-1.4288e-05	0.000117568	5.53549e-06	-2.15829e-05	-4.51421e-05	-2.50333e-05	-4.90891e-06	-9.46687e-06	-5.39025e-06	-2.07545e-05
ANKRD60	3.30052e-06	-5.90843e-05	0.00027269	-0.000217312	-1.6916e-05	-3.27784e-05	-4.35425e-05	0.000228024	-5.72597e-05	-1.53898e-05	-1.35912e-05	-2.08802e-05
ENSG00000291067	-0.000187501	0.000127273	0.000208484	-0.000335672	0.000123059	7.77483e-05	-1.02664e-05	0.000578693	0.000142808	2.71419e-05	7.56639e-05	-0.00017682
RAB22A	-4.00165e-05	4.60857e-05	0.000298291	6.92891e-05	-0.000376026	4.3202e-05	-0.000260137	0.000326638	9.02599e-05	1.94402e-05	-2.81811e-05	-0.000224869
VAPB	-2.2713e-05	0.000284072	4.50596e-05	-0.000384294	-6.71846e-05	0.000129572	-0.000395506	-2.59886e-05	6.36656e-06	2.31894e-05	-0.000125027	4.36426e-05
APCDD1L	1.3138e-05	-1.81977e-05	3.67338e-06	-5.33283e-06	-2.07773e-05	8.6364e-06	-2.78051e-05	-1.12201e-05	5.61843e-05	3.09084e-05	3.02681e-05	-2.24986e-05
APCDD1L.DT	4.12413e-05	-5.29858e-05	-3.14078e-05	-5.77345e-05	-5.80341e-06	4.37732e-05	-0.000190883	1.86531e-05	-1.78103e-06	5.1157e-05	5.76185e-05	-8.32878e-05
LINC01711	1.95311e-05	-2.61697e-05	-0.000105716	-8.28096e-05	-7.83153e-05	0.000290931	-8.86048e-05	7.24395e-05	0.000115647	2.21018e-05	-7.24379e-05	-3.34022e-05
STX16	0.000118023	0.000137735	-6.89071e-05	0.000442653	-0.000394069	-2.19026e-05	-1.73515e-05	-0.000310556	-0.000257878	-5.5214e-05	7.09774e-05	0.000350878
NPEPL1	0.000166362	-0.00011356	8.46424e-05	-0.000495413	-0.000146065	6.39642e-05	-0.000442661	1.13111e-05	-0.000112618	-4.51062e-05	0.000149526	-0.00014462
ENSG00000254419	-1.89121e-05	-5.58218e-05	-7.00879e-05	0.000406358	1.33144e-05	-2.03543e-05	-6.6154e-05	-1.25963e-05	-7.00157e-06	-1.81321e-05	-2.14291e-05	-2.22631e-05
ENSG00000268649	-1.64281e-05	-3.19634e-05	-3.31824e-05	-5.17174e-05	0.000167979	0.000240073	-0.000170285	2.56172e-05	8.36938e-06	0.000135546	-4.11611e-05	-5.00246e-05
GNAS.AS1	3.4141e-05	-1.29624e-05	1.33369e-05	-0.000100643	-7.15717e-05	8.19044e-05	-5.21605e-05	-5.68724e-05	3.631e-05	-1.92705e-05	7.83946e-05	3.43364e-05
GNAS	-8.31673e-05	-0.000971208	0.000553156	0.00145795	-0.000551719	-0.000554884	0.00318027	0.000454252	0.000453431	-0.00039161	0.000945694	-0.00021943
ENSG00000225806	3.88874e-05	-6.26005e-05	-7.91638e-06	-0.000108218	-8.5184e-05	0.000128775	-7.25956e-05	-3.54763e-05	0.000226685	-9.1296e-05	9.35088e-05	2.22963e-05
ENSG00000270951	7.94526e-06	-5.07602e-05	4.18898e-05	6.51257e-05	-5.71491e-05	-1.59052e-05	-8.34634e-05	-1.81486e-05	-9.81903e-06	1.22901e-05	4.13462e-05	3.62029e-06
ENSG00000285091	-2.82643e-06	-3.63391e-05	-0.000123995	8.52734e-05	1.48361e-05	4.35093e-05	0.000130354	-9.23025e-05	0.000469005	6.71816e-05	0.000100598	-3.52039e-05
NELFCD	-3.00122e-05	0.000128119	0.000139629	0.000498801	-0.000184407	-9.46458e-05	-7.35705e-05	4.98252e-05	1.18112e-05	-9.76889e-05	-0.000127215	-0.000136862
CTSZ	-0.000649756	0.000337611	0.000224464	0.000359089	-0.000556046	-4.75787e-05	0.00199446	0.000393085	0.000899912	-0.000222188	-4.44076e-05	-0.000142747
TUBB1	7.73928e-06	-5.91667e-05	-3.16969e-05	7.04015e-05	-9.50705e-05	-1.44701e-05	9.14739e-05	4.08783e-05	0.000452092	1.07473e-05	-7.19385e-05	0.000156136
ATP5F1E	-0.000380372	0.000248491	0.000285247	0.00130549	-0.000242965	-0.000189252	0.000551196	0.000106454	-9.2992e-06	-6.43641e-05	2.47086e-05	-0.000109121
ENSG00000289837	-2.3784e-05	-2.17833e-05	-0.00012018	0.000135746	3.04257e-05	3.30876e-05	0.000197071	0.000106795	-6.41234e-05	-5.81392e-05	-5.0888e-05	-5.22263e-05
PRELID3B	-2.30797e-05	-9.6964e-06	-5.23008e-05	0.000446341	-0.000243036	-0.000111148	0.000239346	0.00038273	2.0203e-05	-2.08616e-05	-8.46659e-06	0.000371096
ZNF831	-4.89277e-05	5.4969e-05	-3.95005e-05	-1.41963e-05	-2.07392e-05	0.000156434	0.000202561	0.000134153	-9.89104e-05	-6.77492e-05	4.56103e-06	3.87476e-06
EDN3	-2.62325e-06	-1.39329e-05	-2.87048e-05	-9.22485e-05	-3.38997e-05	0.000109792	-7.55972e-06	-1.2036e-05	6.11e-08	-4.80304e-05	-4.02547e-05	-2.31575e-05
PHACTR3.AS1	-0.000103678	-2.74429e-05	-0.000109556	0.000632874	-2.5764e-05	-4.82537e-05	0.000456739	-8.89844e-05	-6.11424e-05	-2.51644e-05	-3.44264e-05	-7.06446e-05
SYCP2	6.93602e-05	-0.000149706	-0.000103429	0.000686508	-0.000439848	-6.63381e-05	0.000589323	-0.000265824	0.000340011	2.10539e-05	-2.82855e-05	-3.54452e-05
FAM217B	-1.70217e-05	-0.000241761	-2.83816e-05	0.00200962	-0.000281314	-0.000175443	0.000419952	-0.000366647	-6.51042e-05	6.03513e-05	-0.000167587	0.000145004
PPP1R3D	5.49088e-06	0.000107213	-0.000101772	8.32199e-05	-0.000101716	-5.09739e-05	3.48941e-05	-0.000162708	-2.08713e-05	-6.4043e-05	-6.56984e-05	-0.000166275
CDH26	4.08145e-05	3.35404e-05	-0.000298259	0.000475585	0.000189165	-1.47939e-05	6.89859e-05	-0.000361174	0.000135046	-2.107e-05	-0.000142184	-0.000129766
LINC02910	0.000194663	-6.69321e-05	-0.000359825	-9.40935e-05	-0.000236467	-9.84417e-05	-0.000170194	-0.0002491	0.000339871	3.91748e-05	-0.000144758	0.00026942
ENSG00000276093	-1.62498e-05	3.49382e-05	7.9196e-05	-0.000113332	-2.46995e-05	6.50566e-06	1.99027e-06	-2.97453e-05	-7.9179e-06	-1.23552e-05	-1.19978e-05	-3.01626e-05
MIR646HG	0.000482057	0.000719845	-0.00134663	-0.0013837	-0.000146113	-0.000253191	-0.00148172	-0.000611364	0.000134963	4.15928e-05	-0.000181498	-3.05131e-05
ENSG00000276627	-2.99356e-06	-4.36985e-06	-5.97642e-05	0.000103994	-2.6738e-05	-3.19209e-05	-4.92358e-05	-2.37797e-05	-6.63659e-06	4.71945e-05	0.000460659	0.000109438
ENSG00000289577	-9.235e-06	1.83415e-05	-1.39815e-05	-3.42967e-05	-2.37073e-06	-7.97345e-06	-3.40897e-05	-2.25678e-05	7.62495e-06	-7.83639e-06	-9.6093e-06	0.000391589
CDH4	6.19189e-06	-3.78375e-05	-2.32208e-05	-8.52809e-06	-3.89129e-05	-2.35951e-05	8.98222e-06	-1.4954e-05	0.000115329	7.44076e-05	0.000248186	0.000442198
ENSG00000277270	-1.95837e-05	2.92603e-06	-6.74576e-05	0.000210612	-5.25463e-05	-2.1286e-05	4.4012e-05	2.80119e-05	-8.2401e-06	-2.07562e-05	-2.3758e-05	-3.05214e-05
ENSG00000179253	1.4931e-06	6.53886e-05	-1.45956e-05	-0.000150477	-3.79003e-05	-2.0016e-05	-7.23601e-05	-8.47617e-05	-4.65534e-06	-3.06953e-06	-2.40678e-05	-2.54076e-05
ENSG00000225106	4.35957e-05	2.18596e-05	-0.00010984	-9.85786e-05	-5.3957e-05	-1.19378e-05	0.00010458	2.71887e-05	-3.38083e-05	-1.58595e-05	-1.47453e-05	-3.81269e-05
TAF4	6.04391e-05	-4.77246e-05	0.000122322	-0.00015232	-0.000288671	9.82158e-05	6.06773e-05	-8.16146e-05	-0.000120485	2.57073e-05	6.1979e-05	-0.000225035
ENSG00000283078	3.37027e-06	-6.88645e-05	-8.11283e-05	0.000139767	-1.60609e-05	1.87459e-05	-5.05321e-06	0.000262902	-6.42685e-05	-4.89557e-05	-3.76095e-05	5.97441e-05
ENSG00000289236	-1.22638e-05	-5.38921e-05	5.40181e-06	0.000122912	-9.43929e-05	5.14957e-05	-0.000107925	-7.31738e-05	0.000577934	-1.41507e-05	-2.55456e-05	-7.76881e-05
LSM14B	-7.27017e-06	-4.42843e-05	9.75716e-05	0.00037193	-6.2147e-05	3.02852e-05	-3.29485e-05	-0.00012305	-0.00012796	-6.195e-06	-7.89493e-05	-5.95263e-05
PSMA7	-0.000171154	0.000176747	0.000106926	0.0009236	2.39143e-05	-9.93639e-05	-7.80756e-05	0.000392499	0.000101459	2.28826e-05	0.000490064	-0.000267807
SS18L1	-3.89629e-05	-9.18366e-05	0.000232895	0.000511366	0.000246004	7.53501e-05	-7.69814e-05	-0.000126686	-2.83346e-05	0.000119989	-6.09368e-05	0.000887376
ENSG00000289537	-2.2308e-05	-6.15849e-05	4.0455e-05	8.42903e-05	-1.6956e-05	2.0507e-07	9.42695e-05	0.000411417	-8.46331e-05	-6.71867e-06	-5.62425e-05	1.53386e-06
MTG2	-7.70257e-05	0.000458635	2.51903e-05	0.000117848	-0.000504459	-7.42823e-05	-0.000180166	0.000145401	-3.9532e-05	5.7226e-05	-3.12708e-05	-6.43662e-05
HRH3	1.63008e-05	1.66337e-05	-0.000110789	0.00020509	-3.90546e-05	-3.06682e-05	-1.99687e-05	-1.96457e-05	-1.82293e-05	-2.07477e-06	-2.35362e-05	2.17142e-05
OSBPL2	0.000159081	-0.000244349	0.000129681	8.18297e-05	0.000156582	0.00013022	-0.000270931	-1.61878e-05	-0.000120063	-7.45121e-05	-0.000215644	-0.000124422
ADRM1	-0.000151485	4.39695e-05	0.00019229	0.000647465	-0.000217947	-3.84238e-05	0.000252376	0.000452182	9.64592e-05	3.18789e-05	0.000619815	4.82957e-05
ENSG00000226332	1.53482e-05	2.85416e-05	-6.0132e-05	-5.62672e-05	5.93731e-05	-3.01218e-05	8.46384e-05	-7.01963e-05	-4.2987e-05	-3.25914e-06	-1.9836e-05	-4.63065e-05
LAMA5	-0.00017918	-0.000148743	0.000257096	8.38913e-05	4.39834e-05	-0.000126521	0.00054787	0.00050045	0.00130978	2.06734e-05	0.000256881	-0.000139605
LAMA5.AS1	8.2972e-05	-8.42218e-05	-6.36708e-05	-0.000143798	-1.12594e-05	5.5794e-07	4.86355e-05	0.00020423	-4.68782e-05	-1.60175e-05	6.15288e-06	-2.69151e-05
ENSG00000273619	-2.3067e-06	0.000133882	-4.69433e-05	2.33871e-05	-4.30454e-05	-9.62688e-05	-0.000109403	2.93276e-05	-1.91307e-06	-2.14092e-05	-4.13151e-05	-8.76992e-05
RPS21	-0.000298763	0.000217267	0.000157378	0.00131564	-8.50589e-05	-0.00020953	0.000348564	0.000223327	-0.000192492	-0.000169496	-4.27196e-05	-0.000228202
CABLES2	-4.06207e-05	8.64675e-05	-4.78755e-05	0.000290135	-9.85156e-05	-4.79969e-05	-8.91702e-05	0.0002429	4.20967e-05	4.52711e-05	-0.000111029	-0.000126758
ENSG00000275437	9.92432e-06	-1.77516e-05	5.36325e-06	-1.44129e-05	-2.84305e-05	-3.6793e-05	-8.41596e-05	4.33381e-06	-9.0434e-06	8.94796e-06	5.58639e-05	-2.96773e-05
ENSG00000233017	-3.30973e-05	-0.000120916	-4.53448e-05	0.000540247	-8.38907e-05	5.73381e-06	0.000191175	-4.37285e-05	7.38322e-05	4.04506e-06	0.000341982	1.61201e-05
CRMA	-1.50432e-05	9.57141e-06	1.24208e-06	-4.45302e-05	-3.59731e-05	-1.88616e-05	-9.33743e-06	-3.25766e-05	-7.18912e-06	1.63079e-05	-7.82705e-06	-1.69701e-05
LINC02970	-0.000160178	0.00034438	-0.000102408	-4.18256e-05	0.000288376	-8.57295e-05	-0.000176917	4.33942e-05	0.000172735	-4.91404e-05	-2.47388e-05	-3.80692e-05
ENSG00000167046	-3.6983e-05	3.88585e-05	0.000132072	-0.000157279	1.0915e-05	9.20331e-05	-6.25207e-05	-7.54004e-05	4.28609e-06	1.53942e-05	-1.776e-05	-4.17992e-05
SLCO4A1	-0.000301971	0.000501843	-0.000184959	-0.000170114	0.000644919	-4.54073e-05	0.000186936	-9.4787e-05	0.000344231	0.000184956	3.98647e-05	0.00011774
SLCO4A1.AS2	7.01985e-05	-0.000263329	-0.000143581	0.000246811	0.00116801	-7.43189e-05	-0.000330338	-0.000307365	2.4855e-05	-0.000220022	0.000352821	0.000163282
ENSG00000276317	-7.15236e-06	-0.000100662	-0.000116692	-0.000167892	0.00012638	0.000614395	9.23105e-05	-4.08736e-05	-3.91241e-05	-0.000103702	-0.000153086	-7.03964e-05
NTSR1	-6.80786e-05	3.49162e-05	-0.000130277	-1.69298e-05	-7.46523e-05	0.0002407	0.000586897	8.58032e-05	-7.80697e-05	1.29954e-05	-9.05757e-05	-6.16138e-05
MRGBP	-3.01718e-05	0.000118506	-5.27456e-05	0.000263092	3.88385e-05	-4.90644e-05	-9.66409e-05	3.00789e-05	1.5584e-05	1.72028e-05	0.000101219	2.21376e-05
OGFR.AS1	-7.85511e-06	6.7432e-06	7.36677e-05	-8.06534e-05	-9.4114e-06	4.87902e-05	-5.26904e-05	2.65415e-05	-2.59996e-05	2.09358e-05	-4.09197e-05	-3.97988e-05
OGFR	-0.000169738	0.00037665	-0.000113748	-2.66839e-05	0.000181333	1.53062e-05	-8.57243e-05	-0.000205846	-0.000201997	-6.53331e-05	-0.000226353	-0.000292468
COL9A3	-9.15065e-05	-2.15081e-05	-2.19256e-05	0.000412392	-8.26208e-05	0.000314992	-0.000112025	-0.000100232	0.0003115	3.95298e-05	-0.000114853	-4.22433e-05
TCFL5	5.71235e-05	2.15081e-05	0.000114608	0.000503434	-0.000305598	5.59327e-05	0.000151157	-0.000206246	-8.05101e-05	9.16969e-05	-0.000115481	0.000120288
DIDO1	6.96477e-05	6.28866e-05	0.000276212	-0.000316309	-0.000282661	-2.11642e-05	-0.000280295	-7.67928e-05	-9.62959e-05	-1.17805e-06	-0.000265154	-7.2154e-05
ENSG00000273759	4.88272e-05	-4.7453e-05	-2.01721e-06	6.79707e-05	-0.0002397	4.42829e-06	-3.96818e-06	-5.24791e-05	-9.09184e-05	4.99589e-05	-6.76658e-06	-9.46002e-06
GID8	-2.00879e-05	-9.07717e-05	0.000232777	0.000481324	-1.30027e-05	-0.000108392	0.000350043	0.000149554	-3.50573e-05	3.7246e-05	-0.00017847	-0.000148025
SLC17A9	-0.000373466	0.000132394	0.000236208	0.000323646	-6.69998e-05	0.000107621	0.000712783	-0.000141604	-0.00015964	-0.000232293	-0.000172838	0.000219838
LINC01749	-1.01179e-05	4.98796e-05	1.56954e-06	-0.000256546	4.70679e-05	-1.03566e-05	3.12435e-05	-1.94155e-05	-4.50295e-05	3.37758e-05	-1.11622e-05	-5.05973e-05
HAR1B	-4.81837e-05	0.000106092	9.74307e-05	-4.38145e-05	-7.16997e-05	-2.88057e-05	-3.27005e-05	-3.83329e-05	-1.327e-05	5.60015e-05	-4.2071e-06	-3.31933e-05
HAR1A	9.47007e-06	-6.04888e-05	1.27712e-05	0.000175662	-6.93856e-05	-2.88163e-05	9.77067e-05	-5.01454e-05	-3.26941e-05	0.000114195	6.72574e-05	3.95392e-05
ENSG00000286628	-6.63735e-06	-4.41224e-05	-2.33563e-05	-2.21378e-05	3.73321e-06	-6.55237e-06	0.000141247	1.0622e-05	1.03641e-05	-3.20927e-06	-1.41356e-05	-1.93918e-05
ENSG00000231977	1.53628e-05	-2.38081e-05	0.000120415	-0.00021186	-3.18928e-05	-2.77772e-05	1.67792e-05	-4.0057e-05	-2.37728e-05	-1.42227e-05	-1.67318e-05	-4.85715e-06
YTHDF1	2.51094e-05	0.000147042	2.11768e-05	9.75467e-05	-0.000158748	2.62992e-05	-1.13842e-05	-6.15678e-05	-8.27536e-05	-0.00010003	0.000226239	0.000694755
BIRC7	-0.000127321	-0.000125132	0.00057796	-0.000144194	-7.7163e-05	0.00016201	-4.70628e-05	-2.87553e-05	-7.35137e-05	1.07935e-05	4.496e-06	-8.64502e-05
NKAIN4	-4.00424e-05	-7.31847e-05	6.34775e-05	0.000226342	-2.7742e-05	0.000400692	-0.000134383	-0.000143375	0.000108546	0.00039377	2.41068e-06	0.000249793
FLJ16779	-1.02168e-05	0.000110066	-4.28354e-05	-9.00036e-05	1.39478e-05	-1.97553e-05	-5.38854e-05	3.80737e-05	1.16669e-05	-2.17599e-05	-1.0872e-05	-2.09155e-05
ARFGAP1	-0.000255659	0.000334008	0.000309077	0.000689408	-0.00014321	8.60201e-05	-9.54564e-05	4.31607e-05	0.000181812	0.000491918	-0.00012678	2.50483e-05
CHRNA4	3.63434e-05	3.82747e-05	-0.000118656	-0.000105721	-3.4664e-05	-1.40758e-05	6.54123e-05	0.000449351	-6.2485e-05	-2.40126e-05	-2.33671e-05	-2.4869e-05
ENSG00000203900	-5.16341e-05	0.000117154	2.34934e-05	-0.000153762	2.84233e-05	-4.20525e-05	-1.42532e-05	2.51903e-05	-2.28116e-05	-1.01556e-05	3.86858e-06	-1.71789e-05
KCNQ2	-2.9914e-05	-9.49966e-06	-0.000118735	0.000708651	-0.00011534	-9.02657e-06	9.01505e-05	-5.75833e-05	-9.64987e-07	-1.11745e-05	8.5271e-05	4.56576e-05
ENSG00000280936	2.19257e-05	8.51367e-05	-4.02129e-05	-0.000146784	-4.2644e-05	-3.01189e-06	-2.41279e-05	-5.78457e-06	-1.06302e-05	-6.8576e-06	-9.40255e-06	0.000121617
EEF1A2	-8.38669e-05	-0.00011274	-0.000106698	0.000920238	-2.32103e-05	-5.42388e-05	8.78945e-06	8.11089e-05	2.13925e-05	1.54336e-05	-5.35059e-06	0.000129713
ENSG00000230226	-1.64489e-05	-4.41428e-05	-1.49244e-05	4.22859e-07	-2.06811e-06	0.000110629	-1.50016e-06	3.76072e-05	-5.88472e-06	2.57024e-05	0.000116694	-2.37414e-05
PPDPF	-0.000197572	-7.0911e-05	0.000356035	0.000603644	3.11321e-05	5.57577e-05	0.000239868	0.000757834	-8.72762e-05	0.000130442	-6.46325e-05	0.000146777
PTK6	-8.63537e-05	1.20739e-06	8.46529e-05	6.71428e-05	7.12609e-05	4.79894e-05	-2.45236e-05	1.84514e-06	-2.08291e-05	-4.84248e-05	-4.98823e-05	-7.18954e-05
ENSG00000275812	1.62623e-05	-1.40546e-05	3.00202e-05	-7.39168e-05	-1.8756e-05	3.2187e-05	-4.29322e-05	-3.84768e-05	-6.5256e-06	-8.8286e-06	-3.0896e-05	-3.08917e-05
FNDC11	-2.27542e-05	-4.64113e-05	5.369e-05	5.69142e-05	8.54211e-05	7.86949e-05	-1.9487e-06	-5.98073e-05	-2.48054e-05	-3.84952e-05	-4.40155e-05	-3.12374e-05
HELZ2	-0.000165491	0.000224721	6.73785e-05	-0.000183003	1.79584e-05	0.000139006	-0.000155283	4.58586e-06	-2.7251e-05	9.10056e-05	-2.82176e-05	-4.75094e-05
GMEB2	-3.9836e-05	7.08586e-05	4.54874e-05	-0.00015057	0.000114117	1.49056e-05	-6.78106e-05	0.000295982	-1.9568e-05	-5.95588e-05	-7.70738e-05	-7.58506e-05
MHENCR	0.000101046	-6.24849e-05	-6.22147e-06	0.000138305	-9.03919e-05	-5.52627e-05	-0.000171713	-0.000149163	-0.000103525	-5.69452e-06	-7.25104e-05	-0.000160735
STMN3	1.7431e-05	-0.000149606	0.000366078	0.000521985	1.94433e-05	-3.87924e-06	-0.000183795	-0.000219755	7.36562e-05	5.24919e-05	-1.26847e-05	0.000190962
RTEL1	-8.83775e-05	0.000186364	9.03863e-05	-4.96686e-05	7.10379e-06	0.000293188	-0.000134834	-0.000159459	0.000134849	0.000118649	2.96313e-05	0.000828642
TNFRSF6B	-3.35038e-05	-4.80685e-05	-7.45096e-05	0.000321844	1.89938e-05	0.000314064	-9.80184e-05	9.33994e-05	0.000142774	0.000140144	-6.79601e-05	-0.00011042
ARFRP1	-0.000110433	0.000174336	0.000124653	0.000477584	4.87618e-05	-7.41355e-05	-0.000192869	-3.93436e-05	6.37105e-05	-3.97336e-05	-3.10975e-05	-0.000176735
ZGPAT	-8.50686e-05	8.49991e-05	1.78439e-06	-6.58791e-05	0.000119352	2.98663e-05	-0.00014125	6.01861e-05	-6.47501e-05	2.52033e-05	-1.88812e-05	0.000308817
ENSG00000274501	-6.53392e-06	5.82116e-05	2.55895e-05	-0.00015607	-3.89141e-05	9.81336e-05	-4.61926e-05	-2.82622e-05	2.36284e-05	-1.96777e-05	-5.11801e-05	0.00046818
LIME1	-0.00012898	0.000187113	-8.60379e-05	0.000876901	-0.000166964	-2.50553e-05	0.000320242	-0.000158722	9.99432e-05	4.65396e-05	8.2508e-05	0.0001656
SLC2A4RG	-7.24997e-05	-0.000103808	0.000205867	5.5268e-05	-3.97302e-05	0.000289389	0.000197693	-1.1305e-05	-1.61791e-07	0.000291275	5.19429e-05	3.16468e-05
ZBTB46	-1.70523e-05	-0.00038222	0.000498691	-0.000408264	0.000203467	-0.000382624	7.13483e-05	0.0011946	3.98223e-06	-0.000114072	-0.000187186	-0.000194877
ZBTB46.AS2	-3.02791e-05	-0.000134859	0.000363957	8.51375e-05	-0.000143485	-6.03629e-05	0.000188086	-6.98597e-05	-5.72546e-05	2.71291e-05	2.70437e-05	-1.7087e-05
ZBTB46.AS1	-1.32554e-05	-8.0233e-05	0.000127659	-0.000148876	-2.00339e-06	-4.34543e-05	0.000164839	0.000228163	-3.55117e-05	-8.58477e-06	-6.59984e-05	-7.79324e-05
ENSG00000268858	-9.95547e-05	-5.20573e-05	0.000310624	8.17963e-05	-0.000201486	0.000101779	-4.6317e-05	0.000274032	0.000377054	-4.53927e-05	-7.48008e-05	-0.000103233
ABHD16B	2.19725e-05	-6.22357e-05	0.000111035	-8.59572e-05	-2.88592e-05	-1.28509e-05	-4.54746e-05	7.61461e-05	-3.39389e-05	-6.39318e-06	-2.67275e-05	3.432e-05
TPD52L2	-0.000539795	0.000362725	0.000647377	0.000746809	9.34637e-05	0.000540926	7.28605e-05	0.000167844	0.000499617	0.000258043	0.000137793	-0.000147519
DNAJC5	-0.000460737	0.000715247	-0.000101196	-0.00113327	0.000372058	0.000511791	-0.000289982	-0.00020979	4.91742e-05	-9.96712e-05	0.000290062	0.000488073
UCKL1	-8.09181e-06	-7.49229e-05	0.000101982	0.000643822	-3.90643e-05	1.10931e-05	0.000233974	-8.22315e-05	-0.000145911	0.000270172	-0.000254466	-0.000139957
UCKL1.AS1	-3.76007e-05	8.98087e-05	-0.000123089	-8.62584e-05	0.000128334	-5.14227e-05	-0.000156935	0.000104875	-3.19186e-05	-3.53173e-05	2.99993e-05	-6.14219e-05
ZNF512B	-6.53107e-05	0.000314177	3.49524e-06	5.92394e-05	-0.000205511	-8.90093e-05	-3.51988e-05	0.00032524	-3.32892e-05	0.000100934	1.55559e-06	0.00106576
SAMD10	2.36029e-05	-7.31364e-06	0.000144627	-8.04889e-05	-0.000111309	0.000230422	-2.70895e-05	-0.000104883	3.5447e-05	-8.89647e-05	-0.00010502	-6.46312e-05
PRPF6	-6.99061e-07	-4.10472e-05	0.000223339	0.000300209	-5.35563e-05	0.000118208	8.85487e-05	4.68568e-05	-0.000101103	-2.71135e-05	0.000183923	0.000242293
C20orf204	3.79058e-05	7.11433e-05	-9.55821e-06	3.67717e-05	-8.70521e-05	4.5389e-05	-0.000178662	-0.000102749	1.35025e-05	4.12277e-05	1.09888e-05	8.15497e-05
SOX18	2.45823e-05	-5.82732e-05	-1.73645e-05	-3.78772e-05	4.1895e-05	-2.26214e-05	-6.27122e-05	-3.17819e-05	1.90894e-05	7.87039e-05	8.10477e-07	2.52582e-05
TCEA2	1.46049e-05	-3.51029e-05	-0.000107135	0.00121566	-0.000199571	-0.000107278	0.000288978	5.56961e-05	-4.78018e-05	7.93027e-05	7.62117e-05	0.000198079
RGS19	4.46743e-05	0.000716904	-0.000524724	-0.000558618	-0.000347564	-0.000402485	-0.00056325	-5.49955e-05	-0.000174492	-5.17204e-05	-0.000134053	-0.000238884
OPRL1	2.48102e-05	0.000103886	-0.000100451	5.84805e-05	-0.0001281	-9.99169e-05	-1.26409e-05	-0.000201958	-8.62573e-05	5.19312e-05	1.96324e-05	-0.000152915
LKAAEAR1	-5.29169e-05	0.000122628	-5.53213e-05	7.67297e-05	-8.84406e-05	-5.65534e-05	6.19992e-05	-2.45616e-05	0.000202677	-3.27597e-05	4.95283e-05	-4.75059e-05
ENSG00000286999	2.28805e-05	1.67061e-05	-4.18493e-05	-0.000140112	-4.1948e-06	-2.45514e-05	-3.99307e-05	0.000139017	-1.82271e-05	-1.00971e-05	-1.20239e-05	-2.06794e-05
NPBWR2	5.29918e-05	-6.13594e-05	-2.96948e-05	-2.20605e-05	-4.18415e-06	5.53917e-06	-5.68356e-05	-2.20748e-05	-1.32284e-06	-1.05358e-05	-1.9099e-05	-2.26401e-05
PCMTD2	0.000460176	-0.000850057	0.000215584	0.00121514	-0.000206348	-5.62611e-05	0.000293689	-0.000379344	-0.000260075	0.000127582	-0.000106878	-0.000101012
ENSG00000289905	-2.72289e-05	-4.21087e-05	2.37259e-05	-7.29259e-05	0.00040736	4.96623e-05	-6.70971e-05	-8.80818e-05	2.90767e-07	-2.58238e-05	-3.5593e-06	-5.56502e-05
ENSG00000279669	4.28267e-05	-3.86188e-05	4.45465e-05	-2.09691e-05	-3.43951e-05	-3.05074e-05	-5.30154e-05	-6.62182e-05	2.66022e-05	1.00529e-05	-2.46391e-05	-3.97003e-05
ENSG00000274333	-3.39968e-06	5.16078e-05	-2.18749e-05	-2.63532e-06	-7.89817e-05	-7.06745e-06	-8.12148e-05	0.000389945	-5.41323e-05	-4.20818e-05	-2.48384e-05	-4.17153e-05
ENSG00000279784	2.9053e-05	-2.38862e-05	2.53621e-05	-7.59634e-05	-2.90979e-05	-1.12984e-05	-3.99616e-05	3.39455e-05	-1.43508e-05	4.94487e-07	-8.30597e-06	-1.34639e-05
ENSG00000279064	7.30477e-06	2.21343e-06	6.41886e-06	-5.86566e-05	-2.176e-05	-2.03853e-05	5.0712e-05	-2.32499e-05	-1.81505e-05	-4.45809e-07	-5.11114e-06	-1.64716e-05
ENSG00000288187	5.64996e-05	-2.07889e-05	-6.45348e-05	-0.000150876	-1.06539e-05	-2.3451e-05	-2.87636e-05	3.23247e-05	8.06702e-07	4.45187e-06	-1.96164e-06	-2.77075e-05
ENSG00000275496	3.89511e-05	2.14932e-05	-1.26342e-05	-0.000156121	-3.96036e-05	5.70742e-05	-5.34991e-05	-7.42393e-06	-8.69953e-06	-2.47307e-05	-2.39962e-05	-1.44101e-05
ENSG00000278903	0.000261183	-0.000183745	-0.000388508	-0.000200419	-4.84034e-06	-0.000268636	-4.98174e-05	0.00015229	1.95058e-05	5.49316e-05	-0.000112318	-0.000101184
ENSG00000280145	0.000410623	-0.00026327	-0.000559155	6.72738e-05	-0.000199241	-0.000350462	-0.0001657	4.47996e-05	-4.34742e-05	0.000193565	-0.000130509	-0.000111975
ENSG00000280164	-1.93255e-05	-3.27898e-05	-2.299e-05	-4.76941e-05	7.80844e-06	9.79297e-05	6.34674e-06	3.97263e-05	-3.19391e-05	-5.35663e-05	0.000593707	0.000176749
ENSG00000280018	0.000128024	-4.74109e-05	-0.000153894	-4.50623e-05	2.00042e-05	-0.000116764	-1.75933e-05	6.76834e-05	-5.18567e-05	-8.39011e-06	-6.9421e-05	-0.000114266
ENSG00000278884	0.000184038	-0.000154834	-0.000148914	-8.19893e-05	1.78201e-05	-3.36931e-05	-0.000102481	-2.46029e-05	1.12653e-05	-2.19075e-06	-2.96739e-05	-6.58773e-05
ENSG00000277067	-2.43506e-05	6.37633e-05	-0.000106993	0.000210985	1.94514e-06	8.90255e-05	-9.0744e-05	-3.81231e-05	4.85513e-06	-1.39652e-05	-4.87867e-05	-3.20962e-05
ENSG00000277991	-1.30458e-05	3.17487e-05	2.65328e-05	-6.52501e-05	-3.52985e-06	0.000138159	-3.51421e-05	-5.12746e-05	-4.12365e-06	-8.67711e-05	-6.79601e-05	-4.22416e-05
ENSG00000278996	-5.81066e-05	9.15782e-05	-7.55317e-05	4.2376e-05	-3.80781e-05	2.10177e-05	-0.00011456	2.50601e-05	0.000134568	-2.63675e-05	-3.15123e-05	-9.36406e-05
ENSG00000280800	1.74801e-05	-5.67243e-05	0.000142377	-0.000156147	2.72511e-05	4.16213e-05	-0.000109964	-0.000102071	2.28186e-05	0.000381455	0.000113592	7.04581e-05
ENSG00000281383	3.08203e-06	2.67522e-05	-5.01287e-05	-6.09754e-05	3.95595e-05	-1.21822e-05	-4.61069e-05	-3.94039e-05	-2.86687e-06	3.22214e-05	-9.35298e-06	-1.57947e-05
ENSG00000280441	-7.43512e-05	4.48585e-06	6.38179e-05	0.000187981	-5.98817e-05	-5.63395e-05	0.000178489	0.000139487	5.48017e-05	0.000447908	7.74311e-05	-4.31819e-05
ENSG00000280614	-3.6503e-05	3.30242e-05	-8.41635e-05	0.000181405	-6.79774e-05	-2.05759e-05	-0.00014939	-0.000127853	0.0006672	-4.57247e-05	-4.69656e-05	2.63959e-05
ENSG00000281181	-3.40174e-05	-8.67372e-06	-4.25033e-05	-2.30943e-05	0.000156134	-4.88326e-05	0.000125718	-8.87798e-05	-6.32367e-06	0.000189325	3.65008e-06	-3.47879e-05
LINC01666	9.60222e-06	1.34432e-05	-8.01526e-05	0.000180265	2.99242e-05	-1.44452e-05	-6.65457e-05	7.517e-06	-2.71076e-05	-1.13982e-05	-4.7896e-05	-5.79975e-05
ENSG00000286033	4.11792e-05	-7.97242e-05	-0.000104243	0.000127207	-5.54998e-05	-2.93539e-05	-3.10405e-05	8.13003e-05	1.11946e-05	-2.37265e-05	6.46246e-06	-2.91918e-05
ENSG00000279501	4.56587e-05	-1.48149e-05	2.29754e-06	-0.000147664	-2.27728e-05	-1.15213e-05	-2.68583e-05	-7.0638e-06	-1.46134e-05	-9.06024e-07	-2.04777e-06	-1.82644e-05
TEKT4P2	0.000167562	-0.000329498	6.4887e-07	0.000459721	-0.000530877	4.93398e-06	0.000889386	0.000152093	-0.000222001	2.7475e-05	-0.000109239	-0.00024789
ENSG00000278932	3.5894e-05	0.000104907	1.80181e-05	2.28755e-05	-0.000182048	-6.54833e-05	-0.000126005	1.30379e-05	-5.86191e-05	3.94044e-05	-5.28962e-05	-1.95509e-07
ENSG00000286103	1.14396e-06	-2.01238e-05	-1.44681e-05	-5.18612e-05	1.84855e-06	-8.59831e-06	-2.36077e-05	-1.52307e-05	-4.77979e-06	-1.20476e-06	-4.58755e-06	-8.14649e-06
ENSG00000279321	-2.41364e-05	-3.23406e-05	0.000146662	4.47431e-06	4.49129e-05	-2.27649e-05	-7.53278e-05	-6.76862e-05	-2.03406e-05	-1.02042e-05	-1.31228e-05	-2.42946e-05
ENSG00000279851	-3.31135e-05	5.81698e-05	3.38164e-05	9.57921e-05	2.71434e-05	-3.95502e-05	-0.000143307	6.615e-05	-5.8901e-06	-1.3027e-06	-1.33945e-05	-2.0146e-05
ENSG00000277693	1.05085e-05	-2.13614e-05	-1.2037e-05	9.35431e-06	-1.23263e-05	1.18873e-05	-5.46979e-05	-4.01415e-05	-9.56665e-08	3.2534e-06	-1.62896e-05	-2.93087e-05
ENSG00000290523	-2.38547e-05	-3.70341e-05	-7.88512e-05	0.000101312	-5.97923e-05	0.000125742	-2.08941e-05	2.24581e-06	1.11218e-05	9.53702e-05	0.00102791	0.000410608
TPTE	-2.22083e-05	-6.36314e-06	1.84502e-06	-3.31512e-05	0.000168902	-0.00013574	3.21518e-05	-8.43354e-05	-1.72889e-05	0.000565769	6.51788e-06	8.82646e-05
ENSG00000290568	-2.43849e-05	-2.08743e-06	-6.74484e-06	-7.08459e-05	0.000208206	2.29245e-05	-4.38264e-05	-8.30976e-05	7.18974e-06	-1.84343e-05	-2.04108e-05	-1.65492e-06
ENSG00000280108	1.15216e-05	-6.14779e-06	-5.8457e-05	1.97873e-05	-3.20855e-05	-1.42195e-06	-3.2315e-05	0.000119465	-1.59343e-05	-4.24089e-06	-1.42385e-05	-1.53723e-05
LINC01674	1.83566e-05	-5.41545e-05	5.40642e-05	5.96529e-05	-1.79847e-05	-1.82438e-05	-5.60098e-05	-2.80962e-05	-1.45817e-05	6.06079e-06	7.369e-07	-2.05758e-05
POTED	-4.07347e-06	0.000154561	1.40351e-05	-7.22256e-05	-8.69432e-07	-6.08572e-05	-7.98562e-05	-0.000108714	-1.58622e-06	3.10573e-05	2.29658e-05	-1.40803e-05
CYP4F29P	-2.36637e-05	1.49721e-05	4.81277e-05	-5.41427e-05	-5.05355e-05	-2.00611e-05	2.83001e-05	-4.12818e-05	3.69834e-05	-8.87406e-07	5.74286e-05	0.000151345
ENSG00000290581	3.9192e-05	-6.056e-05	-2.57634e-05	-0.000147466	-8.96083e-05	0.000130513	0.000170722	-4.7851e-05	-2.93327e-05	-3.83239e-05	-4.43793e-05	-6.07429e-05
ANKRD20A11P	-2.14302e-06	5.85778e-05	-8.45787e-06	-0.000136141	-5.71977e-05	7.18204e-05	4.00778e-05	-2.84341e-05	9.43018e-06	-3.53918e-05	2.25062e-06	0.000168277
ENSG00000224905	0.000142007	-0.000149062	-0.00012431	0.0011591	-0.000295981	-0.000226315	0.000254707	-7.12844e-05	0.000121474	0.000317825	6.66999e-05	0.000230416
LIPI	3.24719e-05	-6.98542e-05	-2.23427e-05	0.000201328	-3.90405e-05	-4.60556e-05	-4.75106e-06	-3.65364e-05	-3.05293e-05	2.96335e-05	7.7697e-05	-2.46216e-05
RBM11	7.56408e-05	-4.2248e-05	-2.89248e-05	2.83678e-06	-3.49767e-05	-1.91508e-05	-2.80124e-05	-3.13872e-05	9.93485e-05	3.29816e-05	-2.38241e-05	6.21681e-05
ABCC13	0.000141855	-2.54287e-05	-0.000158098	-7.77035e-05	2.72482e-06	-9.73871e-05	-0.000186684	-0.000208884	-1.10677e-05	-3.46846e-05	-5.34017e-05	-0.00015678
HSPA13	-0.000313768	0.000431952	-8.41424e-05	0.00141813	-0.000309297	-9.83377e-05	0.000413818	0.000147742	0.000379192	0.00039758	0.000825607	5.17703e-05
SAMSN1	-0.00011089	-0.000137573	0.000425439	-0.000941091	0.00127423	0.000100875	-0.000805847	0.000917844	8.10089e-05	0.000320136	-0.000180166	-0.000436475
SAMSN1.AS1	-4.0571e-05	8.64625e-05	2.72169e-05	-7.70744e-05	-3.2289e-05	-1.9893e-05	9.0887e-06	2.96663e-05	-3.00153e-06	-2.23333e-05	-1.01087e-05	-2.06398e-05
ENSG00000232884	0.000687635	-0.00112126	-0.000279324	0.000666354	-0.000899414	-0.000471673	0.000975659	-0.000346792	-0.000179268	-9.56191e-05	0.000310463	-0.000240422
ENSG00000291290	0.00010782	-0.00035742	-0.000145534	0.000506326	-0.000228193	-8.16691e-06	0.000660426	-8.93469e-05	-9.68104e-05	5.27721e-05	-4.21001e-05	-2.55106e-05
ENSG00000291291	5.138e-05	-8.70733e-05	-3.32199e-05	-2.9414e-06	-0.000154429	-9.39302e-05	0.000191202	-6.89034e-05	-4.01018e-05	0.00034995	-2.82502e-05	-8.22807e-05
LINC02246	0.00021663	-0.000794744	-0.00026563	0.00100518	-0.000513481	-0.000223533	0.00150101	-5.65765e-05	1.36656e-05	5.36332e-05	-0.000147697	0.000113295
ENSG00000235277	3.85755e-05	-0.00014333	-2.90425e-05	1.78345e-05	0.000135165	-2.01718e-05	0.000155886	0.000132461	-7.13632e-05	-4.01664e-05	-4.72843e-05	-5.99103e-05
NRIP1	0.000507714	-0.000939055	-0.000135213	2.94312e-05	-0.00111467	-0.00014797	0.000446953	0.000231318	0.000425771	-2.26649e-06	2.03201e-05	0.000199692
ENSG00000229047	8.30679e-05	-7.44941e-05	-8.27375e-06	-0.000130657	-2.16252e-05	-4.19951e-06	8.12412e-06	-3.37018e-05	-4.44278e-05	-6.4104e-06	0.000235677	-5.90107e-05
ENSG00000231201	-1.48124e-05	-0.000109678	7.28169e-05	0.000209436	9.87892e-06	-0.000143268	0.000346624	2.20652e-05	-0.000122843	-7.01623e-05	-5.58712e-05	-4.49266e-05
ENSG00000288536	-2.16811e-05	1.86257e-05	-2.46985e-05	-0.00018295	-3.16585e-05	4.37706e-05	0.000106422	1.82889e-05	0.000179678	0.000325275	-5.36479e-05	-5.10151e-05
ENSG00000288555	-1.26233e-05	-2.88686e-05	-0.000251532	-0.000270503	-0.000149474	3.87472e-05	0.000358543	-0.000171839	0.00259415	-0.000181105	7.34561e-05	-0.000170172
ENSG00000229425	0.000329106	-0.000259198	-0.000158525	-0.000385733	-0.000148757	-7.10567e-05	-0.00014417	1.01548e-05	4.3066e-05	1.69246e-05	6.29563e-05	-4.18537e-05
USP25	8.20494e-05	8.26503e-05	4.74538e-05	-0.000237967	-0.000328808	0.000286602	-0.000285133	-0.000302272	-0.000191355	-1.64915e-05	-0.000217872	-0.000124609
MIR99AHG	0.00103225	-0.000742877	-0.000988907	0.000318342	-0.000259578	0.000127992	-5.85486e-05	-0.000720865	-0.000183398	0.000465651	-0.000228889	-0.000155254
ENSG00000270071	4.93991e-07	1.43719e-05	-2.64469e-05	-2.43779e-05	0.000104688	7.90087e-06	9.87423e-05	-0.000143102	-4.25072e-05	-5.36453e-05	-4.70093e-05	-3.46824e-05
ENSG00000270139	3.46887e-05	2.74592e-05	-1.13623e-05	-0.000157784	-1.62436e-05	-2.00356e-05	-5.07999e-05	-3.74071e-05	-4.66204e-06	1.8248e-05	-7.46165e-06	-1.88934e-05
ENSG00000269950	3.72585e-05	6.82849e-05	-4.88321e-05	-6.65049e-05	-2.76163e-05	-7.70045e-05	-1.95522e-05	-3.39445e-05	-4.62596e-05	-3.27988e-05	-2.30848e-05	-7.70108e-05
ENSG00000237735	-5.03467e-05	0.000186788	-7.3639e-05	-0.000192989	-3.34022e-05	-2.38965e-05	0.000232523	4.13313e-05	-4.21789e-05	2.73055e-05	-9.94768e-06	-2.4955e-05
LINC01549	-3.73356e-05	4.28213e-05	-4.00028e-05	6.5489e-05	-4.64479e-05	8.41535e-05	-6.06192e-05	9.58006e-06	-8.28901e-06	-4.24912e-05	-2.90654e-05	-3.20598e-05
CXADR	0.000406367	-0.000364059	-0.000428845	0.000493299	9.48955e-05	-0.000452631	0.00013451	-0.000405654	0.000277577	0.000305892	0.000103619	-0.000182004
BTG3	-6.98282e-05	-0.000204709	-0.000249942	0.000175245	0.000482121	-8.00653e-05	0.000658068	0.0015704	-0.000121803	-0.000125053	-0.000191595	-0.000211349
BTG3.AS1	4.91247e-06	-0.000100858	1.63627e-05	6.06867e-05	-0.000123549	-5.23112e-05	0.000278972	6.80133e-05	0.000196577	-3.9229e-05	-3.87435e-05	0.000184319
C21orf91.OT1	1.66792e-05	-3.72089e-05	-0.000147223	0.000342064	0.000185299	3.03099e-05	-0.000159008	-0.000136003	-2.43235e-05	-7.23312e-05	0.000112257	-5.23806e-05
C21orf91	8.85169e-05	-0.000297803	-6.95832e-05	0.000770483	-0.000256599	-1.91038e-07	0.000218037	-2.35843e-05	0.00022437	-1.48179e-05	3.27585e-05	5.87404e-05
ENSG00000244676	7.33932e-05	-4.00893e-05	-8.09442e-05	0.000135228	-3.69978e-05	-3.09343e-05	-8.24298e-05	-3.19917e-05	-3.38849e-05	-2.14057e-05	-4.98258e-05	3.96358e-05
CHODL.AS1	1.87014e-05	3.15128e-05	1.15124e-05	-0.000101136	-3.41411e-05	3.28939e-05	3.92509e-05	-8.99214e-05	7.43205e-05	-5.99461e-05	-3.40943e-05	5.15183e-05
CHODL	2.66283e-05	7.96367e-05	-0.000113721	-0.000181695	-0.000147777	-2.94189e-05	0.000547515	2.28126e-05	-8.54828e-05	3.73394e-05	-3.34573e-05	0.00042087
ENSG00000227330	1.60054e-05	-3.02584e-05	-1.08622e-06	-1.10563e-05	-1.0562e-05	-6.07141e-06	-3.20021e-05	-3.88064e-05	-6.31062e-06	-1.32579e-05	-9.47846e-06	-2.5072e-05
TMPRSS15	-1.73619e-05	-4.24038e-05	7.5606e-05	-4.85852e-05	-7.35916e-05	0.000181694	-9.94342e-05	-6.11551e-05	2.94265e-05	-0.000105098	0.000129543	6.59057e-05
MIR548XHG	-3.77894e-05	2.04286e-06	-6.17188e-05	5.91708e-05	0.0001284	3.96272e-05	-5.04258e-05	5.38125e-05	1.46364e-05	0.000118698	5.33147e-05	-5.427e-05
ENSG00000226204	5.26167e-05	-4.00065e-05	-6.06999e-05	-0.000138817	7.77745e-05	-1.40799e-05	8.56494e-05	-3.35449e-05	-2.33161e-05	-1.5908e-05	-8.07025e-06	-1.89117e-05
LINC01683	2.47954e-05	3.97098e-05	-0.000104377	0.00011343	-2.92831e-05	-2.61369e-05	5.53214e-06	-3.42235e-05	1.65792e-05	-3.64379e-07	6.01275e-06	-2.84482e-05
LINC00320	-2.81075e-05	-9.55626e-05	-3.77671e-05	7.72704e-05	-7.14944e-05	0.000234796	3.12587e-05	-5.12187e-05	0.000114802	0.000360664	-9.95686e-06	0.000367773
NCAM2	-4.24963e-05	-1.99079e-05	-2.00152e-05	0.000132254	-3.58082e-05	4.6958e-05	-7.74132e-05	3.65617e-05	3.82505e-05	0.000166509	7.59776e-05	0.000300991
ENSG00000234730	-5.2277e-05	-2.72379e-05	-9.97627e-05	8.55099e-05	-4.75011e-05	0.000139176	1.84738e-05	0.00037734	2.44857e-05	4.01399e-05	-5.83375e-05	0.000548318
ENSG00000237527	1.74016e-05	6.96106e-05	-9.46977e-05	-2.23766e-05	-9.78884e-05	-3.0382e-05	7.99253e-05	0.000225048	-4.60214e-05	7.25516e-05	-6.49608e-06	-2.40612e-05
LINC00317	4.68684e-05	-5.06483e-05	-7.10752e-05	0.000143608	-2.58597e-05	-1.01966e-05	-5.99674e-05	2.52302e-05	-8.05932e-06	-8.94617e-06	7.34134e-05	-2.55402e-05
LINC01425	1.75553e-05	-1.84934e-05	-9.69692e-05	2.87081e-05	2.56022e-05	4.37821e-05	1.23422e-06	-4.69534e-05	-2.50981e-05	0.000130405	-1.08836e-05	-4.00642e-05
ENSG00000227075	2.51343e-05	-4.28891e-05	6.41124e-05	-0.000129513	-6.10698e-05	1.61802e-05	0.000106419	-4.98193e-05	-2.0629e-05	-1.35536e-05	-2.78578e-05	-2.68341e-05
LINC01687	-3.9269e-05	3.18658e-06	3.8032e-05	5.18536e-05	-1.42777e-06	-2.15956e-05	-3.41027e-05	0.000268856	-3.19675e-06	-1.61023e-05	-2.02376e-05	-9.28369e-06
LINC00308	-3.73081e-05	-3.52114e-05	-5.11906e-05	0.00010609	-9.77347e-07	9.50504e-05	-7.09384e-05	-6.91575e-05	-4.00606e-05	0.00100217	-0.000107636	-7.11356e-05
ENSG00000226043	-1.25032e-05	-1.06793e-05	1.77701e-05	-7.33638e-05	-5.20083e-05	3.13665e-05	-2.94813e-05	-4.34502e-05	-5.76235e-06	7.85297e-05	3.6439e-05	-2.32507e-05
ENSG00000234034	8.4531e-06	0.000183439	-2.37802e-05	-0.000226155	-6.06628e-05	-2.13924e-05	-6.20708e-05	-4.99361e-05	-3.16568e-06	6.22252e-07	2.8238e-07	-1.45755e-05
ENSG00000230972	-5.28867e-05	-3.72052e-05	-5.23898e-05	0.000172695	-1.19049e-05	0.000202547	0.000136473	-2.08339e-05	-2.03618e-05	0.00023818	-1.227e-05	-7.75932e-05
ENSG00000286222	-6.66706e-06	-3.09047e-06	-2.09975e-05	1.82047e-05	-1.57519e-05	-1.12403e-05	-1.22497e-05	-1.18463e-05	-3.83577e-06	2.45895e-07	-3.92147e-06	-7.43021e-06
D21S2088E	-5.16428e-05	1.39028e-05	-3.22144e-05	-1.33365e-05	-7.08223e-05	0.000164336	2.00779e-05	-8.94175e-06	-4.32394e-05	0.000455338	-8.78807e-06	9.13222e-06
ENSG00000227716	-4.34189e-05	-7.46526e-06	-2.31528e-05	-1.31195e-05	4.74374e-05	0.000132125	-2.4313e-05	-3.24342e-05	-1.73622e-05	0.0004414	-3.61664e-05	-5.18039e-05
ENSG00000288094	5.22156e-06	2.35614e-05	-1.63328e-05	-7.07637e-05	-1.60009e-05	-1.12215e-05	-2.973e-05	-1.85555e-05	-2.72808e-06	6.07276e-06	-2.3113e-06	-7.84662e-06
ENSG00000287612	-1.14534e-05	4.54028e-05	-3.74141e-05	3.93474e-05	-2.11159e-05	-2.55516e-05	-0.000112483	-9.40689e-05	0.000415298	-3.76593e-05	-2.2745e-05	-6.08251e-05
ENSG00000287801	-2.58657e-05	-1.91879e-05	-1.66666e-05	8.52487e-05	-4.29064e-05	-6.53666e-06	-6.11545e-06	-7.33383e-05	1.60913e-05	7.69451e-06	0.0013744	0.000184218
ENSG00000226996	2.1151e-05	-8.6906e-05	-0.000143507	1.02985e-05	0.000485941	-3.40168e-05	-0.000139362	0.000270844	-4.57063e-05	-8.55573e-05	-1.41523e-05	-3.61366e-05
ENSG00000224018	5.38574e-05	-8.47774e-05	-8.18968e-05	5.416e-05	2.8466e-05	0.000111628	-9.73184e-05	3.68422e-05	-2.31947e-05	6.35846e-05	-7.31367e-05	-5.54616e-05
LINC01689	-2.52061e-05	0.000132782	-4.21143e-05	-0.000160214	-0.000123991	-1.96618e-05	-6.23831e-05	0.000690009	-4.09788e-05	-2.01015e-05	2.95602e-05	-9.71114e-06
LINC01684	0.000285608	0.0004465	-0.00122321	0.000478286	-0.00110738	5.93982e-05	-0.000238916	-0.000170129	-0.000244284	-0.00012401	-0.000267234	-0.000325788
LINC01692	-2.6876e-06	-1.28024e-05	-0.000107023	9.65631e-05	9.64774e-05	9.75334e-05	-6.9158e-05	-1.22063e-05	2.83337e-05	0.000220715	9.07979e-05	0.000403293
ENSG00000230379	-2.52789e-06	-3.36345e-05	-1.0229e-05	5.38921e-06	2.01148e-06	-7.19723e-07	-3.04703e-05	-3.78625e-06	-2.84773e-06	-1.41995e-05	-1.56968e-05	-2.22238e-05
ENSG00000244278	-6.08206e-06	-8.76639e-05	-7.65868e-05	0.000247823	0.000258652	-2.32351e-05	-0.0001191	7.59399e-06	-1.62927e-05	9.27665e-05	-3.04978e-05	-3.08697e-05
ENSG00000232512	-0.000116177	-5.82348e-05	0.000251654	0.000523106	2.03458e-05	-3.21739e-05	-6.52449e-05	-9.74132e-05	-2.52472e-05	-3.49545e-05	-3.86794e-05	-4.29127e-05
ENSG00000222042	-3.07255e-05	1.34713e-05	-9.70689e-05	9.37659e-05	-3.94581e-05	9.68622e-05	0.000394408	-5.85487e-05	-6.08226e-05	-5.42481e-05	-4.16707e-05	6.07764e-05
LINC00158	-1.16274e-06	-0.00019061	-0.000194347	0.000509374	-0.00010854	-2.57223e-05	0.000437435	-0.000198864	0.000998866	-6.87507e-05	4.89137e-05	-6.03907e-05
ENSG00000229962	-1.92829e-05	-6.85047e-05	0.000101618	0.000122419	-1.84313e-05	-3.3468e-05	2.9743e-05	-1.28604e-05	-2.05605e-05	-5.63906e-06	-2.10193e-05	-3.85798e-05
MIR155HG	-0.000286236	-0.000233121	0.000656175	-0.000318414	-0.000211621	-0.000199922	0.000890392	0.000168949	0.00304105	-0.000208713	3.85734e-05	-0.000220422
ENSG00000260583	4.60913e-05	-2.04901e-05	-0.000105242	-2.95913e-05	-6.74114e-05	-3.58977e-05	-4.04437e-06	0.000547822	-5.67382e-05	-1.55694e-05	-3.63903e-05	-5.36628e-05
MRPL39	7.56159e-05	4.40131e-05	0.000212219	-1.38979e-05	-0.000178712	-3.81916e-05	5.50603e-05	-0.000157884	-6.2018e-05	5.69092e-06	-4.00194e-05	-0.000124998
JAM2	0.000464944	-0.000826677	3.71207e-05	0.000142777	-0.000241959	-0.000358724	0.000161246	3.6121e-05	-0.000157786	-0.000123008	-0.000111378	-6.06749e-05
ENSG00000287109	2.12454e-06	-0.000161178	-1.69012e-05	0.000307721	2.61892e-05	-4.89107e-05	0.000285268	5.06216e-05	-9.9648e-05	1.97017e-05	9.58567e-06	-6.85271e-05
ATP5PF	-0.000112453	-0.000132298	0.000121959	0.00158791	-0.000344108	-0.000180177	0.000948487	2.31255e-05	-0.000125669	0.000270605	0.000750066	-7.11048e-05
GABPA	0.000211954	-0.000302056	7.22812e-05	0.000518337	-0.000238574	-1.92911e-05	0.000296852	-6.79725e-05	2.60045e-05	3.32072e-05	0.000199155	-1.61615e-05
APP	-0.0005455	-0.000379858	-0.000255877	7.74968e-05	-0.000132696	0.000412985	0.00216751	6.8205e-05	0.00898471	0.000603712	3.41937e-06	-0.000470903
ENSG00000233783	-0.000151804	-0.000172347	0.000181834	0.000107837	3.20247e-05	-6.46102e-05	0.000364706	0.000392627	0.0025268	-4.39904e-05	-0.000112549	-5.2337e-05
ENSG00000224541	-0.000270595	-6.66089e-05	-2.37148e-05	0.00025186	0.000133578	0.000199095	0.000783076	-0.000669694	0.00303322	-0.000111708	-0.000270462	1.04921e-05
APP.DT	-4.50337e-05	-0.000144457	0.000165483	0.000268008	-0.000215033	-3.63448e-05	0.000656346	-3.20918e-05	-6.89431e-05	5.88025e-05	9.85883e-05	-8.34473e-05
ENSG00000289899	5.82033e-05	-0.000143444	-0.000106095	0.000768698	-0.000209538	1.21068e-05	-0.000108105	-0.000134805	8.35733e-06	2.06307e-05	-9.016e-05	-2.192e-05
ENSG00000232692	-3.1406e-05	0.00025548	-2.34603e-05	-0.000175667	-0.000130514	-2.19306e-05	2.59685e-05	7.85337e-05	4.25358e-05	4.02758e-05	-1.58449e-05	-2.98939e-05
CYYR1.AS1	3.26543e-05	-3.85409e-05	-4.51509e-06	-7.56043e-05	-2.77809e-05	6.03751e-05	-5.05485e-05	-3.08533e-05	3.89985e-05	-1.33594e-05	-1.36465e-05	-2.77285e-05
CYYR1	0.000111369	-8.67627e-05	-0.000115312	-7.38896e-06	3.04776e-06	3.57697e-06	-8.40802e-05	-1.79084e-05	-5.75842e-06	2.31567e-05	-2.80141e-05	-3.36491e-05
ADAMTS1	-5.33448e-05	-1.06017e-05	-9.73212e-05	0.000256712	9.29602e-05	-5.14299e-05	0.000110191	-5.22809e-06	5.02032e-06	0.000398502	2.84466e-05	0.000217198
ENSG00000223563	-3.67768e-06	2.40698e-06	-7.42313e-05	0.00019156	5.56207e-05	-3.85255e-05	-8.38637e-05	-7.00369e-05	1.43045e-05	5.57789e-05	1.24632e-05	-1.72582e-05
ADAMTS5	7.80255e-05	-6.62582e-05	-5.3249e-05	-0.000110922	-5.67571e-06	-8.83886e-07	-3.93183e-05	-5.09374e-06	1.19622e-05	3.71999e-06	-1.0314e-05	4.33484e-05
ENSG00000231236	-1.85919e-05	-0.000112981	2.24752e-05	-5.13972e-05	-4.90107e-05	0.000513221	-0.000109798	-6.61882e-06	4.1519e-05	2.58418e-05	0.000167085	8.17713e-06
ENSG00000236332	2.04218e-05	-6.80555e-05	-1.57902e-05	-6.35809e-05	1.36688e-05	0.000192656	2.16984e-08	-6.26167e-05	-2.95749e-05	-6.7153e-05	-2.31973e-05	-5.47482e-05
LINC01673	7.87227e-05	-1.62661e-05	-0.000157021	-5.28976e-05	-0.0001387	0.000289959	0.000108633	3.50608e-05	-1.98459e-05	-7.11563e-05	-9.09746e-05	-6.2939e-05
LINC00113	-1.58934e-06	1.56398e-05	1.23276e-05	-9.60707e-06	-3.6856e-05	1.0871e-05	-6.82755e-06	-2.91365e-05	3.03413e-06	-9.66809e-06	-1.50855e-05	-1.81116e-05
ENSG00000234083	5.88195e-05	-2.38085e-06	-7.30562e-05	-0.000159563	-4.84595e-05	5.24696e-05	1.28348e-05	-1.19595e-05	-2.68694e-05	2.13784e-05	-3.30324e-05	-5.83038e-06
LINC00314	-5.4799e-05	0.000101337	-6.27147e-05	2.13729e-06	-8.62661e-05	7.5439e-05	2.76521e-05	0.000157922	1.59318e-06	-4.09994e-05	-2.92547e-05	-2.23449e-05
LINC01697	1.76615e-05	-2.13766e-05	-4.23389e-05	-6.4766e-05	4.70895e-05	-4.78755e-06	2.58937e-05	-2.39583e-05	-9.2858e-06	-1.20308e-05	-6.73354e-06	-1.18357e-05
LINC01695	-2.67519e-05	-3.17887e-05	-2.46785e-05	-8.75569e-05	-7.42263e-05	0.000323507	-6.79053e-05	0.000246911	-9.48833e-06	-0.00013876	0.000246465	0.000273245
ENSG00000232855	0.000161716	-0.000266933	8.76053e-05	0.000160137	-0.000122001	9.62595e-06	0.00018395	-0.000131564	-5.52275e-05	0.000333327	-2.04215e-05	-0.000100084
N6AMT1	0.000128685	-7.76538e-05	9.46563e-05	0.000262917	-0.000246789	-4.65364e-05	-0.000121165	-0.000127931	-0.000116878	7.48319e-05	-0.000113877	5.14774e-05
LTN1	2.62615e-05	0.000157905	-9.68085e-05	0.000701718	-0.000582081	3.53519e-05	0.000347299	0.000251594	4.39326e-05	1.03323e-05	0.000115509	0.000527816
RWDD2B	-4.91084e-05	0.000123982	9.95226e-06	0.000332418	-0.000185274	-3.31868e-05	4.6636e-06	-2.97789e-05	-1.95367e-05	-1.89561e-05	-7.83846e-05	1.76259e-05
ENSG00000273254	-4.7615e-06	1.23866e-05	-3.70686e-05	0.000147901	-5.42068e-05	-2.37843e-05	-6.01481e-06	0.000495994	-8.92272e-05	4.68461e-05	-7.46983e-05	-8.77633e-05
USP16	-9.89429e-05	0.000283453	0.000139523	0.000338518	-0.000279233	-0.000134427	-2.8974e-05	0.000365864	-0.000126381	-1.96009e-05	-0.000135945	-8.96873e-05
CCT8	-0.000247868	0.000261769	2.93289e-05	0.00102394	-0.00046951	-0.00021558	0.000798001	0.000187335	0.000323874	-0.000130963	0.00038512	-8.09138e-05
ENSG00000231125	2.38014e-05	0.000147047	-1.79082e-05	-0.000264277	-0.000179186	-3.83746e-05	-4.26655e-05	-4.25302e-05	0.000206396	5.99412e-05	5.47421e-06	-2.28283e-05
ENSG00000286018	-5.22632e-05	9.83596e-05	2.97442e-05	-6.38575e-05	7.58077e-05	-0.00011553	0.000180626	-2.45877e-05	-9.70744e-05	-1.15837e-06	-0.000100537	-7.24647e-05
MAP3K7CL	0.000189746	-4.21668e-05	-0.000101407	-0.000401663	-0.000244357	-8.90193e-05	-0.00021832	-0.000104047	0.000187692	2.13348e-06	-6.90205e-05	-0.000112825
ENSG00000224649	1.80727e-05	-9.82272e-05	5.95809e-05	0.000115779	-5.0909e-05	-2.5412e-05	7.77566e-05	4.72997e-05	-3.38069e-05	-9.6198e-06	-1.9651e-05	-2.67079e-05
LINC00189	-1.82694e-05	3.46979e-05	-2.03847e-05	-2.51196e-05	5.22579e-05	-2.84691e-05	-3.21189e-05	-2.82481e-05	-1.21809e-05	1.09374e-05	8.5539e-06	-4.468e-06
BACH1	-0.000723745	0.00265956	-0.000676478	-0.000959136	-0.000949422	-0.000167002	-0.00121062	-3.01144e-06	0.000258384	0.000222289	-9.3676e-05	-0.0003059
BACH1.IT1	-5.54372e-05	0.000213211	-0.000118073	0.000239159	-0.000107409	-8.25896e-06	-0.000122654	-2.79745e-05	-5.02295e-06	6.79841e-05	2.36296e-05	-2.49576e-05
ENSG00000273017	-9.66726e-05	0.000311075	-2.06948e-05	-9.1959e-05	-0.000232269	5.36321e-05	8.32723e-05	-8.37989e-05	-4.12911e-06	8.70751e-07	-3.78558e-05	-7.42612e-05
BACH1.AS1	-8.09708e-05	0.000232688	-5.99056e-05	-7.67295e-05	-9.61081e-05	-7.43085e-05	5.97707e-06	1.34509e-05	-4.95781e-05	5.70164e-06	-3.02968e-05	-4.54696e-05
BACH1.IT2	-8.84054e-05	0.000138923	-4.88884e-05	-8.56103e-05	-5.26949e-05	8.38746e-05	2.4862e-05	5.58992e-05	-1.75659e-05	-6.18288e-05	2.99141e-05	6.22868e-06
BACH1.IT3	7.89526e-06	7.11161e-05	-0.00012615	3.44761e-05	-7.79283e-05	-2.41711e-05	-1.62947e-05	0.000308576	-3.48957e-05	-1.63037e-05	-3.0142e-05	9.11165e-06
GRIK1	-0.000167014	0.000266254	-0.000134257	0.000250163	3.0844e-06	-5.95329e-05	0.000807883	-0.000207585	8.32747e-05	8.22901e-05	0.00010904	7.7615e-05
ENSG00000273464	-3.38838e-06	0.000101295	-0.000134731	9.93735e-06	-8.07458e-05	-2.88216e-05	-1.587e-05	3.91127e-05	-2.58789e-05	-2.80768e-05	4.45293e-05	-8.93408e-05
GRIK1.AS1	2.98088e-05	0.000114665	-0.000181629	6.54531e-05	-0.000138558	1.31535e-05	-2.84376e-05	3.34283e-05	-1.40893e-05	-1.72586e-05	-2.84559e-05	-5.63032e-06
KRTAP19.1	-1.38525e-05	3.7213e-05	-6.3638e-05	-1.01428e-05	-6.88679e-05	-1.44004e-05	0.000270288	-2.39303e-05	3.67661e-05	-8.352e-06	-1.20115e-05	4.12902e-06
KRTAP22.2	4.83475e-05	1.86761e-05	-6.40001e-05	-0.000141994	-3.87536e-05	-6.04217e-06	1.94136e-05	-9.19226e-07	3.95838e-05	-3.08116e-07	8.24609e-06	-1.76786e-05
KRTAP20.3	1.29199e-05	0.000106544	1.62411e-05	-0.000212676	4.21658e-05	8.94098e-06	-3.11019e-05	-7.88124e-05	-2.01536e-05	3.96621e-05	-2.07594e-05	-2.93665e-05
KRTAP21.3	8.93466e-05	-2.48204e-05	-7.97709e-05	-0.000195897	6.50459e-06	-9.65119e-06	4.93669e-05	-3.18265e-05	-1.91029e-05	6.98694e-07	-1.44391e-05	-2.68926e-05
KRTAP21.2	3.61505e-05	-4.33029e-05	6.78061e-05	-0.000175929	-5.88865e-05	-5.50268e-06	2.06627e-05	8.54659e-05	-3.82151e-05	-1.91465e-05	-2.76476e-05	-3.71928e-05
KRTAP21.1	2.9509e-05	-3.48546e-05	-3.62921e-05	-0.000120126	0.000156408	-1.64392e-05	-1.59612e-05	-5.6844e-05	-1.45857e-05	-2.9114e-05	-3.98253e-06	1.87646e-05
KRTAP8.1	-1.37105e-05	3.01381e-05	-5.04033e-05	2.17002e-05	-2.685e-06	-1.77386e-05	-3.48626e-05	-1.26039e-05	4.41704e-06	-2.99069e-06	-3.09328e-06	-1.14226e-05
KRTAP7.1	4.99775e-05	-0.00011367	0.000193524	-8.3762e-05	1.79009e-05	6.43602e-06	-2.71062e-05	-7.34223e-05	3.14777e-05	3.04192e-05	-4.50727e-05	-5.33945e-05
KRTAP11.1	6.70679e-05	-3.40664e-05	-8.27137e-05	-0.000103659	1.67381e-05	-2.60636e-05	2.42427e-05	-6.0818e-05	2.23252e-05	1.33255e-05	-2.40454e-05	-4.53163e-05
KRTAP19.8	1.50352e-05	1.31816e-05	1.24045e-05	-0.000132103	-1.67408e-05	-1.00144e-05	-5.9139e-05	-2.18527e-05	-6.80381e-06	-1.41707e-05	-1.08773e-05	-2.59103e-05
TIAM1	0.00120113	-0.00101006	-0.0014886	-0.000439735	-0.000120708	-0.00079729	-0.000326221	-0.000647376	0.000453624	-8.16103e-05	-0.000133633	-0.000389879
ENSG00000286643	1.09204e-05	-1.43273e-05	8.56326e-05	4.4083e-05	1.40955e-05	-5.09978e-05	-9.60088e-05	-8.117e-05	2.26597e-06	-2.38728e-05	-2.80064e-05	-3.30546e-05
TIAM1.AS1	4.0685e-05	-1.81823e-06	-0.000138746	0.000137942	-0.000103516	-2.21079e-05	0.000303017	-2.49142e-05	-2.7884e-06	4.88668e-05	-2.98201e-05	-5.7079e-05
SOD1.DT	4.4073e-05	-0.000113804	-2.57061e-05	8.06643e-05	1.91143e-05	-2.71668e-05	4.90005e-05	-7.16772e-05	6.08168e-05	-9.37846e-06	-3.9702e-05	-5.61186e-05
SOD1	-0.000304465	-0.000630116	0.000198963	0.00154618	-0.000736565	-6.45475e-05	0.00393812	0.000109792	5.68972e-05	0.000771074	0.000108179	0.001358
ENSG00000273271	-1.37263e-05	-2.12184e-05	4.43487e-05	0.000273733	-0.000139724	-6.24259e-05	-4.6252e-05	9.883e-05	5.57906e-05	-5.83986e-06	0.000164366	-4.6975e-05
SCAF4	-6.25857e-06	-8.35526e-05	2.42508e-05	0.000167627	-0.000170293	7.1959e-06	0.000285034	7.02902e-05	0.000255583	3.60273e-05	-0.000216826	0.000364821
ENSG00000273091	-3.6157e-05	6.10985e-05	8.77627e-06	4.15288e-05	-7.38966e-05	0.000179627	-5.43348e-05	-6.16971e-06	-1.26431e-05	-9.03148e-05	-2.99675e-05	6.31968e-05
HUNK	-0.000108737	-0.000113949	-0.000167622	0.000167836	-0.000260668	-1.85425e-05	0.00146932	0.000300114	0.000213094	1.25723e-05	7.6006e-05	-0.000103658
LINC00159	-3.30503e-05	-0.000225229	0.000124739	0.000790559	-0.000320033	2.00281e-06	0.000807268	-0.000178142	-0.000117232	5.44761e-05	-0.000150577	-3.06291e-06
ENSG00000261610	8.5445e-06	-7.1552e-05	8.02887e-05	0.000150716	-0.000110843	-1.24845e-05	-9.47765e-06	-4.51772e-05	9.93149e-06	-1.28107e-05	-4.77929e-05	-2.08958e-05
MIS18A	4.50308e-05	-8.19153e-05	0.000102271	0.000348053	-0.000225929	6.48761e-05	0.000124822	6.21601e-07	-4.49932e-05	-6.66893e-05	1.93901e-05	-9.3922e-05
MIS18A.AS1	3.61642e-05	-2.4811e-05	-5.65251e-05	-3.82033e-05	-4.92362e-05	-9.21134e-05	-7.20534e-05	-3.42914e-06	-4.79627e-05	-2.76098e-05	0.00206707	-9.37911e-05
MRAP	-6.83532e-05	0.000177624	0.000156523	-1.6119e-05	-0.000164189	5.14571e-06	-7.70423e-05	0.000154562	-5.78571e-05	-1.45329e-05	-2.27001e-05	-7.9105e-05
MRAP.AS1	-3.49393e-05	0.000256118	3.87266e-05	-0.000174882	-9.55398e-05	1.25954e-05	-0.000125076	-0.000114915	2.3866e-05	3.98752e-05	-3.98954e-05	-8.08224e-05
URB1	-0.000437152	0.00120738	-3.59712e-06	0.000294051	-0.000559498	-2.43826e-05	-1.36285e-05	8.785e-05	-4.05553e-05	-1.05067e-05	-0.000125631	0.000292827
URB1.AS1	-3.03689e-06	5.48996e-05	1.27961e-05	1.65032e-05	-6.66237e-05	5.16435e-05	-9.66804e-05	8.94846e-06	-3.18837e-05	-4.17563e-05	-3.72658e-05	1.12039e-06
EVA1C	-5.44751e-05	-0.000402448	0.000512832	0.00110625	0.000295465	0.000464353	-0.000304791	-0.000426537	-0.000106988	7.0887e-05	0.000154204	0.000537334
TCP10L	-0.000112003	-0.000193065	0.000323685	0.00126052	-0.000384095	0.000218436	0.000746178	-0.000163709	-9.87149e-05	8.93013e-05	-5.90424e-05	-3.46935e-05
CFAP298	2.32658e-05	-4.5223e-06	0.000206472	0.000961946	-0.000188848	-0.000183214	0.000359248	-0.000309551	6.34795e-06	0.000114354	-1.85949e-05	-0.000172274
SYNJ1	-9.22141e-05	0.00020925	0.000411989	0.000378715	-0.000372687	0.00033927	-3.74911e-05	-6.70859e-05	-0.000112061	0.000342873	2.8714e-05	-0.000171126
PAXBP1.AS1	8.71045e-05	-4.83662e-05	0.000126806	7.34007e-05	-2.33029e-06	9.77247e-05	-0.000262805	-0.00020481	-0.00011357	0.000305695	6.22584e-06	-1.34894e-05
PAXBP1	9.67768e-05	1.22712e-06	0.00023469	-8.30036e-05	-0.000129724	0.000198087	-9.65364e-05	-9.39715e-05	-0.00021491	-6.59663e-05	-0.000121788	-0.000217028
C21orf62.AS1	0.000301376	-0.000421344	1.29976e-05	0.000579314	-0.000226057	7.91071e-05	-0.000161479	-0.000159844	-7.96074e-05	-2.80822e-05	-4.81113e-05	0.000468153
C21orf62	6.59953e-05	-0.000106056	-9.7564e-05	6.1704e-05	-4.28953e-05	-3.76397e-05	0.000207567	-3.90603e-05	-7.22335e-06	-3.69252e-05	-5.03872e-05	-1.78925e-05
ENSG00000227757	-0.000268844	-0.000143514	-0.000110741	0.000917961	-0.000299303	-3.15287e-05	0.00210655	7.485e-05	-0.000188293	8.65688e-05	1.63965e-05	0.000249333
OLIG2	-1.84762e-05	7.30866e-05	2.97793e-05	-2.75926e-05	-5.39601e-05	-1.20095e-05	-0.000115596	1.12356e-06	-1.62531e-05	8.09654e-06	4.78462e-06	0.000276482
LINC00945	-1.75856e-05	0.000254594	1.23937e-05	-0.000268782	-8.04995e-05	-3.21151e-05	-6.73233e-05	-6.8976e-05	-4.73522e-06	1.90844e-05	2.70566e-06	-1.58818e-05
OLIG1	-0.000129513	-0.000140016	-0.000123959	0.00091133	-0.000252051	9.78056e-06	0.00117658	-1.47362e-05	-0.000116523	4.39206e-05	5.52148e-05	-3.4812e-05
LINC01548	-6.24377e-06	-3.43516e-05	1.62149e-05	1.53761e-05	-5.5628e-05	1.00491e-05	0.000118138	-4.87353e-05	2.42707e-05	-8.9542e-06	5.07414e-07	-9.33489e-06
IFNAR2	-0.00058428	0.000803374	0.000202297	-0.000266154	-0.000117315	0.000466285	3.7798e-06	-0.000311942	-6.35984e-05	0.000282961	2.9414e-05	6.90124e-05
IL10RB.DT	-0.00011015	6.91705e-05	4.09386e-05	-0.00015186	0.00012504	-4.65862e-05	0.000465101	4.2199e-05	-1.14427e-05	0.000220874	-9.87168e-05	-2.55014e-06
IL10RB	-0.000259816	0.000393902	6.77542e-05	-0.00010855	8.56532e-05	0.000124542	-0.000347885	-0.000256954	-0.000106127	8.03185e-05	7.82824e-05	-0.000250045
ENSG00000289238	-4.03989e-05	4.80383e-05	-0.000108603	0.000156159	1.47141e-05	-1.29443e-05	5.56617e-05	-3.45681e-05	-2.95984e-05	1.08438e-05	-1.92438e-05	1.887e-06
IFNAR1	-0.000272486	0.000397031	2.40545e-05	0.000546283	-0.000220798	3.52326e-05	-3.09764e-05	0.000260421	3.5549e-05	-6.10354e-05	-2.74758e-06	-6.70027e-05
ENSG00000289939	-0.000123987	9.6108e-05	7.68551e-05	-0.000129199	0.000431782	5.77054e-05	-5.73876e-05	-0.00017632	-4.87282e-05	6.24464e-05	1.163e-05	3.55958e-05
IFNGR2	-0.000512219	0.000813418	-0.000188394	-0.00041434	-0.000102502	-0.000147828	1.02358e-05	0.000865591	-0.000158848	1.36078e-05	-6.3143e-05	0.000129172
TMEM50B	-0.000286941	0.000605876	-0.000163991	0.00116166	-0.000636359	0.000431911	0.00034423	-3.52443e-05	-5.02451e-05	0.000130726	0.000207593	-0.000224461
ENSG00000231355	1.20884e-05	9.91507e-07	-4.40153e-05	0.000264619	-0.000130627	-4.87505e-05	3.01533e-05	6.77835e-05	-1.91094e-06	-5.39361e-06	-4.51571e-05	-6.10418e-05
DNAJC28	3.96133e-05	-3.29516e-05	-6.81001e-05	0.000192159	-6.31608e-05	-4.2686e-05	-5.91528e-05	-9.05601e-05	-1.06461e-06	5.41051e-05	-5.07276e-05	-8.71687e-05
GART	-0.000132903	0.000427128	-3.36781e-05	6.69079e-05	-0.000158916	2.97833e-05	-0.000186453	4.3087e-05	-5.06138e-05	-1.86246e-05	6.62538e-05	0.000564217
SON	-0.000153079	0.000270129	-0.000182307	2.57492e-05	-0.000827251	0.000349957	-0.000501408	0.000307718	0.000235424	-0.000106884	7.91086e-05	-9.76212e-05
DONSON	7.56134e-05	-0.000260757	5.13745e-05	0.000941471	-8.73629e-05	-4.33156e-05	0.000235893	-7.9388e-05	-3.61794e-05	-7.31912e-05	-0.000204688	-4.24158e-05
CRYZL1	0.000113997	-0.000148014	8.96894e-05	0.00077952	-0.000236229	0.000119718	-8.38583e-05	-0.00032984	-0.000226994	-5.65464e-05	-1.4688e-05	0.000686991
ITSN1	-0.00048278	-0.000623575	-0.000156021	0.000234486	0.000956145	0.00436156	-0.000373091	-0.000175868	5.01516e-05	0.00134141	0.00112591	-3.6417e-05
ATP5PO	-6.97764e-05	-0.000105537	0.000101236	0.00116131	-0.000239353	4.32253e-05	0.000505016	2.48507e-05	7.31895e-05	0.00026954	-0.000155898	-0.000184342
LINC00649	0.000249182	-0.000276036	-0.000127932	-0.000283339	-0.000141306	6.16312e-05	-0.00024069	-5.66826e-05	1.25589e-05	2.14606e-05	0.00019708	0.000110815
ENSG00000273102	5.65969e-05	6.68314e-05	-6.03419e-05	-0.000127841	-4.99659e-05	-4.90412e-07	-9.91841e-05	-4.52182e-05	6.3705e-05	1.3686e-05	-5.78222e-06	-3.36021e-05
MRPS6	-0.000342371	-0.000752422	0.000158688	0.00133916	-0.00069764	0.00022637	0.00398163	-0.000103599	0.000653778	-0.000114413	0.00016625	-0.000140943
SLC5A3	-0.000389421	-0.000725921	0.000187231	0.00133815	-0.000663167	0.000253308	0.00402409	3.72196e-05	0.0012031	0.000159706	0.000290604	0.000178826
LINC00310	-8.85255e-05	-0.000256368	0.000127292	0.000553598	-0.000225359	0.000177648	0.00086756	-8.21063e-05	0.00010493	-0.00013399	0.000504443	-4.79395e-05
ENSG00000214955	-5.40815e-05	-0.00014855	2.43193e-05	0.000513304	-0.000123891	4.58266e-05	0.000276416	-0.000188649	0.000730833	-5.14249e-05	0.00224951	9.31619e-05
ENSG00000225555	1.86445e-06	-3.3321e-05	8.03946e-06	-7.53216e-05	-7.63161e-05	-5.16617e-05	0.000178362	-6.99378e-05	0.000226154	9.19868e-06	-2.7706e-05	-2.06298e-05
KCNE2	-2.36845e-05	4.89591e-06	1.82288e-05	0.000110761	-1.62755e-05	-2.03433e-05	-6.3577e-05	-6.94355e-05	5.18968e-05	-2.60478e-05	5.23339e-05	-4.34904e-05
SMIM11	2.84208e-05	-0.000183444	0.00013263	0.000755406	-0.000340979	8.78998e-05	0.000520441	-0.000131223	-0.000114813	-6.13021e-05	0.000509572	0.00070773
C21orf140	1.76742e-05	5.35565e-06	-6.016e-06	-3.49453e-05	-3.64358e-05	-2.39033e-05	1.09927e-05	-4.93653e-05	1.55289e-05	-1.06752e-05	4.82318e-05	0.000221282
ENSG00000273104	1.49625e-05	-9.38762e-05	0.000156938	-1.69254e-05	6.06481e-09	-1.66778e-05	-3.29094e-05	-6.53433e-05	-9.38045e-06	-2.23622e-05	-2.52178e-05	-3.18722e-05
SMIM34	-3.72279e-05	-2.58729e-05	0.000111339	-0.0001046	-3.41396e-05	0.000197397	-4.77349e-05	-1.31412e-05	7.95348e-06	-4.87524e-05	-7.69658e-06	-3.82147e-05
ENSG00000272958	-4.59425e-05	4.11529e-05	3.39298e-05	0.000164311	2.32111e-05	-2.92578e-05	-6.42431e-05	-4.40726e-05	-3.27234e-05	-1.8287e-05	-1.133e-05	-5.22344e-05
KCNE1	-0.000411838	-0.000328507	0.000845631	-0.000346437	0.000418057	0.00158671	-2.50768e-05	-0.000208106	-0.00011153	0.000279667	-0.000105512	-5.95368e-06
RCAN1	-0.000185386	0.000176235	0.000139631	0.000545585	-0.000410582	0.000904549	2.28893e-05	-0.000320232	0.00029624	7.05796e-05	0.000655184	9.52672e-05
CLIC6	-1.98431e-05	-7.70599e-06	-1.95606e-05	-0.000104352	2.22436e-05	8.04328e-05	7.3263e-05	5.35972e-05	1.29286e-05	-5.23496e-05	3.50654e-05	-2.23921e-05
LINC00160	8.05439e-06	-1.05872e-05	5.41544e-06	-1.77472e-05	-1.50784e-05	-1.66669e-05	-5.83685e-05	6.12218e-07	-9.76574e-06	-4.4716e-06	-1.09481e-05	-1.74846e-05
LINC01426	5.10026e-06	0.000254679	-0.000141839	-0.000135624	-7.23757e-05	3.72586e-06	-0.000343721	0.000123085	-8.9207e-06	3.54524e-05	3.0918e-05	-1.28949e-05
RUNX1	-0.000431238	0.00234263	-0.00129133	-0.00144947	-0.000602703	-0.000460489	-0.00113317	0.00018961	0.00137643	0.000215278	-8.90793e-05	-5.71535e-05
ENSG00000286153	-0.000288428	0.000983197	-0.000504679	-0.000877166	0.000200758	-0.000376506	0.000610942	0.00044503	-0.000180813	-0.000127365	4.3478e-05	0.000224477
ENSG00000230794	2.98401e-05	-1.76936e-05	-8.90471e-06	6.30364e-05	-3.81394e-05	-1.80797e-05	-2.50786e-05	-1.52462e-05	-2.02508e-05	4.65036e-06	-2.2562e-05	-2.92203e-05
LINC01436	-3.83287e-05	-1.75659e-05	0.000132649	-0.000115259	0.000195389	-4.92204e-05	-9.38409e-05	-8.20887e-06	3.0009e-05	-2.1917e-05	-4.53076e-06	2.72571e-05
SETD4	3.6884e-05	6.78001e-05	0.000334276	9.71596e-05	-0.000463875	0.000115874	6.53929e-05	-8.96978e-05	-1.1854e-05	5.05708e-05	-4.72507e-05	0.00020465
SETD4.AS1	3.48092e-05	-7.81159e-05	-6.26682e-05	-2.31565e-05	-3.59521e-05	-1.51878e-05	0.000167532	3.74787e-05	1.87898e-05	2.12487e-05	3.57657e-05	-1.84002e-05
CBR1.AS1	-9.1372e-07	-8.62909e-05	8.10236e-05	0.000127337	-0.000113829	9.24584e-05	0.00015295	-0.000136525	0.000487043	-6.87678e-05	3.1387e-05	0.000139636
CBR1	-9.32647e-05	3.92612e-05	-4.65893e-07	0.000720704	-0.000237779	0.000232842	0.000215345	0.000253992	1.82854e-05	2.61447e-05	0.000579434	0.000616998
ENSG00000289001	-5.68058e-05	9.99074e-05	0.000265912	0.000158664	-0.000219018	-7.10043e-06	0.000181167	-5.45308e-05	-9.27218e-06	0.000102488	1.39761e-05	0.00012197
ENSG00000236119	-3.18943e-05	-9.99202e-06	-4.32305e-05	0.000323655	-2.42819e-05	-4.23296e-05	-1.99146e-05	-4.44575e-05	-1.36209e-05	-1.56022e-05	-2.04352e-05	-3.49097e-05
ENSG00000233393	-2.01919e-05	-9.26042e-06	1.73114e-06	-4.01681e-05	-4.61419e-05	4.03237e-05	-4.87852e-05	-2.58612e-05	0.000366587	-4.15096e-05	0.000191089	-1.99353e-05
CBR3.AS1	9.2439e-05	-0.000103949	1.41117e-05	-0.000227911	1.3986e-05	4.24702e-05	-0.000399173	-1.53637e-05	-9.06617e-05	-5.46092e-05	-0.000102361	0.00036176
CBR3	6.95607e-05	-8.24331e-05	0.000107162	-0.000143153	4.23952e-06	1.93009e-05	-0.000197293	8.04292e-05	-6.12125e-05	-7.38463e-05	-0.000137234	-0.000155097
DOP1B	-0.000181819	-0.000141363	0.00115954	-0.000797627	0.000215989	-8.85613e-05	-0.000583679	-0.000277831	-0.000203862	3.39347e-05	-0.000146281	0.000135121
ENSG00000273199	-6.78264e-05	-8.00049e-05	-0.000211702	0.000143274	4.56898e-05	7.44934e-05	-0.000439513	-0.000266643	0.0027796	0.000181586	-0.000132778	4.68308e-05
MORC3	-0.000147069	-0.000326942	-6.64546e-05	0.000262758	-0.000134441	1.87922e-05	0.00166237	0.000282611	-9.97353e-05	4.31108e-05	-0.000101187	-0.00021585
ENSG00000228107	-7.01787e-05	-3.33079e-05	3.97794e-05	8.72417e-05	0.000116401	-1.98336e-05	0.000526976	-0.000121694	-4.46196e-05	1.89653e-05	-0.000120331	-3.10519e-05
CHAF1B	-4.14637e-05	-0.000211227	1.4319e-05	0.000458374	-0.000123958	2.12063e-05	0.000454409	-0.000106653	0.000155744	4.42889e-05	0.000950485	9.62799e-05
LNCTSI	-8.61966e-05	-2.05456e-05	-6.22297e-05	0.000383578	-4.63507e-05	7.62554e-05	2.93299e-05	-0.000169962	0.000605838	1.31146e-05	4.88513e-06	0.000133957
CLDN14.AS1	-5.70795e-05	-1.86122e-05	4.34944e-05	4.60678e-05	-5.6563e-05	0.000181247	-8.29866e-05	-1.69791e-05	-1.2217e-06	-3.68666e-05	-4.83593e-05	0.00036285
CLDN14	-3.8928e-05	-5.08453e-05	6.09204e-05	0.000240482	-2.81681e-05	-9.68049e-08	7.57886e-06	-7.19335e-06	2.60871e-05	2.4647e-05	-5.24073e-05	6.29801e-05
ENSG00000231324	3.78169e-05	-8.3219e-05	-8.51743e-05	4.33712e-05	3.98739e-05	0.00014223	-0.000106638	-3.18997e-05	0.000172956	-6.27317e-05	-4.98942e-05	-3.85453e-05
ENSG00000224269	-5.78098e-05	4.34364e-06	2.51783e-05	0.000433006	-4.23599e-05	-3.61558e-05	-6.40097e-05	-4.60054e-05	5.04215e-05	2.01515e-05	4.52881e-05	-3.79802e-05
SIM2	4.83048e-05	-6.5002e-05	-2.23823e-05	-8.53894e-06	-6.0711e-05	-2.11833e-05	5.06038e-05	3.06321e-06	6.74887e-07	2.03105e-05	-2.38869e-05	-4.2852e-05
HLCS	-3.62391e-05	0.000212691	0.000347655	0.000305656	-0.000235007	0.000191183	-0.000262814	-0.00015836	-0.000184716	0.000215593	0.000186359	0.000304601
HLCS.IT1	2.50903e-05	5.51804e-05	-2.37905e-05	-1.7067e-05	-5.47539e-05	-5.53168e-05	-9.90046e-05	-1.99058e-05	-5.58275e-06	7.17162e-05	9.04575e-06	3.91079e-05
HLCS.AS1	-3.77419e-05	-6.96875e-05	1.8592e-05	0.000292128	-4.7935e-06	8.47205e-05	-0.000117536	-3.29948e-05	0.000357944	-8.70362e-05	-6.09642e-05	-4.62595e-05
RIPPLY3	6.20301e-06	-3.10505e-05	-0.000114098	4.56207e-05	5.32292e-05	0.000166343	-9.77992e-05	-2.26377e-06	-2.67456e-05	0.000159913	-6.18993e-05	-7.59134e-05
PIGP	0.000117346	-0.000379348	0.000115615	0.0009816	-0.000155093	-5.79795e-05	0.000108256	-0.000288519	-5.32201e-05	1.36394e-05	-6.36418e-05	5.30348e-05
TTC3	-0.000218028	-0.000191477	0.000851861	0.00144823	-0.000309341	0.000504169	0.000765342	-0.000532683	-0.000300417	0.000337494	0.00022492	0.00047279
ENSG00000270116	3.89799e-05	-0.000116396	-3.34861e-05	-0.000170733	0.000138291	0.000134258	0.000122874	5.40221e-06	-3.91123e-06	-8.50715e-05	-1.93345e-05	3.40252e-05
TTC3.AS1	-6.46294e-05	1.52379e-05	0.000110362	-0.000146282	5.93243e-05	-3.01821e-05	0.000200489	4.64521e-05	0.000125508	-6.74166e-05	-5.81823e-06	9.53965e-05
DSCR9	-2.7941e-06	0.000103942	-5.23379e-05	0.000134248	4.82198e-06	-4.14617e-05	-0.00014146	5.3247e-06	-5.24695e-06	-1.33314e-06	-4.0224e-05	-8.4059e-05
ENSG00000242553	-4.69883e-05	6.10531e-05	4.63767e-05	0.000203432	-0.000125869	-2.59126e-05	-1.01638e-05	-6.14809e-05	-5.02723e-05	4.10232e-05	-9.0911e-05	7.86996e-06
VPS26C	-0.000103639	-3.48596e-05	0.000552708	4.9359e-05	-0.000202575	0.000136595	-0.000122901	-6.51519e-05	-0.000164623	0.000283203	-0.000129665	-0.000113691
ENSG00000272948	4.33388e-05	-8.23521e-05	9.92284e-05	0.000129348	-0.000137189	6.12495e-05	-5.57328e-05	-0.000138254	-1.86068e-05	-4.28956e-05	-2.19407e-05	-5.70386e-05
ENSG00000287637	2.7535e-06	-1.78264e-05	-9.03656e-05	4.82854e-05	2.24855e-06	-3.07118e-05	-0.000121226	-7.75538e-06	0.000248968	3.18107e-05	-4.67743e-05	-4.09724e-05
ENSG00000273210	5.94158e-05	-3.74494e-05	-9.64274e-05	0.000107043	-1.54095e-05	-3.30203e-05	7.30203e-05	-3.81274e-05	-4.2686e-05	-2.90692e-05	0.000147555	8.38222e-05
DYRK1A	4.39491e-06	-0.000367758	0.000556015	-0.000915193	0.000511386	0.000158085	0.000559772	-0.000157292	5.51998e-05	4.7481e-05	-1.39733e-06	-0.000192323
ENSG00000286717	2.19327e-05	-0.000107684	3.22512e-06	1.74496e-05	-4.9237e-05	1.47794e-07	0.00010502	-3.10964e-05	0.000113203	4.43724e-05	0.000121943	-4.34175e-05
ENSG00000289538	-2.10784e-06	-0.000106005	-9.11268e-06	0.000308372	-3.58364e-05	2.1127e-05	-0.000142334	-7.45901e-05	0.00033963	1.40891e-05	-3.52274e-05	0.00101455
DSCR8	1.68488e-05	2.7678e-06	-1.695e-05	-9.6342e-05	-3.28411e-05	-9.52958e-06	-1.20057e-05	1.76142e-05	1.0855e-05	3.10855e-06	-8.79204e-06	-1.49345e-05
KCNJ15	-8.83997e-05	-3.27551e-05	-0.000170709	8.01172e-05	0.000866626	6.96235e-05	0.00034451	-0.000215102	-3.25105e-06	-0.000224252	2.037e-05	-9.21617e-05
ENSG00000289927	2.08691e-05	-1.1897e-05	-6.16674e-05	9.1422e-05	-1.38513e-05	-9.98907e-06	-4.82288e-05	8.7015e-05	-1.92744e-05	1.89802e-05	3.48827e-06	4.27566e-05
ENSG00000226012	-3.80785e-05	-0.000124805	-9.48525e-05	0.000342477	-8.71907e-05	0.000606829	-5.11672e-05	6.67868e-05	-2.78924e-05	-0.000274976	-1.13339e-05	-7.09243e-05
ERG	-7.50005e-05	-6.17022e-06	2.24152e-05	-9.83521e-05	-0.000111352	1.02629e-06	5.54382e-05	-2.88524e-05	-6.73918e-05	0.000118889	-0.000116145	0.00839675
ENSG00000289404	-1.03331e-05	6.38652e-05	-3.61789e-05	9.75269e-05	-6.73678e-05	-3.77971e-05	6.1578e-06	-4.34107e-05	-1.30202e-05	2.88724e-05	-1.46915e-05	-2.77656e-05
ENSG00000287470	2.90566e-05	-5.28721e-05	-6.55771e-05	0.00010851	-1.39214e-05	-1.10716e-05	-3.14648e-05	2.15231e-05	-1.20429e-05	1.1054e-05	-1.95773e-05	-2.32369e-05
LINC00114	3.76348e-05	-7.18964e-05	1.95363e-05	-3.48955e-05	-5.58372e-05	-3.0022e-05	-2.59079e-05	-2.26758e-05	-1.89721e-05	-9.24326e-06	-1.97607e-05	-2.88046e-05
ETS2	-0.000157987	0.000647949	-0.000750322	-0.000381042	0.000758634	-0.000474946	-0.00052522	0.00171696	-0.000107275	-0.000105206	1.18574e-05	1.3718e-05
ENSG00000205622	-2.7487e-05	9.24493e-05	-6.97206e-05	0.000183117	5.5149e-05	-0.000124666	-0.000287865	0.000153614	-2.61244e-05	3.08349e-05	-6.62254e-05	-0.000119376
ENSG00000287082	4.32413e-05	-2.39418e-05	-3.70219e-06	-0.000122354	-2.18484e-05	-7.73049e-06	-1.94898e-05	-8.29459e-06	-9.8247e-06	5.40584e-06	-5.93334e-06	-1.22586e-05
ENSG00000229925	4.75506e-06	-9.80484e-06	2.07142e-05	-0.000109247	8.55974e-06	5.44058e-06	-4.05854e-05	-1.84734e-05	-1.13366e-05	-4.68683e-06	-1.30709e-05	-1.86289e-05
ENSG00000289445	-6.73743e-05	-3.55152e-06	-0.000144813	-2.18466e-05	0.00101275	-8.0713e-05	-9.4103e-05	-8.16849e-05	-5.15865e-05	3.15664e-05	-9.83064e-06	-5.95188e-05
LINC01700	3.46855e-05	-3.6939e-05	-3.97712e-05	0.000288952	-2.95558e-05	-6.4778e-05	-0.000107336	7.00027e-06	1.33244e-05	-3.10111e-05	-3.36096e-05	-5.7209e-05
LINC02940	-3.46054e-06	-4.10553e-05	1.32975e-05	-2.70763e-06	0.000265256	1.70919e-05	-0.000109805	0.00057033	-0.00011104	0.000106896	0.000163664	0.000155393
PSMG1	1.9332e-05	2.47558e-05	0.000104015	0.000295619	-7.16745e-05	-6.35887e-05	-0.000221488	-9.69585e-05	-6.32303e-05	-3.39331e-05	1.03439e-05	-3.50041e-05
BRWD1	0.000158913	-0.000438371	4.26488e-05	0.000620976	0.000626637	-0.000120467	0.000236488	-0.000264812	-0.000258386	-2.65828e-05	0.000233721	-0.000113023
ENSG00000272991	1.65641e-06	4.27865e-05	5.38892e-06	0.000120641	3.93861e-07	-5.4203e-05	-3.87814e-05	-9.26946e-05	-1.99055e-05	-4.4845e-05	-1.92253e-05	-4.24101e-05
BRWD1.IT1	-1.85857e-06	-9.63605e-05	0.000101139	0.000114042	-1.28634e-05	-2.06377e-05	-1.89171e-05	-6.97596e-05	-3.08129e-05	5.37788e-05	-3.54273e-05	-4.1802e-05
BRWD1.AS2	-5.5461e-07	5.28394e-06	1.28012e-05	2.35883e-05	3.7946e-05	-1.15887e-05	-0.000105632	-6.74408e-05	2.08518e-05	4.30346e-05	-2.52464e-05	-1.59909e-05
BRWD1.AS1	-1.8601e-05	0.000141696	-2.08458e-05	-0.000132123	-0.000108605	-1.54106e-05	-4.44548e-05	-0.000100857	2.3257e-05	4.24616e-05	-1.6174e-05	-1.37494e-05
HMGN1	8.90861e-05	0.000144686	3.89771e-05	9.02781e-06	-8.28566e-05	-0.000225526	-7.04905e-05	0.000265805	-6.43471e-05	-0.000132359	1.77187e-05	-0.000156594
GET1	-5.11912e-05	-0.000125142	4.18624e-05	0.00136178	-0.000209854	-3.2071e-05	0.000442436	7.61647e-05	0.000122742	0.000179378	8.96218e-05	0.000144216
LCA5L	2.14965e-05	1.05032e-05	3.44034e-05	-6.8317e-07	-8.40501e-05	-2.82922e-05	-1.21553e-05	1.83118e-05	-3.60964e-05	1.006e-05	-4.37565e-05	-6.43324e-05
SH3BGR	2.67117e-05	0.000116207	5.04283e-05	-6.80712e-05	-0.000144672	3.16449e-06	2.2871e-06	-3.81039e-05	-5.24501e-05	-2.5841e-05	7.77509e-05	0.000230984
B3GALT5	-8.61762e-05	0.00015908	-0.000124324	0.000570853	-6.63968e-05	-4.06429e-05	-9.90043e-05	-4.79716e-05	1.1811e-07	-2.76767e-05	-2.44653e-05	-3.20425e-05
B3GALT5.AS1	-5.02002e-06	-4.8054e-05	-4.39112e-06	0.000113019	0.00012043	-4.23205e-05	-5.8029e-05	-2.83664e-05	-3.60134e-06	-4.40651e-05	-1.75265e-05	-2.70073e-05
ENSG00000225330	1.3187e-05	-0.000100037	6.51022e-05	0.000249456	3.47073e-05	-1.2822e-05	-3.77283e-05	-2.35279e-05	-4.2287e-05	1.30418e-05	8.7964e-05	-2.58744e-05
ENSG00000231713	-5.71079e-05	8.31356e-05	-6.05606e-05	-1.26896e-05	-3.64484e-05	0.000323026	-4.6407e-05	-5.99252e-05	-7.58855e-06	0.000239158	-0.000105221	-5.97735e-05
IGSF5	-2.06417e-05	4.64315e-05	1.58078e-05	-8.88933e-05	-2.21419e-05	-3.47771e-06	1.95496e-05	-2.95393e-05	-4.32047e-06	-7.35661e-06	-3.86062e-06	-8.81495e-06
PCP4	9.70749e-05	-0.000116217	-6.77892e-05	0.000389333	-0.000148837	0.000156255	-0.000169607	6.50538e-06	4.31653e-05	1.22287e-05	-5.73752e-05	3.6383e-05
DSCAM	0.000972651	-0.00219466	0.00275817	-0.00156705	-0.000942992	-0.00105675	0.000233578	-7.73488e-05	0.000391423	-6.4351e-05	0.000124644	-0.000435528
DSCAM.AS1	-1.29379e-05	-4.68514e-06	-8.67568e-07	2.42771e-05	3.81864e-05	-2.21925e-05	8.04236e-05	-5.46495e-05	-3.34458e-05	-1.67488e-05	-2.0896e-05	-3.43825e-05
DSCAM.IT1	-3.46499e-05	-0.000116915	0.000114866	0.000274329	-3.76636e-05	-3.36831e-05	-8.83304e-05	-1.07233e-05	0.000457707	-6.86209e-05	-5.95467e-05	-0.000101029
ENSG00000288069	5.10822e-05	-0.000119737	0.000177654	-0.000335537	8.31752e-06	-5.72436e-05	0.000186902	1.71822e-05	-9.71793e-05	-2.953e-05	-9.02836e-06	0.000129977
ENSG00000286425	5.39433e-06	-1.40834e-05	-4.53135e-05	7.58215e-05	5.80088e-05	-1.13363e-05	-6.27386e-05	-4.49699e-05	5.6892e-06	2.00336e-06	-1.87226e-05	-2.43195e-05
LINC00323	-2.10034e-05	7.99238e-06	-5.11849e-05	3.78962e-06	6.39459e-05	-4.65234e-05	0.000245374	-6.2841e-05	-4.88642e-05	4.23194e-05	-2.03549e-06	-3.8804e-05
BACE2	-8.18523e-05	-0.000148872	0.000475489	-5.49793e-05	-0.000319532	6.93003e-05	0.000427103	0.000173395	0.000663104	5.21731e-06	4.38141e-05	-0.000199901
PLAC4	-1.29613e-05	9.12266e-06	0.000160059	-0.000168939	-0.000107282	-8.73865e-06	-3.262e-05	0.000328935	-6.37476e-05	-1.87624e-05	2.22298e-06	-2.81993e-05
FAM3B	5.10262e-05	-2.02417e-05	-4.02528e-05	-0.000151038	0.000115602	-9.65588e-05	3.44436e-05	-0.000121835	-4.73363e-05	2.62335e-05	-5.03779e-05	-0.000120733
MX2	-0.000372529	0.00090046	0.000424981	-0.00104952	-0.000182587	0.000294325	-0.000762216	-0.000206153	-0.000175119	-0.00011992	-5.57836e-05	2.85899e-05
MX1	-0.000425009	0.00107632	0.000399718	-0.00088039	-0.000336314	0.000193074	-0.000746523	-0.000248444	-0.000157732	-0.000133659	-0.000140269	-9.80702e-06
ENSG00000228318	-9.05761e-05	0.000285654	0.000142802	-0.000280045	-0.000224398	-2.474e-05	-0.00012342	0.000250665	-5.26732e-05	-3.52774e-05	-5.30979e-05	2.06969e-05
TMPRSS2	-1.49407e-05	-7.23044e-05	5.46239e-05	8.93606e-05	8.6829e-05	-5.53631e-05	3.91384e-05	-3.83182e-05	5.59549e-05	8.47649e-05	2.31144e-05	3.56711e-05
LINC00111	-6.60849e-07	-3.59882e-05	-3.81738e-05	5.61295e-05	2.79681e-05	-7.63525e-06	-2.53442e-06	-5.19736e-07	1.69119e-05	-1.86539e-05	-1.69295e-05	-2.10743e-05
RIPK4	-3.57772e-05	-0.000103028	0.000159679	-7.52446e-05	-5.0739e-05	0.000207015	0.000201375	3.66749e-05	-7.25808e-05	6.4236e-05	-9.21241e-05	4.09542e-05
PRDM15	2.79241e-05	1.86978e-05	-3.07585e-05	0.000122051	-0.000119532	-2.02769e-05	-0.000286368	5.93911e-05	-0.00014948	2.048e-05	-8.29029e-05	0.000378286
ENSG00000236545	1.63123e-05	-1.87426e-05	1.84043e-05	-8.12874e-05	-3.44109e-05	-1.37708e-05	4.73826e-05	-8.39195e-06	-1.87345e-05	1.86931e-07	-1.57913e-06	-1.31685e-05
ENSG00000227698	1.72171e-05	-5.10286e-05	-3.15212e-05	-0.000131656	5.91958e-05	-5.85761e-05	7.47037e-06	4.71103e-05	-3.31536e-05	-2.32622e-05	-1.49618e-05	-4.86669e-05
C2CD2	0.00027586	-0.000429617	-0.00016289	0.000139593	-0.000366642	-1.52938e-05	0.000219146	0.000214185	-0.000172733	-0.000163358	-7.87448e-05	-0.000148251
ZBTB21	-0.00011862	-7.17476e-05	0.000174068	0.000340542	-8.35829e-05	7.32604e-06	0.000150751	0.000465197	0.00104332	-6.45632e-05	2.10001e-06	-5.57427e-05
ZNF295.AS1	7.45221e-05	-7.89989e-05	9.21362e-05	-0.000238362	8.86057e-05	1.43639e-05	-7.30647e-05	-0.000127733	-6.18654e-05	0.000313545	-0.00010289	-0.000132655
UMODL1	1.4867e-05	-8.69676e-05	-3.97757e-05	0.000162499	5.96538e-05	-3.99212e-05	-8.50356e-05	3.16629e-05	0.000367128	-5.02754e-05	1.87669e-05	-6.62774e-05
UMODL1.AS1	-1.54593e-05	2.25119e-05	7.07303e-05	-0.000124345	-3.24854e-05	-8.38463e-06	6.76489e-05	-8.56387e-05	-3.20933e-05	6.81314e-06	-1.30465e-06	-5.16664e-05
ABCG1	0.000128637	-0.000616283	0.000105984	0.000163275	0.000491076	0.000185054	-0.00051587	-1.18132e-05	0.000358585	0.000195462	-0.000227482	-0.000193723
TFF3	-1.76766e-05	-1.79623e-05	0.000206208	-0.000116647	-5.35346e-05	-2.95291e-05	-2.42448e-05	4.26447e-05	-2.85369e-05	6.62563e-06	-7.61569e-06	-1.63193e-05
TMPRSS3	5.81787e-06	5.56207e-05	-4.04043e-05	-0.000225113	-0.000227543	-0.000227877	-2.32514e-05	-6.56324e-05	-4.92439e-05	0.00195576	-4.94953e-05	-7.56748e-05
UBASH3A	4.75927e-05	-4.98551e-05	-9.14983e-05	0.000124138	2.05354e-05	-7.58573e-06	-5.33995e-05	-2.07214e-05	-1.26375e-05	1.55074e-05	-2.74197e-05	1.93917e-05
RSPH1	-0.000109406	1.29595e-05	6.76764e-05	-6.90565e-05	0.000239987	-5.69271e-05	-0.000141589	0.0014834	0.000640285	0.000485684	0.000214734	-0.000152304
SLC37A1	0.000212214	1.53549e-05	-0.000551218	7.76742e-05	1.12836e-05	-0.000236869	-3.95498e-05	0.000219153	-4.58116e-05	3.20611e-05	-9.58465e-05	-0.00023119
ENSG00000231867	-2.28846e-05	7.9388e-05	-4.47476e-05	-2.04821e-05	-2.38695e-05	-1.42677e-05	-3.84215e-05	-1.78618e-06	3.37856e-05	-4.25366e-06	1.66545e-05	-8.7428e-06
ENSG00000235772	2.64112e-05	-1.24506e-05	-5.03095e-05	-5.98176e-07	1.12822e-05	-1.82911e-05	1.57782e-05	-6.46228e-06	-1.68533e-05	2.72962e-05	-2.59067e-05	-2.44793e-05
LINC01671	-2.45117e-05	7.56611e-05	9.11386e-05	-0.000135655	-4.37062e-05	-1.40535e-05	-2.39747e-05	-4.70997e-05	-1.17735e-05	-5.55216e-06	-3.41197e-06	-9.7297e-06
ENSG00000235023	9.48723e-06	-4.61415e-05	-3.92527e-05	-3.53457e-05	-1.87199e-05	-2.51503e-05	8.25169e-05	-1.8817e-05	-2.24297e-05	-7.38529e-06	-8.74967e-06	-3.34527e-05
PDE9A	0.000434925	-0.000671503	-0.000178786	-0.000557785	0.000302632	-0.000291733	-0.000456031	0.000383335	-2.69832e-05	-0.000170162	-2.43869e-05	0.000257091
PDE9A.AS1	5.88789e-05	-3.36874e-05	-3.60041e-05	-0.000123261	1.67146e-05	-1.44602e-05	-3.18765e-05	-2.11403e-05	-1.43728e-05	-2.66963e-05	-4.09311e-05	-5.98737e-05
LINC01668	9.24223e-06	-3.29449e-05	0.00011335	-0.000149321	6.62496e-05	-3.73425e-05	-6.15881e-05	-1.72347e-05	-1.64935e-05	-1.42557e-05	-6.92028e-06	0.000110231
ENSG00000233754	3.20753e-05	-4.63084e-05	-8.13065e-07	-0.000144252	-3.64724e-06	-1.79732e-05	-2.6175e-05	0.000315317	-4.20523e-05	-1.46302e-07	-1.56843e-05	-2.20093e-05
ENSG00000225218	-5.30994e-05	0.000204437	8.79499e-06	-3.83013e-05	-0.000245818	-6.09059e-05	-0.000130217	-6.16628e-05	-9.71544e-06	7.40363e-06	-5.11485e-05	-7.58021e-05
WDR4	-0.000192357	0.000557369	-4.86208e-05	-0.00022097	-0.000246735	7.23647e-07	-9.9385e-05	-0.000140792	5.47136e-05	7.43842e-05	-5.02157e-05	-0.000100142
NDUFV3	1.465e-05	0.000286461	-7.33408e-05	2.22498e-05	-0.000448518	3.14905e-05	-0.000150229	-1.10404e-05	-0.000148972	-8.47466e-05	-0.00013811	0.000681118
ERVH48.1	-1.36349e-05	0.000102612	-6.43865e-05	-0.000119886	0.000114628	-4.86657e-05	-2.07623e-05	-5.23149e-07	-3.16378e-05	-5.7972e-05	-3.25807e-05	-3.87907e-05
ENSG00000224100	-6.39816e-07	6.50542e-06	3.37433e-05	-8.37268e-05	-2.2951e-05	-1.2509e-05	-2.49181e-05	-2.17237e-05	-5.99686e-06	2.36034e-06	-2.00458e-06	-7.69037e-06
PKNOX1	-0.000119289	0.000170572	0.000260375	0.000286572	-0.000578155	0.000157662	0.000592629	-0.000130776	0.000771472	0.000165892	0.0007182	7.49087e-05
CBS	-6.46674e-05	5.80174e-06	0.000217757	-0.000118802	-0.000197036	0.000130145	0.000125939	-0.000268993	0.00120241	-7.09865e-05	-4.1178e-05	-5.70109e-05
U2AF1	-0.000246329	0.000213501	7.96117e-05	0.000233847	0.000273695	2.55899e-05	0.000312361	0.000172501	0.000278579	4.74758e-05	-0.000137722	5.68507e-05
ENSG00000286549	-7.57504e-06	-5.15152e-05	-3.38304e-05	0.000366885	-5.02361e-05	2.65934e-05	-5.28323e-05	1.23989e-05	8.82882e-05	-4.39665e-05	-2.83688e-05	-2.58787e-05
CRYAA	-1.56786e-05	5.10405e-05	-5.99609e-06	-7.3721e-05	-2.2139e-05	-1.33044e-05	-2.71782e-05	-4.17714e-06	1.36793e-05	1.39059e-06	-6.58586e-07	-6.16026e-06
LINC01679	1.15824e-06	-1.63463e-05	-3.05854e-05	4.0028e-05	0.000449035	-8.48989e-05	-0.00014376	-0.000131153	3.66389e-05	-1.64108e-05	5.7613e-05	0.000237311
SIK1	-0.000165992	-0.000495278	-0.000261514	-0.000208595	0.0037447	-0.000273956	-0.000157174	2.69519e-05	0.000199179	-0.000310269	4.1269e-06	0.000124011
LINC00313	-3.9871e-05	2.73475e-05	2.65501e-05	-1.91066e-05	-6.99846e-05	0.000101228	9.54746e-05	-5.29789e-05	-1.58395e-05	7.36547e-05	-6.63785e-05	-5.18041e-05
HSF2BP	-9.90241e-06	6.32057e-05	-0.000127803	0.000178915	-7.35644e-05	8.83872e-06	-3.72927e-06	0.000408325	-5.709e-06	6.78976e-05	0.00014412	1.97456e-05
RRP1B	-8.3691e-05	0.000477192	-0.00027137	-0.000130793	0.000172058	-0.000173891	-0.000229413	-0.0001045	-6.71302e-05	-2.20701e-05	-0.000106446	0.000123943
PDXK	-0.000186239	4.81209e-05	6.10042e-05	0.000127045	0.000219254	9.2741e-05	0.000200099	0.00016893	0.000127543	-0.000194006	-8.93844e-06	-0.000348385
ENSG00000287507	-1.51728e-05	-4.04006e-05	0.0001086	-0.000105331	0.000125684	-7.25718e-05	-1.35028e-05	3.17873e-05	0.000143168	-4.1235e-05	-2.41585e-05	-2.83639e-05
CSTB	-0.000122529	-0.000323496	0.000647591	0.000735251	0.000227301	-8.63012e-05	7.64249e-05	-4.3771e-05	0.000125045	-0.000120636	0.000676457	-8.67752e-05
RRP1	-0.000146864	6.88974e-05	0.000304173	0.000620929	-0.000247166	8.95983e-05	0.000247734	0.000137864	-7.83923e-05	0.000203242	-0.000125352	-4.24826e-05
AATBC	6.97874e-05	-0.000131619	-0.000145316	0.000173123	-0.000104217	-3.81164e-05	2.72682e-05	-7.99267e-05	4.39438e-05	-9.11092e-06	-4.82679e-05	-2.98821e-05
AGPAT3	-3.84864e-05	0.000397325	-0.000291222	-0.000396152	-4.94821e-05	0.00011298	-0.000344071	7.36988e-05	-0.000105637	2.50249e-06	0.000386721	6.62008e-05
ENSG00000289546	2.26115e-05	9.37527e-06	-0.000124817	8.87761e-05	-6.57621e-05	-6.26933e-05	6.94547e-05	0.000101037	-9.82412e-06	2.78023e-06	-1.6376e-05	-2.43896e-05
ENSG00000288593	3.46213e-05	-4.8322e-05	-9.28552e-05	0.000235015	-2.80871e-05	-1.13644e-05	-1.0962e-05	-1.10423e-05	-1.63628e-05	-1.25655e-05	-2.30085e-05	-2.73614e-05
TRAPPC10	-7.90493e-05	0.000299144	0.000209538	-0.000280763	-0.000390239	2.40076e-05	-0.000351511	0.000251978	-8.38838e-05	7.53369e-05	-2.97128e-05	-0.000173974
PWP2	-1.4937e-05	0.000242503	-1.56878e-06	-0.000299907	1.60044e-05	-0.000166172	-0.00029095	-0.000163163	-0.000126277	-1.30527e-05	-0.000136857	-0.000167187
GATD3	-4.82619e-05	5.50345e-05	-2.80265e-05	0.000807581	-7.0541e-05	-4.66256e-05	0.000120477	-6.25285e-05	-5.72802e-05	-0.00010901	0.000386538	0.000275812
LINC01678	3.86813e-05	-0.000115689	0.0001805	-0.000432378	0.000446553	-0.000186133	-0.000357609	0.000167726	-0.000143743	-0.00013188	5.87487e-05	-0.000222779
ENSG00000285413	1.5399e-05	-2.49086e-05	-1.18671e-05	-0.000171068	0.000152802	-6.2157e-05	0.000157688	0.000130152	-9.87593e-05	-5.05931e-05	-1.46088e-05	8.15099e-05
ENSG00000237604	1.18775e-05	-6.8937e-05	-8.84914e-06	-9.38212e-05	0.000114236	2.7e-05	-5.04308e-05	0.00032306	9.17396e-05	-9.38804e-05	-2.95996e-06	-8.04888e-05
ENSG00000232124	2.50528e-05	6.35021e-06	0.000171616	-0.000197236	0.000439984	-8.3745e-05	-0.000189869	-0.000236351	-5.82147e-05	0.000127612	-8.85559e-06	0.000113945
ICOSLG	-0.000222858	-9.17029e-06	0.000172535	0.000232251	0.00046993	-0.000254343	-1.33165e-05	0.000548941	-7.18134e-05	2.59431e-05	7.5598e-05	0.000146203
ENSG00000278158	-1.08782e-05	-7.42496e-05	0.000188409	-0.000119699	0.000175965	-0.000162693	0.000149546	0.000182472	-0.000190521	-6.54275e-05	-1.04697e-05	-0.000209719
ENSG00000275799	-1.96245e-05	5.30392e-05	-6.80413e-05	9.48553e-05	-4.79773e-05	-0.000106722	0.000133638	-6.17979e-06	-0.000102352	-1.78189e-05	-0.000105693	-0.000168563
DNMT3L	-1.0583e-05	-3.20692e-08	-7.4263e-05	-0.000153994	-0.000113711	4.35352e-05	0.000679291	-8.00797e-05	8.24676e-06	-5.90806e-05	0.000387183	-4.36747e-05
DNMT3L.AS1	-9.28399e-06	-9.71842e-05	-3.81488e-05	9.77743e-05	0.000116463	-2.94231e-05	0.000314947	-1.75137e-05	-6.09966e-05	-6.52862e-05	-5.38043e-06	-8.38468e-05
AIRE	-3.83884e-05	6.87767e-05	0.000155816	-0.000236272	-5.86655e-05	-5.34511e-05	4.41831e-06	3.82453e-05	2.19367e-06	0.000173939	-3.35699e-05	-3.04626e-06
PFKL	-0.000236309	0.000200439	0.000257443	0.000863422	0.000227242	-9.0064e-05	6.8858e-05	2.95009e-05	-7.41927e-05	0.00013079	7.2329e-05	-2.94284e-05
ENSG00000241728	1.76143e-05	-4.67013e-05	-6.07235e-05	-0.000147909	-1.77028e-05	0.00025781	8.0927e-05	-8.34995e-05	-4.9858e-05	-0.000141533	-2.41172e-05	-6.92662e-05
CFAP410	7.77524e-06	3.37711e-05	3.35914e-05	0.000366259	-0.000171244	2.3764e-05	-0.000228682	1.85024e-05	-9.00858e-05	-3.96603e-05	0.000498802	-0.000162256
ENSG00000184441	-9.32805e-06	5.47298e-05	4.70407e-06	-0.000219845	-3.08062e-05	1.90494e-05	2.52635e-05	1.44051e-05	-3.09176e-05	-4.76474e-05	8.2512e-05	-5.26882e-05
ENSG00000232969	-8.39066e-06	0.000101409	-2.92119e-05	0.000132876	-0.000100083	-3.33703e-05	-4.13169e-05	2.85484e-05	-2.76229e-05	-2.37741e-05	-3.24893e-05	-7.75585e-06
ENSG00000260256	-4.76474e-05	0.000201612	-0.000105379	-4.17335e-05	-7.97258e-05	-1.78534e-05	-4.67146e-05	0.000210105	-1.03973e-05	-1.86887e-05	-2.14106e-05	-1.71663e-05
TRPM2	-0.000289986	0.000860866	-0.000125748	-0.000485236	-0.000463631	7.71696e-05	-0.000295273	-0.000565333	-0.000399604	-0.000340567	-0.000170302	0.000276344
TRPM2.AS	-1.79167e-05	0.00015158	2.01108e-05	-0.000299543	-0.000132654	1.85176e-05	-5.66256e-07	7.00704e-05	-7.9618e-05	-0.000116539	-1.73361e-05	9.37035e-07
LRRC3.DT	-6.16666e-05	-2.23879e-05	7.2772e-05	0.000213815	9.2452e-05	2.97776e-05	-2.0488e-05	-6.24927e-05	-1.99758e-05	5.00309e-05	-5.33258e-05	-4.25946e-05
LRRC3	-2.63043e-05	4.59282e-05	-6.07332e-06	0.000222352	-7.27378e-05	-6.33985e-05	-8.40972e-05	0.000109023	-2.60405e-05	-6.9369e-06	-1.46047e-05	9.96904e-05
HEPFAL	6.17365e-06	3.92493e-05	-4.1352e-05	-0.000138543	2.69887e-05	-1.57618e-05	4.53748e-05	-2.98537e-05	-1.25152e-05	-8.1097e-06	4.66533e-05	-1.2443e-05
LINC02575	1.63373e-05	-5.77079e-05	-6.21219e-05	0.000236446	-1.48306e-05	0.000104492	-6.52974e-05	-7.54301e-05	-1.87621e-05	-2.19895e-05	-7.69674e-06	-4.98598e-05
TSPEAR	-7.14626e-05	6.37638e-05	0.000139236	9.42536e-05	6.07564e-05	3.32114e-05	-8.90593e-05	-0.000124847	0.000174564	3.97665e-05	-6.66446e-05	-6.73921e-05
TSPEAR.AS1	5.87572e-06	2.24761e-05	-8.77342e-06	-3.28447e-05	-2.48239e-05	2.41801e-07	-0.000108514	-7.67274e-05	-2.25163e-05	0.000103398	-4.80472e-05	-3.86436e-05
TSPEAR.AS2	1.81277e-05	7.29167e-05	-0.000142642	6.85092e-05	-0.000140227	-5.61004e-05	0.000115024	-4.69914e-05	6.50011e-05	-2.51804e-05	-5.43233e-05	-8.17383e-05
ENSG00000287088	-3.66647e-05	-4.89156e-05	0.000184725	-3.60689e-05	-1.71317e-05	2.70265e-06	-7.24689e-07	-4.4403e-05	-1.75027e-05	-1.63096e-05	-2.90809e-06	-1.47338e-05
UBE2G2	-0.000223964	0.000853395	-0.000155791	0.000421409	-0.0006386	-9.13174e-05	0.00028178	-0.000113727	-0.000196816	0.000112985	-0.000174291	0.000339068
LINC01424	5.126e-05	9.44603e-05	-9.08322e-05	-0.000151646	-8.44208e-05	-7.18695e-06	-9.80259e-05	2.21651e-05	-2.24679e-05	1.28203e-05	-3.07176e-05	3.71697e-05
SUMO3	-0.000177495	0.000214521	5.38938e-05	0.00118553	-0.00029335	-0.00020245	-6.95357e-07	-3.75021e-05	-8.45172e-07	0.000149259	0.000173112	-9.67115e-06
PTTG1IP	4.95758e-05	0.000245077	-0.000357743	-0.000184004	0.000262466	-0.000245966	-0.000471343	7.28785e-06	-0.000142548	-0.000172749	-0.000114525	0.000580266
ENSG00000289009	2.13055e-05	-5.76112e-05	1.40935e-06	0.000139568	9.15543e-05	-2.6278e-05	-0.000153686	1.18104e-05	-1.0721e-05	-5.59521e-05	-3.38293e-05	-6.59488e-05
ITGB2	-0.000396249	0.000691883	1.52648e-05	0.00080315	-0.000477689	-0.000446909	-3.82248e-05	0.000355913	-0.000332187	-0.000192739	0.000459333	-0.000277907
ITGB2.AS1	4.01237e-05	0.00014188	-7.4815e-05	-0.00029691	3.95917e-05	-0.000305262	-0.000286617	0.000180904	-0.000183756	-0.000123781	-7.91208e-05	-0.000153264
ENSG00000273027	5.53451e-05	-1.32116e-05	-3.15258e-05	-0.000103986	-2.97718e-05	-1.01052e-05	-6.46239e-05	-5.71112e-06	-1.88196e-05	1.43064e-05	-2.13588e-05	-3.61448e-05
LINC01547	-1.96101e-05	0.000107829	-6.88017e-06	-0.000127837	-0.000110285	-3.95869e-05	0.00012268	-7.28657e-05	-6.04786e-05	-4.16915e-05	2.89529e-05	2.68331e-05
ENSG00000272825	-3.50417e-05	3.38074e-05	5.35129e-05	-9.96996e-05	-7.84364e-05	4.75338e-05	-6.25629e-05	0.000108707	-4.16373e-05	-1.01723e-05	-4.54924e-05	-6.28974e-05
SLX9	-0.00011402	0.000315478	5.89249e-05	-6.38807e-05	-0.000188559	2.65287e-05	-9.127e-06	2.60744e-05	-6.48674e-05	-4.15373e-05	-2.83324e-06	-0.000116196
ENSG00000276529	-1.25295e-05	0.000208721	-0.000151229	-9.14103e-05	-9.74618e-05	1.26797e-05	-4.83035e-05	6.60713e-05	2.28785e-05	-3.10529e-05	9.84965e-05	1.53984e-05
PICSAR	-1.29236e-06	2.29796e-05	-1.29285e-05	-6.5319e-05	-1.41578e-05	-6.92297e-06	-4.55285e-06	2.58537e-06	-8.46078e-06	-3.9753e-06	-4.52317e-06	-8.99238e-06
ADARB1	-0.000294396	-0.000419992	0.00210278	-0.000415538	-0.000381259	-9.39704e-05	-2.6773e-05	-0.000496997	0.00217332	0.000144005	-0.000107266	0.000650712
LINC00334	-4.39839e-05	2.63491e-05	-2.84482e-05	0.000369932	9.38857e-05	-6.99905e-05	-0.000153943	-8.01854e-05	0.000144451	3.84688e-05	0.000170381	-9.04114e-05
POFUT2	5.14067e-05	2.16002e-05	4.46202e-05	-5.63159e-05	-1.97683e-05	-0.00011074	-0.000107423	2.93805e-05	-1.52818e-05	0.000148523	0.000101474	0.000161409
LINC00205	0.000165403	-0.000253802	4.61371e-05	0.000117032	-0.000248844	0.000116483	-3.85579e-05	-1.48602e-05	-0.000114045	0.000174417	-0.000154644	0.000366488
ENSG00000286262	3.95575e-05	-1.45235e-06	-1.26852e-05	-0.000173702	-6.82175e-06	-1.66583e-05	2.41098e-06	-3.40108e-05	4.68283e-06	5.98237e-06	-2.01827e-05	-1.81669e-05
ENSG00000229382	6.61577e-06	4.26463e-05	6.79685e-05	-0.000173919	-2.52168e-05	-1.31614e-05	-4.60941e-05	-4.15955e-05	2.49607e-05	1.98398e-05	-8.99752e-06	0.000269031
LINC00316	5.19439e-06	-7.54078e-05	-4.32715e-05	5.49863e-05	1.62187e-05	-2.98832e-05	0.000352285	-4.52516e-05	-6.57082e-05	-3.22099e-05	-2.04879e-05	-3.62523e-05
ENSG00000289448	4.41806e-05	2.57579e-05	-7.72953e-05	-0.000140721	-3.62202e-05	-1.03882e-05	-6.14123e-05	-4.86845e-05	6.25049e-05	3.20981e-05	8.79197e-06	4.94033e-05
ENSG00000273796	-4.70018e-05	4.4805e-06	-8.70098e-06	0.000149863	-2.19287e-05	2.15539e-05	-1.57618e-05	-6.93583e-06	-6.30647e-06	-3.05975e-05	-2.28889e-05	-2.23484e-05
COL18A1	0.000488487	-0.000325772	-0.000572455	-0.000222069	-0.000140055	-0.000282888	-0.000476363	-0.000118054	9.91638e-05	-5.19284e-05	-4.57172e-05	-0.00013259
COL18A1.AS1	7.0247e-05	-7.45834e-05	-6.12208e-05	1.64762e-05	-6.19438e-06	3.92548e-05	-5.32874e-05	-2.1026e-05	-8.69444e-06	-2.81252e-05	-3.35207e-05	-3.10914e-05
SLC19A1	-5.64928e-05	0.00020584	-0.00013379	-3.89803e-05	-0.000100397	-0.000159701	-0.000147628	-5.51816e-05	-1.90687e-06	2.03586e-05	-4.64182e-05	0.000174225
ENSG00000288885	5.72422e-05	-1.77673e-05	-0.00013022	-0.000155435	-0.000127011	-5.22452e-05	4.23831e-06	0.000206873	2.66335e-05	-9.26587e-06	-1.08548e-05	-8.30767e-05
LINC01694	-2.79924e-05	8.74831e-05	-1.06697e-05	-3.4894e-05	-8.90591e-05	-5.301e-05	-2.28457e-05	-9.36043e-05	0.000250283	-7.49125e-05	-7.9647e-05	-8.40697e-05
ENSG00000286082	-4.73007e-05	-0.000107235	0.000230369	-0.000127421	0.000149617	0.000215432	-2.70681e-05	-6.73081e-05	7.1538e-06	-0.000148152	5.60834e-05	0.000156251
PCBP3	0.000307921	-8.59808e-06	-0.000454158	-0.000161575	-0.000198988	9.61813e-05	-0.000575595	8.96718e-05	0.000167927	7.40465e-05	-0.000131693	-7.94807e-05
ENSG00000275139	-6.19438e-05	1.33469e-05	0.000152216	-7.37667e-05	3.85376e-05	-4.03877e-05	9.112e-05	1.53788e-05	1.72847e-05	-4.25132e-05	-2.55229e-05	-4.23536e-05
PCBP3.AS1	2.66288e-06	-1.06291e-05	-1.33788e-05	-3.22971e-05	2.6607e-07	-7.76459e-06	-2.99498e-05	-2.80646e-05	-2.66683e-06	1.43615e-05	-1.06145e-05	2.37076e-05
ENSG00000286886	-6.07806e-06	2.24698e-05	-4.17349e-05	-3.9946e-05	5.92441e-05	-1.78566e-06	-0.000122711	-7.37927e-05	5.46196e-08	7.23917e-05	-2.3208e-05	-4.2982e-05
ENSG00000276633	-3.02275e-05	0.000147287	-2.84961e-05	-7.84171e-05	1.83937e-05	-2.10415e-05	-2.10398e-05	-2.01258e-06	-1.07868e-05	7.97913e-05	4.51458e-06	-3.91911e-05
ENSG00000280604	2.21181e-05	-5.05765e-05	-4.69503e-05	-3.52864e-05	3.35892e-05	3.03584e-05	-2.78582e-05	2.34171e-06	-5.21341e-06	-9.32097e-06	1.19942e-05	-8.93751e-06
ENSG00000289224	6.73674e-05	5.80393e-05	-0.000137059	-4.28734e-05	1.15662e-05	-1.11879e-05	-0.000120101	-5.8285e-05	-8.22317e-06	2.62964e-05	-2.35564e-05	-1.88814e-05
COL6A1	-9.04094e-05	7.88345e-05	7.0653e-05	0.000177813	-0.000266648	0.00013996	0.000271999	2.34652e-05	0.00120178	-7.27692e-05	-4.70302e-05	0.000378828
ENSG00000224413	3.81013e-05	-7.49952e-05	-0.000140271	0.000476817	-1.99405e-05	-1.38933e-05	-3.55985e-05	-1.93983e-06	9.10506e-07	-2.95066e-05	-3.89729e-05	-4.91179e-05
COL6A2	-1.06439e-05	-4.11042e-05	7.51189e-05	-3.0164e-05	-3.15981e-06	1.09239e-05	-3.48555e-05	-1.94392e-05	1.09558e-05	9.59299e-05	3.02634e-05	-3.03663e-05
FTCD	4.59961e-05	-6.03933e-05	-5.09818e-05	-1.96498e-05	-6.06907e-05	0.000111647	0.000101534	6.19631e-05	9.14899e-05	1.75977e-07	5.77492e-05	-2.36693e-05
SPATC1L	6.26701e-05	-5.20501e-05	-2.10201e-05	0.000310009	-9.81254e-05	-2.56378e-05	-9.58691e-05	-3.33648e-05	-4.33938e-05	2.63559e-05	0.00133273	-3.60189e-05
ENSG00000228404	2.64278e-05	-4.54745e-05	-3.19798e-05	-4.74134e-05	-1.29893e-05	-1.42468e-05	-2.84942e-05	-1.81802e-05	1.95358e-06	8.71573e-07	-1.35767e-05	-2.17401e-05
LSS	-1.15573e-06	-0.000292137	0.000301622	0.000996539	-0.000397344	0.000265132	0.000131248	-0.000202517	0.000283896	0.000759022	1.88802e-05	0.00074917
ENSG00000223901	-1.92716e-05	-7.17193e-06	-4.3177e-05	0.000247087	2.65639e-05	-1.16929e-05	-6.24271e-05	-7.55969e-05	1.5746e-05	3.69392e-05	-2.76483e-05	-5.77419e-05
MCM3AP.AS1	-4.30092e-05	0.000177631	-2.50633e-05	0.00012289	-0.000201976	0.000104283	0.000328163	-0.000188098	-7.40017e-05	-4.24833e-05	2.63902e-06	-1.0998e-05
MCM3AP	0.000183253	2.51536e-06	-0.00041094	-0.000268071	-0.000309674	7.51581e-05	7.15101e-05	-0.000160129	-0.000172758	7.93566e-05	-6.61636e-05	-0.000145863
ENSG00000228137	2.35378e-05	6.72215e-05	-3.04968e-05	-0.000233734	-6.62592e-05	-2.35717e-05	0.000291135	-8.32668e-06	-7.01486e-05	5.23556e-05	-3.37654e-05	0.000132496
ENSG00000239415	5.46526e-05	8.90084e-05	-0.000171985	-1.36315e-05	-0.000191735	-6.22208e-05	-9.4583e-05	-8.23094e-05	-3.88475e-05	-6.95807e-06	-2.27439e-05	-0.000174017
YBEY	0.000148245	-0.000132698	-1.77898e-05	0.000398741	-0.000226578	2.53846e-05	-9.31125e-05	3.48555e-05	-7.51054e-05	6.77416e-06	-5.12834e-05	-0.000197179
C21orf58	0.000166493	-0.000325848	6.71005e-05	0.000280787	-0.000197769	1.95226e-05	2.61967e-05	-0.000128247	-5.16842e-05	1.88668e-08	-4.7428e-05	-0.000149465
PCNT	0.000278862	-0.000385608	9.73125e-05	0.000650176	-0.000176083	5.16601e-05	0.000237665	-0.000320858	-0.000128277	0.000162899	-7.63233e-05	-0.00014574
ENSG00000289421	0.000196891	-0.000353383	-3.34308e-05	0.000123504	-0.000333916	-3.88665e-05	-0.000306987	-0.0001128	-3.77797e-05	-4.84495e-05	-9.42278e-05	-0.000139323
DIP2A	0.000796873	-0.00125589	-0.000521247	-0.000280594	-0.000187584	-5.42455e-05	-0.000177081	0.00039945	-0.000161753	-0.000107485	-0.000244462	-0.000456367
DIP2A.IT1	1.87722e-05	7.18696e-05	-2.59818e-05	-0.000100026	-9.34511e-05	-7.45616e-05	-1.51306e-05	-8.38456e-05	7.24546e-05	5.92821e-05	-3.30487e-05	3.35902e-06
S100B	4.81397e-06	0.000181758	-8.0322e-05	-5.14566e-05	-2.29385e-05	-4.04275e-05	-0.000133388	-0.000142331	0.000164807	4.15402e-06	0.000114307	2.85436e-05
PRMT2	5.80018e-05	6.45131e-05	-0.000240465	5.31722e-05	-0.000555832	-0.0001485	6.81943e-06	-0.000511135	-0.0004136	-0.000227547	0.000115272	-0.000308725
ENSG00000289511	5.96857e-05	-3.00806e-05	-2.90687e-05	-0.000173285	-2.38791e-05	-3.67763e-05	9.11921e-06	0.000228049	-6.61328e-05	2.41197e-05	-2.21659e-05	-4.93112e-05
ENSG00000290397	9.41817e-05	-0.000119315	-0.000100912	-5.28127e-05	-0.000172099	-3.89179e-05	-4.33325e-05	0.000229759	-7.35596e-05	-2.73335e-05	-7.69521e-05	-5.13385e-05
ENSG00000280341	-9.11047e-06	-2.21907e-05	-8.481e-05	0.000100091	-0.000103186	9.32097e-05	-3.51754e-05	0.000389691	-1.74091e-05	-6.59323e-05	-7.2192e-06	4.98824e-05
ENSG00000279442	-6.5767e-06	5.10151e-06	4.23453e-05	9.92741e-05	7.19525e-05	-6.81647e-05	-0.000100069	3.32839e-05	-1.67559e-05	4.33634e-05	-3.82974e-06	-4.90283e-05
POTEH	-4.18297e-06	-2.06707e-05	-5.22048e-06	-4.45104e-05	2.76422e-05	-1.2419e-05	-2.87586e-05	-2.05929e-05	-3.12941e-06	-2.9876e-06	-2.48144e-06	-6.79078e-06
PSLNR	1.69549e-05	-5.38985e-05	-5.9157e-05	1.08224e-05	-2.36563e-05	0.000115351	-7.2615e-05	1.57711e-05	4.01109e-05	-5.80344e-05	9.30011e-05	0.000222054
DUXAP8	0.000385253	-0.000307129	-0.000168419	-0.000499372	-0.000251871	-8.18061e-05	-0.000379175	0.00015348	-7.56181e-05	-5.10078e-05	1.04007e-05	-0.000108331
ENSG00000290415	-1.24655e-05	6.61311e-05	-7.29156e-05	0.0001017	1.69258e-06	-2.78056e-05	-6.80233e-05	-3.92562e-05	2.94326e-05	-1.1572e-05	0.000184883	-2.09746e-05
ENSG00000272872	0.000118361	-9.89078e-05	1.41346e-05	-0.000160833	-0.000128432	-3.52316e-05	-0.000123877	-2.98863e-05	-4.18661e-05	-2.66025e-05	0.000101675	-4.43523e-06
CCT8L2	-2.4683e-06	-1.1753e-05	-9.886e-06	-3.80299e-05	6.90851e-07	-5.43153e-06	-1.89198e-05	-1.21641e-05	-2.00023e-06	1.05981e-06	-2.55113e-06	-5.01864e-06
ENSG00000287285	1.10266e-06	-3.82133e-06	-1.43168e-05	-3.18467e-05	-2.54694e-05	1.0443e-05	-2.16081e-05	8.62018e-05	-7.46882e-06	-1.06393e-05	-1.20866e-05	1.35825e-07
TPTEP1	0.000275547	-0.00033325	-4.80621e-05	-0.00011386	-0.000191858	-0.000221285	0.00020004	7.46614e-05	-0.000200253	-5.07094e-05	-8.81847e-05	-0.000161815
ENSG00000283633	3.98426e-05	-2.91965e-05	-7.4526e-06	-4.2224e-05	-7.99597e-05	-5.30671e-06	6.95475e-05	-0.000124079	1.33656e-05	3.96118e-05	7.20118e-05	0.000104261
ENSG00000267338	-3.98431e-05	3.06984e-05	0.000108169	0.000156809	-5.96098e-05	6.88504e-05	-4.79504e-05	2.0691e-06	-5.09597e-06	-2.05393e-05	-6.89443e-05	9.8896e-05
ANKRD62P1.PARP4P3	4.14864e-05	1.41385e-05	-2.55875e-05	-7.59326e-05	-1.32044e-05	-2.59099e-05	-8.10584e-06	-5.794e-05	-1.4046e-05	-2.6418e-05	1.91994e-05	-3.16982e-05
ENSG00000288024	-2.6941e-05	-6.77726e-05	9.81587e-05	2.6686e-05	-6.66724e-05	0.000144949	8.04336e-06	-6.35234e-05	-2.18933e-05	0.000114085	-2.51153e-05	-5.42611e-05
XKR3	-3.54031e-05	-0.000138691	-6.44751e-06	-0.000215803	-0.000181247	0.000377857	0.000513821	-4.72017e-05	0.000701354	5.7417e-05	-4.76791e-06	-0.000133336
ENSG00000237689	-1.77065e-05	1.8413e-05	8.31573e-05	-7.04347e-05	-5.63809e-05	-4.35947e-05	5.12088e-05	2.91614e-05	-2.32657e-05	-8.05746e-06	-2.16074e-06	-2.76192e-05
GAB4	1.1976e-05	3.55923e-06	-5.30293e-05	-7.79785e-05	-5.61969e-05	0.000134414	-5.19177e-05	2.01322e-06	4.74716e-06	-4.18411e-05	8.5364e-05	-4.13888e-05
ENSG00000290931	0.00043669	-0.000188172	-0.000283182	-0.000108455	-0.000282513	-0.000188869	-0.000412013	-2.31099e-06	4.25666e-05	2.36158e-06	-3.76941e-05	0.000256654
ENSG00000273203	3.84083e-05	-4.24735e-05	-1.32321e-05	6.68271e-05	-3.87036e-05	-4.20056e-05	-2.64629e-05	0.000186721	-4.66043e-05	4.53575e-05	0.000151684	-4.14034e-05
ENSG00000273442	2.44359e-05	5.32214e-06	6.25794e-05	-8.75043e-05	-7.12315e-05	-4.20183e-05	-7.58072e-05	-8.18929e-06	-2.62305e-05	2.71355e-05	3.18665e-05	3.21192e-05
IL17RA	-0.000310861	0.00168244	-0.000756007	-0.000796026	-0.000710995	-0.000629208	-0.000356444	0.000223996	-0.000493746	-0.000110162	-0.000207941	-0.000210607
TMEM121B	-1.309e-05	0.00033897	-7.22335e-05	8.9687e-05	-0.000311015	-0.000222976	-0.000280387	-0.000101586	-6.83183e-05	-3.01211e-05	-3.65908e-05	9.8421e-05
LINC01664	7.01142e-05	0.000114109	-0.000110415	-0.000291758	-7.53903e-05	-0.000116569	-0.000141338	-0.000108708	-5.55155e-05	-2.52774e-05	6.4243e-05	-6.66005e-05
HDHD5	-0.000159521	0.000505834	-5.09381e-05	-0.000420148	-3.50732e-05	4.63656e-05	-0.000159428	-0.000117314	-0.000179139	-0.000142135	-0.000155785	-0.000184902
HDHD5.AS1	8.97056e-05	-6.12702e-05	0.000118134	4.92788e-05	-0.000218325	0.000105179	-0.000217892	1.2813e-05	-4.24052e-05	-3.21742e-06	-2.3441e-05	0.000138146
ADA2	0.00020696	-0.000367069	8.76278e-05	-0.00027117	-0.000241769	-8.7567e-05	-0.000236281	-0.000187823	-0.000240896	-0.000153794	-0.000171132	-6.44223e-05
CECR3	-1.21076e-05	-6.73205e-06	-3.37358e-05	-2.15711e-05	-2.98534e-05	-1.60287e-05	-6.54849e-05	-2.83112e-05	0.000414831	-4.74859e-06	1.59291e-07	1.92241e-05
CECR2	0.000907407	-0.000589401	-0.000842687	-0.00121907	0.000193113	-0.000348014	-0.000598443	0.00011843	0.000151712	2.48877e-05	0.000110087	-0.00015944
ENSG00000286195	0.000197748	-0.000106535	-0.000175865	-0.000300176	6.05534e-05	-5.26363e-05	-0.000146291	1.52321e-05	-4.54352e-06	-2.4076e-06	-1.73044e-05	-7.34857e-06
SLC25A18	-5.60728e-05	-0.000145696	-1.17932e-05	0.000369583	0.000243932	4.00967e-05	-6.9575e-05	-0.000150744	0.000220617	0.000197783	0.000627924	0.00145009
ENSG00000236754	-4.0108e-05	1.58931e-06	-6.42648e-05	-8.61792e-05	-0.000106539	8.78843e-05	0.000293101	-9.37799e-05	0.000798528	-0.000110214	-6.92128e-05	7.09322e-05
ATP6V1E1	-7.55432e-06	-7.03459e-05	0.000411845	0.000824901	-0.000437506	7.48127e-05	0.000194719	0.00021509	-4.28127e-05	0.000140069	-0.000175791	0.000336684
BCL2L13	8.2738e-05	0.000194302	2.69635e-05	-0.00010507	-0.000431828	3.48654e-05	-5.07569e-05	-1.03741e-05	0.000181947	5.468e-05	6.87082e-05	-0.00020265
BID	-0.000198406	0.000197911	1.89924e-05	-0.000449888	-0.000247305	-4.76028e-05	0.000160754	0.0011572	-0.000104459	-0.000139401	-2.33446e-06	-2.45019e-05
LINC00528	4.96057e-05	-4.83205e-05	-9.49617e-05	-0.000183648	-5.68945e-05	-3.37416e-05	0.00010696	-4.449e-05	-4.6143e-06	-2.69768e-05	-3.72714e-06	-9.64572e-06
MICAL3	-4.15505e-05	1.19559e-05	0.000265349	0.00127504	-0.000556443	0.000152273	0.000554262	0.000303157	4.72968e-05	0.000754346	0.000141187	0.000255096
ENSG00000286990	-2.79943e-05	3.14812e-05	-5.0408e-05	0.00014281	-9.54489e-07	-3.10575e-05	-6.97383e-05	-4.7926e-05	-1.08288e-05	1.05891e-07	-1.64677e-05	-2.54892e-05
ENSG00000235445	6.25764e-06	-9.73095e-05	-6.00042e-05	-8.37581e-05	-0.000157374	0.00019711	1.49667e-05	0.00116784	-0.000122412	-7.98915e-05	-9.43389e-05	-3.52531e-05
ENSG00000234913	-5.85503e-05	-0.000197924	-2.7038e-05	0.000736037	-0.000152637	-3.52165e-05	0.00066809	1.44006e-05	-8.95458e-05	-4.80407e-05	6.85991e-07	7.07873e-05
LINC01634	3.61624e-06	-3.03405e-05	-2.92714e-05	-5.84184e-05	5.68003e-05	-1.66364e-05	5.26901e-05	-2.68053e-05	-1.27786e-05	-1.20674e-05	4.81873e-06	-1.31006e-05
ENSG00000225335	7.0333e-06	-5.74678e-05	5.06179e-05	-2.95026e-05	-3.93369e-05	-3.83406e-05	3.87072e-05	-2.45275e-05	-3.3225e-05	1.72877e-05	-3.50778e-05	-4.60408e-05
PEX26	-2.79952e-05	0.000166141	4.81803e-05	-5.75836e-05	-0.000267901	0.000101961	-5.82616e-05	-0.000195016	-0.000188352	-9.33027e-05	-0.000151187	0.00120619
TUBA8	1.32488e-05	8.96119e-06	-0.000197603	0.000350133	0.000249483	3.59563e-06	3.78913e-05	-0.000161673	-6.30653e-05	-6.5445e-05	-3.50931e-05	-9.3165e-05
ENSG00000280007	-1.73476e-05	-8.97467e-06	-7.05602e-05	2.18637e-05	0.000194184	7.75762e-05	-0.000158432	0.000245334	4.47848e-05	-5.69823e-05	-7.60934e-05	-2.90168e-05
USP18	-5.82752e-05	0.000204667	0.000289834	-0.000453367	-0.000250502	2.71208e-05	-0.000159842	-6.79029e-05	-5.08482e-05	0.000166876	-7.29588e-05	0.000129312
FAM230J	-4.63215e-05	0.000100555	-4.78285e-05	2.49371e-05	-2.09227e-05	-2.83569e-05	6.61737e-05	0.000115861	-1.37799e-05	-3.41162e-05	-1.98886e-05	-3.02731e-05
GGTLC3	5.56176e-06	9.21813e-05	6.92786e-06	-0.000174534	8.33844e-06	-2.86097e-05	-4.15198e-05	-6.16894e-05	-8.19539e-06	2.92609e-06	-4.5913e-06	-1.9522e-05
TMEM191B	-1.05501e-06	-3.18712e-05	0.000203471	-7.61058e-06	-7.22646e-05	-3.83229e-05	-1.9363e-05	0.000249619	-5.61856e-05	-4.16837e-05	7.08165e-05	-5.11854e-06
PI4KAP1	-6.99875e-06	2.01038e-05	0.000190384	0.000374211	-0.000209657	4.73486e-05	-5.5738e-05	-1.54642e-05	-0.00011384	-3.99658e-05	-5.68762e-05	7.45652e-05
ENSG00000290711	-9.13474e-06	-2.09657e-05	4.03747e-05	-3.15985e-07	-1.45753e-05	-9.94772e-06	-2.26397e-05	-5.06582e-06	-1.21712e-05	-5.86914e-06	-8.72175e-06	-1.24497e-05
DGCR6	-5.62827e-06	-4.71307e-05	0.000256274	0.000156439	-0.000101536	0.000184097	-0.000131908	-2.28225e-05	-4.62689e-05	-5.94195e-05	-7.28193e-05	-9.22712e-05
PRODH	-6.83241e-05	7.05493e-05	-2.36303e-05	0.000407809	-6.35157e-06	-5.96462e-05	-4.12494e-05	-8.05922e-05	-5.98744e-06	8.25275e-05	1.41109e-05	-3.23842e-05
ENSG00000284294	-1.12186e-05	2.86657e-05	2.44245e-06	-0.000213658	2.93942e-05	3.33497e-05	-0.000295718	-0.000202441	0.00147421	-2.31976e-05	-7.07235e-05	-9.15823e-05
ENSG00000280418	-9.60925e-06	-6.91367e-05	1.84859e-05	-8.13305e-05	0.000277526	0.000143352	-0.000124347	-4.44822e-05	-2.8294e-05	0.000230049	-5.80449e-05	-4.94447e-05
DGCR2	0.00011082	0.000115918	1.08028e-05	0.00014978	-0.00038875	7.49145e-05	9.61109e-05	-0.000105265	-0.000107925	7.30386e-05	-7.82466e-05	-0.000164509
DGCR11	0.00012503	-0.000105061	-0.000117655	-0.000155835	-5.82829e-06	2.20708e-05	-3.65883e-05	-0.000195439	-3.19965e-05	5.44989e-05	-1.66449e-05	-4.06669e-05
ENSG00000281530	3.23794e-05	-3.8434e-05	-1.46178e-05	-0.000153328	-6.17411e-05	-2.66307e-05	-5.51051e-05	0.00019467	-4.37188e-06	-1.07584e-05	-4.15369e-05	-3.64559e-05
ENSG00000223461	2.96365e-05	-9.33615e-06	-7.82125e-05	-2.58315e-05	3.88385e-05	-2.61882e-05	-5.82508e-05	-2.11456e-05	-7.91543e-06	5.0814e-06	-3.67827e-06	-4.9994e-05
ENSG00000272682	1.24776e-05	-3.64316e-05	0.000100391	5.09267e-05	-3.47113e-05	8.6663e-06	-6.35854e-05	-6.57325e-05	2.13287e-05	-1.98074e-06	-3.51909e-05	-3.97336e-05
ESS2	-4.83008e-05	0.000256006	-9.09432e-05	0.000139185	-0.000147124	-7.45346e-05	0.00010654	-0.00014892	0.000172428	0.000157977	6.86276e-05	0.000105616
TSSK2	4.03011e-06	1.81961e-05	-4.3742e-05	-7.78568e-05	3.51157e-05	-1.89569e-05	-1.97101e-05	4.82173e-05	-9.80221e-06	4.49577e-05	-5.00042e-06	-1.00027e-05
ENSG00000289481	-7.28523e-06	1.07129e-05	4.13119e-05	-0.000134468	0.000260106	-4.0827e-05	-8.79323e-05	-0.000112366	4.48644e-05	-1.82625e-05	2.42544e-05	1.74504e-05
LINC01311	7.08045e-06	0.000126717	-7.61233e-06	-8.97452e-05	-7.86895e-05	-8.73462e-05	-0.000139896	-0.000125078	-3.54617e-05	-1.44478e-05	-5.38136e-05	4.40546e-05
SLC25A1	-2.05646e-05	-2.63154e-05	-5.67395e-05	0.0011561	-0.000238165	-2.52493e-05	5.52371e-05	2.01889e-05	-5.70755e-05	-1.43275e-05	8.34213e-05	-1.95583e-05
CLTCL1	0.000100647	-0.000184116	-8.99365e-05	0.00023981	9.5288e-05	0.000264567	-4.34062e-05	-0.000204912	-1.245e-05	4.73017e-05	6.99889e-05	-6.99827e-05
ENSG00000287146	-1.13399e-05	6.70864e-05	6.09269e-05	3.24658e-05	-3.58719e-05	-8.16242e-05	0.000113876	-0.000111033	-3.90677e-05	-6.65782e-05	-4.57262e-05	6.37646e-05
HIRA	-0.000118351	0.00022176	-6.02362e-05	0.000133364	-0.0001327	9.81815e-05	-6.50208e-05	8.4874e-05	2.85082e-05	6.0482e-05	0.000239833	0.000189961
C22orf39	8.5638e-05	-4.45434e-05	6.46323e-05	0.000265761	-0.000180253	8.85043e-06	0.000115715	-0.000119855	-8.27504e-05	7.46799e-05	-2.75751e-05	-0.000128398
MRPL40	-3.37336e-05	0.000102968	5.66516e-05	0.000325783	-0.000170772	-1.74407e-05	-4.89644e-05	0.000114397	-8.75482e-05	-5.50697e-05	-4.75727e-05	-0.000101798
UFD1.AS1	-2.81977e-05	-3.58646e-05	0.000127164	7.26882e-05	-4.05131e-05	-3.60549e-05	-5.1289e-05	-0.000118448	-3.78573e-06	-5.47026e-06	-2.55756e-05	5.7228e-05
UFD1	-4.53944e-05	6.81805e-05	-3.53103e-05	0.000506125	-0.0002051	5.26193e-05	-0.000107064	0.000130639	0.000250357	1.21223e-05	-1.24276e-05	0.00037197
ENSG00000273300	1.77175e-06	-6.55351e-05	-5.31787e-05	0.00021428	4.23116e-05	1.043e-05	-0.000120363	-1.24868e-05	-1.41634e-05	-6.87846e-06	-1.60056e-05	-1.47754e-05
ENSG00000273212	-1.97523e-05	5.00468e-05	-7.09759e-05	1.28205e-05	1.1156e-05	-3.00966e-05	-3.13174e-05	-1.63215e-05	-5.60978e-06	2.89878e-05	0.000400491	-1.89925e-05
CDC45	-6.12755e-05	6.10672e-05	-0.000161754	0.000321269	-5.68031e-05	1.16184e-05	0.00010533	-0.000137286	4.52834e-05	0.000301761	0.00111488	0.000199834
CLDN5	3.04878e-05	-0.000120087	7.8361e-05	0.000102607	9.44716e-06	3.60862e-05	-5.98788e-05	-4.72827e-05	7.29966e-05	6.10035e-05	6.77996e-05	0.000179422
LINC00895	-2.26219e-05	6.79358e-05	0.000128198	-0.000179155	-6.94892e-05	-2.38504e-05	-4.47264e-05	-2.28131e-05	-1.53405e-05	2.90661e-06	-6.76981e-07	1.6462e-05
SEPTIN5	-8.72163e-05	-8.09962e-05	-0.000172083	0.000318705	8.31179e-05	0.000396666	-0.000171125	-0.000116612	0.000146931	0.000205237	0.0035633	-0.000153938
GP1BB	-6.01408e-05	-7.15969e-05	6.05242e-05	0.000392793	-4.30303e-05	2.44105e-05	6.16409e-05	-3.59702e-05	-1.88802e-05	-3.59554e-05	-3.97048e-05	-3.33632e-05
TBX1	-4.97768e-05	-0.00011413	0.000141146	-0.000153209	-9.59694e-05	0.000593153	-0.00014092	-6.63407e-05	4.11609e-05	-0.000193121	0.000583214	0.000463633
GNB1L	-9.26163e-05	0.000117073	0.000160927	2.86917e-05	-5.32455e-05	5.60717e-05	-9.47733e-05	0.000218302	-6.97278e-05	1.11657e-05	0.000540332	2.15864e-05
RTL10	-4.92681e-05	-7.30438e-05	0.000184616	0.000442818	-0.000168201	0.000106036	0.000159249	0.000189558	5.37777e-05	3.19941e-05	9.55325e-05	5.77613e-06
ENSG00000289960	2.19033e-05	7.08898e-05	-2.98619e-05	-6.10769e-05	-9.99106e-05	1.63857e-06	-0.000132497	-4.0225e-05	1.43527e-05	2.00758e-05	-3.78361e-05	-3.7785e-05
TXNRD2	-1.53828e-05	9.59192e-05	7.9871e-05	7.73109e-05	-0.000252378	0.000118009	-0.000209713	-1.43375e-05	0.000113276	-1.83526e-05	-8.35405e-05	-0.000204271
ENSG00000289946	-4.4473e-05	0.000118542	-4.95809e-05	-9.90356e-05	-1.67734e-05	-1.98234e-05	0.000108569	4.71526e-05	-4.57999e-05	-9.89989e-06	-2.49684e-05	-5.71155e-05
COMT	-0.000206579	0.00079893	-0.000109408	0.000227795	-0.000605818	9.22318e-05	-0.00020053	-2.72458e-05	-0.000153285	-0.000100835	0.000103082	4.11906e-05
ARVCF	-2.20587e-05	1.16277e-05	-2.30125e-05	-8.21034e-06	-0.000119809	2.59368e-05	0.000428513	-5.94095e-05	-9.04174e-06	1.61718e-05	6.42148e-05	0.000197659
TANGO2	5.17034e-05	-0.000457704	0.000565224	-0.000353346	-8.78828e-05	6.72452e-05	-0.000211029	-0.000412368	-0.000241179	-0.000198646	-2.37992e-05	-7.95468e-05
ENSG00000236540	5.8911e-06	-6.37428e-05	0.000187753	-0.000444635	6.67019e-05	2.84201e-06	0.00012718	-0.000109126	-0.0001223	1.92062e-05	-7.51642e-05	-0.000144735
ENSG00000268292	2.79028e-05	-8.39909e-05	2.16597e-05	-4.41167e-05	-4.1355e-06	4.10119e-05	0.000100882	-4.80851e-05	-3.55577e-05	-0.000103779	-7.72695e-05	-3.49906e-05
DGCR8	-8.82563e-06	-3.23099e-05	0.000135989	0.000613284	-0.000238206	6.20735e-05	-0.000305672	-0.000201949	3.65365e-05	-5.30312e-05	-2.83788e-05	0.000621888
ENSG00000243762	-3.54511e-05	1.92717e-05	4.64557e-05	-1.65405e-05	-4.47871e-05	-2.30866e-05	-6.15555e-05	-2.17077e-05	-1.16722e-05	-1.14789e-05	-1.8298e-05	-6.39416e-06
TRMT2A	-0.000102973	0.000281444	5.86937e-05	0.000281418	-0.00017753	-5.09726e-05	-0.000224173	7.47472e-05	1.32334e-05	3.79261e-05	-4.57856e-05	-0.000183906
RANBP1	-6.27614e-05	0.000170429	7.73521e-05	0.000462347	-0.000176211	-0.00013761	0.000211976	-3.51433e-05	-1.83148e-05	0.000117627	-7.18214e-05	1.21911e-05
ZDHHC8	1.78244e-05	0.000135779	0.000140318	0.000273869	-0.000264708	-2.0062e-05	2.67736e-05	-3.93473e-05	-7.81121e-05	-3.97518e-05	3.71402e-05	-0.000144559
CCDC188	-4.66736e-05	0.00010172	5.77799e-05	-0.000129223	0.00030536	-6.65581e-05	-1.70794e-05	-0.000174309	-2.71148e-05	-6.20042e-05	2.60504e-06	-8.67755e-06
LINC02891	9.74762e-06	-6.55239e-05	0.000244931	2.36162e-05	-3.84352e-06	-7.27092e-05	-0.000141727	-8.86436e-05	4.24554e-05	-1.61432e-05	-2.56011e-05	-6.26068e-05
LINC00896	7.18608e-05	-4.5419e-05	-0.000148064	0.000148202	-7.5159e-05	-7.33437e-05	-0.000127944	0.00015254	3.77206e-05	0.00020432	7.83405e-05	-1.40116e-05
RTN4R	-0.00010006	7.93166e-05	0.0001824	7.08778e-05	6.55758e-05	-6.77196e-05	-5.82677e-05	1.54786e-05	3.18854e-05	-1.90846e-05	5.97251e-06	-3.68968e-05
DGCR6L	-5.17852e-05	-2.01183e-06	-3.43726e-05	0.00102926	-0.000152134	-9.41016e-05	0.000160327	-0.000246066	-2.03618e-05	1.48439e-05	-4.5179e-05	-7.79933e-05
ENSG00000273343	-5.24115e-05	-2.08433e-05	-8.95186e-05	0.000447205	6.23069e-05	1.21849e-05	8.97749e-06	-7.08018e-05	1.55831e-05	2.95016e-06	2.32046e-05	0.000207332
ENSG00000273139	2.99833e-05	-6.98519e-05	7.04737e-06	-8.95495e-05	-4.2296e-05	1.87326e-05	6.08011e-05	3.98338e-05	-3.02483e-05	4.95445e-05	-4.95004e-05	-2.50192e-05
ENSG00000235578	2.00999e-05	-5.13456e-05	4.59535e-06	-0.000101357	0.000141406	-2.18008e-05	2.79091e-05	-5.93996e-05	1.41788e-05	-2.64993e-05	-7.67446e-06	-1.85209e-05
ENSG00000290950	-9.32903e-06	1.33923e-05	-5.21585e-05	-0.000100803	1.05999e-06	7.47621e-05	2.31331e-06	9.85429e-06	-1.10527e-05	-3.73101e-05	-8.7713e-06	-2.68512e-05
ZNF74	1.82558e-05	-7.07003e-05	1.7391e-05	0.000473202	-0.000168926	5.63097e-06	1.6159e-05	-0.000208509	2.64345e-05	-4.25786e-05	-4.03301e-05	6.97348e-05
SCARF2	7.57877e-05	-5.67706e-05	4.81728e-05	-1.08812e-05	-0.000106764	9.2594e-05	-0.000202829	1.14006e-05	-2.34517e-05	-7.49421e-05	-2.32266e-05	-8.30666e-05
KLHL22	0.000321862	-0.000330729	0.000262772	0.000151457	-0.000456148	6.5466e-05	-0.000233384	-8.54563e-06	-0.000150155	3.07152e-05	-0.000184271	0.000261231
MED15	-0.000188627	0.000455495	0.000260987	-0.000318368	-0.000153052	0.000200167	-0.000526207	9.42957e-05	0.000292072	-3.19284e-05	1.4637e-05	0.000200801
ENSG00000236003	3.4506e-05	-0.000109797	9.97899e-05	-5.27281e-05	-0.000168082	-2.1658e-05	-0.000130022	0.00104641	-8.42511e-05	1.31593e-05	-5.57375e-05	-5.97389e-06
ENSG00000290981	-5.91652e-05	-4.34894e-05	-7.54709e-05	9.76879e-05	0.000146022	6.65191e-05	0.000171312	8.95069e-05	1.0473e-07	-5.55663e-06	-6.04045e-05	0.000280518
TMEM191A	4.24531e-05	-3.24365e-05	-7.11852e-05	0.00020985	3.72708e-05	-7.10183e-05	-0.000114895	-0.000110763	-4.27993e-05	-1.36473e-05	1.92877e-05	8.94274e-05
PI4KA	-9.70002e-05	-0.000102379	0.000784148	0.000565547	-0.000325064	0.000267899	0.000218156	-0.000181179	-0.000244946	8.32158e-05	0.00018186	-1.25959e-05
SERPIND1	-5.74048e-06	0.000119594	5.0788e-05	-0.000269675	-3.43705e-05	-8.95275e-05	1.39376e-05	-0.000103782	-5.50133e-05	2.37177e-05	4.12724e-05	-4.3213e-05
SNAP29	-2.16966e-05	-0.000135526	0.000143832	0.000175147	-0.000217468	0.00019376	-7.34335e-05	-0.000161924	-0.0001147	6.21269e-05	-0.000185105	-5.84494e-05
CRKL	7.1043e-06	-0.000167675	5.35148e-05	0.00110473	-0.00015151	-0.00012462	0.000453125	-8.24768e-05	-1.03013e-05	0.000179698	0.000183679	-9.88545e-05
LINC01637	-3.55547e-05	6.4247e-05	0.000117264	-5.48143e-05	-0.000177512	2.29028e-05	-0.000256295	1.13378e-05	-8.87845e-05	-6.04968e-05	-0.000160464	-7.528e-05
AIFM3	-3.0063e-05	4.06499e-05	-2.81409e-05	0.000326696	-0.000265363	0.00026288	-4.18791e-05	1.62824e-05	8.03811e-06	-6.7511e-05	3.00979e-05	1.42225e-05
ENSG00000272829	1.59319e-05	-1.23779e-05	-5.35321e-05	6.26491e-05	-1.5767e-05	-3.38699e-05	-8.2848e-05	-2.04403e-05	8.89176e-06	-2.24849e-05	-6.5352e-06	-5.26023e-05
LZTR1	-2.2722e-05	0.000221992	8.98454e-05	0.000271743	-0.000245179	-4.51058e-05	-0.000172693	-6.35762e-05	-6.48535e-05	8.07692e-05	-6.22955e-05	-0.000159503
THAP7	-7.95336e-05	1.53833e-05	0.000134019	0.000373081	-4.17424e-05	6.09169e-05	-3.03365e-05	-1.06305e-05	0.000262701	-0.000133102	9.47961e-06	-9.25579e-05
THAP7.AS1	1.76909e-05	-6.76696e-05	0.000188749	-1.98065e-05	-6.98102e-05	-1.60408e-05	1.83374e-05	-0.000172074	-3.18788e-05	2.44753e-05	-6.47245e-05	-5.60404e-05
TUBA3FP	3.06111e-05	-2.30834e-05	8.55794e-05	6.73576e-06	-3.76823e-05	-8.36072e-05	7.27371e-05	0.000237465	-0.000112491	1.97227e-06	5.47011e-05	-8.23815e-05
P2RX6	2.10139e-06	1.18223e-05	-7.34377e-05	0.000115394	-3.52759e-05	-1.1548e-05	-1.55183e-05	-1.20711e-05	-3.13466e-06	-4.87242e-06	-1.39954e-05	0.000245415
SLC7A4	-4.38297e-05	-1.17092e-05	-9.36995e-06	-5.40996e-05	0.000373294	-5.48254e-05	-0.000134614	0.000366807	0.000231317	-9.67067e-05	-2.79938e-05	-3.70058e-05
ENSG00000226872	-5.40005e-07	7.00086e-05	-8.60797e-05	-0.000228889	3.64102e-05	-1.42655e-05	-1.40331e-05	0.000679828	5.47712e-05	8.66149e-06	-3.5292e-05	-3.25357e-05
ENSG00000290799	-3.55784e-07	-3.1579e-05	-0.00013481	-6.06554e-05	-1.53697e-05	0.00024368	7.66315e-05	1.21897e-05	7.02872e-05	-0.000110291	4.35122e-05	1.55305e-05
LRRC74B	-2.40919e-05	0.00011386	-7.47299e-05	-1.76497e-05	-0.000102572	0.000135815	8.12892e-05	-4.40406e-05	-3.23491e-05	-4.33833e-05	5.71033e-05	1.58473e-05
ENSG00000291044	-2.40485e-05	5.4131e-05	-1.7035e-05	2.314e-05	-5.17889e-05	0.000106561	2.08502e-05	-7.87273e-05	2.38477e-05	-7.08266e-05	2.60113e-05	0.000141252
ENSG00000197210	1.29504e-05	-1.09761e-05	-3.784e-05	-1.93525e-05	-1.25324e-05	-1.29395e-05	-1.95622e-05	-1.27521e-05	5.98056e-06	3.18618e-05	4.56343e-06	3.77057e-05
FAM230B	1.03954e-05	-5.53172e-06	1.21331e-05	-1.0828e-05	-5.09861e-05	-1.90004e-05	-7.195e-05	-6.71753e-05	-1.14952e-05	2.34342e-05	1.51908e-05	-3.54828e-05
ENSG00000290961	1.93483e-05	1.19722e-05	-0.000101132	7.19744e-05	0.000102667	-1.98269e-05	-4.3731e-05	-1.56288e-05	-1.62378e-05	-2.35658e-05	-1.55239e-05	-3.40208e-05
ENSG00000290983	-8.1795e-06	1.72406e-05	-5.90282e-05	-0.000100873	4.06338e-05	3.74639e-05	0.000209681	-8.06403e-05	2.86875e-05	-5.15007e-05	-4.01533e-05	0.000117945
HIC2	1.99108e-05	-6.31975e-05	0.000124336	0.000357951	-0.00020282	-6.08341e-05	5.4847e-05	0.000152512	-0.000145745	0.00018394	-0.000146771	-9.46391e-05
TMEM191C	-1.056e-05	-9.21271e-05	-1.85475e-05	6.93781e-05	2.62421e-05	4.89123e-05	0.000508452	-1.48129e-05	-6.14181e-05	2.21232e-05	5.01097e-05	-0.00010422
RIMBP3C	5.83869e-05	-0.000104952	-4.55942e-05	4.60409e-05	5.99625e-05	-3.04271e-06	-7.03586e-05	-4.54865e-05	-3.33023e-05	-2.78969e-05	-2.48109e-05	4.87517e-07
UBE2L3	-0.000169801	0.00044346	8.59563e-05	0.000400726	-0.000301981	-1.1986e-05	-0.000155764	-4.961e-05	7.15149e-05	9.71553e-05	-2.32919e-05	1.01832e-05
YDJC	-0.000112764	0.000106053	5.10021e-05	0.000244204	-8.55471e-05	-0.000103717	2.39529e-05	-1.03933e-05	3.13938e-05	-4.68536e-05	-7.92106e-05	3.0008e-05
CCDC116	1.68513e-05	5.4124e-05	-3.63137e-05	4.56359e-05	-9.93818e-06	-6.25813e-05	-6.23825e-05	-4.52405e-05	-7.55107e-07	-6.58081e-06	-1.50525e-05	-1.19188e-05
ENSG00000273342	-7.28377e-05	0.000275246	-9.44531e-05	-4.00306e-05	-8.04207e-05	-4.03876e-05	0.000118846	2.81863e-05	-2.79366e-05	-1.77619e-05	-1.8167e-06	-1.86863e-05
SDF2L1	-0.000464616	0.000896578	-1.50148e-05	0.000343889	-0.000422292	4.63206e-06	0.000292293	-7.39111e-05	6.00269e-05	0.000121504	1.66008e-05	-4.32911e-05
ENSG00000207751	5.93789e-05	-0.000111761	-7.15472e-05	-1.18239e-05	-6.91401e-05	2.47304e-05	-0.000225627	-4.08356e-05	1.8791e-05	-2.04104e-06	-0.000128453	-1.31723e-05
ENSG00000272954	6.99532e-05	-8.35902e-05	1.29056e-05	4.23117e-07	-9.45303e-05	-3.37142e-05	-0.000128531	-5.61106e-05	4.97521e-05	-1.5983e-05	-5.23432e-05	-3.59679e-05
PPIL2	9.13113e-05	0.000127685	6.42872e-05	-0.000403587	-9.97391e-05	8.99219e-05	-0.000421153	-0.000176053	-0.000106195	3.70103e-05	9.49096e-05	-0.000196841
YPEL1	0.00034608	-0.000554926	6.19493e-06	-3.33514e-05	0.000204475	6.69864e-06	-2.7132e-05	-0.000128498	0.000170124	-3.32416e-05	1.85761e-05	-1.8969e-05
ENSG00000286127	-2.06148e-05	-2.63342e-05	-5.80047e-05	0.000138591	-7.00547e-05	0.000208258	-1.38749e-05	-0.000112906	0.000137156	-0.000164073	5.68251e-05	4.06241e-06
MAPK1	0.000155618	-6.68972e-05	0.000299907	0.00034788	-0.000185818	2.99676e-05	-6.20135e-05	-0.000197362	-6.17762e-06	0.000126232	2.88499e-05	-0.000282044
ENSG00000289564	-1.8601e-05	6.85263e-05	0.000111374	-0.000127274	0.000131974	-0.000126606	2.93606e-05	-4.2423e-06	-9.98275e-05	-0.000127071	-0.000165932	-0.000201778
PPM1F	-1.23358e-06	-2.37023e-05	-0.000177691	3.15689e-05	-7.76816e-05	-3.72024e-05	-0.000151746	-8.43736e-05	-0.000196728	-8.59087e-05	-0.000124734	-0.000279052
PPM1F.AS1	4.08066e-05	-0.000202391	6.53131e-05	-0.000188532	1.11977e-05	5.16489e-05	0.000193053	0.000145506	0.000150468	-0.000103542	-3.07924e-05	-0.000117234
TOP3B	6.54356e-05	-0.000186018	4.14345e-05	0.000187483	-2.68482e-05	-1.18529e-06	9.20293e-05	-0.000246971	-9.61931e-05	-1.8689e-05	1.94526e-05	-0.000234676
PRAMENP	-4.40221e-05	3.8877e-05	0.000120191	-1.07199e-05	0.000124546	-4.15922e-05	-0.000123673	-9.43235e-05	1.72838e-05	9.72649e-06	-1.6647e-05	-3.25056e-05
ENSG00000279278	5.36665e-05	-6.44834e-05	-6.02196e-05	8.5834e-05	-0.000119771	2.90079e-05	5.11507e-06	-3.42968e-07	-2.26194e-05	-3.65966e-05	-7.48532e-05	-0.000146944
ENSG00000274422	2.13855e-05	-0.000248868	-5.76045e-05	0.000404051	-0.000278707	0.000157347	0.000117666	-0.000152737	-3.21641e-05	0.000355687	4.33863e-05	0.000194289
ENSG00000234630	-3.88171e-05	-4.21122e-05	-3.6321e-05	0.000557906	2.75576e-06	-2.93108e-05	-9.14794e-05	-6.09954e-05	1.01291e-05	-2.96764e-06	-4.90192e-05	-5.52281e-05
IGLV5.52	-1.96245e-05	-2.56897e-05	-6.55925e-05	2.54507e-06	-4.03321e-05	0.000133489	0.000104724	-2.93672e-06	-1.29746e-05	-7.24191e-05	-3.09495e-05	-2.97849e-05
IGLV1.51	9.36217e-05	-7.33117e-05	-7.45817e-05	-3.59548e-05	-1.85109e-05	-3.12671e-05	-7.22186e-05	-5.86068e-05	9.03928e-05	2.28101e-05	1.20795e-05	-3.76329e-05
ZNF280B	9.84851e-06	3.66741e-05	3.1162e-05	0.000245777	-0.00016048	-6.4581e-05	0.000259793	-0.000101541	-4.3649e-05	0.000162914	1.94775e-05	-3.6657e-05
PRAME	1.39255e-05	-4.88851e-05	4.0092e-05	-0.000133701	7.07656e-05	3.80706e-05	1.67406e-07	-8.63006e-05	-2.62678e-06	-4.17126e-05	-3.5774e-05	-1.79444e-05
LL22NC03.63E9.3	-7.01277e-05	-3.12786e-06	-4.28352e-05	0.00012329	0.000370494	-4.60864e-05	0.000174939	-0.000144406	-2.11604e-05	-9.64399e-05	-1.66402e-05	-4.15948e-05
GGTLC2	3.6364e-05	7.90957e-06	-5.24172e-05	-0.000100797	-3.09537e-05	3.04843e-05	-2.50733e-05	-2.34559e-05	-4.02336e-06	-1.80023e-05	-2.0447e-05	-2.07051e-05
IGLV3.19	-7.99412e-05	5.23156e-05	3.97742e-06	0.000217757	-0.000127428	-3.73959e-05	8.95437e-05	0.000511651	-5.41012e-05	-2.39052e-05	4.53419e-05	-1.9664e-05
ENSG00000289120	-1.79391e-05	-6.84275e-05	0.000178528	4.9604e-06	1.84251e-05	0.000155034	-4.29266e-05	-8.4135e-05	-2.48858e-05	-9.12775e-05	-6.8992e-05	-5.02732e-05
IGLL5	-4.33162e-06	-2.27005e-05	-3.55437e-05	3.46917e-05	-3.56049e-05	-8.94809e-06	-1.85815e-06	0.000174462	-2.03783e-05	-2.43388e-06	-8.50104e-06	-6.76779e-06
IGLC2	6.02753e-05	-9.09685e-05	-6.32533e-05	8.9348e-05	-8.88215e-05	0.000152989	5.62746e-05	2.403e-05	-4.56486e-05	-6.95837e-05	-7.90884e-05	-5.98499e-05
RSPH14	1.02621e-05	7.77975e-05	-0.000103672	-6.52953e-05	-2.33955e-05	3.05591e-05	-4.98868e-05	6.21349e-05	2.08397e-05	2.66402e-05	-4.05168e-05	-2.47116e-05
GNAZ	-1.66362e-06	0.000212303	-7.65321e-05	-0.000231596	-4.85733e-05	-2.5931e-05	1.67057e-05	-5.84281e-05	2.10748e-05	7.95622e-06	7.57619e-06	-1.71964e-05
RAB36	-2.98518e-05	-0.000153286	8.36229e-05	0.000467099	-4.46825e-05	0.000137681	-0.000130141	0.000125222	0.000145261	1.19148e-05	-6.08416e-06	7.95758e-05
BCR	9.84702e-05	0.000304334	-0.000110005	-8.45539e-05	-0.000363355	-2.91071e-05	2.88011e-05	-6.50114e-05	-3.96035e-05	0.000109983	1.67783e-05	0.000560386
LINC02556	-2.55697e-06	-8.3507e-05	3.00498e-06	0.000149644	-5.55519e-05	-2.7646e-05	0.000111749	-3.61294e-06	-2.8447e-05	-1.32334e-05	5.53917e-06	-3.29846e-05
ENSG00000290449	-2.91608e-05	-1.10822e-05	1.3405e-05	-4.75116e-05	3.59338e-06	-1.96742e-05	0.000121286	1.62207e-05	3.48886e-05	1.8725e-05	2.0414e-05	-2.51936e-07
ENSG00000290920	-3.29304e-05	-2.20655e-05	1.03106e-05	0.000136517	7.30378e-05	-5.18039e-06	-2.41333e-05	-5.20143e-05	-1.47047e-05	-1.34139e-05	-2.09497e-05	-2.37226e-05
LINC01659	-1.9409e-05	-1.62421e-05	-3.77438e-05	4.81334e-05	7.29327e-05	-3.21181e-05	8.2567e-05	-6.09839e-05	-2.19017e-05	-2.03479e-05	-1.20202e-05	-1.72776e-05
FAM230I	9.69811e-06	-4.91787e-05	-4.62144e-05	-7.60123e-05	1.5322e-05	0.000138539	-4.63516e-05	-2.39855e-05	6.43724e-05	8.02806e-05	4.01634e-05	1.24671e-05
ENSG00000287864	-5.65232e-05	-3.41381e-05	-8.56626e-05	0.000576985	-5.61162e-06	-1.59037e-05	4.70457e-05	-2.93063e-05	-2.5667e-05	-3.97699e-05	-3.35666e-05	-3.42408e-05
PCAT14	-6.00275e-06	-7.8823e-06	1.5261e-05	-8.55276e-05	3.82282e-05	-3.30152e-05	-0.00012236	0.000505957	-4.87405e-05	3.96768e-05	-1.8109e-05	-2.44749e-05
ENSG00000224277	-5.86417e-06	-1.10437e-05	-1.61368e-05	-1.52713e-05	-1.16214e-05	-7.63115e-06	-1.46317e-05	-7.62369e-06	-1.29243e-06	2.71366e-06	-1.73542e-06	-4.07035e-06
IGLL1	-1.23838e-05	0.000116265	-4.0535e-06	-0.000170212	-9.04052e-05	-1.78864e-05	-3.09532e-05	0.00021705	-2.99408e-05	-1.64528e-05	-1.64219e-05	-1.5984e-05
ENSG00000272733	1.98341e-05	5.77677e-05	5.17533e-05	-0.000119816	-0.000127839	9.63102e-05	-0.000172711	-2.82166e-05	3.52182e-05	-7.33301e-05	0.000145431	2.53751e-06
DRICH1	3.58701e-05	-7.18423e-05	0.000171572	-6.31356e-05	-0.000154507	-2.95176e-05	-4.30853e-05	-6.77681e-05	5.50821e-06	-1.38275e-05	2.2551e-05	9.90318e-05
ENSG00000290958	4.88591e-07	-9.20618e-05	0.000219184	0.000274929	-0.00019014	4.32216e-05	-5.79965e-05	-0.000128736	-7.68529e-05	-7.82408e-05	-6.77116e-05	-0.000213577
ENSG00000291299	7.04169e-05	-0.000146191	0.000226019	-0.000339732	-0.000105865	0.000160191	-0.000179703	-0.000266963	-7.1222e-05	-5.87763e-05	9.42508e-06	0.000123506
RGL4	2.96211e-05	9.31042e-06	9.33358e-05	-1.02709e-05	-5.80494e-05	-3.77334e-05	1.72853e-06	-4.89134e-05	-7.68588e-05	-4.83273e-05	-3.1474e-05	-2.16612e-05
ENSG00000290440	1.50106e-05	-1.16528e-05	1.16079e-05	-0.000299246	-1.08826e-05	2.76222e-05	0.000111285	-3.70972e-05	0.000142985	-6.94378e-05	-3.66868e-05	-0.000119177
ZNF70	4.72039e-05	0.000118224	-7.24035e-05	-0.000215381	-0.000228955	7.64212e-05	-0.000237249	0.000107585	-4.80735e-05	0.00011784	2.3648e-05	1.25552e-05
VPREB3	-5.02568e-05	-1.33956e-05	0.000202488	7.07593e-05	-2.31777e-05	-8.08175e-05	-2.93117e-05	9.43533e-05	2.9658e-06	7.18042e-05	-9.15553e-06	-5.8365e-05
C22orf15	-1.84206e-05	7.01394e-05	5.30426e-05	-0.000226862	0.000118504	-2.71513e-05	2.58336e-05	-9.7048e-05	-1.97476e-05	1.77089e-05	-1.4654e-05	-1.01123e-05
CHCHD10	-0.000233395	0.000100406	0.000231017	0.00132737	-0.000418594	-0.000150435	0.000261571	-0.000171941	-1.74583e-05	-9.80473e-05	0.00010173	-0.000206727
MMP11	5.77134e-05	-7.20012e-05	-1.40205e-05	-0.000120684	-8.78672e-06	-5.46104e-05	-1.90571e-05	-9.42987e-05	5.51903e-05	3.70697e-06	3.32948e-05	-0.000111411
SMARCB1	0.000111105	5.75358e-05	9.41793e-05	5.92106e-05	-0.000313807	-9.47904e-06	-0.000276654	3.80543e-06	-4.94942e-07	1.47738e-05	-5.65603e-05	-0.000223826
DERL3	-7.83587e-05	0.000119547	-0.000232708	0.000378352	-0.000178396	-5.62113e-05	0.000125964	1.65448e-05	-5.02422e-05	-4.75513e-05	-5.44592e-05	-0.000132603
ENSG00000272973	2.03277e-05	-0.000106159	6.17358e-05	-5.74448e-05	-4.39123e-05	-2.16063e-05	0.000100498	-3.77489e-05	5.00331e-05	-1.35155e-05	-2.05844e-05	-4.81248e-05
SLC2A11	0.000263303	-0.000252347	-0.000144333	0.000707213	-0.000168165	-8.84799e-05	-5.1956e-05	-0.000391438	-1.2571e-05	0.000180709	-1.09746e-05	-5.52081e-05
ENSG00000279467	8.54219e-06	3.65028e-05	-5.59564e-05	-7.77696e-05	0.000113433	7.8627e-06	-6.0916e-05	-6.96791e-05	-2.04673e-05	1.82838e-05	0.00036898	7.43836e-06
MIF	-0.000465478	0.000514998	4.71378e-05	0.0011472	0.00081088	-0.000130688	0.000386093	-8.99474e-05	-4.03191e-05	-0.000286226	-9.498e-05	-8.21757e-05
MIF.AS1	2.00664e-05	-1.53884e-05	-9.00154e-05	-0.000142784	0.00038991	-5.35653e-05	-0.000144626	1.20377e-05	-3.60445e-05	-8.5585e-05	-3.37924e-05	6.94018e-05
ENSG00000273295	3.19217e-05	0.00010764	-2.52383e-05	-0.00016376	-7.89679e-05	-2.62486e-05	-6.78587e-05	-0.000143596	2.35838e-06	2.53258e-05	2.25245e-06	-0.000144918
GSTT2B	2.12429e-05	-1.76477e-05	0.000198435	-0.00018785	-0.000127161	-7.35126e-05	-4.83601e-05	0.000226215	-6.14982e-05	-5.28503e-05	1.83779e-05	-2.23375e-05
DDTL	1.95074e-05	2.21711e-05	1.22113e-05	-0.000118859	-3.29185e-05	-5.77266e-05	3.27612e-05	5.25123e-06	-2.91704e-05	-1.19667e-05	-2.23891e-05	-4.25339e-05
ENSG00000272787	-3.28845e-05	2.86117e-05	0.000116218	-6.38558e-05	-3.66968e-05	8.82536e-05	-7.64398e-05	-4.07004e-05	-1.47669e-05	-3.03587e-05	4.0188e-05	2.04358e-05
DDT	-0.000124311	0.000125944	0.000143184	0.00069082	8.47115e-05	-0.000168982	4.89396e-05	-0.000274113	0.000102242	-8.85211e-05	1.36429e-05	-0.000184088
GSTT2	-1.55395e-05	-1.13057e-05	0.000179433	-0.000200423	1.41751e-05	2.45221e-05	-0.000106503	1.73177e-05	0.000117019	-4.19126e-05	-2.50218e-05	-5.74829e-05
GSTT4	-1.24523e-05	5.94913e-05	-3.65778e-05	-5.01412e-05	-3.39368e-05	-1.19742e-05	-2.71336e-05	4.65472e-05	-4.956e-06	2.51938e-07	-2.05062e-06	7.84247e-06
CABIN1	-0.000105029	0.000188497	0.000484439	-2.90046e-05	0.000209957	-0.00023851	-0.000172753	-0.00029848	-0.00021264	2.16837e-05	0.000120205	0.000432104
ENSG00000232545	2.72127e-05	-1.57277e-05	-9.677e-06	5.92127e-05	2.63914e-05	9.37366e-06	-8.8321e-05	-3.68667e-05	-3.22138e-05	2.99623e-05	2.33889e-05	-5.7611e-05
SUSD2	-5.06099e-05	-2.46357e-05	4.97888e-05	3.32305e-05	0.000233942	-3.83755e-05	-4.00846e-05	-1.50332e-05	1.13149e-05	-6.86465e-05	3.83229e-05	6.36288e-06
GGT5	-2.24338e-05	-2.96952e-05	-1.44527e-05	-0.000149866	-3.57783e-05	0.000212277	9.209e-05	-1.97985e-05	4.2746e-05	-6.76482e-05	0.00013577	-4.81744e-06
POM121L9P	-2.83516e-05	-0.000116777	3.38728e-05	-6.86659e-05	0.000773218	-2.73134e-05	-8.56618e-05	-0.000203033	-2.32726e-05	-0.000140642	-2.03228e-05	-3.46208e-05
SPECC1L	0.000146416	3.49482e-07	-0.000123169	-0.000201963	-0.000648535	-8.49161e-05	5.09898e-06	0.000221489	-0.000225423	1.30902e-05	-2.60283e-05	0.000353625
ADORA2A	-1.02036e-05	-0.000166724	3.40581e-05	0.000564075	4.63659e-05	-5.77907e-05	4.96433e-05	0.000231666	-7.42353e-05	-3.78497e-05	-8.44868e-05	-0.00011703
ADORA2A.AS1	-5.55928e-05	1.02636e-05	-1.0349e-05	5.06492e-06	-0.000128606	3.98946e-05	0.000372577	1.33191e-05	-7.0496e-05	5.21252e-05	-2.47097e-05	-7.3678e-05
UPB1	-3.72218e-05	2.59472e-05	-0.000191571	2.51399e-05	-6.0101e-05	1.79036e-05	0.000311588	0.000761645	8.35854e-05	-7.97327e-05	-7.42874e-05	3.7874e-05
GUCD1	-5.15918e-05	0.000109862	0.000112922	0.000179287	-0.000238608	-3.02899e-05	-0.000108312	0.000216035	-6.46863e-05	-1.5543e-05	-1.73872e-05	-6.63682e-05
SNRPD3	1.75798e-05	7.86741e-05	7.67901e-07	0.000745904	-0.00042259	5.75632e-05	0.000101977	-8.79023e-05	0.000194352	0.00013255	0.00203538	3.34528e-05
LRRC75B	2.09396e-05	-3.25111e-06	-4.34137e-06	1.08016e-05	-1.34175e-05	-3.939e-05	-3.0429e-05	-8.80699e-05	1.66697e-05	-4.69227e-06	0.000168606	-2.22165e-05
GGT1	-6.11076e-05	3.45656e-05	5.68399e-05	9.7236e-05	5.37447e-07	1.55309e-05	-8.19734e-05	-5.29191e-05	0.000172617	0.000321044	2.93067e-05	0.000281805
ENSG00000230947	-1.78465e-05	4.48873e-06	-2.45788e-05	-3.9423e-05	3.47631e-06	-1.13587e-05	-1.08788e-05	2.19814e-05	5.56145e-05	3.00826e-06	-1.06722e-05	-1.62801e-05
ENSG00000284070	-1.72065e-05	-8.36906e-05	-7.89653e-05	8.75685e-05	-8.4648e-05	0.000512863	-2.80027e-05	5.12639e-05	-1.85684e-05	-0.000218481	-1.6101e-05	-5.16699e-05
ENSG00000290697	1.83465e-05	1.47997e-05	-1.85902e-05	-6.1753e-05	-0.000117743	-5.14239e-05	0.000159988	0.000215601	-5.57656e-05	5.12505e-06	3.1008e-05	-2.06357e-05
PIWIL3	-3.29034e-05	3.33285e-05	6.86494e-06	8.5857e-05	-3.07483e-06	-4.12703e-07	-8.72027e-05	-9.14775e-05	4.22281e-05	4.3236e-05	-3.12011e-05	-4.50835e-05
SGSM1	0.000219184	-0.000460379	-7.25104e-05	0.000462494	-0.000261842	0.000270867	-0.00011007	0.000529608	0.00031662	7.23881e-06	0.000139553	1.25604e-05
LHFPL7	-7.25922e-05	4.01288e-05	-8.73796e-05	0.000165023	-1.83389e-05	3.59525e-05	0.000111049	6.90387e-05	3.1994e-05	-4.40852e-05	8.69082e-07	9.2387e-06
KIAA1671	-0.000128005	-5.47563e-05	6.93022e-05	0.00011559	-0.000300112	0.000468108	0.000654524	-0.00011543	6.95507e-06	0.00142079	0.000154274	0.000228091
ENSG00000279085	-5.75125e-05	0.000173148	0.000110715	-0.000348517	-8.08125e-05	-6.95577e-05	0.000460602	0.000128417	-0.000111193	-3.32475e-05	-5.1202e-05	-7.48374e-05
ENSG00000279110	-1.27976e-05	-6.16245e-05	-0.000114201	0.000213938	0.000452801	-7.39596e-05	-0.000166754	0.000251922	-3.12408e-05	-0.000100838	-2.71832e-05	-5.02198e-05
KIAA1671.AS1	3.1337e-05	4.71502e-06	1.19585e-05	-2.66316e-05	-3.91174e-05	-2.38007e-05	-3.80482e-05	-2.59191e-05	-9.17007e-06	-2.40539e-05	-6.16546e-06	-2.92854e-05
CRYBB3	2.15411e-05	-1.07845e-05	-2.42486e-05	-8.26193e-05	-1.5595e-05	2.59565e-06	-2.84013e-05	-1.80537e-05	6.87024e-06	-3.80303e-06	1.40358e-05	-9.05316e-06
ENSG00000236641	4.38397e-06	-9.25122e-05	2.60014e-05	2.60361e-05	-5.19866e-05	0.00029847	-3.6359e-05	-2.07645e-05	-1.82209e-05	-0.000136661	-2.33634e-05	-1.90777e-05
CRYBB2	-7.16084e-05	-0.000109049	-0.000112632	0.000103232	8.29536e-05	-7.4025e-05	0.00105233	-0.000128401	2.04927e-05	-6.96057e-05	5.38185e-05	-7.43366e-05
ENSG00000279298	-4.30013e-05	1.31983e-05	-2.5123e-05	7.49636e-05	-1.28943e-05	0.00013192	-6.57954e-05	-2.98797e-05	-1.11728e-05	-8.14777e-05	0.000359018	0.00107475
ENSG00000290796	-0.00024925	-2.52684e-05	8.65074e-05	-0.000577719	0.000413325	0.00117674	0.00013959	6.0309e-05	-0.00014485	-0.00011942	4.0154e-06	7.35016e-05
ENSG00000272942	5.73935e-06	6.65192e-05	-8.9268e-05	-2.38845e-06	0.000162128	-3.85867e-05	-4.88751e-05	-7.64294e-05	-1.75879e-05	-3.27311e-05	3.58207e-05	-1.56887e-05
ENSG00000272798	-3.25177e-05	-9.3014e-05	-0.000132825	-6.6907e-05	-0.000136205	0.000498596	0.000472568	5.03194e-05	-4.04981e-05	0.00037185	-5.26291e-05	-3.06135e-05
CRYBB2P1	1.35361e-05	0.000121094	4.98611e-05	3.42492e-05	-0.000114267	4.08159e-06	-9.6521e-05	-0.000127879	-9.48214e-05	2.4858e-07	-6.06087e-05	-0.000266169
ENSG00000272977	6.8067e-05	-5.59629e-05	-8.72009e-05	5.5003e-05	-2.75847e-05	5.56749e-06	0.000113017	-0.000102031	-5.63209e-05	-2.60316e-05	-5.05029e-05	-5.67198e-05
GRK3.AS1	-1.72718e-05	-5.14152e-05	1.44101e-05	9.49298e-05	-3.90414e-05	-3.67912e-05	0.000231304	-0.000102364	0.000138721	-2.38849e-06	0.000502871	-0.000102873
GRK3	5.21486e-05	-0.000587317	0.000238984	-0.000210449	0.000386821	0.000411077	0.000244949	-6.81497e-05	-0.000544073	-3.85754e-05	3.50587e-05	-0.000287125
ENSG00000237387	2.27883e-05	-8.90393e-05	7.79399e-06	-9.06105e-05	0.000106416	0.000136229	-5.2499e-05	-4.84333e-05	-2.83698e-05	-8.74826e-05	-9.90688e-06	-6.99143e-05
MYO18B	-3.00983e-05	-4.6589e-05	-0.000123674	0.000301905	-1.73842e-05	8.73042e-05	6.34447e-05	-3.3014e-05	1.27809e-05	-6.53353e-05	1.16449e-05	4.88325e-05
MYO18B.AS1	-2.12886e-05	-1.03503e-05	-1.86857e-05	0.000175324	-3.32638e-05	-2.03218e-05	-3.94857e-05	1.07531e-06	1.40241e-05	-3.17317e-07	-4.7238e-06	0.000110086
ENSG00000232464	-2.80618e-05	-2.10691e-05	-6.18867e-05	-3.02318e-05	-2.67529e-05	0.000254504	6.02063e-06	-4.29382e-05	6.22959e-05	7.96053e-05	9.55814e-05	-4.91464e-05
LINC02559	4.72074e-05	-0.000110147	0.000119818	-7.76926e-05	4.0193e-06	-3.56854e-05	0.000155161	-5.71942e-05	-4.26538e-05	-1.06643e-05	-2.20136e-05	0.000183475
ENSG00000229770	1.2243e-05	-9.23489e-06	1.45092e-05	-2.1179e-05	-8.78097e-05	0.000110476	-6.11545e-06	-5.95985e-06	-1.83539e-05	-7.01972e-05	5.16873e-06	-6.4262e-05
SEZ6L	0.000132287	-3.46976e-05	-0.000120926	-0.000214115	9.74358e-05	-4.71472e-05	5.8112e-06	-0.000108842	3.72122e-05	2.01842e-05	8.12924e-05	4.03707e-05
SEZ6L.AS1	8.82739e-05	-0.00010366	2.81945e-05	-0.000122315	-1.39862e-05	9.18312e-07	-6.05596e-05	1.75931e-05	-1.93049e-05	-9.33503e-06	-1.84127e-05	-3.25183e-05
ASPHD2	-3.63019e-05	0.000170389	-0.000102181	0.00030263	-0.000105659	-8.52923e-05	5.21599e-05	6.64736e-06	-5.69671e-05	5.3375e-05	3.91844e-05	-9.73775e-05
HPS4	0.000171644	-0.000283652	0.00039405	8.31165e-05	-0.000323577	3.54312e-05	-0.000239937	-0.000232678	-0.000114331	-0.00011483	6.08341e-05	-0.000274757
SRRD	8.30741e-06	0.000121789	1.72156e-05	3.73132e-07	-0.000144746	-6.17408e-05	-2.37096e-05	-8.48479e-05	5.64914e-05	4.94628e-05	-9.49312e-05	-9.13775e-05
TFIP11	-3.99374e-05	-2.59201e-05	7.00786e-05	0.000623869	-0.000104037	-0.000121297	1.87695e-06	-6.56289e-06	7.44471e-05	-4.01016e-05	0.000363417	-2.6064e-05
TFIP11.DT	7.2559e-06	1.48888e-05	-2.63358e-05	1.60389e-05	-2.78605e-05	-2.48803e-05	-9.8904e-05	-3.02466e-05	-1.70448e-05	4.49625e-06	-1.52526e-05	-3.90487e-05
TPST2	-9.18618e-05	0.000128461	1.08661e-06	-0.000454735	-0.000441759	0.00035951	0.000212044	-5.58051e-05	0.00113899	5.58872e-05	-7.21254e-05	-0.000244051
ENSG00000286326	1.08109e-06	4.01948e-05	-0.000113606	3.42141e-05	-0.000173552	1.03269e-05	6.40565e-05	-0.000110568	0.000839436	-5.35995e-05	-6.70236e-05	0.000126253
CRYBB1	4.51592e-05	-6.49989e-05	-9.64183e-05	1.28561e-05	-0.000194115	-6.88282e-06	0.000198108	9.11812e-05	0.000131311	-8.11634e-05	-6.79409e-05	-0.000122656
CRYBA4	-7.4062e-05	-1.29125e-05	-0.000184658	5.94438e-05	-0.000126169	-5.65332e-05	0.000504137	-2.52594e-05	0.0012198	-8.00664e-05	-6.07504e-05	-9.97473e-05
MIAT	-6.30604e-05	-0.000227413	-0.00014873	0.000854375	2.88955e-05	-9.28538e-05	0.000418455	-0.00013917	0.000285536	0.000353792	0.000198395	0.000125468
ENSG00000206028	1.72372e-05	-3.05053e-05	-0.000102271	-0.000140393	0.000112919	0.000391763	-0.000119159	-2.27624e-05	-9.3004e-06	-0.000194884	1.87633e-05	-3.78352e-05
MIATNB	2.2252e-05	3.27492e-05	0.000206842	-0.000266595	-0.00036903	0.000258501	-0.000320696	-0.000149731	-5.87372e-05	-8.15824e-05	-2.31842e-05	0.000164794
LINC01422	0.000190395	-1.0706e-05	-0.000119674	-0.000483986	-0.00013943	0.000214833	-0.000482827	-0.000213623	-1.7815e-05	-0.000140442	2.16038e-05	-0.000129559
ENSG00000235271	2.5101e-05	-2.66718e-05	-3.06621e-05	-3.39751e-06	-7.64432e-05	-1.77197e-05	-4.59132e-05	0.00023561	-3.58785e-05	-9.44984e-06	-1.64972e-05	-4.84707e-05
ENSG00000279440	2.74553e-05	9.40738e-05	-8.48301e-05	-0.000127155	-5.63656e-05	-2.0429e-05	-9.95718e-05	-5.86489e-06	1.23318e-05	3.80382e-05	8.72045e-06	-3.90668e-05
ENSG00000279914	-4.55275e-05	-1.84897e-05	1.0588e-06	8.74286e-07	-6.03896e-05	0.00015641	-5.57619e-05	2.1777e-05	0.00010042	0.000225817	-4.22206e-05	0.000233922
ENSG00000279848	5.70323e-05	-5.74757e-05	-5.2899e-05	2.7648e-05	-1.80413e-05	7.87415e-07	-4.11165e-05	-8.161e-06	-6.8453e-06	-4.63549e-06	-9.5226e-06	-1.96554e-05
ENSG00000231405	-4.55775e-05	-2.63e-05	-0.000163669	-0.000108304	-2.14628e-05	-4.70874e-05	-0.000382694	-0.000629748	0.00358625	-0.000145796	-0.000112463	-2.34257e-06
LINC01638	-3.36561e-05	-0.000172205	7.04225e-05	0.000767806	2.0841e-05	-6.29851e-05	-1.38875e-05	-8.8447e-05	2.40831e-05	0.000129491	5.41884e-05	4.13406e-05
ENSG00000223726	-5.59301e-06	0.000226041	-8.1165e-05	-0.000239548	-7.60449e-05	-2.43028e-05	3.5991e-05	3.5767e-05	-1.87906e-05	-5.62284e-06	-9.7912e-07	8.33921e-05
ENSG00000230051	5.40624e-05	-1.75626e-05	-4.81628e-05	-0.000116104	-1.17519e-05	-1.08801e-05	-8.3396e-05	1.84892e-05	1.32488e-05	-7.52423e-06	-1.68303e-05	-2.55313e-05
ENSG00000280445	8.47093e-05	-6.97366e-05	9.00885e-05	-0.000186246	-3.22575e-05	-1.47495e-05	-5.48907e-05	-3.76747e-05	5.98006e-06	1.05551e-06	-1.40304e-05	-2.57707e-05
ENSG00000224027	6.00682e-05	-1.62267e-05	1.9618e-05	-0.000129205	5.16697e-05	-1.92771e-05	-7.87071e-05	-4.1425e-05	-1.20656e-05	2.6536e-05	1.00765e-06	-3.45467e-05
ENSG00000289489	8.72424e-05	-8.31674e-05	-4.1446e-06	-0.00013686	-2.4401e-05	4.23478e-07	-9.10296e-06	7.80833e-06	-2.25637e-05	1.85295e-05	-2.17667e-05	-2.64263e-05
CPMER	2.15713e-05	-5.05101e-05	4.00791e-06	0.000122398	0.000167791	-4.15483e-05	-5.93787e-05	-0.000120989	-4.65688e-05	0.000161584	4.26216e-06	0.000198104
MN1	-9.36106e-05	9.56096e-05	3.25693e-05	0.000489941	-0.000117183	-4.57624e-05	0.000159121	0.000108066	-9.40099e-05	3.05473e-06	-1.4913e-05	-0.000141106
PITPNB	-0.000393959	0.00057292	0.000409899	-0.000130488	-0.000478875	9.58051e-05	0.000145155	0.00109682	-7.77536e-05	-6.44704e-05	-0.000115392	5.92085e-05
TTC28.AS1	0.000195604	-0.00043376	0.000248849	0.00065781	-0.000306412	-3.94542e-06	0.000455099	-0.000444898	-0.000195854	-0.000114356	0.000350512	-0.000247986
TTC28	0.000462474	-0.00015563	-0.000117526	-0.000821883	-0.000539742	-1.8346e-07	-0.000841749	0.000116604	-0.000293939	-0.000139334	-0.000259071	2.47983e-05
CHEK2	-6.68168e-06	0.000151653	-0.000130101	-0.000205423	2.29721e-05	-0.000210857	0.000121382	-0.000220827	-0.000156205	-3.10283e-07	-7.38972e-05	0.000236064
HSCB	3.3026e-05	0.000205765	-0.000185044	7.58423e-05	-0.00042607	-0.000182345	-0.000372595	-0.000131522	-8.72348e-05	-2.40178e-05	0.000223244	-0.000251411
CCDC117	7.53938e-06	-0.000195771	-0.000200229	0.00064569	-0.000340586	-5.9192e-05	0.00103211	-9.136e-05	0.000537723	3.46783e-05	1.38088e-05	-0.000203486
XBP1	-0.000678625	0.00164949	-0.00072386	-0.000258383	8.25419e-05	8.87227e-05	0.000264633	0.000564086	0.000204002	-0.000286449	-6.55954e-05	-0.000103668
ENSG00000226471	6.97624e-05	0.000175567	-7.82487e-05	-0.000634238	-0.000243443	0.00014121	-0.000439029	-0.00038584	0.000114534	-0.000135297	0.000380239	0.00105573
ENSG00000272858	1.38517e-05	-5.67574e-06	-6.41824e-05	-0.000124735	-4.96351e-05	7.4024e-05	-6.13221e-05	-2.88715e-05	1.45552e-05	4.24441e-06	-8.76236e-06	0.000251176
ZNRF3	-0.000143808	0.000678075	5.44883e-05	-3.8835e-05	-0.000447375	0.000110506	-0.000162334	0.000254688	-4.58426e-05	7.97913e-06	0.00022722	0.000650063
ZNRF3.IT1	1.16054e-05	-2.96692e-05	2.61653e-05	-5.66261e-05	1.88737e-05	-1.15688e-05	-2.80195e-05	1.39708e-05	-2.74306e-05	-2.29331e-05	7.22379e-06	-3.86394e-05
ZNRF3.AS1	-6.86512e-05	6.21781e-05	0.000133697	1.38042e-05	-7.63569e-05	7.70165e-05	0.000124112	5.72912e-05	-8.90196e-05	-9.2306e-05	-5.75359e-05	-9.74561e-05
C22orf31	1.3577e-05	4.91442e-05	-2.0169e-05	-0.000151251	-7.12332e-05	-1.44511e-05	-3.81786e-05	0.000168085	-1.77001e-05	1.52732e-05	3.80509e-05	-1.92584e-05
KREMEN1	-0.000124167	9.97586e-06	-7.46178e-05	1.58287e-05	-1.38618e-05	0.000201074	0.000159912	0.000247818	0.00123671	0.000105394	0.000354244	0.000273513
ENSG00000226772	-1.82276e-05	4.2184e-05	0.000148144	-0.000294117	1.69541e-05	-5.48495e-05	-0.000102473	9.25075e-05	0.000523221	-4.86046e-05	-1.38131e-05	-6.07961e-05
EMID1	9.48624e-05	0.000403395	-0.000400147	-0.000366723	-0.000512691	-0.000196387	-0.000591994	6.58431e-06	-3.3322e-05	-6.10569e-05	-0.000108455	-0.00015496
RHBDD3	-3.15499e-05	0.000119939	0.000255147	0.000365764	-0.000402495	5.76977e-05	-2.22621e-05	-0.000209061	0.000238825	0.000172062	-5.44704e-05	0.000249608
ENSG00000237015	-5.65295e-06	0.000116547	-6.87746e-05	-0.000146406	-5.36573e-05	1.62582e-05	-9.81796e-05	-5.98505e-05	1.9684e-06	-1.88389e-05	-1.71979e-05	-4.3254e-06
EWSR1	-2.73646e-05	0.000175366	-1.32719e-05	0.000179654	-0.000327633	5.4213e-05	0.000237976	0.000239231	-4.21991e-05	3.50725e-05	0.000182957	0.000666949
GAS2L1	3.01589e-05	-0.000305657	0.000127407	0.000463436	-9.63129e-05	6.92324e-05	7.61089e-05	-0.000102782	0.000293723	0.000709374	0.000538006	0.000269182
RASL10A	0.00013611	-0.000153934	0.000284132	-0.000238213	-0.000260873	-6.74616e-05	-0.000410377	4.4858e-05	0.00032811	2.52757e-05	0.000100716	5.4476e-05
ENSG00000273216	2.45694e-05	-3.44905e-05	3.17729e-05	-2.35511e-05	-0.000163285	4.18271e-05	-0.000225894	0.000157776	-4.10652e-05	-5.64014e-05	-5.22232e-05	2.45591e-05
AP1B1	0.000224142	-0.000156196	9.23992e-05	-0.00057824	-0.000297991	-0.000118522	-0.00110837	4.70322e-05	-0.000286532	-0.000151036	-5.30493e-05	-0.000375618
ENSG00000290778	-2.15844e-05	1.83881e-05	5.13046e-05	-3.26e-05	2.62461e-05	-3.71106e-05	-1.08198e-05	-7.37746e-05	1.91572e-06	-1.15184e-05	-3.17668e-05	-4.3029e-05
RFPL1S	0.000277287	-7.69821e-05	-0.000270079	0.000280488	-0.000267402	-0.00020091	6.62133e-05	-0.000209803	-8.00431e-05	0.000205705	0.000373203	0.000275132
RFPL1	2.76807e-05	1.84469e-05	-7.98808e-05	-6.57982e-05	-2.60547e-05	-4.12731e-06	-5.24744e-05	1.99398e-05	-2.70898e-06	-7.56292e-06	-1.46393e-05	-2.22457e-05
NEFH	-3.83562e-05	0.000101454	-6.28963e-05	0.000442463	-0.000216896	0.000101628	-2.88775e-05	0.000251229	0.000164576	1.08541e-05	3.41064e-05	4.91578e-05
ENSG00000282816	-2.39004e-05	5.29914e-05	-3.45031e-05	-9.16621e-06	0.000367014	-4.76981e-05	-0.000111779	-0.000128486	-7.77781e-06	-6.71512e-05	-8.13318e-06	-2.56241e-05
THOC5	-6.69447e-06	6.80412e-05	0.000102792	0.000177232	-0.000175236	-8.42932e-05	7.13271e-06	2.01165e-05	-0.000146754	3.32721e-05	-6.87619e-05	-8.30859e-05
ENSG00000234208	4.80454e-06	-3.32539e-05	-6.52998e-05	-4.76685e-05	8.92327e-06	0.000169031	-5.45734e-06	1.28515e-05	-2.28998e-05	-3.83729e-05	5.94534e-06	-3.76509e-06
NIPSNAP1	0.000119484	5.48505e-05	-0.000243776	0.000399858	-0.000222319	3.62564e-06	0.000189317	-0.000153308	-5.48007e-05	8.89074e-06	-0.000104611	7.90652e-06
NF2	8.12785e-05	5.64552e-05	-4.75242e-05	-0.000172876	-0.000257531	-2.51944e-05	-0.000253557	-6.29029e-05	-0.000161541	-7.1082e-05	0.000216096	-0.000270448
CABP7.DT	4.78548e-05	2.18119e-05	-6.37458e-05	-0.000123971	-2.05316e-05	-1.82045e-05	-2.63969e-05	5.89315e-05	-5.66016e-06	4.98809e-06	-1.19194e-05	-1.04404e-05
CABP7	-1.9863e-05	6.05694e-05	2.70619e-06	-6.01117e-05	-1.98441e-05	-1.0914e-05	-8.95326e-06	-4.47869e-05	-8.04974e-06	1.10652e-06	-1.23602e-05	-1.84745e-05
ZMAT5	5.34211e-05	-6.08515e-05	0.000107327	2.67655e-05	-0.00012135	-7.08807e-05	1.70711e-05	-0.000232857	0.000135509	7.27644e-05	-5.76035e-05	-8.29476e-05
UQCR10	-0.000181054	-8.61557e-06	0.000154476	0.00159253	-0.0004277	-0.000151499	0.00054817	0.000330417	5.84876e-05	-3.45516e-05	0.000119601	0.000469814
ASCC2	-3.91455e-05	0.000280021	-7.63496e-05	-0.000495894	-0.000200199	-8.64285e-05	-0.000387567	0.000178479	4.52315e-05	-0.000141042	5.10089e-05	-0.000114361
MTMR3	1.47787e-05	1.83885e-05	2.94898e-05	-0.000600454	0.000144154	0.000111386	-0.000191844	0.000138981	-5.14443e-05	0.000210981	0.00012421	-0.000328277
ENSG00000279159	-5.59826e-05	-1.98265e-05	0.000113906	-0.000122336	0.000157399	-4.19789e-06	0.000153633	3.03921e-05	-0.000159619	-0.000127445	-9.18751e-05	-0.000105144
HORMAD2.AS1	-2.75712e-05	3.49495e-06	1.12036e-05	-0.000103951	0.000194534	1.93389e-05	9.3773e-06	-4.83075e-05	-3.74476e-05	-8.59282e-05	-4.35152e-05	-6.60843e-05
HORMAD2	-1.73414e-06	-2.14882e-05	-0.000107844	8.37423e-05	4.56605e-06	0.000119421	-0.000100328	2.38628e-05	0.000126929	3.57944e-05	1.99338e-05	0.00023618
ENSG00000225676	-1.29724e-05	-3.2532e-05	-9.85895e-05	2.95826e-05	0.000264102	0.000107479	-7.44631e-05	-0.000111661	-5.43974e-06	-3.81827e-05	-1.83311e-05	-1.91049e-05
ENSG00000289846	1.8294e-05	-1.42254e-05	-1.89821e-05	-6.39265e-05	-9.3224e-06	-7.10195e-06	-2.67901e-05	-1.09625e-05	-3.18102e-06	3.09857e-06	-3.50023e-06	-7.56738e-06
LIF	-0.000106545	6.20229e-05	-0.000380231	-0.000218857	0.000125057	-6.66414e-05	-0.00080894	-0.00106045	0.00654918	-0.000276684	-0.000186251	5.24361e-05
OSM	-0.000299594	0.00046067	-0.000229007	-0.000155049	0.000692196	-0.000123082	-0.000350695	0.00154784	-6.00196e-06	0.00073818	-4.46271e-05	-8.34979e-05
ENSG00000289888	-2.31831e-05	-3.22573e-05	-0.000212409	-0.000279855	0.000458218	4.66339e-05	0.00022745	0.00050649	5.28463e-06	-0.000125514	-0.000101008	-0.000112763
CASTOR1	-7.63149e-05	-8.06139e-05	-1.25025e-05	0.000560288	0.000107076	-6.02584e-05	-0.000166286	3.73657e-05	4.56868e-05	0.000174385	0.000302354	-6.60703e-05
TBC1D10A	-0.000118957	2.74793e-05	-2.9e-05	-0.000188638	0.00041959	0.000109826	-9.65188e-05	1.9781e-05	-9.74534e-05	-4.76462e-05	0.000164827	0.00104127
SF3A1	-3.60572e-05	-4.7334e-05	0.000130228	0.000514251	-0.00023223	5.19453e-05	0.000163001	-1.92071e-05	-2.30858e-05	0.000104792	-0.000178116	-0.000178671
CCDC157	7.41141e-05	-1.63809e-05	-2.08684e-05	-0.0002659	0.000160652	5.42587e-05	-0.00011857	4.27363e-05	-3.55218e-05	-3.44414e-05	-9.73738e-05	-0.000138476
RNF215	0.000103301	1.5356e-05	-0.000130239	-5.08134e-05	1.54078e-05	6.2726e-05	-0.000400675	-0.000261318	-1.2107e-05	3.79742e-05	0.000226114	0.000235681
SEC14L2	2.20141e-05	-1.38308e-05	0.000272892	-1.75009e-05	-4.1548e-05	6.08804e-05	-1.29308e-06	-5.37373e-05	-5.84406e-05	-3.01576e-05	8.23548e-05	0.000198863
ENSG00000273350	-1.19514e-05	6.94984e-05	-7.49313e-05	-0.000211866	0.000289007	0.000398864	-0.000219641	-0.000171005	-1.3736e-05	0.000143618	7.82195e-05	-8.31231e-05
ENSG00000272689	2.56032e-05	-1.87532e-05	4.46102e-05	-0.000100657	-3.64448e-05	-1.76429e-05	-1.2637e-05	-2.37097e-05	-1.925e-05	-1.26697e-05	-1.873e-05	-2.56143e-05
MTFP1	-0.00013602	0.000159107	-9.37489e-05	-4.85102e-06	0.000524248	2.19621e-07	-0.000145999	0.000130737	1.61317e-05	-7.95415e-05	3.09721e-06	9.87563e-05
ENSG00000273428	-1.80999e-05	0.000126818	-7.40437e-05	-0.000144546	0.000278279	-3.36137e-05	-0.000101105	-0.000109391	6.78952e-06	-5.17284e-05	2.20521e-05	1.73024e-05
SEC14L3	-9.98613e-07	1.09877e-05	-5.24024e-05	-8.63068e-06	6.54923e-05	-3.30263e-05	-2.06034e-05	-2.65045e-05	-6.49312e-06	-1.96323e-06	-1.40469e-05	-3.03549e-05
ENSG00000181123	2.14293e-06	-6.4974e-05	-3.0032e-05	-5.5338e-05	-3.57616e-05	8.63394e-05	0.000102058	6.54609e-05	4.43556e-07	-4.6827e-05	-2.0361e-05	2.17394e-05
SEC14L4	-5.51576e-05	-6.49917e-05	-7.67126e-05	0.000246248	0.000162621	0.000325967	-7.77443e-05	-8.3915e-05	2.53002e-06	-8.27667e-05	0.000263181	-7.968e-05
SEC14L6	6.96068e-05	-0.000108784	8.83637e-05	-7.9138e-05	-2.0037e-05	-5.39742e-06	2.63407e-05	-6.21853e-05	-1.34104e-05	3.4e-06	0.000282409	1.60494e-05
GAL3ST1	6.49599e-05	-0.000151051	-4.899e-05	0.000345555	-7.03648e-05	9.30726e-05	-5.8762e-05	-4.65061e-05	0.000149589	0.000117504	-2.49218e-05	0.000494556
PES1	-0.000146948	7.33115e-05	0.000198238	0.000139535	3.93766e-05	0.000181788	-0.000167645	-3.62324e-05	6.22002e-05	-4.10681e-06	0.00042926	-3.22053e-05
ENSG00000223831	-3.02849e-05	-6.17555e-05	1.07829e-05	1.6801e-05	0.000218534	8.01724e-05	-5.01015e-05	7.63926e-05	-1.72292e-05	9.99837e-05	-8.05853e-05	-6.50209e-05
TCN2	-0.000149384	-0.00010272	9.2433e-05	7.27035e-06	-0.000127839	0.00081644	2.17645e-05	-5.82262e-05	-6.94011e-05	0.000142261	0.000117049	0.000126922
SLC35E4	-1.79991e-05	-0.000183449	0.000164656	0.000173406	7.2404e-05	-2.99839e-05	0.000179371	-0.000241977	0.00129113	0.000141552	3.4406e-05	5.77573e-05
DUSP18	2.06316e-05	-0.000300336	9.53608e-05	0.000555549	-0.000191919	0.000204225	-5.58459e-05	-0.00031605	-0.000155448	3.84097e-05	-0.000116835	-8.97452e-05
OSBP2	4.67464e-05	-0.000250574	0.000136708	0.000192661	3.12367e-05	0.000340537	-0.000204272	0.00107488	0.000509694	0.000626495	-7.20177e-05	-7.85871e-05
MORC2.AS1	1.55471e-05	-2.52804e-05	-1.21336e-05	0.000241103	-0.0001072	6.9334e-05	-0.000105161	-4.79567e-05	-3.45136e-05	1.88859e-05	-1.64105e-05	-6.51457e-05
MORC2	-8.80774e-08	0.000272644	-6.29548e-05	-0.000186257	-0.000346232	2.60182e-05	-0.000230993	6.26942e-05	-9.98104e-05	4.35892e-05	0.000208354	0.001126
TUG1	9.24355e-05	-0.000247192	0.000108469	0.000366271	-0.000403995	0.000199779	7.50737e-05	4.82076e-05	8.27928e-06	-6.49588e-05	0.000687983	6.40746e-05
ENSG00000269987	-1.02676e-05	4.44654e-05	-2.19645e-05	-7.22183e-05	-6.31998e-05	-2.36107e-05	0.000107514	-3.61211e-05	3.23116e-05	1.34052e-05	3.06115e-05	4.688e-05
ENSG00000269972	9.93001e-05	-9.01887e-05	-6.58069e-05	-9.08101e-05	-1.70217e-07	1.1187e-05	-5.75226e-05	-4.01806e-07	-6.72132e-06	-7.31797e-07	-8.27266e-06	-1.85693e-05
ENSG00000278920	-3.53914e-05	8.33513e-05	9.78704e-05	-0.000101015	-7.0582e-05	-1.87351e-05	7.45288e-05	-1.69858e-05	-3.15983e-05	-4.03595e-05	-4.84357e-05	-2.85504e-06
SMTN	-2.65537e-05	0.000101427	-3.28011e-05	-8.82385e-05	6.6404e-05	-2.01845e-05	-8.98697e-06	-5.49236e-05	9.31789e-05	-2.08379e-07	-1.16246e-05	-4.55381e-05
ENSG00000273387	-1.93397e-05	6.89517e-05	-8.66869e-05	0.000196963	-9.02822e-06	-2.19039e-05	-0.000150568	9.00699e-05	-2.92194e-05	0.000213761	-3.72889e-05	-4.63363e-05
SELENOM	-0.000231993	9.38915e-05	0.000130219	0.000844878	4.2373e-05	-0.00012428	0.000627787	-8.64715e-05	0.000147869	0.000271544	0.00194219	0.00023641
INPP5J	-6.20405e-05	-1.59034e-05	0.000126296	0.000351711	7.43872e-05	0.000136089	-0.000199102	6.94555e-06	-9.28302e-06	4.28856e-05	0.000110108	-4.54661e-05
PLA2G3	3.23594e-05	-1.90751e-06	-1.53992e-05	-3.03039e-05	4.20198e-05	-6.32597e-06	-3.35918e-05	-5.784e-05	3.78503e-05	-2.80918e-05	7.07491e-05	-2.78842e-05
RNF185	-0.000143514	0.000175168	0.000336949	-5.13035e-05	-0.000280905	0.000314602	7.95367e-06	-2.74356e-06	0.00057021	2.69445e-05	-0.000102043	-4.78529e-05
RNF185.AS1	-0.000138202	-9.31841e-05	2.17052e-05	0.000708989	-2.78214e-05	-1.9399e-05	0.000529015	-7.68181e-05	-0.000108021	6.2564e-05	6.24283e-05	1.60884e-05
LIMK2	-0.00109528	0.00284696	-0.00095731	-0.00137208	0.000706697	-0.00032066	-0.000383895	0.00147075	0.000145871	0.000140191	-0.000128909	-0.000251055
PIK3IP1	-0.000196988	-0.000816287	0.000954237	0.000322328	0.00122568	9.98954e-06	0.000370958	-0.000401751	-0.000454964	-0.000241581	-0.000338563	-0.000186332
PIK3IP1.DT	-5.19457e-05	-0.000289677	0.000160495	0.000174185	0.00031787	0.000142203	-9.74764e-05	-0.000179606	0.000136927	-0.000185743	-8.25284e-05	-0.000115239
PATZ1	4.05327e-05	2.51579e-05	-0.000106445	0.000207037	-0.00024916	-4.17167e-05	-0.000278218	-0.000254311	-8.82467e-05	-0.000115022	-0.000155096	0.000182772
LINC01521	5.079e-05	-7.93705e-05	3.24051e-05	3.06103e-05	-0.0001817	1.31869e-05	0.000177674	-5.37326e-05	-2.47971e-06	3.39436e-06	-2.49807e-05	-9.7868e-05
DRG1	2.08522e-05	6.16752e-05	0.000175807	0.00012139	-0.000212307	7.25389e-05	-0.000199828	0.000165817	-5.46792e-05	-6.75706e-05	-0.000130535	-7.09426e-05
EIF4ENIF1	-2.44853e-05	0.000296375	1.05513e-05	4.20581e-05	-0.000132415	-0.000107269	-0.000292369	5.17307e-05	-9.13499e-05	0.000146565	-7.1131e-05	-7.24488e-05
ENSG00000240591	-3.62447e-06	1.58375e-05	7.71049e-05	-0.000110424	2.61259e-05	-3.93705e-05	-5.98656e-05	-1.52583e-05	-3.3703e-05	-9.69549e-06	-2.49512e-05	4.5819e-05
SFI1	-0.000149954	0.000192623	0.000308903	0.000183733	-6.65627e-05	6.34562e-05	-0.000270507	6.67148e-08	9.89701e-06	0.000262346	0.000232246	-3.48064e-05
ENSG00000287817	4.99366e-05	7.40544e-06	-2.58142e-05	-0.000114455	-2.60691e-05	1.71441e-05	-0.000113087	1.28672e-05	-2.47193e-05	-7.30428e-05	6.14747e-05	1.3971e-06
PISD	-0.000240247	0.000663673	2.82742e-05	-6.29206e-05	-0.000330687	-2.0473e-05	-0.00037147	-2.17756e-05	0.000435373	-7.61336e-05	-9.92219e-05	-8.06147e-05
PRR14L	-0.000110888	0.000154427	4.02471e-05	-0.000365944	-0.000413127	0.000263144	-0.000219406	0.000110655	-0.000162211	5.0451e-05	0.000335886	-6.54061e-05
DEPDC5	-2.5189e-05	0.000345831	-0.0001305	-0.000269801	-0.000333313	-6.85598e-05	-0.000114878	4.27061e-05	-0.000101249	6.83615e-05	-3.40131e-05	7.55395e-05
YWHAH.AS1	4.25379e-06	-6.71161e-05	-9.71867e-05	0.000175442	-0.000120266	3.32488e-05	0.000244308	-1.48538e-05	0.000402614	-2.72887e-05	-2.57879e-05	4.91291e-05
YWHAH	0.000172056	7.16072e-05	-0.000544294	0.00159068	-0.000479174	-0.000539055	0.000224116	-0.00021005	-0.000124044	2.84688e-05	-0.000166241	-0.00021056
ENSG00000227519	-9.95777e-06	4.4072e-05	-2.82291e-05	0.000387794	-6.94859e-05	-5.80607e-05	-6.56172e-05	1.23549e-05	-4.88462e-05	-1.52374e-05	-3.14529e-05	-4.40746e-05
LINC02558	8.32964e-07	-3.42102e-05	-0.000111659	0.00018029	-3.6337e-05	0.000123604	3.58574e-06	-5.35608e-05	-3.21673e-05	6.40785e-05	-8.08233e-06	1.19395e-05
SLC5A1	2.71447e-05	-2.32765e-05	-5.38036e-05	-4.94997e-05	4.68024e-05	6.80886e-05	-2.77554e-05	-5.95764e-05	-1.15964e-05	-5.91812e-05	-5.33903e-05	-3.61254e-05
AP1B1P1	1.41793e-05	-5.84011e-05	8.80671e-05	-0.000255627	-2.72766e-05	0.000312561	-8.01864e-05	-5.76903e-05	-3.28943e-05	0.000200034	-8.7736e-05	-5.88376e-05
ENSG00000239674	2.66433e-06	0.000106293	-5.08868e-05	-0.000101266	-3.09588e-05	-2.40897e-05	-3.02973e-05	-2.09771e-05	-6.63219e-06	4.23412e-05	0.000135252	-1.48331e-05
C22orf42	-4.21372e-05	-3.96421e-05	0.000166846	-0.000246901	0.000205015	-3.92484e-06	0.000258381	-8.61674e-05	-7.65783e-05	-1.45267e-05	5.65057e-05	-4.95222e-05
RFPL2	-2.35254e-05	-2.39886e-05	5.49898e-06	7.36411e-05	-4.21361e-05	5.31175e-05	5.89761e-05	-3.89954e-05	-5.00586e-06	-2.86017e-05	-3.7601e-05	1.13865e-05
IGLCOR22.1	-4.12274e-06	0.000142419	-6.28849e-05	-0.000103305	-4.69792e-05	-7.3995e-06	-5.10579e-05	-3.41615e-05	1.76362e-06	-4.61325e-06	-3.86274e-06	-1.21969e-05
SLC5A4.AS1	-5.45252e-05	-0.000283555	0.000664607	0.000595851	4.30326e-05	-7.98096e-05	-0.00022941	-0.000136919	-5.93e-05	0.000330815	3.91328e-06	-0.000126839
SLC5A4	1.51008e-05	-5.79848e-06	2.44624e-05	-9.28828e-05	-2.29051e-05	1.11165e-05	-3.9311e-05	-3.86727e-05	-1.72603e-05	2.40206e-05	-2.63084e-05	-4.14723e-05
ENSG00000289873	-1.81311e-06	-0.000104705	-5.25038e-05	0.000237593	7.66986e-05	5.52884e-05	9.64572e-05	-1.88202e-05	-1.21677e-05	3.85444e-06	-4.28419e-05	4.70479e-05
ENSG00000273325	-5.81669e-05	8.22437e-06	2.38133e-05	0.000321184	-1.28525e-05	-4.26684e-05	4.94267e-06	7.00884e-06	1.11031e-05	-1.88031e-05	4.16037e-05	-4.29184e-05
RFPL3	5.54742e-05	1.68441e-05	-7.80387e-05	-0.000146371	0.00012419	-1.98734e-05	-3.43066e-05	-5.06697e-05	-1.81483e-05	-2.946e-05	-7.34141e-06	-1.07651e-05
RFPL3S	5.30837e-06	-1.88991e-05	-6.88723e-05	0.000170204	-0.00016944	-1.19431e-05	0.000217643	-7.68351e-05	-5.68039e-05	-5.97704e-05	-0.000122929	9.79171e-05
ENSG00000241954	-2.79572e-05	3.26842e-06	-3.58537e-05	1.54426e-06	0.000244542	1.60912e-05	-6.13296e-05	-3.53907e-05	-3.02963e-05	-7.04227e-05	-2.10478e-05	-3.61924e-05
RTCB	0.000188693	-9.78199e-05	-0.000166629	-1.05317e-05	-0.00041333	-3.55505e-05	-0.000234833	-0.000115183	-0.000132441	-9.95874e-05	0.00015106	0.0005446
BPIFC	-4.23422e-05	6.69803e-05	-3.23252e-06	-6.17207e-05	-1.81484e-05	-1.7179e-05	-3.22669e-05	-8.22509e-05	-6.11881e-06	-4.72625e-06	-1.22244e-06	-7.19914e-06
FBXO7	4.40821e-05	-8.56758e-05	0.000298746	0.000650137	-0.000262191	-1.06644e-05	0.000131678	-6.4318e-05	-8.96215e-05	7.44343e-05	0.000316479	-0.000247657
SYN3	2.54866e-05	9.34233e-05	-0.000109582	-4.30514e-05	-6.89995e-05	0.000162397	-8.9074e-05	-2.46307e-05	-3.04646e-06	-5.0457e-05	-5.98238e-05	-3.3585e-05
TIMP3	-1.30372e-06	-0.000143733	-8.85655e-05	-0.000182118	4.59655e-05	0.000770017	-4.76017e-05	-5.62689e-05	6.10389e-06	-0.000169616	0.000461186	-2.17467e-05
LINC01640	-1.44862e-05	-9.6817e-05	0.000124726	-6.58792e-05	9.76947e-05	0.000276618	-5.21789e-05	-2.13381e-05	-2.80147e-05	-6.15277e-05	-1.63167e-05	-6.29216e-05
LARGE1	-0.000563259	0.00120785	0.000365706	-0.000188216	-0.000287854	-0.000108874	0.000150663	0.00133969	0.000781794	-4.09316e-06	0.000561083	1.76867e-06
ENSG00000230741	-7.08117e-05	0.000206705	-3.19514e-05	-2.72706e-05	-7.66345e-05	-2.43442e-05	-1.03069e-05	-3.01282e-05	4.14931e-06	1.29655e-05	-1.2143e-05	6.24474e-05
LARGE.IT1	6.20924e-05	-3.75685e-05	-1.73924e-06	-0.000166273	8.59112e-05	2.88575e-06	-5.87641e-05	-6.66967e-05	-1.8131e-05	1.22894e-05	-2.48821e-05	-3.3698e-05
LARGE.AS1	-4.35951e-05	0.000168606	8.44278e-05	-0.000365891	-2.56963e-05	-1.01486e-05	-0.000138151	0.000145669	-3.50835e-05	-4.5611e-05	0.000914139	-4.89398e-05
LARGE1.AS1	-2.60348e-05	0.00012171	-3.78655e-05	-0.000144026	-2.6098e-05	4.3219e-05	2.48621e-05	7.13337e-05	-2.6014e-05	-5.02709e-05	-4.8703e-05	2.02912e-05
LINC01643	6.6288e-06	-5.11916e-06	4.90786e-05	-2.02218e-05	-4.37895e-05	-3.11632e-05	7.91726e-05	-0.00011108	4.10684e-05	-2.54319e-05	-6.63953e-05	0.000118863
ENSG00000224404	2.49011e-05	-2.55585e-05	3.73476e-06	-1.22122e-05	-1.94554e-05	-2.28207e-05	-4.2974e-05	-1.05964e-05	-8.9351e-06	-7.39242e-06	-7.98839e-06	-8.76213e-06
ENSG00000280356	-9.40172e-07	1.23785e-05	-3.54284e-05	-3.90447e-05	-3.0425e-05	5.49205e-05	-3.33687e-05	-1.77199e-05	2.65079e-05	-3.67633e-05	-3.45962e-06	-2.4518e-05
ENSG00000234891	2.08645e-05	-2.65271e-05	8.84395e-05	-0.000126598	-6.14816e-05	2.43606e-05	-4.31401e-05	-1.26326e-05	9.8277e-06	-2.2923e-05	8.7e-06	-1.58749e-05
ENSG00000237316	0.000158079	-0.000114839	-9.81462e-05	-0.00025451	-4.76872e-06	-1.62462e-05	4.35092e-05	4.00298e-05	1.63645e-05	2.4842e-05	1.95068e-05	-3.43576e-05
LINC02885	0.000241459	-0.000410702	-5.84141e-05	8.62618e-05	-0.000172108	-0.000129379	0.000448844	-6.86437e-05	0.000123734	0.000226859	-8.33391e-05	-9.51277e-05
HMGXB4	-1.02617e-05	0.000330348	2.05729e-05	-5.70518e-05	1.66422e-05	2.11688e-05	-0.000291871	2.48689e-05	-0.000160397	4.5637e-05	-2.70818e-05	-1.88149e-05
ENSG00000273176	-3.1169e-05	6.83929e-05	-7.05194e-05	0.000127131	0.000121058	1.20587e-05	-7.79026e-05	-0.00010736	3.93066e-06	0.00016507	-4.42041e-05	-5.08055e-05
TOM1	-0.000522668	0.000283473	0.000367382	1.43379e-05	0.00136385	-6.14208e-05	2.21955e-05	0.000473208	0.000159188	-1.73024e-05	-4.07643e-05	0.000574835
ENSG00000282602	-2.32514e-05	-5.5291e-05	-1.1238e-05	-0.000156388	0.000430144	0.00012905	-1.45469e-05	-0.000122505	3.10647e-05	0.000324566	-3.94781e-05	-8.25336e-05
HMOX1	-0.000627064	0.000251289	-0.000342508	-0.000865507	0.000939604	-0.00034163	0.0051032	-0.000298248	-0.000769548	-0.000328578	4.00629e-05	0.000398396
MCM5	-1.57988e-05	0.000147393	-0.000319894	-0.000199723	0.000210195	-0.000123296	0.000232959	-0.000193608	-0.000131168	-3.24774e-05	-9.62684e-05	-0.000158691
ENSG00000273044	-1.65834e-05	5.50329e-05	-4.14888e-05	-0.000139218	-4.68085e-06	-1.67641e-05	0.000161478	-3.50178e-05	-2.99145e-06	3.2331e-06	-8.34701e-06	-2.24884e-05
RASD2	-7.51353e-07	-3.37199e-05	-2.95224e-05	-2.08139e-05	5.37675e-05	8.9143e-05	-6.32556e-05	-4.65669e-05	1.00253e-05	-6.84982e-05	0.0001447	-3.45551e-05
ENSG00000288777	0.000108153	-0.000140751	3.23186e-05	9.81547e-06	-2.6389e-05	1.38587e-06	-8.16626e-05	-2.70139e-05	1.66771e-05	1.19731e-05	-3.09178e-05	-3.66102e-05
MB	6.0199e-06	-6.07009e-05	6.57138e-05	-2.26632e-05	-1.14195e-05	-2.58093e-05	4.50443e-05	-4.07362e-05	-2.71079e-05	1.16647e-05	-1.03979e-05	-2.88627e-05
ENSG00000268818	3.34304e-05	-8.62559e-05	-0.000129244	-0.000209598	-8.34374e-05	-2.64028e-05	0.0003919	-0.000179647	0.00102964	-4.83805e-05	-1.28948e-05	-7.30967e-05
APOL6	-0.000286033	0.000769667	-0.000313428	2.15803e-05	-0.000210483	0.000258435	-0.000203429	-0.000197808	0.00015775	-3.56296e-05	0.00068951	0.000268133
APOL5	-2.6391e-05	4.75929e-05	4.01074e-05	-0.000104664	-3.20768e-05	-1.84594e-05	2.41124e-05	1.20041e-05	-2.07577e-05	-1.56752e-06	1.71123e-05	-1.39467e-05
RBFOX2	-0.000239163	-0.000401177	0.00063707	0.00127526	4.81837e-05	0.000740732	0.000717602	-0.000318282	-5.46618e-05	0.00100857	0.0005486	0.000265289
ENSG00000279652	1.58834e-06	-4.64403e-05	5.99105e-05	-6.12418e-05	0.000198341	1.11554e-05	-0.000143338	-4.21159e-06	-2.37823e-05	-8.77079e-05	-2.76043e-05	-1.19163e-05
ENSG00000279927	9.97447e-06	-5.26377e-07	-8.43882e-05	3.51987e-05	-4.44889e-05	-1.23432e-05	4.57051e-06	-1.40573e-05	-2.55012e-05	-1.90882e-05	5.19808e-07	-6.70394e-05
ENSG00000279217	8.94444e-06	-0.000102205	-7.76445e-06	-4.19174e-05	0.000169756	0.000143692	-8.28107e-05	5.99778e-05	7.94424e-05	-8.23234e-05	-7.14019e-05	-5.43775e-05
ENSG00000279714	-6.5114e-05	-5.35706e-06	-1.45918e-06	0.000219044	-0.000139849	-9.20254e-05	-4.7112e-05	0.000267413	-5.211e-05	0.000403934	0.000960998	0.000179994
APOL3	-6.31819e-05	0.000251757	-0.000154777	5.45004e-05	-0.000204723	6.85542e-05	-0.000309352	0.000438148	-2.41354e-05	-4.32263e-05	-0.00011581	-0.00012914
APOL4	-2.77597e-05	-0.000248087	0.000415709	-4.97656e-05	2.50987e-05	0.000185382	4.94407e-05	-0.000121085	-0.000101563	-0.00015504	-4.98805e-05	-5.55902e-05
ENSG00000288778	1.36175e-05	-0.000138344	0.000220594	-0.000158262	8.53952e-05	-2.91525e-05	0.000127376	-8.46293e-05	-4.7109e-05	-6.71127e-05	2.02441e-05	0.00011634
APOL2	-4.96797e-05	2.28439e-05	0.000182372	0.000190884	-9.42469e-05	0.000202347	-0.000181697	8.32915e-05	-9.98216e-05	-8.35549e-06	-0.000123694	-7.50308e-05
APOL1	-3.24414e-05	3.90112e-05	9.78552e-05	0.000204581	-0.000141392	2.52255e-05	-6.9338e-05	-2.35117e-05	-5.23405e-05	-9.54314e-05	-8.82659e-06	0.000117793
MYH9	4.31132e-05	-2.25054e-05	-0.000163631	-0.000138792	-0.000311868	-0.000340581	-6.28717e-05	0.00016584	0.000305546	7.3468e-07	0.000183687	0.00020228
ENSG00000287269	4.16447e-05	-3.74856e-05	4.59938e-05	-0.000380192	7.27197e-05	-0.000110935	9.14331e-05	-4.68912e-05	7.23673e-05	-5.99705e-05	-4.971e-05	0.000772902
MYH9.DT	-3.46358e-05	7.89489e-05	-5.79085e-06	-0.000145078	-6.45795e-05	4.74832e-05	-6.72056e-05	-0.00011712	0.000324667	1.76313e-05	-1.96603e-05	-2.25687e-05
ENSG00000228719	1.68139e-05	-3.55128e-05	-6.285e-05	-0.000124734	-2.19246e-05	0.000106163	8.39202e-05	0.000234894	-3.80115e-05	0.000140175	-2.02462e-05	-3.59838e-05
TXN2	-9.99009e-05	0.000123521	2.13312e-05	0.000908971	-0.00027605	-6.59453e-05	1.36853e-05	5.78711e-05	7.73289e-05	4.44971e-05	-4.12864e-05	0.00202054
FOXRED2	-0.000134203	-0.00012271	4.47681e-05	0.000873462	-0.000274354	0.000297691	8.96378e-05	-1.28632e-05	0.000308174	0.000378522	0.000943552	0.000550256
EIF3D	-7.38805e-05	9.48169e-05	-8.03296e-05	0.000230486	0.000171849	-9.9613e-06	-0.000300771	0.000187175	-8.0694e-06	-0.000157348	8.91008e-05	0.000213061
CACNG2.DT	1.91203e-05	-3.75582e-05	2.31624e-05	-2.15058e-06	-1.47041e-05	1.45252e-05	-1.92239e-05	-4.48216e-05	1.24171e-05	-1.06163e-05	-2.1764e-05	6.9699e-06
IFT27	8.14394e-05	-8.08978e-05	6.65546e-05	0.000480742	-0.000178636	9.08713e-05	-7.59148e-05	-0.000281618	-9.98109e-05	3.39956e-05	-7.9917e-06	-0.000179717
ENSG00000286485	-1.4674e-05	1.88451e-05	-0.000162037	0.000419432	-2.95284e-05	-2.40209e-05	-4.14207e-05	-3.57646e-05	-1.50558e-05	-1.12804e-05	-4.09893e-05	4.22369e-05
PVALB	-3.46218e-05	1.48761e-05	-1.25878e-05	-8.46674e-07	5.85951e-06	6.40122e-05	-1.61174e-05	-1.24736e-05	-8.16089e-06	-4.43485e-05	-1.03082e-06	-1.73748e-05
NCF4.AS1	-4.29226e-05	0.000171903	-0.000110333	-0.000112577	-7.5261e-05	-6.82449e-06	-1.21742e-05	9.79151e-05	6.57223e-05	-5.34928e-05	8.84963e-05	0.00161978
NCF4	-0.000139079	0.00020712	-0.000106149	7.37362e-05	-0.000203096	0.00034296	-0.00034391	-6.53643e-05	-7.71846e-05	-0.000205027	-7.80407e-05	0.000113813
CSF2RB	-0.000168971	0.00028243	-8.41287e-06	-0.000187352	9.86745e-05	-1.57306e-06	-4.65594e-05	0.000397577	-0.000139067	-8.68987e-05	-4.78504e-06	4.31381e-05
TEX33	4.1617e-05	-0.000124847	-8.95526e-05	-1.40701e-05	0.000247064	-6.99809e-05	-0.000176455	0.0010675	0.000121566	6.98734e-06	-3.25396e-05	-2.93939e-05
TST	-1.41412e-06	-5.12505e-05	-2.48674e-05	0.000324094	-0.000171773	-8.15518e-05	2.3713e-05	5.05896e-05	-1.68346e-05	-1.92628e-05	-1.86659e-05	-2.33478e-05
MPST	-9.00132e-06	-0.000125664	-3.90736e-05	0.000824082	-0.000185264	-2.53947e-05	-1.29923e-05	1.90715e-05	2.21811e-05	-2.30027e-05	-8.73139e-05	-9.27126e-05
ENSG00000287236	1.9523e-05	6.98727e-05	-5.40565e-05	-0.000127239	-6.99243e-05	0.000129877	-4.62499e-05	-4.30288e-06	-9.66918e-06	-3.50941e-05	-4.66811e-05	0.000172099
KCTD17	-0.000116913	0.000113655	0.000140572	0.000744045	-0.000204162	-9.97186e-05	6.97253e-05	-3.18471e-05	1.2869e-05	0.000159597	-7.88485e-05	0.00013474
TMPRSS6	1.25132e-06	-4.05175e-05	1.09074e-06	-2.41982e-06	3.95118e-05	3.40662e-05	-9.16743e-05	-4.90122e-05	0.000104092	7.12573e-05	0.00016511	5.22493e-05
IL2RB	5.17166e-06	-9.13664e-06	0.0001436	-0.000243696	4.6535e-05	-3.98779e-05	-5.05715e-07	-0.000112316	0.000262902	-3.88418e-05	8.68242e-06	-6.66346e-05
ENSG00000235237	-3.12324e-05	7.47186e-06	4.54602e-05	-3.46062e-06	-4.51149e-05	-2.918e-05	-2.70251e-05	-8.51837e-05	0.000315947	-1.53062e-05	-3.18907e-05	0.000112176
C1QTNF6	0.000138537	-0.000237234	0.000200304	9.48247e-05	-0.000269254	6.62472e-06	-0.000163353	-0.000186645	7.8285e-05	8.84515e-05	-0.000132026	-0.000183313
SSTR3	-2.91552e-06	2.27138e-05	-3.80698e-05	-1.17779e-05	-2.26647e-05	-1.70232e-05	-4.09162e-06	2.51251e-05	-1.5307e-05	-6.94118e-06	-1.08041e-05	-1.77534e-05
RAC2	-0.000278826	0.000578511	-0.000125645	0.000118732	-0.000162387	-5.15955e-05	-3.80961e-05	0.00012071	7.09587e-06	-1.94705e-05	-7.60895e-05	0.0014851
CYTH4	-0.000129301	0.000821604	-0.00038925	-0.000794794	-0.000246481	-6.66837e-05	-0.000812721	6.66128e-05	-4.16142e-05	-4.66613e-05	1.33039e-05	4.34934e-05
ENSG00000237862	5.40797e-08	-8.85564e-05	0.000155814	8.95397e-05	7.46156e-06	-3.5485e-05	-7.41823e-05	5.75428e-05	-2.42325e-05	8.04808e-06	-1.93867e-05	-2.61911e-05
ELFN2.1	-3.669e-05	9.12516e-05	-0.000128068	0.000319501	0.000109281	-5.04905e-05	-0.000158909	3.71675e-05	9.51009e-05	0.000166424	1.05526e-05	-4.49299e-05
MFNG	-9.05964e-05	0.00018273	-8.58549e-05	0.000180972	-3.46784e-05	-2.72842e-05	-0.000164425	-0.000111474	-0.000140476	-0.000129289	-0.000135934	0.000192355
CARD10	-1.37784e-05	-7.5623e-05	6.13464e-05	0.000148924	-7.8883e-05	4.54076e-05	-4.40322e-05	-5.11762e-05	-2.44423e-05	1.48182e-05	-7.86109e-06	5.44255e-05
ENSG00000225867	-5.39866e-05	0.000149727	-6.43458e-05	2.45583e-05	-0.000133617	2.20167e-05	0.000282903	4.29577e-05	-2.02124e-05	-4.46912e-05	-2.89239e-05	-3.37244e-05
CDC42EP1	-3.84264e-05	7.97101e-05	2.98742e-06	2.44559e-05	-0.000128132	-3.07637e-05	-3.19723e-05	-5.18477e-05	6.6829e-05	0.000111827	0.000172389	0.000471039
LGALS2	-0.000120929	6.68597e-05	-8.25218e-05	0.000395894	0.000153422	-0.000139946	0.000328367	-0.000127073	-5.46297e-05	0.000379211	-4.22292e-05	-7.36424e-05
GGA1	-0.000381217	0.000110358	0.00126416	-0.000514217	0.000483257	-7.94172e-05	-0.000545339	0.00010646	4.35292e-06	6.69325e-05	-0.000197855	0.000104322
SH3BP1	-9.91611e-05	0.000199009	-0.00024171	0.000288436	-0.00014867	-0.000194928	-0.000328756	0.000144734	-0.00014412	-0.000101548	-8.12872e-05	0.000126487
PDXP.DT	-7.05314e-05	0.000260606	-0.000106344	1.36419e-05	-8.31605e-05	-0.000238596	6.5481e-05	7.93986e-05	-0.000199157	-9.53965e-05	-0.00014122	-0.000164534
PDXP	-0.000193365	-0.000201605	0.00016322	0.00082388	0.000261375	-0.000101202	0.000907656	0.000207832	1.07944e-05	-6.68181e-05	2.03985e-05	-0.000163473
LGALS1	-0.000490214	-0.000148431	0.00096967	0.000789818	0.000195551	-0.000118947	0.00075398	0.000412888	0.000100039	6.14463e-05	-2.41237e-05	0.000131618
NOL12	-6.54965e-05	-1.18769e-05	8.57254e-05	0.000611604	-0.000132413	-0.00010969	0.000144091	-4.53415e-05	-0.000217195	-0.000140379	0.000250479	-9.7514e-05
TRIOBP	2.21884e-05	-9.79352e-05	1.37264e-05	-0.000160499	-9.47127e-05	-4.53828e-05	-0.000404091	5.82463e-05	3.79861e-05	-2.57502e-05	-0.000130006	4.57327e-06
H1.0	7.9556e-05	-0.000172051	-0.000289261	0.000412414	0.00065014	-0.000140298	-0.000116496	-0.00019344	-0.000124222	2.55421e-05	-4.78217e-05	-0.000212693
GCAT	5.88283e-05	-1.40185e-05	-0.000114339	6.42244e-05	8.16841e-05	9.00787e-05	-4.75488e-05	-6.53208e-07	2.28529e-05	-7.4057e-05	-4.7789e-05	-9.76662e-05
GALR3	7.96585e-06	-3.00852e-05	-7.63609e-05	-7.6227e-05	-6.75276e-05	-2.96595e-05	0.000190534	-4.44446e-05	0.000177942	2.04323e-05	3.5891e-06	-2.92083e-06
ANKRD54	4.12806e-05	2.95495e-05	2.71941e-05	0.000337872	-0.000147158	-3.06908e-05	2.68937e-05	9.46551e-05	-5.70571e-05	0.000120442	-0.000136016	-2.91696e-05
EIF3L	-0.000134412	0.000314145	-3.26192e-05	-7.48612e-05	7.2087e-05	-7.4484e-05	-7.49277e-05	-2.20064e-05	-0.000153232	5.12619e-05	0.000356008	-0.000104057
ENSG00000279738	-6.8435e-05	0.000173983	-1.80495e-05	-0.000357938	5.25471e-05	-5.19827e-05	-5.25721e-05	-0.000169808	-3.02677e-05	2.54013e-05	0.00023118	0.000452355
MICALL1	-2.56332e-05	9.92455e-05	2.83343e-05	-2.32956e-05	-0.000157881	4.63159e-05	-0.000401616	0.000416619	0.000249917	-1.18269e-05	-4.53394e-05	-8.38194e-05
C22orf23	7.33622e-06	5.63132e-06	-5.73761e-05	-0.000106782	-2.75218e-05	-3.09596e-05	7.72311e-06	0.000332213	-2.56183e-06	5.66261e-05	7.87945e-05	8.72246e-05
ENSG00000272582	4.83494e-05	-5.19043e-05	-7.14352e-06	1.63648e-05	-2.40612e-05	-3.47941e-05	-8.76168e-05	4.37046e-06	8.94337e-06	4.86099e-05	-4.04493e-05	-2.81268e-05
POLR2F	9.23533e-06	-0.000282622	-4.44562e-05	0.000986916	-0.000439875	9.09892e-05	0.00127584	-0.000161834	-1.02388e-06	0.000114751	0.000227837	0.000601728
SOX10	-4.19924e-05	7.31376e-05	-4.93023e-05	0.000202587	-3.11736e-05	-2.39878e-05	-3.80015e-05	-5.19224e-05	1.39521e-05	-6.06047e-06	-2.54881e-05	-8.96321e-06
ENSG00000222044	4.20446e-05	-5.16668e-05	-2.90495e-05	-5.91891e-05	1.67197e-05	-8.02651e-06	-8.01494e-05	-2.36862e-05	-5.98307e-06	-1.49465e-05	-2.30085e-05	-3.66238e-05
ENSG00000273214	5.07978e-05	-4.69273e-05	-3.96646e-05	-7.26798e-05	-2.33208e-05	-1.16061e-05	-4.42176e-05	-1.87483e-05	-3.23779e-06	1.57976e-05	1.10678e-05	1.47635e-05
PICK1	0.000131666	-0.0004573	5.86261e-05	0.00108372	0.00012083	0.000553455	-9.48087e-05	-0.000172072	-6.24355e-05	-5.53749e-06	2.16832e-05	3.38993e-05
ENSG00000233739	-2.31787e-06	-9.23226e-05	-3.35511e-05	0.000214179	0.000158894	0.000122628	1.25313e-05	-0.00016114	-7.49105e-05	3.12549e-05	-3.85596e-05	-0.000154746
SLC16A8	-4.28249e-05	-3.38025e-05	0.000219269	-1.6115e-05	-4.31824e-05	-2.40645e-05	-5.56563e-05	-9.13906e-07	-4.38721e-05	-1.1523e-05	-4.00931e-05	-3.1975e-05
BAIAP2L2	7.82754e-05	-2.887e-05	-9.29359e-05	3.7555e-05	-0.000144764	-3.73062e-05	4.27845e-05	6.70349e-05	-2.48062e-06	4.48814e-05	-2.2564e-05	1.66281e-05
ENSG00000272720	2.41655e-05	-4.7958e-05	3.20237e-05	-0.000208006	-5.75891e-05	-4.43096e-05	7.29604e-05	-8.28679e-05	-3.22748e-07	-1.11331e-05	0.00220989	-0.0001056
PLA2G6	4.35746e-05	-0.000383095	-6.76918e-05	0.000484383	0.00101692	-0.000144288	0.000504853	-3.91909e-05	-9.3147e-05	-0.000115426	-4.25327e-05	0.000304561
ENSG00000279080	4.30151e-05	6.34764e-06	-3.20636e-05	-0.000133245	3.35946e-05	7.73745e-06	-6.75229e-05	-2.09048e-05	-4.69047e-05	0.00033093	9.95421e-05	-5.12596e-05
MAFF	-0.000183046	-0.00033874	-0.000255289	-0.000251641	0.00278967	-6.91488e-05	0.00010294	-0.000105924	0.000527842	-0.000429777	3.85543e-05	-0.000126365
TMEM184B	-0.000186861	-3.79412e-05	9.90373e-05	0.0011755	0.000148607	0.0001714	0.000367707	0.00152403	0.000249839	0.000559261	4.2286e-05	3.11859e-05
ENSG00000235246	-2.53198e-05	-4.26334e-05	0.000107888	3.71422e-05	-0.0001422	3.77878e-06	-3.40799e-05	0.00063627	-6.21146e-05	6.38276e-05	-5.37318e-05	-4.02535e-05
CSNK1E	1.46104e-05	-0.000205966	1.18969e-05	0.00124224	0.000290503	-5.43676e-05	0.000410932	0.000476775	0.000311795	0.00013805	0.00023173	0.000366237
ENSG00000291015	0.000368015	-0.000357459	-0.00032946	1.36718e-05	-0.000349345	6.91739e-06	-0.000593369	6.30533e-05	-0.000181904	9.97025e-06	-0.000217517	-0.000135746
ENSG00000229955	-5.91684e-07	-2.09843e-05	-0.00012575	4.45369e-05	-2.50602e-05	0.000213682	2.54652e-05	-6.04127e-05	-1.50439e-05	6.75306e-05	0.000217205	0.000612051
ENSG00000286144	-1.06241e-05	-3.11368e-05	-8.26108e-06	1.30242e-05	-1.7772e-05	2.24022e-05	-6.99538e-05	7.51389e-05	-3.22217e-05	0.000256377	-1.4328e-05	-4.72707e-06
ENSG00000228620	8.32922e-05	-7.03483e-05	-0.000129063	8.86917e-05	-3.56718e-05	4.69099e-07	5.89873e-05	2.25349e-06	-3.23688e-05	-9.17397e-06	-3.03276e-05	-3.71274e-05
KCNJ4	-1.34686e-05	-7.99536e-06	-4.68251e-05	0.000262436	-9.04764e-05	-1.12473e-05	4.70077e-05	4.65834e-05	2.76334e-05	-8.54119e-06	-2.41864e-05	-2.05553e-05
ENSG00000286440	1.27747e-05	-1.45814e-05	-1.61936e-05	-7.89414e-05	-1.38486e-05	-5.88562e-06	-3.18532e-05	7.64101e-06	1.51569e-06	8.53692e-07	-5.14729e-06	-8.82024e-06
KDELR3	-3.72662e-05	-4.69471e-06	-3.83926e-05	-4.13498e-05	-0.000105284	-1.47206e-05	0.000249261	7.4462e-05	0.000236153	-2.75868e-05	3.26205e-05	-4.08734e-05
DDX17	0.000655521	-0.00113208	-0.000148398	0.00129738	-0.000423632	0.000100214	-0.000255401	-0.000513663	-0.000357391	8.16981e-05	-5.87057e-05	0.00173542
DMC1	4.58862e-05	-6.0095e-05	-9.8047e-05	-3.68037e-05	-1.62534e-05	-3.81544e-05	0.000231636	-6.23576e-05	-5.97583e-05	0.000244303	3.15479e-07	4.57105e-05
FAM227A	-2.50069e-06	-9.75074e-05	-2.28625e-05	0.000133838	-0.000169182	0.000115758	0.000108872	0.000528652	9.65205e-05	-0.00011243	0.000336811	-6.39263e-05
CBY1	0.000115804	-0.000198804	9.27583e-05	0.000244488	-4.75407e-05	0.00013031	-1.96667e-05	-0.000142154	-3.96241e-05	3.65269e-05	0.000194743	-6.92035e-05
ENSG00000230912	-8.66661e-06	5.635e-05	-5.7965e-05	-4.10142e-05	4.28504e-05	3.73302e-06	1.62891e-06	2.21376e-05	-3.33485e-05	-5.03792e-05	-3.30853e-05	-4.10962e-05
ENSG00000228274	1.12085e-06	-5.18209e-06	-2.59251e-05	-1.69282e-05	0.000254831	-3.53541e-05	-0.000147293	0.000174103	4.62445e-06	-7.10182e-05	-1.12004e-05	-6.25693e-05
ENSG00000287219	-1.0558e-05	2.26053e-05	-6.31883e-05	-5.75648e-05	1.23846e-05	-4.02525e-05	-4.29514e-05	4.80666e-05	3.94554e-08	9.96588e-05	-1.4135e-05	-1.45662e-05
TOMM22	-0.000141946	8.35473e-05	-1.4433e-05	0.000768346	-9.62375e-05	-3.35973e-05	0.000280777	0.000138549	4.41858e-05	-5.31629e-05	-7.57933e-05	-0.000113281
JOSD1	-0.000193102	-0.000284419	0.000410476	0.000615702	0.000756331	0.000173378	0.000245719	0.000482007	0.000540612	0.000229653	-6.88778e-05	0.000123098
GTPBP1	-0.000143124	-7.8244e-06	-3.83725e-06	0.000119102	0.000897192	-1.76303e-05	0.000404181	0.000169577	-1.73778e-05	-7.42945e-05	-5.60869e-05	-0.000213523
SUN2	0.000111162	-3.10228e-05	3.93038e-05	0.00126027	-8.22025e-05	-0.000149565	-0.000260012	0.000132957	4.96787e-05	0.000134363	2.33884e-05	0.00148661
ENSG00000244491	-5.54256e-05	-2.73513e-05	0.000131798	9.32155e-05	4.6842e-05	-6.81952e-05	6.47022e-06	-7.73506e-05	0.000393734	2.53089e-06	-4.78399e-05	-5.3083e-05
ENSG00000230149	-3.33123e-05	2.60386e-06	4.10444e-05	-5.70392e-05	-1.00955e-05	5.68488e-05	6.29861e-06	-2.25084e-05	-1.84253e-05	-4.6162e-05	-6.5796e-06	-2.41837e-05
ENSG00000273096	-1.46194e-05	6.64669e-05	1.76761e-05	-0.000146523	-2.93038e-05	-5.31894e-05	1.67532e-05	-2.78039e-05	-6.71604e-06	-6.5928e-06	-1.27705e-05	-3.58851e-05
ENSG00000225450	-5.52391e-05	2.31315e-05	1.87305e-05	2.72457e-06	1.2964e-05	-3.99597e-05	-6.02869e-05	-0.00014818	0.000115296	-5.21066e-05	-7.75953e-05	-7.3837e-05
ENSG00000272669	4.38942e-06	6.45764e-05	-6.26541e-05	-9.08872e-05	-5.08305e-05	-7.29217e-05	-2.12741e-05	-0.000132701	1.15767e-05	-3.50455e-05	-2.88895e-05	3.76388e-06
ENSG00000273076	-5.34609e-08	-4.10986e-05	-2.24924e-05	9.8695e-05	-2.71755e-05	2.77468e-05	-4.74072e-05	3.65718e-05	-6.26036e-06	-1.83398e-05	-4.09334e-05	-7.6286e-06
DNAL4	-4.64066e-05	-5.71355e-05	0.000132142	0.000412672	-1.58372e-06	-4.41721e-05	5.10455e-05	-0.000106219	1.28863e-05	1.28126e-06	-1.57781e-06	1.44114e-05
NPTXR	6.15291e-06	-3.81618e-05	3.34663e-05	0.000486387	-5.67483e-05	-0.000100944	8.77287e-05	-0.000145891	7.26745e-05	0.000181441	4.9858e-05	8.11107e-05
CBX6	-0.000125282	-0.000205428	0.000152844	0.00164459	-0.000244563	0.000157435	0.000465733	-3.88103e-05	0.000143691	0.00045152	0.000118474	5.06429e-05
ENSG00000288106	2.03763e-05	-4.48786e-05	2.14632e-05	-6.70507e-05	-6.70132e-05	4.8692e-05	-3.0271e-05	-6.35867e-05	1.43969e-05	-1.39282e-05	0.000335072	-3.17292e-05
ENSG00000235209	1.34192e-05	-2.58979e-05	-1.59061e-05	-4.28669e-05	-4.65211e-06	-1.10266e-05	-3.39903e-05	-9.14634e-06	-5.09627e-06	1.15472e-06	-5.1609e-06	-9.73101e-06
APOBEC3A	-4.08993e-05	7.2179e-05	-7.66807e-05	5.08731e-06	-2.43193e-05	6.08362e-06	-9.57234e-05	1.55321e-05	1.16129e-05	0.000194154	-3.85804e-05	-3.47242e-05
APOBEC3B	-2.43506e-05	6.37633e-05	-0.000106993	0.000210985	1.94514e-06	8.90255e-05	-9.0744e-05	-3.81231e-05	4.85513e-06	-1.39652e-05	-4.87867e-05	-3.20962e-05
APOBEC3B.AS1	-5.82025e-05	1.15646e-06	-2.38504e-05	0.0005236	0.000132779	-5.57616e-05	-0.000130802	-8.03179e-05	-1.3362e-05	-3.9138e-05	-2.6643e-05	-2.09524e-05
APOBEC3C	2.67423e-05	-0.000121508	-6.37743e-05	0.000454535	-0.000163644	-3.67783e-05	-0.000102071	-0.000203567	-6.43761e-05	3.67132e-05	-7.27012e-06	-0.000130851
APOBEC3D	6.34454e-05	-4.10587e-05	-8.98896e-05	2.67342e-05	-8.64379e-05	5.79642e-05	-6.9889e-05	-1.92289e-05	-1.85765e-05	6.78144e-07	3.97853e-05	-2.15319e-05
APOBEC3F	5.36803e-05	-2.26097e-05	-0.000127241	-0.000118279	-5.03562e-05	-7.74878e-05	-7.86955e-05	-0.000131057	-7.28742e-05	-2.28467e-05	-7.71903e-05	0.000308523
ENSG00000289963	-3.51421e-06	7.28719e-05	-2.32771e-05	-9.88313e-05	-6.34049e-05	6.69613e-05	-9.78035e-05	0.000109822	-2.34244e-05	-4.76464e-05	-4.73998e-05	-4.95063e-05
APOBEC3G	7.95006e-05	-3.29319e-05	-7.19659e-05	2.45978e-05	-0.000211513	-0.000101374	-0.000194311	-7.74475e-05	-0.00012771	-8.26654e-05	-2.30769e-05	-4.0643e-05
APOBEC3H	1.5733e-05	-7.31828e-05	-2.92203e-05	0.000130773	2.74464e-05	-5.34951e-05	-6.29673e-05	-8.8716e-05	-2.97671e-05	-3.19085e-05	-4.1971e-05	-1.04051e-05
CBX7	0.000384139	-0.000880853	0.000310662	0.000703985	4.9152e-05	8.89533e-05	-0.000195027	-8.55971e-05	-0.000203058	-6.26148e-05	-0.00019788	-0.000138113
ENSG00000279833	0.000201561	-0.000357836	0.000109843	-0.000123215	0.000141195	-6.40052e-05	-0.000155153	0.000274186	-0.00015836	-9.0273e-05	-0.000179035	-3.46228e-05
PDGFB	-0.000111451	-0.000901115	0.000603037	-0.0001687	0.00146267	-0.000358266	-0.00012393	0.00342704	-0.000495622	-0.000582055	-0.000254882	2.96899e-05
ENSG00000284633	-5.0534e-05	-0.000105454	-5.75476e-05	0.0001336	0.000544271	0.000179273	8.88826e-05	0.000183759	-1.92959e-05	-0.000129887	-0.000109194	8.72571e-05
ENSG00000224794	6.51716e-05	-0.000259733	0.000136728	-0.000307528	6.23652e-05	-3.63073e-05	-1.71663e-05	0.000675515	-0.000131314	-7.7341e-05	-8.99637e-05	-1.29508e-07
RPL3	-0.000327971	-1.18547e-05	0.000276673	0.00194812	6.53324e-05	-0.000323927	0.000254508	1.11144e-05	-0.000296526	-0.000251085	-0.000353692	-2.57772e-05
SYNGR1	0.000186751	-0.000492138	1.0379e-05	0.00127603	-0.000309611	-8.53344e-05	0.000365177	7.4773e-05	-0.000170763	8.07121e-05	0.000117059	-0.000115235
TAB1	0.000219433	-0.000300265	0.00018639	0.000889669	-0.000311227	-0.000202745	-8.82407e-05	-0.000310109	-0.000139855	0.000115756	0.00016881	-0.000247992
MGAT3.AS1	-4.67083e-05	0.00010079	-7.05785e-07	-8.80946e-05	6.21785e-05	-2.92943e-05	2.5109e-05	-6.53756e-05	-1.39433e-05	6.58409e-05	-4.39821e-06	-1.51305e-05
MIEF1	-7.10028e-05	0.000161691	2.20616e-05	0.000400452	-0.000301628	7.10084e-05	0.000106315	4.53505e-05	8.77034e-05	9.37374e-05	0.000437733	-0.00017884
ATF4	-0.000283919	0.000513849	6.14193e-05	0.000303948	-0.000311971	3.18577e-05	-0.000373881	0.000271026	0.000241889	3.6319e-05	7.61655e-05	-0.000225544
RPS19BP1	-0.000184197	2.80546e-05	1.8421e-05	0.00137638	-3.04855e-06	-9.98034e-05	0.000127158	0.000111044	9.51894e-06	0.000108094	-0.000188748	-0.000193124
CACNA1I	-7.32894e-05	-8.20668e-05	0.000101605	-4.61762e-05	2.26781e-05	0.000192571	0.000515036	4.96566e-05	-3.86535e-05	-0.00014277	1.91127e-05	8.68477e-05
ENTHD1	-2.11958e-05	1.29455e-05	9.89391e-06	-7.51186e-05	3.46789e-05	1.63993e-05	-5.00046e-05	0.000117896	-4.73961e-05	3.34448e-05	-2.06162e-05	-1.69634e-05
GRAP2	-5.59418e-05	1.94155e-05	7.03674e-05	1.91794e-05	-0.000107754	4.19897e-05	8.02779e-05	4.04595e-05	-5.77202e-05	9.74798e-05	-4.079e-05	-3.08217e-06
TMA7B	-2.89947e-05	3.39319e-05	4.6259e-05	-1.8481e-05	-8.13981e-05	4.60014e-06	-3.26583e-05	-1.94847e-05	0.000246093	1.00099e-05	-3.06456e-05	-3.09867e-05
FAM83F	-1.04858e-06	2.59175e-05	5.48155e-05	-0.000183156	-5.87929e-05	-2.34612e-05	1.28832e-05	9.98581e-05	-1.53039e-05	1.85674e-05	-1.76215e-05	-2.65518e-05
TNRC6B.DT	6.26851e-06	-1.41022e-05	2.00382e-05	-5.74147e-05	7.08752e-05	-2.97461e-05	5.60764e-05	-7.26539e-05	1.74726e-05	-3.34863e-05	-1.85333e-05	-3.33184e-05
TNRC6B	0.000689828	-0.00138572	-0.000111936	0.000301021	0.000178907	3.5524e-05	0.000368667	-0.000931419	-0.000704692	0.000146318	1.00919e-05	0.000556743
ADSL	-3.49001e-05	0.000129052	0.000140935	0.000269786	-0.00032618	1.74619e-05	-4.58864e-05	-3.7997e-05	-6.69896e-05	0.000130899	4.5598e-05	-0.000113092
SGSM3	6.64209e-05	-0.000191741	3.77509e-05	0.000602786	-0.000140037	-5.6037e-05	0.000353672	-0.00020557	-0.000193637	0.000184125	2.2619e-05	0.000388007
SGSM3.AS1	1.66367e-06	0.000118822	-2.0608e-05	-0.000162627	-0.000125687	-6.06344e-05	8.17505e-05	1.56603e-05	-6.63169e-05	-4.76784e-05	-9.71235e-05	-9.74471e-05
MRTFA	-0.000429041	0.000608463	-0.00025137	-0.000523256	0.000491037	0.000157682	0.000329168	0.000272195	9.20623e-05	0.000462547	-0.000194095	0.000460915
ENSG00000272834	-2.69075e-05	1.1131e-05	3.27667e-05	3.34746e-05	-6.98819e-05	0.000104345	-4.47747e-05	5.20112e-05	-2.30476e-05	-6.11648e-05	-3.03337e-05	-3.06477e-05
MRTFA.AS1	-1.41808e-05	4.35887e-05	-4.02052e-05	-0.000253569	0.000111359	1.81557e-06	0.00010738	0.000125457	-7.41828e-05	-1.35787e-05	-6.58466e-05	-6.71126e-05
ENSG00000289292	-1.28531e-05	-3.52365e-05	0.000167416	-0.000124057	-2.47534e-05	1.10459e-05	4.83156e-05	-7.33089e-05	-1.00837e-05	-1.08322e-07	7.38355e-05	5.62332e-05
MCHR1	-3.5494e-05	1.62456e-05	-8.61047e-05	7.32946e-05	-8.834e-05	1.95331e-05	0.00034937	3.10856e-05	-1.93654e-05	-4.63643e-05	-3.51362e-05	3.39632e-05
SLC25A17	4.78035e-05	0.000109069	7.01388e-06	-4.54738e-05	-0.000296111	0.000101036	-0.00016401	-0.00024241	0.000147186	7.7819e-05	8.12058e-05	0.000550239
ST13	-0.000493814	-0.000632605	0.000209245	0.00158507	-0.000782188	-0.000169636	0.00586904	2.84529e-05	0.000469593	-0.000119351	0.000538038	-0.00020749
XPNPEP3	4.56566e-05	9.14304e-05	-9.92406e-05	0.000293958	-0.000326485	4.49451e-05	0.000225	-0.000282948	0.000353465	1.86772e-05	8.27052e-05	-0.000155412
DNAJB7	-2.45673e-05	9.68256e-05	-8.77142e-05	2.45264e-05	-0.000148806	-4.16071e-05	0.000144464	0.000200547	0.0001385	-2.82431e-05	-4.32174e-05	1.1451e-05
RBX1	-9.59041e-05	0.000312431	0.000141484	0.000594296	1.79704e-05	-0.000145262	-2.36516e-05	8.06229e-06	0.000117539	0.000232585	0.000125281	-0.000276654
EP300	0.000124026	-0.000248781	-0.000130429	0.000206482	-0.000232868	-3.22709e-05	0.000252908	1.21048e-06	-0.000292058	8.02721e-05	6.73768e-05	0.000460802
ENSG00000232754	-6.32704e-05	3.67309e-05	2.80174e-06	-6.26295e-05	0.000127314	-2.22387e-05	9.04509e-05	-0.000111629	0.000288725	-7.00385e-05	-2.85319e-05	-5.83867e-05
EP300.AS1	-6.38769e-05	3.10101e-05	-8.23604e-05	0.000261815	-0.000139938	-9.48245e-06	0.000201332	2.72114e-05	0.000246938	1.5841e-05	7.7371e-05	-7.40171e-05
L3MBTL2	8.2426e-06	7.61501e-05	2.9646e-05	0.000250304	-0.000183216	5.56939e-05	-5.04635e-05	0.000124147	-4.38927e-05	-8.88352e-05	8.67641e-06	-0.000123643
L3MBTL2.AS1	3.76761e-05	1.8339e-05	-8.03936e-05	-6.11471e-05	7.22833e-06	5.68796e-05	-0.000258626	9.4195e-06	0.000796517	-3.36254e-06	-2.2983e-05	2.01298e-05
CHADL	1.74136e-05	5.28193e-05	-0.000185029	0.000204423	-0.00015549	-6.89684e-05	7.05219e-05	-0.000238876	0.0010029	1.02173e-06	-2.95777e-05	-0.000105674
RANGAP1	-0.000267607	-0.000139809	-0.000192683	0.00175239	-0.000569059	-9.50748e-05	0.00232277	-3.4407e-05	0.000867852	0.000178337	0.00017648	-7.19414e-06
ZC3H7B	-0.000115288	0.000492413	-5.04701e-05	-0.000121784	-0.000142275	6.95287e-05	9.88423e-05	3.32185e-05	-7.16285e-05	-5.85452e-05	-3.24614e-05	-9.58968e-05
TEF	0.000125405	-0.000262281	-0.00015415	0.000834326	-0.000130964	-7.75931e-05	0.000411993	-0.000111925	7.41588e-05	0.000135857	2.70721e-05	9.16476e-05
ENSG00000273424	-7.80261e-06	-5.92781e-05	-8.72932e-07	0.000158519	-0.000103794	-5.95752e-05	3.02595e-05	8.51335e-05	-4.53692e-05	7.31717e-06	-2.39329e-05	8.52124e-07
TOB2	-0.000158644	-0.000368701	1.81128e-05	0.00175568	-9.46259e-06	9.84968e-05	0.000887015	0.000789643	0.000329743	0.000231305	0.000533382	4.46224e-05
ENSG00000289841	-4.50415e-05	-8.51774e-05	-7.55344e-05	0.000218658	-3.133e-05	-5.97161e-05	0.000424855	0.000103505	0.000145686	-5.0294e-05	-3.60727e-05	-5.57715e-05
ACO2	-7.93548e-05	0.000172101	0.000280048	0.000609265	-9.9363e-05	0.000128981	0.000106371	3.13013e-05	5.96287e-05	0.000152696	0.000337032	-0.000251263
PHF5A	-8.47535e-05	0.000220066	-3.65913e-05	0.00034029	-0.000236273	0.000101947	-8.86384e-05	2.72661e-05	5.42732e-05	-3.18199e-05	0.000651302	-0.000112177
POLR3H	-0.00020411	0.000495908	-5.60212e-05	0.000435685	-0.000218977	8.31133e-05	-3.58256e-06	-6.42459e-05	-3.36728e-05	3.6998e-05	-2.34987e-05	2.7738e-05
ENSG00000286491	6.28403e-05	3.02787e-05	-9.23261e-05	-0.000176494	4.64354e-05	-1.59956e-05	9.12758e-05	-4.63036e-05	-2.90629e-05	-9.06501e-06	-1.38475e-05	0.000124111
CSDC2	5.42637e-06	-5.74402e-05	2.11568e-05	0.00013053	5.92319e-05	9.83796e-05	-9.34874e-05	-2.81186e-05	2.02823e-05	-9.70074e-05	-6.95875e-05	-3.97097e-05
PMM1	3.37932e-05	3.73345e-05	0.000251655	0.000260018	-0.000213463	-0.000154636	1.72437e-05	8.97855e-05	-9.71256e-05	-3.83317e-05	9.32203e-05	-4.15494e-05
DESI1	-0.000136189	0.000448776	-4.06372e-05	0.000738844	-0.000266191	-9.13535e-05	-8.84464e-05	0.000359005	2.19191e-05	-5.22615e-06	6.64454e-05	-9.24499e-05
XRCC6	-9.34952e-05	9.21459e-05	0.000102444	0.000633531	0.000209422	-7.61377e-05	-0.000117319	3.05082e-05	-0.0001712	-1.69661e-05	0.000326206	0.000895878
SNU13	-0.000167813	0.00021794	-0.000127183	0.000888433	-0.000278918	-7.60133e-06	0.000233794	-4.45094e-05	0.000511363	5.72023e-05	0.000606708	0.000499777
MEI1	-7.65264e-06	-2.38659e-05	3.42131e-05	-8.91889e-05	-2.55266e-05	0.000118057	-4.17168e-05	-0.000103531	9.86714e-05	3.06575e-06	2.97034e-05	-6.13799e-05
CCDC134	5.77559e-05	-4.3734e-05	-3.03989e-05	-0.000151177	-5.51512e-05	-5.62519e-05	2.12991e-05	0.000113502	-2.27522e-05	0.000111417	-4.05783e-05	0.000649822
SREBF2.AS1	3.9121e-05	-1.8508e-05	-0.000205454	-7.97092e-05	2.0479e-05	-6.87789e-06	0.000354667	7.22908e-06	0.000227323	-5.73e-05	-4.97445e-05	-6.70037e-05
SREBF2	0.000314798	-0.000525157	-0.000626237	-0.000461696	0.00145725	0.000394366	0.000685228	0.000279501	0.0001888	-0.000156175	0.000557115	-0.000231588
SHISA8	-1.2549e-05	-0.000165857	4.98546e-06	0.000259762	0.000102759	7.30485e-05	0.000249184	4.34172e-07	-7.67769e-05	-0.00011607	-3.66245e-05	0.000185115
TNFRSF13C	0.000572919	-0.000490338	-0.00064572	1.90192e-05	-0.000183747	-0.000250376	-0.000602955	-7.53654e-05	-7.16134e-05	-7.43291e-05	-3.84408e-05	-0.000235848
CENPM	-1.71478e-05	1.03216e-05	-5.12866e-05	0.00019327	4.2236e-05	-5.30232e-05	0.00024378	-0.000192651	0.000459242	-2.6135e-05	-1.95035e-05	-0.000123821
SMIM45	-1.85419e-05	-0.000218926	-0.000191447	-1.40886e-05	0.000710834	0.000498139	0.000343328	-0.000138243	-3.54188e-05	-0.000380621	0.000202095	0.000124052
SEPTIN3	-0.00011045	-0.000101498	0.000567102	0.000527566	0.000235731	-7.25609e-05	-0.000178144	-0.000148158	4.94709e-05	9.01169e-05	0.000129207	-1.08411e-05
ENSG00000224883	-4.49476e-05	-7.11094e-05	6.53557e-05	0.000336306	-3.68004e-05	-3.69348e-05	6.33434e-05	-1.88794e-05	-2.92417e-05	-1.67381e-05	-1.96664e-05	-2.61898e-05
WBP2NL	0.000186173	-0.00011545	-4.54726e-05	-0.000289321	-0.000277612	-7.59064e-05	-0.000274004	-0.000245521	5.01672e-05	-0.000117223	-0.00013178	-0.000254753
NAGA	5.14607e-05	7.11737e-05	-0.000248997	0.00049826	-0.000298965	-0.000217955	-0.00036304	2.24383e-05	-7.88412e-05	2.82544e-06	-8.89422e-05	-0.000239324
ENSG00000286659	2.61537e-05	-3.66442e-05	-4.03595e-05	-5.92433e-05	-5.5912e-05	-6.83824e-06	-1.49828e-05	0.00028753	-2.88488e-05	7.69369e-06	-3.50404e-05	-2.62126e-05
PHETA2	-6.73383e-05	0.000102365	7.33246e-05	-8.49924e-05	-4.9617e-05	2.03454e-05	1.03744e-05	-2.80716e-05	-7.77398e-05	3.19244e-06	-9.72482e-05	-0.000130873
SMDT1	-7.34297e-05	-9.00435e-06	0.000214881	0.00104372	-0.000283329	-8.06611e-05	0.000145805	-2.06082e-05	-8.33851e-05	4.19538e-05	0.000573302	-0.000160955
NDUFA6	-4.03308e-05	5.37758e-05	-3.15176e-05	0.00043063	-9.63934e-05	3.52585e-05	1.3893e-05	0.000133641	-1.70999e-05	7.70533e-05	8.6963e-06	6.07106e-05
ENSG00000270083	-3.56354e-05	5.93814e-05	7.01686e-05	-0.000122169	-6.78025e-05	-5.82865e-05	0.000317154	0.000334114	-0.000117883	8.17024e-05	0.000123297	-4.7816e-05
NDUFA6.DT	0.000102787	6.66274e-06	-7.18834e-05	0.000220878	-0.000153538	8.91218e-05	-0.000217033	-0.000162882	6.62702e-05	-5.1052e-05	-6.92431e-06	0.000182736
CYP2D6	-6.22188e-06	-6.23504e-07	2.92793e-05	-7.92205e-05	-2.02443e-06	-1.87769e-05	-3.95935e-05	-2.92841e-05	-2.31683e-05	-2.39408e-05	-2.54451e-05	-4.00142e-05
ENSG00000232710	-3.23773e-05	-0.00012231	0.000181416	1.74006e-05	0.00033291	-2.6112e-05	-0.00012268	5.31642e-05	-3.19029e-05	-7.73874e-05	-3.7902e-05	-4.41454e-05
ENSG00000281538	-1.21417e-06	-2.16802e-05	0.000155035	-2.8967e-05	-4.63884e-05	5.64022e-05	4.62229e-05	-0.000198775	-2.78319e-05	-7.3885e-06	6.64171e-05	0.000129393
CYP2D7	4.43298e-05	-2.6596e-05	-6.07431e-06	-9.88675e-06	-4.72076e-05	3.83795e-05	-7.00445e-05	-9.01363e-05	-3.05615e-05	-3.93964e-05	-5.21875e-05	-5.47824e-06
TCF20	9.29069e-05	-0.000347717	0.00010283	0.000591307	-2.00965e-06	0.000130477	0.000231491	-4.58591e-05	6.43468e-06	0.000290822	-3.35907e-05	-6.12902e-05
ENSG00000288719	5.59688e-05	-0.000118311	4.08698e-05	2.93161e-05	3.3478e-05	3.1459e-05	-0.000147426	-0.000122992	8.22722e-05	-8.78334e-06	3.12264e-05	-4.99376e-05
OGFRP1	6.41437e-05	-6.44867e-05	-4.0138e-05	3.77151e-05	-1.38545e-05	-7.04159e-06	-8.78963e-05	-6.9063e-06	-4.50856e-06	8.53844e-05	-6.99469e-06	-5.46728e-05
LINC01315	-3.02864e-05	-0.000157777	-7.54209e-05	-0.000290267	0.00105067	0.000174767	0.000134911	-0.000116465	-9.48462e-05	-1.26241e-06	6.02904e-05	4.77475e-05
NFAM1	-5.15846e-05	-4.52554e-06	-0.00020327	1.19465e-05	0.00060822	0.000172308	-0.000472929	-0.00011921	1.49035e-05	0.000212302	-0.000106139	-0.00014809
ENSG00000230107	2.03761e-07	-6.60668e-05	5.91454e-06	-0.000117575	0.000223464	-1.90976e-05	3.10583e-05	0.000106879	-5.34151e-05	2.3054e-05	-2.86417e-05	1.49256e-05
RRP7A	-9.88278e-05	0.000222894	7.16876e-05	0.00046163	-0.000325921	6.52712e-05	-0.000137732	-6.70906e-05	3.64809e-05	1.27278e-05	-6.00506e-05	6.59474e-07
SERHL2	-1.91642e-05	4.78873e-05	-7.54564e-05	0.000116118	-3.26085e-05	-2.9977e-05	0.000382582	-8.06434e-05	0.000400569	5.65419e-05	-9.87193e-05	-8.81059e-05
RRP7BP	0.000101511	0.000157372	-3.04426e-05	8.86365e-06	-0.000437861	-1.73731e-05	-0.000141381	-3.56605e-05	0.000379486	-0.000147273	-0.00010381	-0.000203602
POLDIP3	8.71644e-06	0.000178027	-4.95592e-05	0.000183475	-0.00017693	-5.52882e-05	-5.1254e-05	3.20655e-05	-0.000102272	-3.03249e-05	-6.95339e-05	0.00120991
ENSG00000270022	5.36116e-06	-4.84514e-05	-8.57136e-05	-0.000238117	0.000277071	1.31247e-05	0.000251235	8.38481e-05	-7.25176e-05	-0.000137786	-2.33467e-05	-9.55865e-05
CYB5R3	-0.000106098	1.69658e-05	0.000251658	0.00102683	-0.000218253	-0.00010699	0.000224991	4.92736e-05	8.65103e-05	6.04719e-05	0.000606815	0.000635006
ATP5MGL	5.21223e-05	-3.08345e-05	-8.22559e-05	-7.86836e-05	-1.70096e-05	-5.02937e-05	-3.90103e-05	0.000299855	-3.56102e-05	-1.50562e-05	5.41999e-05	-1.11421e-05
A4GALT	-1.98857e-05	4.65887e-05	5.51182e-06	-5.23528e-05	-3.5974e-05	-1.73247e-05	-3.2381e-05	-1.27057e-06	-2.36535e-06	5.37544e-06	-5.6087e-06	-8.56565e-06
ARFGAP3	-0.000641327	0.000697007	0.000211458	-4.96984e-05	0.000615349	-8.02023e-05	0.000265945	0.000826258	0.00129979	-7.40056e-05	0.000267719	-0.000293047
PACSIN2	-0.000346982	0.000978424	-0.000274986	-0.00118468	-3.56161e-05	-0.000142762	-0.000111404	-1.56704e-05	0.00058819	-8.2766e-05	-9.77979e-05	-0.000246954
TTLL1.AS1	9.07187e-06	7.41878e-05	-3.35375e-05	-0.000200224	7.04093e-05	-6.92805e-05	3.21307e-05	-9.89677e-05	4.66241e-05	-2.11916e-05	8.24197e-06	-1.69702e-05
TTLL1	0.00011546	-8.86036e-05	0.000102803	0.000210515	-0.000172738	-8.88865e-05	-0.000236773	-0.000107968	-6.84805e-05	-1.76081e-06	-4.24996e-05	-4.23137e-05
BIK	5.13046e-05	9.69423e-06	-0.000240264	-8.75495e-05	0.000107505	-8.41193e-05	0.000160957	-4.28932e-05	-6.22205e-05	-3.1883e-05	3.53727e-05	0.000190685
MCAT	5.74353e-05	3.93424e-05	-2.98156e-05	4.93954e-05	1.6339e-05	-3.90054e-05	-0.000147675	-0.000147058	1.1301e-05	7.11061e-05	-9.41187e-07	-9.7802e-06
TSPO	-0.000326369	0.000187432	-3.79372e-05	0.00144965	-0.000112213	-0.000385458	0.000550837	-0.000322773	-8.82281e-05	-0.000167478	-0.000153373	-0.000227528
TTLL12	-1.82792e-05	5.74675e-05	2.62621e-05	0.000213294	-0.000113848	-0.000106774	0.000135891	-5.35875e-05	-2.75391e-05	2.52125e-05	-1.7018e-05	3.89053e-05
SCUBE1	-3.20669e-05	2.32097e-05	-2.35065e-05	-5.45058e-05	3.53764e-05	6.20242e-06	0.000110123	-4.39546e-05	-2.48087e-05	-3.63449e-05	6.65853e-06	1.29987e-06
SCUBE1.AS1	-6.88407e-06	1.82757e-05	1.06984e-05	-0.000132907	4.9829e-05	-2.57249e-05	0.000140699	-5.08954e-05	-2.99814e-05	-1.8528e-05	-3.45442e-06	-1.68324e-05
MPPED1	-1.15552e-05	3.83821e-05	-3.65732e-05	-4.42888e-05	3.30613e-05	6.59236e-06	4.98496e-05	-6.01031e-05	2.33122e-05	1.32872e-05	2.56917e-05	7.18529e-05
EFCAB6.AS1	-4.86375e-05	5.56502e-05	-2.88448e-05	0.000138524	-5.59779e-05	0.000109425	-7.00655e-05	-2.39874e-05	0.000150036	-8.70734e-05	-7.68703e-05	9.91944e-06
EFCAB6	0.000102184	-0.000261418	0.000126982	0.000373451	-3.29753e-05	0.000187769	-0.000195021	-0.000108876	5.32607e-05	0.000230627	0.000228575	0.000358956
EFCAB6.DT	3.55941e-05	-1.22781e-05	1.67167e-05	0.000169147	-0.000143719	1.68064e-06	1.35361e-06	-0.000168405	-1.87098e-06	2.68761e-05	-5.88263e-05	-8.68796e-05
SULT4A1	-9.66075e-05	-7.56197e-05	0.000324338	0.000456531	-0.000116393	-2.93342e-05	-6.65801e-05	-1.94063e-05	-5.07292e-05	-3.39734e-05	-4.29416e-05	-5.27887e-05
PNPLA5	-1.68539e-05	-3.92556e-05	-6.36492e-05	-3.13695e-05	1.05877e-05	0.000224874	1.92392e-05	-4.47333e-05	5.30029e-05	0.000206611	6.52277e-06	-4.85688e-05
PNPLA3	3.58175e-05	-8.41839e-05	0.000150732	-4.58825e-06	-8.5008e-05	2.77215e-05	-7.66367e-05	-6.32996e-05	-2.19592e-05	0.000234701	2.82846e-05	0.00036399
SAMM50	1.24371e-05	4.83937e-05	0.000207851	-5.37618e-06	-0.000284594	2.62803e-05	-2.1483e-05	-3.98571e-06	-0.000173589	1.1868e-05	-2.754e-05	0.000428905
PARVB	-0.000445739	0.000284944	0.000168569	-0.00036158	0.000855189	0.000721526	-0.000577458	3.6149e-05	4.93605e-05	-0.00013635	-3.26139e-05	0.000660153
ENSG00000279175	-7.44679e-05	-8.6536e-06	6.81141e-06	-0.000228984	9.00401e-05	0.000304081	-0.000140439	4.71454e-05	-3.56844e-06	2.83918e-05	-6.3836e-05	-2.54979e-05
ENSG00000280434	-8.31253e-05	1.45552e-05	6.19533e-05	5.27271e-06	0.000272664	0.000136638	-0.000387398	0.000154016	-5.47946e-05	-0.000144186	-9.09811e-06	-0.000129797
PARVG	-0.000432428	-6.30801e-05	0.00107369	-0.00010155	-1.46746e-05	-9.15354e-05	0.000350676	-0.000265668	-0.000239912	-0.000221741	-0.000270288	-7.11152e-06
ENSG00000280011	-1.62214e-05	-8.22303e-06	8.91069e-05	-0.000101827	0.00016681	-0.000167521	0.000147751	-0.00016378	-9.3121e-05	-1.8093e-05	-9.43201e-05	-3.01125e-05
RTL6	5.03395e-05	-9.59687e-05	-8.97054e-05	0.000258812	-7.00164e-05	-4.08836e-05	-5.73575e-05	-2.9502e-05	0.000487363	-1.24243e-06	-3.23214e-06	4.86738e-05
LINC00207	1.59199e-05	-1.72833e-05	5.36945e-05	-0.000110591	1.30919e-05	9.73856e-06	-4.85973e-05	-7.55126e-06	-1.20891e-05	-1.50083e-05	-1.30337e-05	-1.51084e-05
LINC00229	-1.36931e-05	4.32905e-06	-8.89006e-06	5.66383e-06	-1.17073e-05	-8.83265e-06	-2.24353e-05	-6.1405e-06	-3.12758e-06	-1.49301e-06	-3.64815e-06	-6.34824e-06
PRR5	-0.000359546	0.000969838	-0.000291384	-0.000776314	0.000125417	0.000134046	-0.000582726	0.000134787	6.50306e-05	-0.000148511	-2.85351e-05	-0.000123467
ARHGAP8	-0.00013642	0.000516991	-0.000229153	-0.000879536	0.000172493	0.000331147	-0.000559707	0.000247405	-1.61562e-05	-0.000255075	1.7416e-05	-8.51557e-07
PHF21B	-8.96393e-05	-3.96617e-05	-2.14687e-05	0.000168966	-0.000129526	0.000218495	0.000159844	-7.95926e-05	0.000428617	8.54276e-05	0.000734207	0.000336571
NUP50.DT	0.000248502	-0.000193755	1.56247e-05	-0.000128084	-0.000333709	7.28712e-05	-0.000569243	-0.000218572	-0.000116886	1.86418e-05	-0.000113788	0.000769478
ENSG00000273243	1.01226e-05	4.93484e-06	-5.82108e-05	-2.51277e-05	-3.0507e-05	-2.96049e-05	-1.21561e-05	-4.03057e-05	-1.05779e-06	-1.83026e-06	8.37607e-06	-3.17582e-05
NUP50	5.46433e-05	-6.43167e-06	-4.92014e-05	0.000262264	-6.33871e-05	3.67794e-05	-0.000270149	-0.000138202	-8.25892e-05	4.17863e-05	-0.000190769	-0.000122813
ENSG00000273353	1.90761e-05	4.12665e-06	-5.39669e-05	3.54672e-05	7.28382e-06	2.11414e-06	-9.42245e-05	-3.23233e-05	2.74699e-06	4.17546e-05	-4.84567e-05	-6.78891e-05
KIAA0930	4.47409e-05	0.00025133	0.000350185	0.00101518	-0.000697251	-2.75133e-05	-0.000146821	-0.000295582	-0.000153388	0.000229466	0.000289951	0.000215482
ENSG00000273287	-4.28652e-05	2.62564e-05	1.58524e-05	0.000123584	2.37257e-05	-3.02995e-05	9.59984e-06	-6.57082e-05	-2.41245e-05	-2.83335e-05	-1.71684e-05	-2.8246e-05
UPK3A	-3.35558e-06	4.98507e-05	-0.000111738	-0.000172611	0.000262426	2.64757e-05	-4.45986e-05	-2.64655e-05	-2.30982e-05	-7.10012e-05	0.000133932	-6.96177e-05
FAM118A	0.000276875	-2.99794e-05	-0.000492747	-0.000707353	0.000352263	-0.000190615	-0.00051244	-1.19738e-05	-0.000170674	-0.000162172	-0.000168943	0.000112339
SMC1B	2.69819e-05	4.315e-05	-0.000189935	5.69259e-05	-3.84119e-05	-3.34185e-05	3.98439e-05	-2.60008e-05	-2.91945e-05	1.71839e-05	5.08823e-06	-0.000102455
RIBC2	-2.2547e-05	3.03361e-05	-5.82994e-05	0.000129047	-4.08154e-05	-1.40412e-05	-5.14333e-05	-3.80643e-05	4.2912e-05	-1.63487e-06	-2.01053e-05	8.5517e-05
ENSG00000232363	-2.19979e-05	-6.72608e-05	-5.7436e-06	-7.21168e-05	0.000395846	8.40395e-05	-3.40606e-05	-0.000122386	-1.63231e-05	-2.05742e-05	-3.00266e-05	-3.71823e-05
FBLN1	-8.45192e-05	-5.37638e-06	-7.5275e-05	-7.03053e-05	-9.77756e-05	0.000145177	0.000631357	-7.79897e-05	1.06242e-05	0.000209119	-3.42709e-05	-5.51856e-05
LINC01589	2.30701e-05	-0.000113531	-0.000106512	8.3824e-05	0.000273026	5.20653e-05	2.76468e-05	-6.15653e-05	-3.9261e-05	-7.84396e-05	-5.76319e-05	-1.47913e-05
ENSG00000280383	-3.27471e-05	0.000243584	0.000169038	-0.000147725	-0.000299779	-3.15657e-05	1.44582e-05	-3.03975e-05	-0.000118742	-1.54807e-05	-3.99262e-05	-4.70266e-07
ATXN10	-9.76863e-05	0.000649301	1.22901e-05	7.40604e-05	-0.000722245	6.66718e-05	3.25636e-05	-0.000143146	-0.000230415	6.36015e-06	-0.000153476	-0.000244895
ENSG00000279954	5.95678e-05	-7.10778e-05	-2.83246e-05	-4.95379e-05	-2.10459e-05	-1.06958e-05	1.69055e-05	-8.11757e-06	-1.70518e-05	2.71668e-05	-1.18085e-05	-1.81146e-05
ENSG00000235091	3.41935e-05	1.35184e-05	0.000122879	-0.000218682	-7.36197e-05	-2.57905e-05	-3.10908e-05	-6.1763e-05	-3.55326e-05	1.75946e-06	-2.88042e-05	5.22408e-05
WNT7B	-1.34188e-05	3.52619e-05	-0.000116197	0.000314071	-1.98141e-05	-9.77918e-06	-4.60045e-05	-4.96461e-05	2.43643e-05	-4.24525e-05	-4.78056e-07	6.35815e-06
ENSG00000273145	-1.70684e-05	-7.73193e-05	0.000139459	9.86104e-05	-5.14132e-05	8.67638e-07	-1.9011e-05	4.103e-05	-2.5178e-05	9.70561e-06	-4.89609e-05	-5.47199e-05
LINC00899	0.000212889	-0.000363966	-0.000194373	2.49294e-05	-0.000146548	4.129e-05	2.89338e-05	-0.000102123	9.90127e-06	-0.000147644	0.000153757	-0.000112475
ENSG00000289160	6.63728e-06	-3.21137e-05	-0.000108934	0.000235554	-7.46943e-05	-3.20697e-05	0.000115446	-9.35513e-05	-4.0775e-05	-8.46677e-07	3.4171e-05	-1.14065e-05
PRR34	2.90612e-05	-6.4623e-05	-1.73859e-05	3.09732e-05	-7.25402e-05	-6.47296e-05	5.11635e-05	3.47144e-05	-2.84226e-05	-3.75807e-05	-2.18134e-05	-9.46305e-05
ENSG00000273289	4.9997e-05	-7.17228e-05	-0.000113192	3.69005e-05	-0.00010443	2.99186e-05	6.6473e-05	7.5033e-06	-4.53355e-05	-3.62481e-05	1.15969e-05	-8.16446e-05
PRR34.AS1	3.636e-05	-0.000118176	8.40105e-06	0.000156147	-6.71026e-05	-6.59984e-05	0.000256119	-7.32277e-05	-2.54777e-05	6.05663e-05	4.4842e-05	2.86683e-05
MIRLET7BHG	0.000274907	-0.000150866	-0.00015976	0.000400643	-0.000476058	9.18166e-05	4.53014e-05	-0.000344619	-7.21598e-05	-4.45147e-05	0.000583086	6.87043e-05
ENSG00000231010	1.85142e-05	-1.95737e-05	-0.000122263	-6.82638e-05	2.78265e-05	-4.02517e-05	0.000191942	6.3298e-06	0.000181188	-9.26707e-06	-3.02344e-05	-4.3941e-06
LINC02939	7.59484e-05	-0.000128289	-9.09704e-05	0.000303405	-7.33982e-05	-1.11108e-05	2.32538e-05	8.05501e-05	-1.75328e-06	-8.05103e-05	-6.06566e-05	-7.23151e-05
ENSG00000289044	-1.83116e-05	-8.98835e-05	2.7575e-05	-9.67086e-05	0.000221126	-2.03389e-05	0.000131647	-2.71102e-05	-4.4625e-05	1.67997e-05	-3.49807e-06	-2.79194e-05
PPARA	0.000127755	-0.000226101	-5.0403e-06	-6.42684e-05	8.48646e-05	4.43643e-05	-0.000485896	-0.000115883	-0.000123544	6.55178e-05	-0.000126926	0.000175987
ENSG00000280384	3.82318e-05	-4.01131e-05	-4.37994e-05	3.54224e-05	-2.58267e-05	-2.8071e-05	-5.40409e-05	-5.99082e-05	-2.82631e-06	1.58878e-05	8.99128e-05	-5.8701e-05
CDPF1	1.70809e-05	3.90992e-05	-4.01655e-05	-8.15493e-05	-0.000168298	1.1039e-05	-3.41535e-05	-0.000117462	9.12879e-05	7.25921e-05	-2.59321e-05	-0.000140976
ENSG00000289858	5.21212e-05	-6.06343e-06	-1.48038e-05	-3.10479e-05	-0.00010041	-5.62843e-05	-3.73968e-05	-5.06624e-05	-9.32813e-07	-5.32079e-05	4.07482e-05	-4.35019e-05
TTC38	-0.000109379	0.000219033	-0.000153112	-0.000116131	0.000490379	-4.2237e-05	-0.000309385	-0.00026822	-0.000142154	-6.23054e-05	-1.3785e-05	0.000791028
GTSE1.DT	-6.24402e-05	5.31581e-05	5.59612e-05	0.000180362	-5.14333e-05	-4.54959e-05	0.000126801	-9.54908e-06	-4.63622e-05	-3.32777e-05	-2.41022e-05	-5.86724e-05
GTSE1	-2.98019e-05	-2.75282e-06	-3.13694e-06	-2.39806e-06	-4.79747e-05	1.69377e-05	-4.60552e-05	5.14257e-05	0.000293063	-4.13739e-05	-5.76626e-05	-8.37185e-06
TRMU	6.10911e-05	0.000191011	-7.44111e-05	-0.000116347	-4.7024e-05	-1.90019e-05	-0.000232031	-1.95063e-05	1.73283e-05	-1.57336e-05	-0.00010891	-0.000134379
CELSR1	-7.51596e-05	-6.17743e-05	0.00034404	-0.000270995	0.000216006	-8.54991e-05	-0.000245853	0.000169958	7.99037e-05	0.000548016	3.99101e-05	0.000819332
ENSG00000288754	-3.85602e-05	0.000105633	-1.31625e-05	-8.8753e-05	1.50023e-05	-3.56527e-05	-4.01637e-05	-4.76137e-05	-2.68236e-06	0.000132494	-1.08466e-06	-1.03015e-05
LINC02925	-6.83296e-05	-6.59807e-05	5.84483e-05	-6.18773e-05	0.000291887	-3.8796e-05	5.29175e-05	-0.000302135	0.0011577	0.000166443	-9.77918e-05	0.000371256
GRAMD4	-0.000556516	0.000144744	0.000628088	-0.000177058	0.00171109	0.000432837	-0.00049369	-0.000384934	2.51361e-05	3.35009e-05	8.64063e-05	-4.7406e-05
CERK	4.3647e-05	-0.000447105	9.95743e-05	-0.000272732	0.000945033	-0.000315654	-4.56803e-05	0.000381764	1.75934e-05	-2.76313e-05	0.000173634	0.00023389
TBC1D22A.DT	1.25437e-05	-8.66941e-05	-0.000361988	-0.000696434	0.0018091	-0.000308355	0.000108035	0.000233432	-0.000177574	-0.000350409	-9.94902e-05	-0.000133927
TBC1D22A	0.000594111	-0.000778728	-0.000441107	-0.00194799	0.00146397	-0.000586198	-0.000673339	-6.43769e-05	-0.000433264	-0.000376783	-0.000191098	3.62036e-05
TBC1D22A.AS1	-2.65248e-05	-1.26393e-06	0.000124464	-0.00018421	1.41282e-05	5.28904e-05	0.000324137	-0.000146208	-4.26169e-05	-7.8011e-05	-1.11066e-05	-8.31425e-06
LINC01644	-2.4131e-05	8.42023e-06	-2.15334e-05	7.76279e-05	-8.89758e-07	-6.27807e-06	-3.23533e-05	-1.98058e-05	-2.52882e-06	-1.06418e-05	-1.1368e-05	-5.72389e-06
LINC00898	0.000110434	-0.000117222	-6.02086e-05	-1.03362e-05	-3.84196e-05	-1.56185e-05	2.07009e-05	4.48341e-05	-3.24278e-05	5.57647e-05	-2.3767e-05	-2.08016e-05
EPIC1	-8.14827e-05	0.000110324	-0.000119941	6.53418e-05	5.2676e-05	6.58408e-05	0.00042015	2.70932e-06	-3.12199e-05	0.000137241	1.89342e-05	2.47077e-05
ENSG00000235154	-1.5741e-05	2.10934e-05	5.41784e-07	0.000125318	-8.62597e-05	8.97299e-05	-9.65484e-05	-9.11455e-05	1.51638e-05	0.000114542	-1.2064e-05	3.56976e-05
ENSG00000288540	5.60075e-05	-0.000124142	-1.24479e-05	0.000142169	-1.34888e-05	-2.67602e-06	3.68785e-05	-3.83344e-05	1.79075e-05	-5.09172e-06	6.45404e-06	1.7097e-05
ENSG00000287225	4.30791e-05	-0.000155759	0.000203668	-0.000131976	-4.8725e-05	0.000119704	-6.34018e-06	-6.2526e-05	8.10473e-06	-3.58246e-05	1.55069e-05	2.74363e-05
TAFA5	-1.09146e-05	-2.47484e-05	-6.53177e-05	0.000258535	-7.26898e-06	-2.48315e-05	1.27507e-05	-1.93198e-05	-1.49456e-05	-7.75834e-06	-1.59778e-05	-2.13368e-05
ENSG00000281732	6.41677e-06	-4.37053e-05	3.71624e-05	2.44354e-05	5.1812e-05	-1.9953e-05	7.73488e-06	-4.51907e-05	-2.11065e-05	-1.60747e-05	-1.30549e-05	-2.13217e-05
NHIP	3.09924e-05	-7.33556e-05	6.29455e-05	3.94492e-05	1.28377e-06	1.161e-05	-1.55469e-05	-5.7711e-05	-3.9113e-05	3.74703e-05	-3.7563e-05	-3.49894e-05
ENSG00000285722	-4.32021e-06	-2.78855e-05	-4.55417e-05	-2.17239e-05	-5.01954e-05	0.000207423	-4.2264e-05	-2.56443e-05	3.81616e-05	-8.91691e-05	9.39729e-05	-3.71535e-05
MIR3667HG	2.43795e-05	0.000273232	-6.16314e-05	-0.000858096	-9.40443e-05	0.000260277	-0.000582741	-0.000395893	-0.000278875	-0.000140196	-0.000125015	0.000936784
ENSG00000212939	5.95294e-05	-7.44578e-06	1.85543e-05	-0.00019953	4.22774e-05	-9.18188e-05	-0.000114895	4.07303e-06	-4.96685e-05	-5.29449e-05	-4.15669e-05	3.47811e-05
ENSG00000213279	-4.2708e-05	3.21525e-05	4.97809e-07	0.000227711	2.40653e-05	-4.0421e-05	6.8781e-05	-4.63725e-05	-5.67901e-05	8.92989e-05	3.45257e-05	4.05572e-05
ENSG00000235111	-3.69421e-05	3.80452e-05	-4.84029e-05	-0.000157093	2.32961e-06	8.04667e-05	-1.77322e-05	-8.65918e-05	-0.000147194	-3.06356e-05	-0.000126813	0.0001717
ENSG00000288834	-3.18087e-05	0.000126913	-5.23476e-05	6.27693e-05	-4.18328e-05	-3.8794e-05	1.51278e-05	-5.51825e-05	-2.24637e-05	-1.86634e-05	-3.75638e-06	-2.79831e-05
ENSG00000286393	-1.46128e-05	-2.70426e-05	8.66434e-05	-0.000149577	-3.24125e-05	0.000168633	-5.33757e-05	-5.30072e-05	-2.1844e-05	-8.50011e-05	0.00012524	-3.60405e-05
ENSG00000226954	9.62031e-07	-5.46992e-05	5.22396e-05	-5.7213e-05	0.000112844	-3.02943e-05	-9.28181e-05	9.29047e-05	6.16934e-05	-9.95576e-06	-1.25684e-05	7.7103e-05
BRD1	-2.72166e-05	1.55515e-05	0.000136105	-0.000150791	-4.33652e-05	0.000175249	-0.00012082	9.57702e-05	0.00016908	1.91799e-05	1.30243e-05	0.00210307
ENSG00000279345	3.80685e-06	-2.32912e-05	4.54325e-05	-3.9773e-05	0.000108267	-7.28104e-05	7.23029e-05	-9.16071e-05	-3.98535e-05	-2.95411e-05	-2.52741e-05	2.89354e-05
ENSG00000260613	5.90303e-05	-3.28565e-05	-7.90786e-05	6.76289e-05	-0.000111579	2.22362e-05	3.19333e-05	-2.16032e-05	0.000113623	-7.03829e-05	-5.11725e-05	-3.11288e-05
ENSG00000279494	-5.90755e-05	1.81581e-05	1.48147e-05	0.000117336	1.68269e-05	-1.78209e-05	1.31303e-05	-1.20196e-05	4.51015e-05	7.19248e-06	7.99582e-05	-4.34457e-05
ZBED4	-0.000185636	0.000411025	3.94845e-06	-0.000289589	-0.000254737	9.17048e-05	-0.000258529	0.000283147	5.55745e-05	-4.25895e-05	-5.00921e-05	-0.000111479
ALG12	4.22896e-06	0.000173112	-0.000141736	0.000276744	-0.00026281	5.09913e-05	-2.98041e-05	0.000115386	-2.27298e-05	0.000153573	-9.47596e-05	0.000627314
ENSG00000273192	-1.99359e-05	1.19285e-05	1.35812e-05	-9.46135e-05	8.04256e-05	-4.06323e-05	-4.57874e-05	-2.27106e-05	1.63231e-05	-3.9907e-05	4.19719e-06	-1.70425e-05
CRELD2	-0.000358732	0.000835602	-0.000210192	0.000666164	-0.00026212	0.000183908	1.36017e-06	-9.20259e-06	-2.19836e-05	2.82343e-05	-6.2119e-05	-0.000137708
ENSG00000278869	4.92804e-06	3.5611e-06	-5.32158e-05	0.000236316	-8.22152e-06	-3.8579e-05	1.8872e-05	-4.3457e-05	-2.04588e-05	4.4491e-06	-1.34464e-05	-7.86636e-06
PIM3	-0.000501402	0.00100513	8.76522e-06	7.75053e-05	0.000217445	9.37132e-05	-0.000387085	0.000935039	8.47536e-05	-1.80021e-05	-4.39508e-05	-1.09409e-05
IL17REL	-6.91868e-07	-1.15654e-05	0.000114976	-0.000112122	2.57822e-06	-1.02187e-05	4.7188e-06	-6.30835e-05	-8.18754e-07	-3.37046e-05	-2.51844e-05	-2.92294e-05
TTLL8	-5.08365e-05	7.26698e-05	-4.83476e-05	-0.000112523	4.39161e-05	-6.50294e-05	0.000293844	-0.000137784	0.000313691	3.92427e-05	4.78868e-05	7.41234e-05
MLC1	3.96523e-05	-3.28466e-06	-7.20111e-05	-0.000228471	-7.53589e-05	-6.08186e-05	-4.37837e-05	-3.46538e-05	3.41704e-05	-1.32477e-05	5.55423e-06	0.00661736
MOV10L1	0.000267961	-0.000140977	-0.000214382	-0.000311734	-0.000107045	-0.000112102	-0.000185494	-2.73086e-05	5.8266e-05	6.73999e-05	4.95924e-05	-7.59337e-05
ENSG00000280395	1.28444e-05	-9.34618e-05	-0.00011075	-9.86861e-05	-8.1735e-05	0.00047699	1.66988e-05	0.000160846	-4.43624e-05	0.000210383	-0.00016646	-6.22664e-05
PANX2	-3.28431e-05	-4.66771e-05	-1.1184e-05	0.000259931	-1.31634e-05	-7.2365e-05	0.000333041	0.000299563	-3.26429e-05	6.00154e-06	0.000113613	-6.69215e-05
TRABD	-0.000169133	0.000646815	-0.000495619	-8.01788e-05	0.000373594	-0.00029916	-0.000370741	-0.000320909	-0.000136967	-9.07672e-05	-0.000169396	-0.000312266
ENSG00000273188	5.72608e-05	-3.41409e-05	-8.62254e-05	6.30043e-05	-5.26076e-05	-3.94776e-05	1.40027e-05	-6.14489e-06	-6.14401e-05	-8.49155e-06	-4.70318e-05	-8.14336e-05
TRABD.AS1	5.24347e-05	-7.52343e-05	6.60843e-05	0.00021188	-7.51286e-05	-5.1216e-05	-9.17633e-05	-9.67304e-05	-3.59972e-05	-3.33387e-05	-4.76447e-06	-7.96711e-05
SELENOO	8.57482e-06	0.000347191	-2.72215e-05	3.14389e-05	0.000128267	-0.00014544	-0.000304703	-9.38509e-05	-0.000156463	2.57969e-05	0.000268729	-0.000274093
ENSG00000272836	-3.6347e-05	2.06205e-05	-5.80388e-05	9.87232e-05	0.000105105	-6.93172e-05	2.82467e-05	-6.48486e-05	0.000310484	-6.32959e-05	-3.76172e-05	2.22232e-05
SELENOO.AS1	-6.41072e-06	3.85651e-05	6.58288e-05	-0.000147966	-0.000112385	-6.86926e-05	7.876e-05	4.49746e-05	-6.76588e-05	2.55771e-05	6.24445e-05	0.000222913
TUBGCP6	3.18662e-05	-6.56323e-06	9.21755e-05	0.000700128	-0.000168027	-1.97636e-05	3.73581e-05	-0.000193907	-9.16372e-05	0.000308045	-0.000156345	-0.000114175
ENSG00000288871	-1.36006e-05	7.05182e-05	-6.25202e-05	8.91119e-06	-4.28912e-05	8.58254e-06	-0.000119069	2.19954e-05	5.86398e-05	-1.334e-07	9.21151e-05	-4.58904e-05
HDAC10	-5.58679e-05	-0.000111304	0.000108543	0.000439691	-0.000139441	-3.37043e-05	0.000311549	-0.000121563	-0.000186526	-6.02239e-05	-0.000165382	4.01199e-05
MAPK12	1.60035e-05	-8.59241e-05	-3.00039e-06	0.000187968	-7.72656e-05	0.000349759	-2.48687e-05	-0.000125514	-1.22721e-05	0.000306026	-5.02551e-05	9.54393e-05
MAPK11	-5.79032e-05	-1.79959e-05	2.29163e-05	0.00031813	-2.17213e-05	-5.42059e-06	-4.26686e-05	8.57352e-05	1.96721e-06	-3.55141e-05	1.66408e-05	-5.58305e-05
PLXNB2	1.48181e-05	-7.19984e-05	-0.000212775	0.000275378	-0.000233578	-0.000202555	-0.00024191	0.000242745	-5.14781e-06	-0.000136029	-1.10325e-06	0.00020811
DENND6B	7.273e-05	-0.000197505	0.000100026	0.000588984	-5.57859e-05	-8.7747e-05	-0.000103634	3.63869e-05	-9.3019e-05	0.000117003	0.000359241	-2.59983e-05
ENSG00000227484	-2.55637e-05	2.82931e-05	-2.31892e-05	4.06521e-05	-1.67749e-05	-1.57957e-05	-2.15004e-05	-8.38041e-06	-7.13294e-06	-8.06345e-06	-8.04873e-06	-1.16144e-05
ENSG00000279182	3.92034e-05	-5.26184e-05	4.29309e-05	-8.84923e-05	9.48074e-05	-1.68931e-05	-1.73745e-05	-3.74781e-05	-1.50468e-05	-1.56796e-05	4.16474e-05	-2.6907e-05
PPP6R2	0.000265086	0.000321314	-0.000753183	-0.00136502	2.52434e-05	-0.000244341	-0.000924592	8.76359e-05	-0.00020836	-2.11492e-05	-4.48567e-05	6.66371e-05
SBF1	6.57786e-05	-0.000156289	-5.209e-05	0.00104076	-4.06937e-05	-5.43306e-05	5.04386e-05	9.42056e-05	9.35328e-05	0.000172844	0.000817801	2.89749e-05
ADM2	-0.00012326	0.000217783	-5.2359e-05	0.000133445	-8.99299e-05	-7.27677e-05	-0.000172453	0.000905698	0.000299481	-1.28952e-05	-2.53359e-05	-1.83327e-05
MIOX	-3.66896e-05	9.69471e-06	2.31771e-06	-2.23946e-05	-3.38082e-05	0.000141013	3.09308e-05	4.1161e-05	-1.2267e-05	-3.08194e-05	-5.67294e-05	-3.77808e-05
LMF2	9.81069e-06	0.000145931	-3.20609e-05	5.44727e-05	-8.26107e-05	1.38195e-05	-0.000188095	0.00017327	-0.00010825	-0.000128752	-0.000137913	-9.47946e-05
NCAPH2	-9.22419e-06	-7.11319e-06	-0.000126695	0.000775436	-9.48827e-05	-2.48784e-06	4.65393e-05	4.16977e-06	0.000151184	0.000159771	0.000193701	0.000177158
SCO2	-0.000639401	0.00132832	-6.04099e-05	-0.000627525	5.83979e-05	0.000252897	-0.000307394	0.000387215	-2.74423e-05	0.00051121	-1.05454e-05	-0.000211455
TYMP	-0.00118813	0.0020099	3.85102e-05	-0.000676327	0.000800407	0.000154551	-0.000858727	0.00136333	4.3745e-05	0.000714388	8.06477e-06	-0.000227198
ODF3B	-0.00027877	0.00039787	6.16874e-05	-0.000192689	0.000314456	4.03733e-05	-0.000414456	0.000125013	2.29488e-05	0.00013049	-1.38111e-05	-5.97707e-05
ENSG00000273272	-0.000161569	0.000222827	3.99257e-05	-9.17211e-05	0.00026794	-6.81279e-05	-5.54255e-05	-1.69291e-05	-7.04101e-05	-5.55325e-05	-7.55487e-06	-0.000110064
ENSG00000289947	-5.02166e-05	6.34485e-05	-7.04958e-05	-1.40514e-05	0.000190649	-5.88585e-05	4.4605e-05	-4.57401e-05	-2.9082e-05	-2.66072e-05	-2.42988e-05	-4.7915e-05
KLHDC7B.DT	-5.87351e-05	3.32438e-05	-3.26832e-05	0.000108806	0.000175102	-4.82466e-05	-2.79159e-05	-6.89691e-05	1.26616e-05	5.77516e-05	-8.85603e-06	-2.44954e-05
KLHDC7B	-7.98267e-05	0.000140497	-6.78516e-05	2.18599e-06	-8.79719e-06	2.96895e-05	5.53518e-05	-6.24542e-05	2.47613e-05	6.98638e-05	-2.97547e-05	-1.5154e-05
SYCE3	-1.92592e-05	1.82393e-06	-2.34226e-05	2.16136e-05	-4.67756e-05	3.01991e-05	-2.86402e-06	-5.68089e-05	0.000143841	-3.16607e-05	-4.91833e-06	-3.78552e-05
CPT1B	-0.000107518	0.000137637	0.000129345	0.000362409	-0.000267504	-1.76479e-05	0.000209985	-1.94263e-05	-0.000135025	9.61063e-05	-0.000159581	0.000592844
CHKB	-0.000130667	0.000169251	0.000236946	-0.000155504	-0.000217514	-7.84193e-05	-0.000116969	-7.48099e-06	-0.000158955	-9.06592e-05	-4.01735e-05	-0.000235903
CHKB.DT	5.79614e-05	0.000227806	1.93934e-05	1.58373e-05	-0.000186151	-8.55965e-05	-0.000331305	-0.000144085	-8.20541e-05	1.74534e-05	-0.000156445	-0.000131173
ENSG00000272940	3.47584e-05	-8.32659e-05	5.66315e-06	-2.06037e-05	-2.01946e-07	-1.64754e-05	-3.12523e-05	2.86896e-05	-1.53969e-05	-1.67037e-06	-1.2352e-05	-1.84827e-05
MAPK8IP2	-6.27813e-05	-3.4245e-05	2.99076e-06	0.000201208	1.28306e-05	-0.000114548	-4.06852e-05	-4.62119e-05	-1.6886e-05	0.000179657	0.00309596	0.000412133
ARSA	-8.13486e-05	0.000207913	-5.18364e-05	0.000187022	-5.70594e-05	-7.2752e-05	3.60025e-05	-9.63057e-05	-0.000108813	9.45612e-05	8.16193e-05	8.57123e-06
ENSG00000289244	-3.31804e-05	2.20656e-05	3.21073e-05	0.000186235	-8.53486e-05	2.99371e-05	-3.18585e-05	0.000200476	-5.50624e-05	-8.3656e-05	-5.88755e-05	1.54911e-06
SHANK3	2.31154e-05	-5.10175e-05	-0.000207284	2.05969e-05	0.000285841	-1.82185e-05	-0.00023092	-0.00035601	0.00158921	-0.000121373	3.3155e-06	-7.68763e-05
ACR	-4.67795e-05	-2.07405e-05	-8.2184e-05	6.88143e-05	-0.000130995	-6.01266e-06	0.000437332	8.60419e-05	0.000425475	-5.11391e-05	-5.33204e-05	-4.03246e-05
RPL23AP7	4.27096e-05	-0.000211511	0.000448438	0.000358267	-0.000149812	-0.000177873	-7.51461e-05	-0.000164615	0.000159549	-3.17921e-05	-0.000161326	-0.000219293
RABL2B	0.000144029	-0.000122467	0.000100642	0.000360361	-0.000235084	-9.36139e-05	6.03564e-05	3.23514e-05	-7.863e-05	3.633e-06	-8.77935e-05	-7.61022e-05
PLCXD1	4.87683e-05	-3.3015e-05	-0.000129531	0.000254221	-0.000194536	3.05252e-05	-5.17894e-05	7.90885e-05	5.56489e-05	4.20661e-05	-4.37737e-05	0.000732162
GTPBP6	-8.47243e-06	2.18571e-06	0.000213179	6.38757e-05	-0.000180299	7.06548e-05	0.000137202	-0.000201475	-0.000171896	-4.91376e-05	0.000226971	0.000704771
LINC00685	7.22949e-05	-8.9223e-05	7.82567e-05	8.99576e-05	-0.000303683	0.000211704	-0.000191701	0.000142819	-0.000182863	-8.44998e-05	-0.000121991	-2.66841e-05
PPP2R3B	0.000144421	-0.000180127	-8.99742e-05	0.000203838	-2.06476e-05	3.01132e-05	-5.7299e-05	-0.00013133	-7.28073e-05	-6.80172e-05	-6.28515e-05	7.14032e-05
ENSG00000281849	1.86924e-06	1.71963e-05	-2.58565e-05	-5.39847e-05	7.44704e-05	-1.96942e-05	-0.000107131	-8.13604e-05	9.43525e-05	2.3253e-05	-5.68314e-05	-6.13267e-05
ENSG00000280767	-2.88569e-06	2.28189e-05	-4.21426e-05	-2.61889e-05	-2.60849e-05	-4.12837e-05	-3.05496e-05	-1.7081e-05	-1.30634e-05	4.75928e-06	-2.65124e-05	-8.40315e-06
SHOX	3.092e-05	4.46783e-06	3.29701e-05	-0.000242724	4.81554e-05	2.1787e-05	2.73523e-06	4.37081e-05	-6.90803e-05	6.79707e-05	-2.97769e-06	-1.74558e-06
ENSG00000237531	-5.79256e-05	6.41831e-05	-3.9564e-05	0.000205882	4.91762e-05	1.27263e-05	-5.86002e-05	-5.3993e-05	-2.34014e-05	5.88472e-05	-3.25495e-05	4.61806e-05
CRLF2	-4.36262e-05	-1.77086e-05	-3.74589e-05	4.04005e-05	8.08068e-05	6.631e-05	0.000186421	-7.74589e-05	2.87287e-05	-7.73914e-05	0.000140548	3.86778e-05
CSF2RA	0.000574285	-0.00110914	-0.00012227	-0.00156418	0.0014613	-0.000572241	-0.000911745	0.000497115	-0.000409963	-0.000424848	-0.000139279	-0.000171716
IL3RA	3.0228e-05	-0.000246032	-8.7158e-05	-0.000261055	0.000789539	-0.000101653	0.000126026	1.35032e-05	5.01176e-06	-0.00021175	4.32329e-05	-8.40077e-05
SLC25A6	-0.000203179	0.000203115	0.000267287	0.00105771	-0.00027184	-0.000171232	-0.000129742	-0.000146284	-0.000103322	-0.000131341	-0.000187023	0.00100639
LINC00106	3.00675e-05	5.52617e-05	2.18801e-05	-0.000655045	-9.7281e-05	5.17532e-05	-0.000414396	-4.39512e-06	-1.96516e-05	7.18457e-06	-9.46653e-05	2.51427e-05
ASMTL.AS1	3.44621e-05	3.69643e-05	-3.70539e-05	-0.000379005	-0.000162328	5.14271e-06	-0.000182639	4.71124e-05	2.46936e-05	-2.67877e-05	-4.54674e-05	-9.10014e-05
ASMTL	-1.9965e-06	-0.000142109	-2.45644e-05	-0.000288877	0.00045783	-1.5286e-05	-3.0364e-05	0.00155806	2.2381e-05	-0.000115358	-4.6442e-05	0.000435524
P2RY8	-0.00025869	-0.000672788	0.000674277	0.00043553	0.000980428	0.000703792	6.87688e-06	-0.000464855	-0.0001585	-0.000334352	-0.000131831	0.00111386
AKAP17A	2.2823e-05	-1.88817e-05	4.82731e-05	-0.000481647	0.000174994	0.000190016	-0.000640387	-2.62144e-05	-2.40438e-05	-0.000137999	1.19831e-06	-3.41674e-06
ASMT	-6.02709e-05	-3.09613e-05	3.47499e-05	-2.97459e-05	-5.86103e-06	0.000184711	2.15434e-05	-3.12016e-05	7.55046e-05	-4.30154e-05	0.000101298	4.10984e-05
ENSG00000289620	3.01783e-05	0.000101955	-4.20943e-05	-0.000540233	7.94704e-05	-2.50477e-05	0.000194153	-5.64516e-06	-7.21647e-05	-6.47591e-05	-8.88039e-05	-7.231e-05
LINC02968	-2.31442e-05	0.000251992	-5.38497e-05	-0.000577534	-3.95218e-05	-7.44416e-05	-0.000160864	-0.00016799	1.22855e-05	-1.96597e-05	3.19105e-05	0.00144396
ENSG00000234622	-6.95081e-05	0.000137881	-0.000136433	6.57425e-05	0.000263771	0.000164049	-6.69787e-05	-0.000149105	-2.91795e-05	-0.000162051	3.87562e-05	-6.15223e-05
DHRSX	-0.000131242	9.53105e-05	0.000155328	-0.00114742	0.0001145	0.000524005	-6.74776e-05	0.000133175	-0.000228277	-0.000168002	-1.10854e-05	-0.000125674
DHRSX.IT1	-2.71401e-05	7.05524e-06	-3.03297e-05	-0.00013086	1.32648e-05	6.93997e-06	6.72619e-05	-7.28309e-05	-2.52381e-05	1.94978e-05	6.25044e-05	3.15921e-05
ZBED1	-6.03301e-05	-5.17558e-05	0.000108682	0.000262623	-0.000143725	8.54486e-05	-0.000163628	0.000110131	-2.40764e-05	-1.42761e-05	0.000471256	0.000263404
ENSG00000289007	0.000265899	-0.000218178	-9.0282e-05	-0.000487418	-0.000131249	6.4004e-05	-0.000513182	-0.000242962	-0.000126999	-4.32986e-05	-0.000158771	-0.000201916
CD99P1	0.000134587	-0.000612844	0.00040035	-0.000483627	-7.15609e-05	0.000264009	-0.000405704	5.08256e-05	-5.49806e-05	-0.000200051	-2.23727e-05	-9.60279e-05
LINC00102	-1.01989e-05	-3.96759e-05	8.02975e-05	-9.29327e-05	-2.07758e-05	-3.32006e-05	-2.63115e-05	0.00013279	-3.56144e-05	-5.89024e-06	-1.93454e-05	-2.56792e-05
CD99	0.000135263	-0.000303962	1.78352e-05	-0.000134474	0.000124289	4.64001e-05	-0.000497359	0.000437575	3.02886e-05	-9.97874e-05	0.00029623	-9.75437e-05
XG	-3.50411e-05	-2.47004e-05	-5.83071e-05	0.000137369	-8.90171e-05	1.08494e-05	-2.15941e-05	-0.000168216	0.000586795	7.61791e-05	0.000104787	-3.85241e-05
GYG2	-4.77336e-05	-5.63371e-05	-4.67544e-05	0.000205041	0.000170043	1.24109e-05	-2.97771e-05	-4.35102e-05	3.19967e-05	0.000173471	-1.21094e-05	2.9248e-05
ARSD	0.000119868	-0.000108032	-1.17172e-05	-0.00017379	-0.000131481	2.94712e-05	-0.000239938	-8.53143e-06	-0.000105748	-6.15951e-05	-0.000142709	-9.64619e-05
ARSD.AS1	2.79611e-05	-4.71215e-05	6.28072e-05	2.23236e-05	1.41783e-05	-1.56984e-05	1.47983e-05	-2.06672e-05	-3.26547e-05	-2.08722e-05	-2.96248e-05	-3.30343e-05
ARSL	-4.29171e-05	-7.18056e-05	7.54491e-05	0.000252255	-5.50665e-05	3.27706e-05	-4.58998e-05	3.40917e-05	-9.89113e-06	0.000186494	0.000124061	0.000134986
ARSH	-2.71035e-05	5.81926e-05	0.000157183	-6.17543e-05	-7.78233e-05	-3.90771e-05	-4.91853e-05	-8.8616e-05	2.00503e-05	-1.89727e-05	-2.07583e-05	-1.03744e-05
ARSF	1.20686e-05	3.374e-05	-3.36571e-05	-6.26518e-05	-3.46206e-05	-1.90722e-05	-7.24987e-05	-2.72747e-05	-1.36913e-05	-2.54399e-06	-1.25792e-06	-4.0741e-05
LINC01546	4.28103e-05	-7.0683e-05	-1.65768e-05	-3.32717e-05	-2.42653e-05	3.59282e-05	-0.000101749	-8.33068e-06	-1.029e-05	-3.82111e-05	3.90758e-05	8.72142e-05
MXRA5	3.07669e-05	-0.000147167	-1.95267e-05	0.000380689	9.71246e-05	4.34921e-06	4.48571e-05	-5.35738e-05	-4.01303e-05	-2.75512e-06	-2.55387e-05	-8.82088e-05
PRKX	-7.29996e-05	6.11522e-05	0.000244351	-0.000247459	-0.00037433	6.38669e-05	-0.000139071	-0.000149392	-0.000130217	-8.36317e-05	0.000197204	-0.000189689
PRKX.AS1	-3.41068e-05	0.000243449	-7.37967e-05	-0.000141516	-4.27553e-05	-7.87799e-05	-0.000169799	8.83528e-05	-7.0222e-05	-7.70562e-05	9.56422e-05	0.00141005
ENSG00000285756	-8.12849e-05	7.78432e-05	-2.6465e-05	0.000336696	-2.13565e-05	1.1223e-05	0.000141119	3.0288e-05	-5.1062e-05	0.000268812	-5.31255e-05	4.35962e-05
ENSG00000286431	8.7169e-05	-5.90946e-05	-6.34028e-05	-0.000171052	-0.000116435	8.47748e-05	-0.000122946	-3.63422e-05	-4.40264e-05	-5.28293e-05	-0.000101145	-8.103e-06
ENSG00000236513	1.70811e-06	-2.0549e-05	1.98542e-06	0.000100677	-2.9743e-05	-1.84454e-05	-1.02866e-06	-2.42776e-05	-9.46256e-06	-7.35015e-06	-3.62542e-06	-1.93364e-05
LINC03070	-2.44831e-05	-9.90599e-05	0.000314406	-8.49059e-05	-0.000622338	0.000635525	-0.000401956	-0.000191168	0.000835101	-0.000303766	-4.12847e-05	-1.75347e-05
NLGN4X	-8.54221e-06	-5.06735e-05	-5.63166e-05	0.000119669	-4.60097e-05	0.000184313	-7.48065e-06	-2.29153e-06	-2.82107e-06	-8.7265e-05	-6.9148e-05	0.000262767
VCX3A	8.50319e-05	-8.78356e-05	-8.82214e-05	-1.11438e-05	-1.61888e-05	1.84057e-05	6.26915e-05	1.11666e-06	-2.61165e-05	-1.58338e-05	-2.48036e-05	-2.73036e-05
PUDP	0.000118515	0.000457297	-0.000254474	-0.000536274	-0.00031283	2.07805e-05	-0.000615429	-0.000272665	-0.0001867	-0.000115909	6.72847e-05	-0.000126905
STS	6.46885e-05	0.000213617	-0.000201741	0.000290542	-0.000193439	-1.24501e-06	-0.000105973	-0.000232253	-3.47428e-05	0.000118207	3.62524e-05	1.21485e-05
VCX	4.82863e-06	1.96908e-05	-5.76328e-05	-9.20905e-05	-2.63966e-05	-2.26699e-05	3.21263e-05	0.000321023	-4.62952e-05	-1.54365e-05	-1.41494e-05	-1.73099e-05
PNPLA4	2.51425e-05	2.42774e-05	2.48444e-05	-4.21022e-05	-0.000135613	4.511e-05	-0.000199525	-0.00013919	5.37983e-05	-1.91827e-05	3.7241e-05	-8.86554e-05
ENSG00000285679	0.000125786	0.000146258	3.72783e-05	-0.000185483	-0.000432061	-4.35871e-05	-0.000184257	-0.000291535	-0.000190924	2.59753e-06	-0.000118009	-1.63819e-05
VCX3B	1.4087e-05	6.30226e-05	-4.93675e-05	-7.3882e-05	-2.47489e-05	-3.41568e-05	-2.51591e-05	-4.0218e-05	1.37288e-05	4.95876e-06	2.77881e-05	-2.85624e-05
ENSG00000287171	-2.01738e-05	2.45125e-05	-1.80517e-05	-0.000104493	-5.45043e-05	0.000117962	6.97385e-05	3.40203e-05	-2.81727e-05	0.00015002	-7.54176e-05	-5.76204e-05
ANOS1	-0.000138139	0.000559068	0.000762581	-0.000360134	-0.000869816	-0.000809956	-0.000409914	-0.000602409	-0.0003466	-0.000113796	-0.000260697	0.000240762
ENSG00000285896	5.17859e-05	4.2405e-05	-5.68104e-05	-0.000190601	-1.03476e-05	-1.88714e-05	1.38613e-05	-3.80758e-05	4.87768e-07	-1.80332e-05	-1.0184e-05	-2.75829e-05
FAM9B	-3.06715e-05	-0.000113824	1.21904e-05	7.55638e-05	2.21805e-05	0.00034296	-0.000113736	-1.33982e-05	-5.45408e-06	-1.86272e-05	-0.00013044	0.000120383
ENSG00000228543	-2.92404e-05	0.000114327	2.03897e-05	-0.00013114	-2.36304e-05	-2.96633e-05	4.8533e-05	-5.25187e-05	-1.73799e-05	7.63081e-06	6.72047e-06	1.62485e-05
TBL1X	7.55468e-05	-0.000556825	0.000255022	-4.50186e-05	0.000351717	0.000531532	-0.000172092	-0.000254431	-4.65369e-05	-0.00015571	-3.18315e-05	0.000465204
GPR143	-3.34221e-05	-7.55542e-05	0.000121271	0.00031728	-5.87633e-05	1.10996e-05	-8.03612e-05	-7.66216e-05	-1.85034e-05	-4.95704e-05	-4.73417e-05	-8.26797e-06
SHROOM2	0.000102566	-0.000205859	9.16231e-05	0.00010237	1.77883e-05	-3.18104e-05	3.54122e-06	0.00020318	-9.91796e-05	-7.62037e-05	-3.22726e-05	1.33178e-05
CLDN34	-3.4488e-05	1.43532e-05	-1.38617e-05	-7.49255e-06	5.75188e-05	1.54988e-06	8.55794e-05	0.000107158	-1.88863e-05	6.57189e-05	9.72066e-05	9.3457e-05
WWC3	-3.40268e-05	-0.00029319	0.000770601	0.000399011	-0.000143195	0.000165169	0.000125786	5.61858e-05	2.43872e-05	-8.85703e-05	0.000144911	-5.02275e-05
WWC3.AS1	-2.278e-05	4.7763e-05	0.000138093	-0.000218583	-2.40066e-05	-5.36386e-05	1.27409e-05	0.000132379	-7.4709e-05	-8.0238e-06	-4.22712e-05	-2.20942e-05
CLCN4	4.98451e-05	-0.000139995	0.000127825	0.000638364	-0.000218574	0.000134147	-4.43236e-05	6.55852e-05	0.000158352	0.000424258	-3.94473e-05	0.000157151
ENSG00000227042	2.58947e-05	-4.13359e-05	-0.000105247	-9.5819e-05	-9.69072e-05	3.50992e-05	0.000130018	-0.000106823	0.000558927	-1.75855e-05	5.31914e-06	3.58568e-05
MID1	8.91673e-05	0.000111053	-0.000209619	2.28591e-05	-0.000196145	4.57445e-05	-0.000302895	-0.000223548	0.000643947	-5.30303e-05	-5.04467e-05	6.74238e-05
HCCS.DT	0.000108964	7.61268e-05	-0.000231223	-0.000404744	-1.09744e-05	-5.8103e-05	-0.000106648	-0.000217319	0.000111497	-8.68187e-05	2.71778e-05	-0.00012383
HCCS	-2.53307e-05	5.40368e-05	0.000105247	0.000176172	-9.9015e-05	-0.000105844	-1.03831e-05	-5.50382e-05	-5.44717e-05	-3.0303e-05	-7.55125e-05	-5.64886e-05
ARHGAP6	0.000146685	-0.000657827	0.000335202	-3.57801e-05	0.000634671	-5.83333e-05	-0.000523147	-0.000329084	-0.000105212	1.819e-05	-0.000182273	-0.000421941
AMELX	-1.31544e-06	4.20303e-06	1.65369e-05	-9.40659e-05	-2.55874e-05	-3.96483e-05	-1.61204e-05	4.06881e-06	4.71552e-06	2.36851e-05	-1.13784e-05	-1.37627e-05
ENSG00000282840	1.72974e-05	-6.86896e-05	-3.78245e-05	4.44259e-05	-4.36147e-05	3.76785e-05	-2.8509e-05	-2.79861e-05	1.54198e-05	1.29907e-05	4.06342e-05	3.31915e-05
MSL3	7.76424e-05	-0.000198224	-0.000282185	0.0003584	-5.353e-05	-0.000158516	0.000238371	-9.80424e-05	-4.98759e-05	-8.97648e-05	-0.000152091	-0.000186778
FRMPD4	-3.82635e-05	-8.98659e-05	-9.08894e-05	0.000145258	-6.19833e-05	0.000271036	-3.9345e-05	-2.51845e-05	0.000159575	0.000231883	7.31215e-05	0.000462004
PRPS2	-9.78114e-05	0.000180884	0.000147681	5.98712e-05	-0.000144903	4.24451e-05	5.13942e-06	-0.00013202	-2.25821e-05	8.69648e-06	1.98969e-05	-0.000123263
TLR7	9.25027e-05	-0.000157391	0.000103917	0.000478489	-0.000610386	-0.000338562	0.000179534	-0.000137701	-0.000153706	-0.00015261	-0.000209398	-0.000266152
TLR8.AS1	-5.36956e-06	4.51328e-05	-0.000118322	-8.71746e-05	-1.16088e-07	0.000260739	-4.463e-05	-3.4285e-05	-9.79894e-06	-3.87597e-05	-3.53394e-05	5.80775e-05
TLR8	-4.72094e-05	-7.81647e-05	-0.000177011	0.00046576	0.000122327	0.000220524	5.07398e-05	-3.26265e-05	0.000147929	-5.54865e-05	-3.50659e-05	-0.000108051
ENSG00000288817	1.81339e-05	2.44681e-05	-1.69413e-05	-6.76367e-05	-6.27286e-05	-9.7388e-06	-8.37773e-05	-6.56695e-05	-2.1994e-05	-3.84946e-05	-5.26964e-05	-5.84441e-05
TMSB4X	-0.000439727	0.000434734	7.5358e-06	0.00124006	-0.000257225	-0.00076149	0.00024512	0.000978299	-0.000502117	-0.000312702	0.00026167	-0.000112722
FAM9C	-7.7137e-06	-8.80789e-05	6.20934e-05	-4.28975e-05	-1.7655e-05	-3.28503e-05	0.000255438	-1.03409e-06	-4.13517e-05	-2.25016e-05	-7.59082e-06	-3.89248e-05
ENSG00000289596	-2.22981e-05	0.000119653	0.000135808	-0.0001453	1.56386e-05	-5.19395e-05	-0.000114014	-5.15715e-06	-2.30499e-05	-4.32231e-05	-4.81754e-06	-5.27701e-05
ENSG00000289959	-3.14881e-05	-0.000156312	0.000171795	0.000184028	0.000273358	-3.9398e-05	3.62416e-05	6.05229e-05	-8.34881e-05	-9.10323e-05	6.59825e-06	-5.47623e-05
ENSG00000261030	-8.18701e-06	1.22832e-05	2.93635e-05	-8.25393e-05	-3.91461e-05	-2.86093e-05	3.44266e-05	-1.45965e-05	-2.09789e-05	-1.42529e-06	-1.24979e-05	-2.50838e-05
LINC02154	-7.56254e-05	0.000110448	0.000129335	-3.85806e-05	-8.29319e-05	-1.28109e-05	2.15567e-05	1.25271e-05	1.00971e-05	-1.29064e-05	-1.20695e-05	1.65801e-05
GS1.600G8.3	-2.88252e-05	2.37323e-05	3.53596e-05	-5.07344e-05	8.05915e-07	1.30521e-05	-2.59495e-05	-2.94618e-05	-4.52528e-06	-1.54417e-05	-8.35165e-06	-7.93854e-06
LINC01203	-3.83687e-05	-5.46483e-05	-3.4876e-05	4.87397e-05	0.000172685	4.51915e-05	0.00015899	-1.14573e-05	-3.55953e-05	-8.38884e-05	-2.27429e-05	-4.02176e-05
EGFL6	-6.82758e-05	4.00474e-05	-8.65887e-05	0.000155093	-6.73778e-05	0.000206578	-9.97191e-05	-5.56807e-05	0.000139253	0.000111553	1.44765e-05	-5.34262e-05
TCEANC	8.69656e-05	-0.000162443	-4.64908e-05	0.000193615	-0.000209945	4.27283e-05	7.80076e-05	-6.44754e-05	-7.7067e-05	2.03984e-05	-1.75898e-05	-5.27762e-05
RAB9A	-3.65795e-06	-0.000258174	0.000246613	0.000519957	-8.92324e-05	0.000140508	0.000254602	6.59211e-05	0.00015996	-8.10331e-05	-2.93553e-05	-0.000131797
TRAPPC2	9.0094e-05	-7.41362e-05	9.94129e-05	0.000374889	-0.000226436	-6.26801e-05	7.92357e-06	-1.77707e-05	-7.68529e-05	-0.000110201	-1.42169e-05	-0.000103358
OFD1	0.000315043	-0.000487971	-0.000336126	-0.000102098	-0.000254484	-0.000184183	0.000915362	7.99074e-05	-6.77548e-05	-0.000260134	-0.000172951	-0.000207445
GPM6B	-1.71546e-05	-7.71471e-05	-8.44204e-05	0.000282579	-8.6758e-05	-0.000165701	-5.49438e-05	-3.97973e-05	-2.75768e-06	0.00077307	0.00180941	0.000301102
ENSG00000289449	8.45858e-05	-8.07375e-05	-5.85543e-05	0.000245471	-0.000131239	-4.679e-05	-1.23397e-05	-3.7739e-05	3.34499e-06	-3.97437e-05	-5.54769e-05	-0.000100121
ENSG00000233535	1.27133e-05	1.47727e-05	-5.04805e-05	-6.15723e-05	-1.20666e-05	-8.51756e-06	-3.17439e-05	-1.64276e-05	-6.09273e-06	8.26456e-07	-7.8571e-06	-1.37995e-05
ENSG00000212663	-1.06762e-05	-5.64317e-05	1.72243e-05	0.000110639	-5.28892e-05	-2.49674e-05	-0.000142772	-0.000164357	0.000667151	-4.8568e-06	5.9448e-06	-5.99462e-05
GEMIN8	7.93573e-05	-0.000111752	0.000115599	0.000622938	-8.9942e-05	-2.85756e-05	-3.44546e-05	-5.64277e-05	-9.68475e-05	0.000192119	0.000190752	-8.68604e-05
GLRA2	-6.02792e-05	1.48902e-05	4.03049e-05	-0.000107544	4.68675e-05	0.00012004	4.56666e-05	-7.44092e-05	1.32089e-05	0.000186578	9.58701e-05	-5.52291e-05
FANCB	5.40919e-05	-0.000110284	-6.60829e-05	0.000350922	-0.00014601	0.000107583	0.000117133	-0.000154067	-4.65236e-05	2.0097e-05	-4.62025e-05	-1.00754e-05
MOSPD2	-4.90629e-06	-0.00010814	0.000145511	0.00121291	-0.000141927	0.000239548	-6.19051e-05	-1.024e-06	2.04916e-05	-9.00567e-05	-0.000119537	-0.000236473
ASB9	-1.44964e-05	-0.000118512	-1.35037e-05	-2.15158e-05	-7.85155e-05	0.000419926	-0.00012307	-8.64299e-05	3.92638e-06	0.000267061	5.04251e-05	0.000290269
ASB11	2.35051e-05	-0.000176696	-5.87133e-06	-0.000124318	0.000190065	0.000262711	0.000193544	1.87012e-05	-9.2757e-05	-0.000184615	-8.46831e-05	-7.75356e-05
PIGA	-0.000145327	3.17707e-05	-8.03704e-06	5.27101e-06	0.000573147	0.000174034	-6.28091e-05	0.000324504	0.000140275	-0.00010106	-8.03586e-05	0.000141785
VEGFD	-6.4364e-06	-0.000123661	0.000144914	6.95732e-05	-0.000107082	0.000210461	0.000150622	-6.52834e-05	3.15416e-05	-8.34798e-05	-6.64666e-05	0.000182103
PIR	-0.000150371	-0.000260885	0.00082488	-3.68928e-05	3.42928e-05	0.000244471	-0.000173465	0.000313562	0.00059409	9.44602e-05	3.74284e-07	0.000738285
BMX	-2.88502e-06	-1.87507e-05	4.04162e-05	-1.1111e-05	3.38987e-05	0.000116737	-0.00016142	9.60357e-05	4.87567e-05	-8.74143e-05	-5.41942e-05	-1.55325e-05
ACE2	1.51926e-05	3.48079e-07	-2.04923e-05	-0.00015853	-5.23026e-05	1.13534e-05	1.5881e-05	2.56129e-05	-9.6627e-06	1.69832e-05	-1.74355e-05	-2.38089e-05
ACE2.DT	-9.58432e-05	0.000290245	2.02083e-05	-0.00030013	-1.33638e-05	-7.26515e-05	0.000430709	-8.46051e-05	-4.97207e-05	-4.57063e-05	2.39645e-05	-1.73612e-05
CLTRN	2.71849e-05	2.071e-05	-0.0001362	-0.000103479	-7.36482e-05	9.92622e-05	0.000337012	-3.61504e-05	-3.6247e-05	-3.99288e-05	-7.01259e-05	-4.7964e-06
CA5BP1	-0.000107947	8.25604e-05	0.00011114	0.000177179	6.61423e-06	7.72813e-05	-1.21149e-05	-5.22095e-05	-6.7673e-05	-0.000128758	1.61771e-06	-6.36056e-05
CA5B	-0.000131201	0.000456061	-0.000106643	-0.00023341	-0.000290055	8.36802e-05	-0.00021244	2.99989e-05	6.54966e-05	-1.78163e-05	0.000220126	0.000433855
INE2	-5.33908e-05	9.2537e-05	3.24699e-05	6.54561e-05	-4.93791e-05	-4.25612e-05	6.86941e-06	-6.52103e-05	-3.26282e-05	-1.62881e-05	3.74202e-05	-7.21429e-06
ZRSR2	-0.000142022	-2.66615e-05	8.79614e-07	0.000194215	-2.02748e-05	0.000349058	1.08553e-05	-0.000454578	-6.69387e-05	-0.000117687	0.000167526	0.000893079
AP1S2	-0.00028044	-0.000134477	0.000417856	0.000605636	0.000148003	0.00120696	-0.000249569	0.000304723	0.000210636	-0.000167195	0.000869608	0.000144086
ENSG00000289237	-4.40438e-05	3.29348e-05	1.05879e-05	0.000135616	0.000252487	5.20603e-05	-0.000102357	-0.000194693	-2.81919e-06	0.000153268	-3.88936e-05	-8.30725e-05
GRPR	-4.64708e-05	-1.94504e-05	0.000227753	6.39104e-05	-7.11288e-05	-0.000100906	9.48745e-06	-7.71197e-05	-4.5422e-05	-4.72707e-05	0.00282554	-0.000147979
ENSG00000238178	-2.71322e-05	-7.0605e-05	0.000100224	0.000226395	-7.19016e-05	-3.55428e-05	2.75357e-05	0.000151989	-3.39667e-05	-8.166e-06	-4.60202e-05	-4.98917e-05
MAGEB17	-3.14757e-06	-5.88317e-05	0.000217074	-0.000140786	1.1549e-05	-2.658e-05	-4.001e-05	-5.64751e-05	-2.21921e-05	-6.29897e-06	-5.67303e-06	-1.5913e-05
CTPS2	0.000148814	-0.000216086	-0.000118661	-3.39215e-05	3.83682e-05	-1.5007e-05	-2.54917e-05	-0.000326388	-0.000263163	6.2822e-05	2.62804e-05	-2.86256e-05
S100G	2.02649e-05	-0.000102528	6.11888e-05	7.90542e-05	-5.471e-05	3.26364e-05	-1.78861e-06	-9.24621e-06	-3.69199e-05	-3.98279e-05	-2.98083e-05	-5.86929e-05
SYAP1	-0.000253829	-0.000287284	-0.000233842	6.01668e-05	0.00280308	6.32517e-05	0.000103427	0.000529946	-0.000138784	6.16759e-06	-0.000178654	0.000202109
TXLNG	1.07369e-05	2.48391e-05	0.000146018	0.000651287	-0.000326947	3.36757e-05	0.000457179	-1.86268e-05	6.78992e-05	0.000121044	0.000519332	-9.39065e-05
RBBP7	9.73418e-05	-0.000247407	0.00013131	0.000685867	-0.000490771	-6.62308e-05	0.000311342	7.60735e-05	6.16456e-05	-1.36176e-05	-9.77862e-05	-0.000179205
REPS2	5.96012e-05	-0.000721188	0.000241583	0.00164013	0.000123952	0.000570385	0.000850655	-0.000477282	-0.000242799	0.000273347	0.000700121	0.000150168
NHS	2.47007e-05	-0.000287683	-0.00011858	0.000313609	-0.000169184	0.000678162	-0.000198092	0.000198266	0.000469775	0.000369885	0.00167208	-0.000229294
ENSG00000235834	-2.34379e-05	1.46794e-05	-6.09644e-06	4.72045e-05	7.07114e-05	2.50752e-05	-9.9962e-05	-9.22763e-05	-1.05728e-05	-2.44183e-05	5.64929e-05	-5.76782e-05
NHS.AS1	-2.75739e-05	9.76638e-05	-1.90399e-05	-0.000117896	0.00015236	3.74225e-05	-3.41533e-05	-4.59943e-05	-2.6748e-05	2.32652e-06	-5.00335e-05	0.000351271
SCML1	-9.76559e-05	8.71137e-05	0.000174074	-0.000335524	0.000374448	5.9053e-05	-3.14715e-06	0.000332119	0.000117803	-0.000187109	-0.000101178	0.000141964
LINC01456	-1.47957e-05	-1.86671e-05	0.000124166	-5.28515e-05	9.66531e-05	-1.79159e-05	-9.59882e-05	-4.1989e-05	-4.46101e-06	-3.69387e-05	-2.09565e-05	-4.83942e-05
BEND2	-6.48423e-06	-3.82224e-05	-9.98402e-05	0.000173694	3.41314e-06	9.95415e-05	4.26457e-05	-3.69305e-05	-3.27346e-05	-6.01578e-05	-2.48655e-05	2.12255e-05
SCML2	-8.54911e-05	3.27411e-06	-6.42459e-05	0.000455617	-0.000247188	0.000594577	9.44364e-05	-6.28793e-05	-1.26085e-05	-9.4288e-05	-2.93897e-06	3.91266e-05
CDKL5	0.00017598	-0.000667248	0.000328046	0.00143245	-0.000392385	0.000297472	0.000626775	0.000359815	-0.000223912	0.000138104	7.51344e-05	-7.47731e-07
RS1	-5.83358e-07	1.32886e-05	0.000114877	-6.91426e-05	-4.45037e-05	-3.70169e-05	-8.81825e-05	0.000291599	-2.14428e-05	-3.75507e-06	4.43897e-06	-5.73581e-05
PPEF1	2.55197e-05	-3.92096e-05	-8.7334e-05	0.000140052	1.69589e-06	1.27734e-05	0.000115876	-5.8719e-05	1.73194e-05	4.50948e-05	3.34188e-06	-5.61612e-05
PPEF1.AS1	8.34717e-05	-2.53454e-05	-2.83166e-05	-0.000215445	1.07413e-05	-1.41981e-05	-9.00242e-05	-1.30485e-05	3.92988e-05	1.0889e-05	-1.71429e-05	4.03287e-05
PHKA2.AS1	-8.77485e-06	4.40899e-05	3.51539e-05	4.79413e-05	-9.84736e-05	-3.15172e-05	-9.83884e-05	7.748e-05	-9.78641e-06	-1.28195e-06	3.25864e-05	-3.02712e-05
PHKA2	7.52672e-05	-0.000129741	0.000115416	1.20883e-05	-0.000210433	9.01852e-05	7.93973e-06	8.09796e-05	-0.000177571	-1.66303e-05	1.32828e-05	-0.000194824
ENSG00000286724	0.000121	5.52018e-06	3.78277e-05	-4.77995e-05	-0.000178498	-1.15414e-05	-0.000250627	1.8705e-05	-0.000132547	-9.00241e-06	-3.35391e-05	-0.000149105
ADGRG2	3.53515e-05	3.49922e-05	-4.63479e-05	9.69433e-05	-0.000112389	1.49877e-05	-0.000109256	3.88895e-05	-9.32132e-05	-7.54633e-05	-0.00011242	-0.000126113
PDHA1	-2.77021e-05	-4.24992e-05	-1.56424e-05	0.000811024	-4.15571e-05	-6.02335e-05	0.000240449	-6.44544e-05	1.89706e-05	0.000196141	0.000111935	-2.26434e-05
MAP3K15	8.13976e-05	-9.95002e-05	5.79446e-05	-0.000151095	-6.47494e-05	1.13613e-05	-2.07747e-05	-2.51502e-05	-2.30765e-05	-4.14171e-05	7.55651e-06	-4.75268e-05
SH3KBP1	0.000448346	-4.44135e-05	-0.000726786	-0.0009666	5.50566e-06	-0.000923406	5.89739e-05	-0.000592358	-0.000328134	9.28307e-06	-0.000425689	-0.000197426
BCLAF3	0.000225505	-0.000134581	5.33409e-05	0.000272465	-0.000588106	6.06564e-05	-0.000303449	0.000186358	-9.16406e-05	3.7574e-05	-1.74183e-05	0.000154843
MAP7D2	-8.15796e-05	-0.000177377	-5.23174e-05	0.000224773	-0.000105609	-5.52097e-05	0.0010506	3.01142e-05	-7.77024e-05	-0.000119405	0.000157259	0.00514838
EIF1AX	-0.000292523	0.000237775	2.42148e-05	0.00154899	-4.14435e-05	1.35255e-05	0.000511968	0.000453743	-0.000145229	0.000103669	0.000157825	0.000168842
EIF1AX.AS1	-1.78097e-05	1.33321e-05	2.9927e-06	-8.62184e-05	-5.73293e-06	0.000128344	-3.72671e-05	-1.84324e-05	6.27946e-06	-3.62948e-05	-4.17943e-05	-1.82692e-05
RPS6KA3	-1.73496e-05	0.000464201	-0.000827335	-0.000152667	0.000959896	-0.000717232	7.83961e-05	-0.000386253	-2.57132e-05	-7.04179e-05	-0.000182237	-0.000260606
ENSG00000283631	5.47808e-06	-5.68456e-05	-1.46153e-05	-2.52364e-05	-1.87087e-05	7.28209e-05	4.18013e-05	1.55875e-05	-3.68232e-05	8.23497e-05	-1.61325e-05	6.77495e-05
ENSG00000283400	3.44745e-06	-8.55013e-05	-4.88173e-05	0.000194282	0.000314334	-1.26436e-05	-0.00014676	-3.23719e-05	9.11231e-07	-1.65049e-05	-1.55127e-05	-4.19003e-05
ENSG00000283380	-4.84463e-05	-3.51355e-05	-2.33625e-05	-8.3563e-05	0.000103696	0.000200801	3.27785e-05	-7.71867e-05	-5.20147e-06	0.00016277	-1.26951e-05	0.00011607
SMPX	-4.07478e-06	3.98107e-05	-6.50642e-05	3.71768e-05	-1.57331e-05	-2.24225e-05	-1.88304e-05	7.50895e-06	-1.02098e-05	7.04302e-06	1.92674e-05	-1.64867e-05
MBTPS2	4.31888e-06	5.46755e-05	0.000239454	0.000196317	-0.000318625	0.00010883	-0.000256755	-0.000243179	-8.31696e-05	-4.25639e-06	-9.47279e-05	-0.000130978
YY2	-1.85531e-05	-2.95447e-05	9.30686e-05	-9.07368e-05	-1.89256e-05	3.75367e-05	2.59002e-05	-7.43808e-05	-5.18947e-05	-5.47632e-06	-5.32097e-05	6.06651e-05
SMS	-0.000227792	-0.000524063	0.000979817	3.74515e-05	0.000328608	0.000145036	-7.9556e-05	0.000396495	0.000855253	-0.000174706	-0.000297137	-0.000316179
PHEX	1.82811e-05	-8.34177e-05	3.46298e-05	-4.33169e-05	8.45003e-05	-3.29562e-05	-6.49779e-05	-0.000176607	0.000217548	-6.2818e-05	2.65361e-05	1.52271e-05
PHEX.AS1	1.21242e-06	-4.06467e-05	0.000136491	-8.649e-05	-2.2659e-05	-3.16672e-05	-4.31991e-05	-5.05674e-05	-1.71366e-05	6.22211e-05	-1.28693e-05	0.000173401
PTCHD1.AS	-2.62875e-05	0.000126475	-9.45905e-05	-5.88576e-08	-0.000143145	0.000277799	1.69994e-05	0.000112989	8.81042e-06	-0.000131579	0.000128346	-7.36813e-05
ENSG00000289084	-6.57832e-05	-0.000102044	-0.000141771	0.000157786	1.90145e-05	0.000475641	-2.78509e-05	6.85633e-05	0.00016418	-7.67915e-05	0.000175682	0.000605765
ENSG00000237019	-9.0138e-05	0.000172046	-3.64211e-05	0.000305204	7.01026e-05	-2.79393e-07	-0.000115548	0.000186854	-3.97585e-05	-3.42788e-05	3.31998e-05	-9.57372e-05
PRDX4	-8.03337e-05	0.000305384	-0.000148913	0.000145837	-6.02172e-06	-0.000233953	-6.84526e-05	0.000196259	-4.7608e-05	-5.63605e-05	3.63964e-05	-0.000132555
ACOT9	-0.000183849	3.43075e-05	1.94921e-05	-0.00041106	0.000893431	7.42216e-05	-0.00031599	0.00052665	0.000442375	1.87097e-05	5.39561e-05	-0.000101598
ENSG00000233785	-2.88428e-05	-5.25436e-05	6.68069e-05	-8.82212e-05	0.000236987	-5.04978e-05	-0.000195919	0.000120195	0.000536271	-1.15659e-07	-2.89829e-05	-2.46599e-05
SAT1	-0.00111887	0.00037292	0.000388154	-0.0010777	0.00326386	0.000710345	-0.000920522	0.0037973	0.000896717	-0.000197554	-0.000349979	-0.000682047
APOO	-0.000135074	0.000163737	-7.32168e-05	0.000417429	1.92308e-05	-0.000166065	-9.58544e-06	0.00137198	5.14221e-05	0.000398597	-2.09474e-05	-0.000112995
CXorf58	-2.65929e-05	0.000143984	-8.61527e-05	-0.000253113	0.000176056	-5.839e-05	-6.62031e-05	-0.000122762	7.86447e-05	-6.17318e-05	-1.79521e-05	-8.20633e-05
KLHL15	3.10272e-05	-9.44639e-05	-0.000220799	0.00044386	0.00019581	5.53672e-05	5.82485e-05	0.000373043	3.94464e-05	9.09633e-05	-0.000103563	-2.34014e-05
EIF2S3	-0.000159044	0.000427444	-0.0001018	6.73382e-05	-0.000314044	0.000108717	-0.000142437	-2.66914e-05	-7.84173e-05	0.000101795	6.8774e-05	-4.30637e-05
ZFX.AS1	6.35689e-05	-0.000101743	-0.000131139	9.26025e-05	7.12964e-05	-4.70098e-05	0.000114424	-3.77761e-05	8.55509e-05	-3.89768e-05	-1.10118e-05	-3.97678e-05
ZFX	-3.27667e-05	0.00021722	8.61111e-05	-0.000114245	-0.000313476	0.000149616	-0.000290221	0.000309187	-0.000251406	-5.22271e-05	-0.000171143	0.000159328
ENSG00000289472	-3.9646e-05	-3.27514e-05	3.98962e-05	-1.57039e-05	-0.000169935	0.000146372	0.000135126	-3.4356e-05	-6.44165e-05	-6.18625e-05	-1.43054e-05	-0.000132393
SUPT20HL2	4.02219e-05	8.47142e-05	-6.36705e-05	-0.000131044	-5.19948e-05	-1.73542e-05	-4.86228e-05	2.65724e-05	-2.14113e-06	-5.92622e-06	-1.22557e-05	-2.40295e-05
SUPT20HL1	-4.92193e-05	0.000125433	-3.03759e-05	-2.17103e-05	-3.4432e-05	-3.9512e-05	0.000111808	-8.73718e-05	-1.4859e-05	-6.25799e-06	1.44856e-05	-3.40977e-05
PDK3	3.93793e-06	-0.000559408	-0.00035376	-0.000197554	0.00208179	9.88619e-05	0.000786034	-0.000672149	-0.000132515	-0.000444119	-8.17671e-05	0.000262577
PCYT1B	-2.35844e-05	-5.58387e-05	-6.31143e-05	0.000148325	2.72097e-05	0.000172054	-1.85503e-05	-7.97781e-05	9.33418e-05	0.00022898	1.72522e-05	-2.71292e-05
PCYT1B.AS1	-3.97567e-05	3.76395e-05	7.21067e-05	1.65174e-05	-5.07782e-05	-2.41584e-05	2.51975e-05	1.24355e-05	-2.81802e-05	-1.68178e-05	-1.49038e-05	-2.4037e-05
POLA1	8.92551e-05	9.28216e-05	0.000179881	-5.56228e-05	-0.000272388	8.02343e-05	-0.000278924	-0.000283078	-9.42856e-05	4.81795e-05	-0.000123947	4.59288e-05
ARX	-0.000136882	-7.28659e-05	-0.000302707	0.000154366	-0.000255265	-7.06074e-05	0.000665488	-0.000167557	0.00350055	-0.000175217	-0.000127741	-0.000184948
ENSG00000242021	-1.70101e-05	-0.000141126	4.2517e-05	0.000149579	-1.39784e-05	0.000240079	8.3821e-05	-3.06824e-05	-2.94828e-05	-0.00014216	0.000446348	-7.10308e-05
ENSG00000228933	-5.4396e-05	0.000100171	-0.000149199	0.00024348	-4.38858e-05	-6.50865e-06	8.41963e-05	-4.08314e-05	-4.37449e-06	0.000114333	0.000153058	-5.89948e-05
DCAF8L2	2.73804e-05	-3.46371e-05	5.54628e-05	-8.31704e-05	-3.9475e-06	6.22529e-05	-8.93491e-05	-9.69939e-05	3.66331e-06	-1.61706e-05	0.000161128	9.41782e-05
MAGEB10	1.85306e-05	2.7985e-05	-5.7881e-05	-6.3075e-05	-8.78507e-05	7.08166e-05	6.47597e-05	-4.16968e-05	1.95935e-05	-4.03625e-05	2.40486e-05	-8.17204e-06
ENSG00000223742	-2.33504e-06	2.22797e-05	-2.8424e-05	-0.000170058	4.59659e-05	-2.57024e-05	0.000193509	8.89601e-06	-2.10037e-05	-2.54699e-05	-7.96579e-06	-2.23667e-05
IL1RAPL1	-5.0499e-05	-9.76642e-06	7.70298e-05	0.000110446	2.27982e-05	-5.04392e-06	-0.000201041	-8.78476e-05	9.6726e-05	8.0366e-05	0.000393847	0.000661765
ENSG00000237994	-3.69495e-05	0.000148079	9.80874e-05	-0.000116934	-2.90074e-05	4.84295e-06	-6.41822e-05	-8.67349e-05	1.82916e-05	-3.35656e-05	-1.78553e-05	-2.67405e-05
MAGEB2	-3.15649e-05	0.000127981	-4.28284e-05	-7.49002e-05	3.11296e-05	-1.90841e-05	-2.81358e-05	-1.21528e-05	-6.42857e-06	2.22178e-05	-5.64861e-06	-1.41745e-05
MAGEB3	-2.12564e-05	3.82014e-05	-2.97646e-05	-3.71349e-05	-1.5699e-05	-1.24678e-05	1.64705e-05	1.86241e-05	-7.20926e-06	-1.7095e-06	-7.08613e-07	-4.83626e-06
NR0B1	7.23761e-06	-2.1248e-05	-2.41526e-05	2.65191e-05	1.14619e-05	-1.57447e-05	-3.80013e-05	2.07414e-05	-5.41596e-06	-6.75499e-06	-8.88167e-06	-1.33772e-05
TASL	-5.16677e-05	0.000255638	-0.000332964	-4.89023e-05	-5.1155e-05	-0.000169835	-0.000190652	0.000570091	-9.44626e-05	5.32818e-05	-6.95306e-05	-0.000256825
GK	-0.000888957	0.000863298	0.000738687	-0.000600764	0.00212858	-0.000253363	-0.000906793	0.00116938	0.00129589	0.00134241	-0.000141377	5.69369e-05
GK.IT1	-0.000104522	7.12701e-05	4.91178e-05	-0.000190143	0.000503976	-5.17774e-05	-6.26093e-05	0.000117605	0.00013812	-1.42799e-05	-6.53182e-05	-8.66061e-05
ENSG00000241886	-0.000187776	0.000223995	0.000170006	-0.000124887	0.000330796	4.13712e-05	-0.000140473	8.94784e-05	7.11591e-05	0.000401256	-8.42343e-05	-0.000102669
GK.AS1	-0.00021479	0.000115383	0.000197834	-4.49618e-05	0.000523832	-8.46721e-05	-0.000106806	0.000530089	7.9337e-05	0.000223698	-0.00012734	-0.000131342
TAB3	-8.59525e-05	6.0138e-05	9.93654e-05	0.000333828	-0.000186471	0.000254023	-8.73541e-06	0.000111919	-3.2178e-05	-5.23315e-05	-7.65753e-05	-0.000283333
TAB3.AS2	-2.33154e-05	-1.50916e-05	0.000151064	-8.28631e-05	-1.28722e-05	-2.45399e-05	-3.83193e-05	2.71669e-05	-1.92701e-05	-1.61753e-06	-6.26955e-06	-1.95478e-05
DMD	-5.07134e-05	-0.000455739	-0.00033774	0.000307441	-0.000182409	0.00151953	-0.000193501	-8.48723e-05	-0.000238514	0.00413417	0.00540719	3.18935e-05
ENSG00000285900	3.21005e-06	2.79191e-05	1.4569e-05	-4.95768e-05	-5.97691e-05	4.06083e-06	-5.18336e-05	4.8723e-05	-5.48337e-06	3.93815e-06	2.2816e-05	-4.2388e-06
ENSG00000289215	6.05458e-05	-9.58381e-05	4.46613e-05	-0.000136252	9.44829e-06	2.0898e-05	-1.62147e-05	-2.85269e-05	3.84093e-06	-1.06543e-05	-5.82073e-06	-1.31636e-05
ENSG00000233928	-3.44412e-05	-0.000141116	-0.000193984	0.000340799	3.66735e-05	0.000375976	0.00021668	7.61655e-06	-4.21167e-05	0.000262554	-1.90193e-05	1.4788e-05
ENSG00000233571	-1.96903e-05	-2.84391e-05	-5.77565e-05	0.000173165	-0.00016506	0.00015387	-3.04191e-06	0.000312901	-2.06975e-06	4.55705e-05	-2.09341e-05	-3.1088e-05
TMEM47	-3.14883e-05	-0.000114043	0.000112384	-1.22817e-05	-0.000146883	1.31199e-05	0.000630595	-3.53642e-05	-0.000114179	5.65733e-05	0.0001848	0.000252007
CFAP47	4.10954e-05	-2.53979e-05	-7.43973e-05	-0.00028357	-0.0001056	8.62569e-05	-0.000180539	-0.000228371	0.00139209	0.000233158	8.1236e-05	7.62866e-06
ENSG00000226484	-4.2335e-06	-4.95784e-05	-5.4135e-05	-3.06189e-05	-4.35165e-05	0.000152201	-2.20302e-05	4.54067e-05	0.000176135	-6.1725e-05	7.76263e-05	-3.92435e-05
PRRG1	-9.0023e-05	-0.000263823	0.000511992	0.000846388	-6.42942e-05	0.000559951	-7.44774e-05	-0.000225667	7.78843e-06	0.000204275	6.12007e-05	4.11607e-05
LANCL3	3.68866e-05	-4.50485e-05	-7.04644e-05	8.06902e-05	-4.26538e-05	1.23288e-05	-5.45573e-05	2.58868e-05	1.43187e-05	-1.72651e-05	-2.25266e-05	-3.48763e-05
XK	-6.16676e-06	-6.30551e-05	-7.2007e-05	0.00037336	-5.71177e-05	9.2712e-05	5.67007e-05	-4.0964e-06	-2.58468e-05	-4.55583e-05	-3.41113e-05	-5.39243e-05
CYBB	0.000101347	0.00092624	-0.00116422	0.000495051	-0.0014714	0.00027629	-0.000522253	0.00059141	-0.000409519	-0.00027312	-0.000451069	-0.00015928
DYNLT3	-0.000115821	-2.61096e-05	7.82342e-05	0.000928462	-0.000189798	2.27704e-05	0.000214228	0.000150323	0.00010222	2.47322e-05	0.000629932	-0.000144637
ENSG00000259977	9.96979e-05	-0.000116533	-9.23582e-05	2.563e-05	7.9073e-05	-3.24252e-05	-8.78922e-05	-2.53887e-05	-1.53302e-05	-1.95575e-05	0.000874645	-4.2606e-05
H2AL3	-7.75569e-05	9.55986e-05	-0.000113844	-8.58978e-05	0.000650238	-6.51448e-05	0.000219665	-0.000210484	-4.9786e-05	-0.000135216	-1.01838e-05	-4.00336e-05
SYTL5	3.92926e-05	5.15665e-05	0.00012581	-0.000239201	-4.81445e-05	-3.68738e-05	2.4301e-05	-0.000114919	-1.9069e-05	5.67676e-05	-1.62149e-05	0.000139
SRPX	4.10493e-05	4.4812e-05	-8.28294e-05	-7.39117e-05	-5.22717e-05	-2.48621e-05	-6.1217e-05	2.08518e-05	4.01114e-05	-1.39527e-06	3.17335e-07	-2.71634e-05
RPGR	4.82154e-05	-2.5144e-05	9.76114e-05	2.83932e-05	-0.000165929	3.52257e-05	-9.18017e-06	0.000271949	-0.000125632	8.23038e-05	-7.36455e-05	0.000863508
OTC	-1.21117e-05	1.28873e-05	-3.10619e-05	-6.86358e-05	-6.69029e-06	4.15774e-05	0.000101606	3.10685e-07	2.08259e-05	-5.73563e-05	4.60751e-05	4.82092e-05
TSPAN7	0.00024745	-0.000177017	-0.000209694	0.000187599	-9.18632e-05	-4.40827e-05	-0.000216022	-2.09213e-05	0.000104188	0.000105093	0.000151815	5.94028e-05
ENSG00000235806	-3.07377e-05	-6.0554e-05	4.94598e-06	-0.000126914	0.000532939	-2.24673e-08	-9.19361e-05	-7.14223e-06	6.55241e-05	6.47546e-05	-9.54124e-06	-5.16296e-05
ENSG00000287729	-3.46003e-05	-8.52342e-05	0.000201777	0.000323343	-0.000104346	0.000137189	-1.64457e-05	-5.69098e-05	-3.48051e-05	0.000295897	-3.12776e-05	0.000149317
MID1IP1	-0.000131753	4.17019e-05	0.000177771	0.000777341	-0.000157824	-5.59944e-05	7.89636e-06	-0.000199543	0.000366507	6.98984e-05	-2.27027e-05	-2.35889e-05
ENSG00000289127	-3.4236e-05	-0.00015602	0.00026886	5.0903e-05	0.000135133	-9.21068e-05	-7.36556e-07	-0.000123596	0.00021283	-7.01203e-05	-7.50393e-05	0.000602674
ENSG00000224610	-2.87645e-05	-4.12553e-05	6.1173e-05	-0.00011569	0.000200262	3.75354e-05	-6.48899e-05	-6.13706e-05	2.04477e-05	0.000124407	7.19225e-05	-1.61496e-05
LINC01281	-2.36488e-05	-3.29823e-05	1.11222e-05	-6.83825e-06	-3.45298e-05	0.000101158	3.15916e-05	-2.26131e-05	5.71128e-05	-5.14713e-05	2.29829e-05	-1.96298e-05
LINC01282	1.89459e-05	3.86182e-05	2.09854e-05	-0.000133129	-1.6264e-06	-4.46614e-06	2.28708e-05	-6.23137e-05	-3.2733e-05	6.7886e-05	1.66744e-05	-2.66552e-05
LINC01283	7.3925e-05	-8.42923e-05	3.00171e-07	-6.06611e-05	-2.0532e-05	-2.03556e-05	-2.50185e-05	4.58955e-05	-2.91713e-05	2.39998e-05	-1.88725e-05	-2.23142e-05
ENSG00000289068	-5.37183e-06	2.57318e-05	-7.57106e-05	0.000145261	-1.80194e-05	-4.00156e-05	-1.25389e-05	-2.66722e-05	-1.75819e-06	-2.04274e-06	-2.64379e-05	0.000112392
ENSG00000285709	-1.90937e-05	-1.53806e-06	-3.75376e-05	-8.02288e-06	-2.70011e-05	1.47623e-05	-9.02327e-06	-4.09323e-05	2.40393e-05	0.000291625	5.94532e-05	-2.7066e-05
ENSG00000289570	-4.16627e-05	0.000101895	-6.31978e-05	0.00025133	1.16397e-05	-3.07776e-05	-7.81327e-05	-7.47883e-05	-6.60296e-06	-3.59568e-05	-8.17043e-06	-3.62421e-05
LINC03053	2.24895e-06	-8.55639e-06	-2.61371e-05	-1.27619e-05	-6.88444e-06	-9.95474e-06	-5.96081e-06	-1.24978e-05	-2.42514e-06	-2.18969e-07	-3.80657e-06	-7.75218e-06
BCOR	-7.9939e-05	0.000258578	-5.10291e-05	-4.33726e-05	-0.000125841	7.0156e-05	-0.000301615	-3.49653e-05	-0.000102948	-5.78645e-06	-8.80967e-05	6.62224e-05
ENSG00000288856	9.99837e-05	4.39432e-05	-0.000108772	-0.000211675	-1.06096e-05	1.12406e-05	-7.54344e-05	-2.07272e-05	-1.30923e-05	-1.06099e-05	-2.06233e-05	-2.99957e-05
ENSG00000236393	2.16561e-06	-1.70036e-05	4.99262e-06	5.95265e-05	-3.83229e-05	-2.22702e-05	-4.04338e-05	-9.4836e-06	-1.41938e-05	-1.9842e-06	-3.06198e-05	-3.7479e-05
ATP6AP2	-0.000415366	4.67766e-05	0.000244285	0.00193189	-5.62185e-05	0.00021143	0.000789359	0.000164203	0.000321222	0.000386595	0.000180964	0.000514582
ENSG00000287098	-5.50321e-06	8.76023e-05	-0.000125319	2.7195e-05	2.23258e-05	-4.53025e-05	3.19692e-05	0.000109008	-2.20315e-05	-6.09893e-06	5.04567e-06	-2.69053e-05
MPC1L	-5.68857e-05	0.000144443	-4.73755e-05	3.21779e-05	3.61432e-05	-1.50258e-05	0.000181552	-0.00010662	-2.04073e-05	0.000125931	0.000175082	-5.13875e-05
CXorf38	-0.00012245	0.000262846	4.64227e-05	-3.78372e-05	-0.000444483	0.000110134	5.93091e-06	0.000140432	-0.000121082	6.56294e-05	-4.05879e-05	-0.000205897
MED14	0.000124916	7.11178e-05	-9.88537e-05	0.000118739	-0.000187549	-0.000112864	-0.000336286	-9.94953e-05	-0.000148646	0.000104444	-0.000162633	-0.000159272
MED14OS	-2.57186e-05	1.15237e-06	5.11929e-05	0.000136713	-7.69357e-05	-3.49659e-05	0.000121137	0.000105155	-7.21172e-05	-2.24679e-05	-2.17527e-05	-1.9813e-06
ENSG00000287549	-1.0952e-05	-2.43684e-05	-1.98462e-05	3.78558e-06	-6.60823e-06	-6.01742e-06	0.000176513	-3.86234e-05	-1.34807e-05	0.000237307	-2.49037e-05	5.70997e-06
USP9X	-2.71436e-05	-5.62056e-05	-0.000125422	-0.000333622	0.000403294	0.000536423	0.000436487	-0.000130644	0.000417654	0.000329463	1.42804e-05	-0.000384424
LINC02601	7.15053e-06	-6.4063e-05	9.29802e-05	6.00782e-06	-4.27061e-05	-8.11878e-07	-4.90055e-06	-5.54968e-06	-3.19593e-05	-2.42205e-05	-8.70072e-06	-4.75847e-05
DDX3X	-0.000230719	-6.05991e-05	-0.000248078	-3.8884e-06	0.00144714	0.000176952	0.00112531	0.000496396	-0.00026138	1.93038e-05	-0.000223826	1.25213e-05
NYX	9.08725e-06	4.7257e-06	2.23693e-05	-4.22409e-05	-2.84315e-05	1.79345e-05	1.71263e-05	-6.54212e-05	-4.03848e-06	-2.68096e-05	0.000221095	-4.07602e-05
CASK	0.000130653	-3.95066e-05	0.000164618	0.000425752	-0.000547677	-0.000106282	0.000137003	-0.00032542	-0.000222847	-6.30068e-05	-0.000206977	0.000339785
GPR34	0.000479717	-0.000465264	-0.000204235	0.000498656	-0.000870725	-0.000371067	-0.000352782	-0.000128802	-0.000309907	-0.000216062	-8.42076e-05	-0.000416938
GPR82	-7.89263e-05	0.000219572	-0.000277782	0.000755822	-0.000124852	0.000121147	-3.77812e-05	-0.000266174	-5.26597e-05	-4.80398e-06	-0.000190566	-0.000173774
ENSG00000231772	-6.31133e-05	5.09612e-05	-5.94481e-05	-6.67547e-05	8.53116e-05	0.000269939	6.00486e-05	-0.000131107	-1.50732e-06	0.000314219	-0.000106129	-8.96097e-05
ENSG00000287223	-4.30705e-05	4.65688e-05	5.48133e-05	-0.000174326	-2.98911e-06	-1.00441e-05	0.000181881	2.84844e-05	-1.56191e-05	6.11745e-05	-1.75947e-05	-2.57939e-05
PINCR	5.22354e-06	2.11765e-05	-4.97631e-05	-0.00010225	2.51472e-05	1.84067e-05	2.9179e-05	-4.78345e-05	-4.675e-06	6.0753e-05	-4.38133e-06	-9.62237e-06
ENSG00000285899	-2.31296e-05	3.11371e-05	-4.19005e-05	-1.61304e-05	5.16994e-05	8.90092e-06	1.75455e-05	-3.1625e-05	-3.20293e-05	-4.33412e-05	-2.02786e-05	9.65654e-05
MAOA	-9.3463e-05	0.000105379	6.11719e-05	8.03595e-05	0.000255659	-6.50001e-05	-0.000146651	-5.92163e-05	0.000209194	0.00041363	9.59717e-05	-7.3113e-05
MAOB	-9.93741e-06	-3.79774e-05	-1.82302e-05	7.2157e-05	-2.68544e-05	7.33624e-05	-1.52115e-05	9.76153e-06	2.23976e-05	-4.0112e-05	1.28539e-06	-1.88205e-05
NDP	1.6196e-06	-2.8807e-05	-7.39583e-06	-5.13653e-05	-6.95108e-05	0.000280508	-5.86863e-05	-1.23489e-05	2.49322e-05	-0.000105346	-3.1797e-06	-2.29618e-05
EFHC2	1.03565e-05	1.36026e-05	-4.16269e-05	-7.50019e-05	-3.93778e-05	-2.35305e-06	2.09531e-05	8.72981e-05	-1.61555e-05	1.38251e-05	-1.76938e-05	3.10618e-05
FUNDC1	3.32097e-05	-8.63351e-06	-0.000129379	0.000468032	-0.000199248	-3.00911e-05	-8.90589e-05	4.07841e-05	-3.62221e-05	0.000239284	-2.86646e-05	-0.00010375
KDM6A	-0.000113058	0.000331443	-0.000261443	-0.000243783	0.000276156	0.000159139	0.000533649	-0.000229341	6.39272e-05	0.000181442	-0.000155158	-3.38909e-05
DIPK2B	-1.33928e-05	-2.70386e-05	-4.31923e-05	-2.37484e-05	-4.60706e-05	4.52945e-05	9.90648e-05	8.0897e-05	-2.13141e-05	7.54326e-05	0.00037289	0.000128351
ENSG00000229491	4.52129e-06	-8.89654e-05	-2.74165e-05	8.85916e-05	-6.87742e-05	4.11308e-05	9.36909e-05	0.000258152	-4.71127e-05	-2.80747e-05	-5.09831e-05	9.98441e-06
LINC01204	-1.04104e-05	-1.03204e-05	-7.97214e-05	-8.82033e-05	0.000259957	-4.31033e-05	0.000209294	-5.931e-05	1.36502e-05	1.62053e-05	7.15106e-05	5.15478e-06
MIR222HG	1.64636e-05	0.00101749	-0.00065686	-0.0011135	-0.000804223	-0.000533407	-9.68833e-05	0.0010411	0.0019633	1.61808e-06	-5.1475e-05	0.000572802
ENSG00000269902	-3.89102e-05	0.000100018	-0.000226357	0.000133373	-9.88715e-05	-4.55195e-05	0.000215129	0.000313764	0.000138401	9.8213e-05	2.16667e-05	-0.000145663
LINC01186	-2.00883e-05	1.0838e-05	-1.00413e-05	-5.55545e-05	-5.89291e-05	0.000221876	8.89317e-05	-9.7221e-05	-2.58106e-05	-4.91925e-05	5.16106e-06	-0.00010433
KRBOX4	0.000250244	-0.000406823	0.000193594	0.000438275	-0.000345449	-0.000113666	0.000186944	-0.000223799	-0.000241812	-0.000119184	0.000131628	-0.000266235
ZNF674	0.000131485	-8.23839e-05	-6.90848e-05	8.09078e-05	-7.82207e-05	-9.27759e-05	1.63423e-06	-0.000174198	0.000142745	-1.49328e-05	-0.000116227	-2.23001e-05
ZNF674.AS1	-7.45172e-06	-7.98318e-05	3.8885e-05	0.000296688	1.20514e-05	-4.78627e-05	-1.90965e-05	8.61816e-05	-6.07914e-05	-3.30894e-05	-3.53409e-05	-2.3515e-05
CHST7	3.2795e-05	-0.000234374	0.000362832	-0.000191029	-0.000118327	2.02424e-05	1.81937e-05	0.000121566	4.63217e-05	-8.85014e-05	-3.69466e-05	-5.6175e-05
SLC9A7	-5.841e-05	-0.000258892	0.000276168	0.000321276	0.000447808	0.000105699	0.00033701	-0.000162313	0.000347932	2.02585e-06	0.000352206	-4.16531e-05
RP2	-0.000142961	0.000222252	-5.86329e-05	0.000227591	-5.81253e-05	9.74697e-05	-0.000243088	-0.000171434	0.000293709	0.000180692	1.52698e-05	-0.000252495
LINC01545	1.17003e-05	-9.8206e-05	8.94555e-05	0.000131483	-9.54079e-05	4.55109e-05	-0.000110467	9.008e-05	-1.53887e-05	9.17598e-06	-1.15195e-06	-1.05006e-05
JADE3	2.10752e-05	3.35437e-05	-6.51381e-05	0.000123533	-0.000133726	7.93336e-05	2.34813e-05	0.000238161	6.07691e-05	-9.17534e-05	-9.24149e-05	-3.29511e-05
RGN	-8.20072e-06	7.5562e-05	8.43348e-05	-8.49937e-06	-7.33112e-05	-5.11878e-05	-7.65377e-05	-6.66854e-05	1.15215e-05	0.000122732	-1.70352e-05	0.000120019
ENSG00000288759	-6.60628e-07	2.28083e-05	4.30385e-05	-4.39313e-05	4.31145e-05	-4.60133e-05	-4.18613e-05	-0.000139252	-2.58558e-05	8.49683e-05	6.08397e-05	-6.50395e-05
NDUFB11	-0.000112292	-5.52879e-05	2.12098e-05	0.00100567	-0.00011425	-0.000102818	0.000396264	0.000163331	3.23136e-05	7.04407e-05	-1.16752e-06	-3.64571e-05
RBM10	1.29188e-05	0.000141787	9.24015e-06	0.000594512	-0.000173435	-8.57071e-05	5.8992e-05	-4.26064e-05	-7.21621e-05	0.000345413	-8.39909e-05	0.00172694
UBA1	-0.000218886	-0.000202293	4.19854e-06	0.00186918	0.000964841	-0.000273646	0.000978139	-0.000185285	0.000151113	3.14538e-05	0.000153128	-3.52957e-05
INE1	-2.78335e-05	-0.000149442	-1.69872e-05	-3.4848e-05	0.0011675	-5.39657e-08	-0.000233412	-0.000215315	-6.63951e-06	-0.000150383	-2.04008e-05	-7.03517e-05
CDK16	-0.000150571	5.64693e-05	-5.28646e-05	0.000868033	0.0006622	-0.000195058	0.000168494	-1.41159e-05	-6.2222e-05	0.000141981	3.49066e-05	-4.56183e-05
USP11	-7.25329e-05	-0.000319073	0.000104722	0.00164593	2.73407e-05	-0.000171799	0.000783706	4.15725e-05	0.000189645	0.000346422	0.00120485	0.000166085
ENSG00000203402	-9.60399e-06	-1.33455e-05	-3.06898e-05	-3.76264e-05	0.00015293	-1.86483e-05	-2.87079e-05	-3.48324e-05	-4.83042e-06	-2.41988e-05	-2.76803e-06	-9.11552e-06
ZNF157	3.82812e-05	-9.03152e-05	2.61851e-05	-0.000116044	0.000146072	5.52093e-05	-6.16827e-05	9.23663e-05	-6.9334e-05	4.04294e-05	4.76036e-05	-1.69211e-05
ZNF41	1.9743e-05	0.000150022	5.32879e-06	-0.000156353	-0.000194865	-9.33601e-06	-0.000275885	2.51614e-05	-0.000179548	-6.84638e-05	4.15415e-05	-0.000253154
LINC01560	3.1793e-05	-0.000125208	8.77086e-05	0.000211626	-7.51391e-05	-3.23248e-05	8.38261e-05	-0.00013849	-7.09967e-05	2.90002e-05	-4.18604e-05	1.42149e-05
ENSG00000289890	-2.82533e-05	-6.28595e-05	-6.70119e-05	0.000142806	4.1619e-05	4.96051e-05	0.000289898	-7.22936e-05	-2.75126e-05	-6.79467e-05	-2.40171e-05	3.59353e-06
ARAF	-6.01562e-05	0.000126626	3.00857e-05	0.000103802	-3.93261e-05	-5.91e-05	9.25729e-06	0.000125227	-5.93083e-05	5.14326e-05	-0.000119563	-3.98355e-05
SYN1	-0.000112825	0.000179712	-6.0138e-05	0.000174689	-0.000143108	0.000173923	0.000209995	-7.03356e-05	-3.58332e-05	0.000129966	4.13089e-06	6.87589e-05
TIMP1	-0.000223238	4.9541e-06	0.000294246	0.000134485	0.000432434	6.56604e-05	-0.000282316	0.000452813	0.000322863	0.000256099	6.29688e-05	1.67461e-05
CFP	-6.74241e-05	-0.000109386	-2.42697e-05	0.000186054	0.000407622	-6.36009e-05	0.000246044	-0.000185812	-2.62039e-05	0.000291403	0.000161052	-3.59577e-05
ELK1	-0.000112013	-6.96565e-05	0.000235221	0.000467632	4.14173e-05	0.0001385	0.000398745	0.000105596	-7.56539e-05	0.000148607	-8.63438e-05	1.22785e-05
UXT	-0.000176815	0.000140171	8.45817e-05	0.000522734	-6.96704e-05	-7.15655e-05	0.000287942	0.000174321	-0.000119564	-3.08502e-05	-3.28674e-05	-0.000208339
UXT.AS1	-4.23908e-05	-0.000118113	0.00010833	0.00030666	-0.000184459	-6.99499e-05	0.000556069	-9.86801e-05	-0.000105608	-3.49785e-05	-6.68939e-05	-4.71556e-05
CXXC1P1	-6.12631e-06	3.71582e-06	-4.44161e-05	0.000207981	-5.70656e-05	2.09322e-05	1.16908e-05	2.74426e-05	-3.70663e-05	-6.61992e-05	-5.53521e-05	-2.19675e-05
ZNF81	8.18433e-05	0.00024452	-0.000111535	0.000103295	-0.000479615	-0.000143894	-2.93997e-05	0.000102581	-0.000149143	5.94718e-05	-5.99018e-05	-0.00010969
ZNF182	8.32573e-06	-5.47881e-05	4.48001e-05	0.000189207	-0.000128664	9.15028e-05	-7.18227e-05	-6.57995e-05	5.03396e-07	4.17495e-05	-0.000142141	-6.42651e-05
ZNF630	0.000237176	-0.00037429	-5.77098e-05	6.8603e-05	-4.98641e-05	1.48884e-05	7.83782e-05	-0.000407394	-0.000123575	-5.04469e-05	0.00027346	-0.000103181
SPACA5	-1.81992e-07	-2.51941e-05	3.52101e-05	-8.3169e-05	-2.71997e-05	-3.41341e-05	-6.9435e-06	-3.07418e-05	-5.49181e-06	1.59705e-05	-7.53018e-06	-2.70844e-05
ZNF630.AS1	1.87006e-06	-7.35626e-05	2.43467e-05	0.000114724	3.57358e-05	-4.22811e-05	-1.22375e-05	-6.64534e-05	-4.8465e-05	-8.22857e-06	2.69729e-05	-7.52513e-05
ENSG00000287757	7.94958e-05	-0.000135675	1.16156e-05	6.77301e-05	-0.00010664	1.77717e-06	-0.000112418	8.65162e-06	2.97842e-05	-2.55323e-05	8.44429e-05	-9.30158e-05
SPACA5B	5.76837e-05	-3.23452e-05	-3.77751e-05	-0.000109316	-1.01553e-05	-5.12362e-06	-4.89448e-05	4.75246e-05	2.38776e-06	8.34215e-07	-9.05269e-06	-1.36244e-05
SLC38A5	-5.02433e-05	8.92192e-05	1.12923e-05	0.000226423	-9.19387e-05	-9.6129e-05	0.000107262	-8.02359e-06	-6.26969e-05	-2.48649e-06	-3.8495e-05	-8.84751e-05
FTSJ1	-8.63272e-05	0.000287189	-6.07373e-05	-5.26516e-05	-0.000145123	9.52533e-05	0.000167071	-3.78377e-05	-0.000106069	-2.56469e-05	-9.24649e-05	0.00055338
PORCN.DT	4.31795e-05	-6.29618e-05	-1.04063e-05	-3.30911e-05	-9.45827e-05	-1.70533e-05	0.000210434	0.000105075	-6.0118e-05	-6.09337e-06	-3.2228e-05	3.14604e-05
PORCN	8.00749e-05	-6.64371e-06	-0.000174627	0.000556468	-2.59051e-05	-7.13191e-05	-4.1395e-05	7.30188e-05	-2.74256e-05	-3.24622e-05	5.53306e-05	-6.68759e-05
EBP	-4.40336e-05	0.000136229	-5.01991e-06	0.000318841	-6.07673e-05	-8.86617e-05	0.000206995	-0.000153594	-7.15628e-05	-2.77163e-05	-2.81036e-05	-9.80776e-05
TBC1D25	1.78296e-05	-3.30926e-05	3.15725e-05	0.000267185	1.57172e-05	-4.98786e-05	-6.54401e-06	-6.31352e-05	-8.29262e-05	-4.29457e-05	-0.000146745	0.000492219
ENSG00000204620	-4.40501e-05	3.22876e-05	-4.28253e-05	-6.8576e-05	8.91533e-05	-2.35377e-05	9.27024e-05	3.12676e-05	4.70568e-05	-4.30253e-05	8.1858e-07	4.97713e-05
RBM3	-0.000101345	0.000402812	-8.34122e-05	-5.82869e-05	-0.000289563	1.09323e-05	-0.000269912	0.000125409	-0.000108663	-8.48604e-05	-5.71088e-05	-6.28302e-05
WDR13	-0.000163496	-5.87478e-05	0.000273741	0.000968175	-0.000167545	0.000141636	0.000185856	1.30061e-05	6.66491e-05	0.000352041	0.000681564	-8.23333e-05
WAS	-9.77909e-05	0.000137089	-0.000272427	0.000274835	7.05664e-05	-0.000127774	-8.36273e-05	-9.19937e-05	-5.33894e-05	-8.97677e-05	-0.000205597	-0.000238174
SUV39H1	-6.36384e-06	-4.4375e-05	2.93852e-05	0.000202693	-1.22721e-05	-4.9188e-07	-9.09293e-05	-0.00011703	4.23096e-05	9.42864e-05	-1.3573e-05	-0.00010592
ENSG00000232828	8.99702e-05	-0.000131816	9.07719e-05	0.000251658	-0.000215959	-7.51471e-05	8.60671e-06	-0.000214389	-3.7525e-05	2.94045e-05	-0.00010244	0.000214216
GLOD5	-1.67146e-06	-4.35698e-05	0.00013808	-0.000176523	7.48794e-05	-3.25536e-05	-8.81275e-05	8.14563e-05	7.17508e-06	-1.22593e-05	-2.32524e-05	-3.79768e-05
GATA1	1.82996e-05	8.78015e-05	1.98592e-05	-0.000250719	-6.57942e-05	-3.67169e-05	-8.49493e-05	0.000105924	3.56073e-05	-8.84879e-06	4.19752e-05	-2.72743e-06
HDAC6	1.64408e-05	0.000194428	4.88483e-05	1.55007e-05	-0.000158756	-0.000203714	-9.20126e-05	3.83179e-05	-0.000154985	0.000173311	0.000232039	-0.000153042
ERAS	-3.55948e-05	0.000117579	-6.47866e-05	-0.000156872	-0.000127856	-3.12799e-05	0.000176892	9.33618e-05	0.000222419	2.91592e-05	-2.2185e-05	-4.91109e-05
PCSK1N	-8.42551e-05	-8.35081e-05	-8.82881e-05	0.000786759	-2.39159e-05	-5.51462e-05	1.3733e-05	3.27277e-05	2.67123e-06	-3.43933e-07	-1.37329e-05	6.61655e-05
PQBP1	-2.3329e-05	4.95941e-05	-5.34424e-05	0.000674416	-2.91878e-05	-0.00018788	-0.000124571	0.000173411	-0.000113606	2.81491e-05	0.000327652	-0.000213816
TIMM17B	-3.40991e-05	-5.24947e-05	-3.79975e-05	0.000560215	-0.000108757	2.03448e-05	0.000354551	-6.47478e-06	-0.000101061	6.10952e-05	3.26239e-05	8.71434e-05
SLC35A2	-0.000106481	0.00020443	0.000117915	7.32964e-05	-0.000217012	-8.16952e-05	0.000146813	0.00022811	-7.72362e-05	5.45145e-05	-6.76757e-05	-0.00015026
PIM2	-9.25619e-05	3.06134e-05	-7.54109e-06	-1.94623e-05	0.000229996	-0.000128772	0.000144675	0.00020327	7.72555e-06	2.0878e-05	0.000979917	-0.000107216
OTUD5	3.80555e-05	-0.000298139	0.000180291	0.000483885	2.89282e-05	-2.36762e-05	4.09956e-05	0.000238708	-6.45531e-05	-0.000130259	4.3625e-05	0.00079246
ENSG00000288908	-9.15761e-05	1.85046e-05	6.08319e-06	0.00031704	-0.000117262	7.62744e-05	9.91715e-05	0.00011829	-6.62558e-05	1.82327e-06	-6.37915e-05	-3.15803e-05
KCND1	-6.44102e-05	4.61739e-05	2.56921e-05	6.82563e-05	0.000185588	-5.192e-05	0.000285272	-0.00020405	1.51099e-05	-5.18391e-06	4.08556e-05	4.97189e-05
GRIPAP1	-7.3094e-05	0.000285349	-5.48575e-05	-0.000194672	0.000284464	-9.02484e-05	6.6217e-05	0.000239859	-8.63796e-05	7.92435e-05	-0.00022068	5.85481e-05
TFE3	-0.000211526	7.02553e-05	9.47754e-05	0.000408667	-0.000104359	0.000171654	7.3842e-05	0.000295952	8.9252e-05	4.31532e-05	-0.000136275	-0.000124363
CCDC120	4.74441e-05	-0.000118163	0.000150533	0.000164661	-1.46014e-05	-6.83611e-05	-6.32552e-05	-2.15606e-05	-1.64626e-05	8.71987e-06	0.000714273	-5.27293e-05
PRAF2	0.000103133	-8.00209e-05	-9.25873e-05	-0.000126186	-9.81971e-05	0.000176738	0.000148345	-0.000158164	0.000202433	-7.12717e-05	5.32393e-05	1.4204e-05
WDR45	-5.93784e-05	0.000148995	-3.98339e-05	0.00021128	3.02875e-05	5.44185e-05	4.09741e-05	-0.000152122	-0.000127018	-4.09492e-05	0.00028872	-0.000108968
GPKOW	-1.19516e-05	7.79821e-05	-4.52582e-05	0.000227386	5.26166e-05	6.56581e-05	-3.7616e-05	-9.28916e-05	6.00606e-05	1.13682e-05	-5.84505e-05	-0.000151288
ENSG00000289245	2.46232e-05	-6.60844e-05	-2.45615e-05	0.00010888	-6.03869e-05	-5.28569e-05	-3.14444e-05	0.000194698	-5.686e-05	-8.88036e-06	-6.79655e-05	-9.80815e-05
MAGIX	3.43429e-06	5.02539e-05	-0.000221729	0.000376533	-4.5927e-05	-4.4735e-05	-8.29475e-05	0.000247497	0.000249093	-6.43634e-05	-9.12089e-05	-8.44988e-05
PLP2	-4.81885e-05	0.000143544	-3.37813e-05	4.68643e-05	0.000106622	-8.37955e-05	-0.000148965	-7.96901e-05	-1.95941e-05	6.14981e-05	3.65069e-05	-6.10852e-05
PRICKLE3	-0.000105863	0.000116749	-0.000116848	-2.63334e-05	4.80851e-05	-8.30019e-05	0.000110065	0.000196786	-3.66978e-06	7.91968e-06	0.00056691	-5.45151e-05
SYP	-6.3099e-05	-3.70118e-05	5.99522e-05	0.000778118	-4.38323e-05	-5.92056e-06	9.53646e-06	5.81753e-05	4.84699e-05	7.4396e-05	6.95399e-05	0.000182424
SYP.AS1	3.919e-06	2.21123e-05	6.63065e-05	-0.000118243	-5.23858e-05	-1.39481e-06	2.09616e-05	1.38387e-05	-3.82508e-05	2.31735e-05	-2.3059e-05	-3.18609e-05
CACNA1F	9.27979e-06	-0.00010671	4.81671e-05	-8.43984e-05	-1.14032e-05	8.90199e-05	-6.67125e-05	-5.33711e-05	-4.06932e-05	-6.301e-05	-1.15108e-05	-7.07531e-05
CCDC22	-4.81767e-05	3.75386e-05	-3.29061e-05	0.000353329	-2.94272e-05	-2.14297e-05	-0.000119228	-0.000119271	3.19411e-05	-4.32249e-05	-0.000179478	0.000656285
FOXP3	-6.22957e-05	8.16962e-05	7.55636e-05	-0.000107949	-6.00504e-05	-3.01024e-05	0.000147441	5.90722e-05	1.66369e-07	6.96629e-06	-1.49602e-05	-3.53759e-06
ENSG00000286181	2.20984e-05	0.000108167	-0.000126842	0.000272303	-4.14406e-05	-6.1631e-05	-0.000125963	-7.13719e-05	4.24006e-05	3.20391e-05	5.40765e-05	3.5374e-05
PPP1R3F	9.67434e-05	-0.00027788	4.8005e-05	0.00120671	-0.000161693	-0.000145739	0.000154428	-0.000292421	1.92633e-05	4.74973e-06	-0.000115585	0.000985944
ENSG00000270012	2.29559e-05	4.00371e-05	0.000102619	-0.000113221	-5.21524e-05	-6.76624e-05	-0.00015003	-0.000150925	-2.33761e-05	-9.46252e-06	-2.18558e-05	-1.23997e-05
ENSG00000286031	4.40007e-05	-5.72775e-05	5.56397e-05	4.25999e-05	2.82267e-06	-5.24258e-05	0.000145122	-0.000189831	-5.78957e-05	-5.17304e-05	-6.05329e-05	0.000156849
GAGE10	-7.22122e-06	-7.26054e-05	5.06612e-05	9.05567e-05	-0.000108218	-4.57843e-05	0.000254797	4.77596e-05	-5.28326e-05	-1.76173e-05	-4.75007e-05	2.56168e-05
GAGE1	1.75947e-05	-7.01003e-05	-9.05884e-05	-0.000160582	-0.000110901	0.000520885	-7.23965e-05	9.22747e-06	-1.7986e-05	0.00013985	0.000264978	-6.53142e-05
USP27X.DT	4.59707e-05	-5.59401e-05	0.000181457	-0.000246357	-9.91656e-05	-5.79662e-05	0.000166428	-8.21857e-05	-6.33975e-05	-7.85373e-06	-5.59551e-05	0.000115472
USP27X	2.44867e-05	-8.43765e-05	5.74336e-05	0.000204763	2.21207e-05	-3.50388e-05	-1.66337e-05	-0.000105333	3.90226e-05	1.08865e-05	-2.19135e-06	5.70429e-05
CLCN5	0.000363604	-0.000665381	-0.000188164	-2.71685e-05	-0.00032968	0.000235431	-0.000212495	0.000508176	-0.000100392	-0.000107773	-0.000195224	-0.000189338
ENSG00000288783	-8.64319e-06	-2.75527e-05	7.07909e-05	-7.59093e-05	7.85537e-05	-2.00868e-05	-5.37742e-06	-5.06992e-05	-1.52546e-05	-1.75169e-05	-5.20154e-06	-1.34732e-05
CCNB3	9.49249e-06	5.31624e-05	-5.2099e-05	0.00018065	1.08351e-06	-1.60195e-05	-0.000227649	-7.00019e-05	-1.49653e-05	2.29776e-05	1.91207e-05	-5.43398e-05
DGKK	2.02263e-05	-4.30078e-05	3.19988e-05	-3.8138e-05	-4.67923e-05	-9.63935e-06	5.79567e-06	1.87606e-05	-2.80317e-05	8.60866e-06	-2.54491e-05	-2.64646e-05
SHROOM4	-3.68272e-05	-3.19561e-05	3.04136e-05	4.29514e-05	-2.39248e-06	0.000308248	-0.000143363	-2.7614e-05	-1.35416e-06	-0.000159474	0.000488857	9.2521e-05
LINC01284	-8.99715e-05	7.53025e-05	-0.000128352	0.000157217	0.000160322	-0.000114466	-0.000198856	-0.000198073	1.52342e-05	0.0006057	0.00752703	-0.000167782
ENSG00000229151	-3.28936e-05	-7.29517e-05	5.15364e-05	-0.000344395	-0.000280484	0.000395963	0.00048534	4.4331e-05	-0.000120757	0.000849578	0.000135564	-0.00011574
NUDT10	4.42555e-05	-5.96461e-05	-3.85859e-05	7.92028e-05	-4.31495e-05	-2.33304e-05	-4.42849e-05	0.00026404	-3.25452e-05	-1.87981e-05	-2.08277e-05	1.75231e-05
ENSG00000226530	2.05587e-05	-0.000117614	0.000153554	9.61123e-05	-4.65236e-05	-2.12267e-05	0.000156681	-6.28086e-05	-7.61685e-05	0.000101165	8.57231e-05	-4.06997e-05
EZHIP	1.26584e-05	-5.31851e-05	-3.90421e-05	0.0001009	-3.69221e-06	-1.43574e-05	-9.2007e-06	3.04562e-05	8.11644e-06	-3.72791e-06	5.07351e-06	-1.57653e-05
NUDT11	-4.93888e-06	-6.13675e-05	3.52066e-05	-4.5805e-05	-2.39146e-05	-9.63664e-06	0.000263971	3.8908e-06	-4.68322e-05	-4.07625e-06	-1.2076e-05	-2.32107e-05
LINC01496	2.68702e-05	-9.4648e-05	8.55085e-05	8.3798e-05	-3.55642e-05	-6.39145e-06	3.22329e-06	-5.01361e-05	-2.328e-05	-2.44066e-05	-2.34325e-05	-3.84211e-05
CENPVL3	3.55035e-05	1.51217e-05	-4.31988e-05	-4.00347e-05	7.95012e-05	-3.13224e-05	-7.08573e-05	-3.85134e-05	-2.57629e-05	-1.45152e-05	-8.07616e-06	1.78687e-05
GSPT2	5.32445e-05	-7.36629e-05	6.76976e-07	0.000553233	-0.000200799	-3.22589e-05	-1.85117e-06	0.000271971	-8.66674e-05	-7.20398e-06	-0.000105837	-0.000118141
MAGED1	-1.27033e-05	0.000254826	0.000336875	0.0005544	-0.000337308	6.8013e-05	4.42554e-05	-0.00042525	-4.64047e-05	0.000116207	-0.000118855	-8.74936e-05
ENSG00000279750	-2.88519e-05	-7.45365e-05	0.000389814	-0.000173988	-6.10428e-05	5.5529e-06	-2.21453e-05	-7.50994e-05	-3.93117e-05	-8.18895e-06	-2.04222e-05	-2.51738e-05
ENSG00000287215	1.15593e-05	5.57187e-06	-7.50507e-05	-1.93649e-05	-2.81613e-05	4.75491e-05	7.2477e-05	-1.81745e-05	-1.64896e-05	5.00752e-06	4.05549e-05	-4.25133e-05
SSX7	2.5237e-05	1.77175e-06	-2.07161e-05	-6.1699e-05	-3.26009e-05	-7.70968e-06	2.15569e-06	3.26636e-06	1.39493e-05	-4.97314e-06	5.33819e-06	-3.54812e-06
SSX2B	-3.03358e-05	0.000149545	-5.9264e-05	2.32789e-05	-5.38452e-05	-2.44948e-05	-5.55877e-05	-8.06485e-06	-3.24521e-06	-5.90951e-06	2.89614e-05	-1.428e-05
FAM156B	1.63724e-05	-1.01935e-05	0.000132591	-0.000248442	6.30288e-05	1.23702e-05	-5.09916e-05	-7.05049e-05	-1.74105e-05	0.000145203	-4.84991e-06	1.03025e-05
ENSG00000286118	1.61382e-05	-5.16843e-05	-6.30669e-05	-4.44927e-05	3.89459e-05	6.57687e-05	4.1576e-06	-4.55919e-05	-7.83632e-06	-4.28521e-05	-2.99712e-05	-2.93803e-05
FAM156A	0.000125029	-0.000171428	0.000192918	2.26439e-05	-0.000148065	3.43794e-05	0.000120137	-7.99535e-05	-3.88652e-05	2.82036e-05	-4.23366e-05	1.21324e-05
GPR173	-4.56233e-05	-5.98116e-05	0.000131104	0.000632229	0.000148626	-0.00020701	-4.37626e-05	-0.000192903	1.22747e-05	0.000551153	0.000331268	0.00131628
TSPYL2	-0.000278875	-0.000301864	-0.000435462	9.13309e-06	-4.73847e-05	-1.56736e-05	0.000721824	0.000148095	0.00674957	0.000541856	1.75052e-05	9.58992e-05
ENSG00000234019	-1.09506e-05	1.95316e-05	-2.62702e-05	-4.23066e-05	6.57139e-06	-4.10985e-06	-2.22537e-05	-1.69998e-05	-4.33319e-08	-3.50038e-06	-2.0727e-06	-4.78718e-06
KANTR	0.000536372	-0.000754281	0.000120544	0.000498026	-0.0001826	0.000241348	-0.000144296	-0.000348593	-0.000340698	-0.000135682	4.70639e-05	0.000116589
KDM5C	-1.59564e-05	9.85874e-05	6.94983e-06	0.000849414	-0.000148878	4.65454e-05	-0.000139128	-0.00013087	-7.32878e-05	-3.76979e-06	0.000169013	0.00162074
KDM5C.IT1	-5.84955e-05	9.17316e-06	-1.31532e-05	7.42746e-05	-4.67971e-05	3.50912e-05	2.11611e-05	-1.01531e-05	5.56651e-05	0.000140538	-4.14571e-05	-2.01085e-06
IQSEC2	0.00025806	-0.000325985	4.03686e-05	0.000161688	0.000377731	-0.000209404	-0.000312619	-0.000518775	-8.55207e-05	0.000164679	-0.000213072	-0.000274058
SMC1A	-0.00013249	0.000283779	8.72147e-06	0.000239974	-0.000155041	4.48418e-05	0.000107588	2.74692e-05	-0.000122988	-5.24035e-06	-0.000152157	-0.000134916
RIBC1	-5.9644e-05	7.90933e-05	2.63639e-05	0.000122704	-0.000100669	4.47467e-05	-9.33596e-05	7.47047e-05	1.673e-05	6.36585e-05	-4.28797e-05	-3.76097e-05
HSD17B10	-0.000138921	-1.67709e-05	0.000122864	0.000666489	-0.000131039	2.20673e-05	0.000206546	2.04043e-05	-0.000108472	-1.5679e-06	-7.72929e-05	-5.19591e-05
HUWE1	-0.000166287	0.000389391	0.000129757	-0.000394619	7.6259e-05	5.57589e-05	-0.000189193	0.00121602	0.000962114	6.98664e-05	-5.33862e-05	-0.000286653
PHF8	9.33559e-07	4.66381e-05	-3.22926e-05	0.000171514	-0.000142851	-8.10709e-05	0.000377457	-7.21855e-05	-3.54762e-05	4.71052e-05	0.000144752	-0.000189673
FAM120C	0.000108383	0.000151848	-4.13945e-05	2.59621e-05	-0.000391322	-0.000134651	-0.00018538	-0.000322802	-6.67668e-05	4.40334e-05	0.000167306	-4.99162e-05
WNK3	0.000110838	-7.71694e-05	0.000114205	0.000412307	-9.56023e-05	-0.000153213	-4.23982e-05	-0.00011104	0.000231921	-3.73625e-05	-0.000107116	-4.49675e-05
TSR2	3.95071e-05	1.92529e-05	-2.0982e-05	0.000401281	-0.000154323	-0.000113154	-6.29397e-06	-0.000206497	-7.99969e-05	0.000231553	-9.97966e-05	-0.000148517
FGD1	4.32877e-05	-0.000115717	-8.16108e-05	0.000234246	-1.03465e-05	0.00017532	3.61345e-05	-9.8555e-05	1.7731e-05	5.34859e-05	9.88659e-05	6.45655e-05
GNL3L	-5.8375e-05	0.00027648	-0.00018871	0.000348223	-0.000439596	4.01267e-06	-0.00010153	-0.000199563	-3.69176e-05	6.93362e-05	1.50379e-05	-0.000211124
ITIH6	-1.8606e-05	7.75956e-06	-4.39942e-05	-1.24572e-05	-1.39068e-05	5.48755e-05	-4.07201e-07	-7.49929e-06	-7.91886e-06	7.25365e-05	-2.59303e-06	-8.19288e-06
MAGED2	2.8197e-05	-0.000128972	8.56137e-05	0.000832115	-0.000157593	-8.39657e-05	0.000118879	8.50867e-05	0.000143762	9.58234e-05	-0.000173062	-4.75897e-05
TRO	6.68936e-05	-9.56286e-05	-2.90018e-05	0.0003602	-8.22079e-05	5.93047e-05	0.000241166	2.54691e-06	-8.90519e-06	8.8421e-05	-2.67446e-05	0.000120028
PFKFB1	-1.47882e-05	4.20732e-05	-1.1214e-05	0.000123474	-8.20538e-05	-1.8579e-05	-0.000129561	-0.000150827	0.000220487	3.41545e-05	-7.13987e-05	3.67348e-06
APEX2	-3.56443e-05	1.84311e-05	5.59315e-05	0.000110882	-0.000165906	-7.10439e-05	2.76354e-05	7.37489e-05	6.0354e-05	0.00010102	-4.91206e-05	-5.40308e-05
ALAS2	4.08812e-05	-3.89212e-05	-3.19004e-05	-7.59636e-05	0.000187598	-7.303e-05	1.15225e-05	3.28301e-05	-3.88726e-05	-3.61558e-05	-1.05102e-06	-4.45448e-05
PAGE2B	3.35194e-05	-4.90254e-05	-2.72951e-05	-4.09896e-05	-9.4844e-06	-1.63954e-05	-2.08127e-05	1.0879e-05	-1.46063e-05	-4.13492e-06	1.98216e-05	-4.2695e-05
PAGE2	9.70289e-06	7.3885e-05	-6.45175e-05	-0.000155305	-1.20994e-05	-1.10598e-05	7.75236e-05	-1.36654e-05	2.16784e-05	-1.00209e-05	-1.65123e-05	6.58386e-05
FAM104B	1.89823e-05	-3.85587e-05	0.000136427	0.00018955	-0.000336798	-8.0474e-05	0.000439136	-0.000109751	-0.000139252	-6.32192e-05	-7.6275e-05	0.000176812
MAGEH1	-3.89055e-06	-0.000269634	-1.19553e-05	0.0010192	-0.000302957	-7.12394e-05	0.000645776	0.000102405	-6.41854e-05	0.00012876	-1.00259e-05	-9.77933e-05
USP51	3.78858e-05	-0.000267709	0.000188329	4.33386e-05	1.0827e-06	8.94248e-05	0.00040196	-0.00027572	0.000375295	-8.63021e-05	-9.46893e-05	6.68528e-05
ENSG00000288739	3.97298e-06	-5.39143e-05	-5.71279e-05	0.000115363	-3.53306e-05	2.7588e-05	6.37876e-05	-1.95929e-06	0.000170697	-3.36262e-05	-6.1e-05	-6.45012e-05
RRAGB	6.44374e-05	-0.000179915	0.000241653	0.000160268	-0.00026008	2.34398e-05	0.000327183	-0.000139116	-0.000252512	1.76134e-06	-0.000133598	0.000177952
ENSG00000227486	5.49743e-05	7.3048e-05	0.000404577	-9.47835e-05	-0.000262255	-5.93036e-05	-0.000316341	-0.000170826	-0.000167536	9.4456e-05	-3.64351e-05	0.000109058
KLF8	-1.31868e-05	-0.000143962	0.000374308	0.000264715	-3.4227e-05	-0.000147365	4.07984e-05	4.25975e-06	-1.65845e-05	2.304e-05	-5.13649e-05	-7.57905e-05
UBQLN2	-5.35132e-05	-0.000133783	3.58739e-06	0.00162513	-0.00022957	-0.000130495	2.47981e-05	0.000514327	-4.61635e-05	0.000477812	0.00136425	-0.00013589
ENSG00000230105	3.97639e-05	0.000110085	1.51482e-05	-0.000236392	-5.98286e-05	-4.85884e-05	-0.000200005	-1.73767e-05	1.72066e-05	2.53578e-05	-1.5539e-05	0.000164148
NBDY	2.93526e-05	0.000211936	-0.000152242	-0.000135658	-0.000360924	-8.25067e-05	5.31875e-06	-0.000148455	-0.000213257	0.000190585	0.000240231	-0.000341121
SPIN3	0.000164478	-0.00015474	-2.30618e-05	0.000638357	-0.000373259	4.38916e-05	5.6077e-05	-0.000284533	0.00018523	-2.59214e-05	-0.000113841	-0.000267403
ENSG00000224799	-6.78644e-06	-1.39815e-05	3.49248e-05	7.24655e-05	7.40474e-06	3.78515e-05	-1.59602e-05	-5.47333e-05	-1.99035e-05	2.40116e-06	-4.77417e-05	-4.6436e-05
SPIN2B	-1.47099e-05	4.05367e-05	1.3475e-05	0.000112611	1.87477e-05	-5.85718e-05	0.000395229	-7.75789e-05	-0.000158643	-3.83838e-05	-0.000123772	-0.000188805
ENSG00000226310	5.90387e-05	-2.503e-05	-2.88131e-05	-3.738e-05	-7.94812e-05	7.23342e-05	-8.00215e-05	-0.000134378	-3.06654e-05	4.41585e-05	-4.16437e-06	2.21724e-07
SPIN2A	8.54092e-05	-8.68663e-05	-3.73735e-05	-0.000197382	8.33668e-05	3.78961e-05	2.37266e-06	7.84321e-05	-6.91789e-05	-3.93394e-05	-5.35512e-05	3.42884e-05
ENSG00000286977	4.87743e-05	-7.58453e-05	-0.000104029	6.07583e-07	2.6298e-05	0.000126383	0.000120746	-2.14357e-05	-6.66601e-05	-8.1751e-05	-5.90369e-05	-0.000119505
FAAH2	7.69426e-05	-6.98755e-05	-0.000112559	0.00026502	-0.000101025	2.621e-05	2.97075e-05	4.89117e-05	0.000169938	3.52211e-05	-2.90385e-06	0.000105447
ZXDB	-4.02929e-05	-4.31047e-05	0.000120961	0.000300772	-3.87279e-05	-6.86976e-05	0.000235859	-0.000146034	-6.44202e-05	6.87708e-05	-5.0229e-05	1.83889e-05
ZXDA	6.9228e-05	-7.54163e-05	-7.31658e-05	0.000237809	-0.000198757	-1.7129e-05	5.16336e-05	0.000219675	-7.45266e-06	9.97017e-06	5.38979e-05	0.000125093
LINC01278	0.000145021	-0.00025533	0.000383443	0.000710376	-0.000341377	0.000325274	5.07191e-05	-0.000509967	-7.90031e-05	0.000349216	0.000950095	-0.000155591
SPIN4	3.3983e-05	-0.000138339	0.000136754	0.000254347	-0.000113572	3.39351e-05	0.000158631	-3.26206e-05	-5.92765e-05	0.000123767	-0.000109007	-2.85142e-05
SPIN4.AS1	-5.59685e-05	0.00011759	-7.48832e-05	0.000266733	-3.92061e-05	-3.05789e-05	-4.88021e-05	-3.72557e-05	-1.06594e-05	-2.20184e-05	-2.3709e-06	-2.63543e-05
ARHGEF9	0.000455843	-0.000235337	-1.35951e-05	0.000346199	-0.000476758	5.80558e-05	-0.000419376	-0.000268336	-0.000142861	0.000116374	2.64667e-05	7.89455e-05
ARHGEF9.IT1	2.02376e-05	-0.000104837	-4.5874e-05	8.67679e-05	3.41181e-05	0.000296925	7.04846e-05	-4.44448e-05	-6.30987e-05	-7.9871e-05	-6.58649e-05	0.000117772
AMER1	3.33388e-06	1.16483e-05	6.6595e-05	-1.04919e-05	-0.000111231	3.1196e-05	0.000164575	8.05578e-05	-9.43071e-05	5.12174e-05	-7.30929e-05	-7.48341e-05
ENSG00000287370	7.17175e-05	-0.000103007	3.26118e-05	8.75635e-05	-0.000105643	-9.96514e-06	-5.08459e-05	-7.77588e-05	-2.33856e-06	5.32358e-05	4.64646e-05	6.95707e-05
ASB12	6.00019e-05	-6.61773e-05	1.80976e-05	-7.09953e-05	-4.91054e-05	1.39879e-05	-6.6606e-05	-3.07044e-05	-2.0219e-05	3.4463e-07	-1.91965e-05	-3.90915e-05
MTMR8	5.45611e-05	-5.57459e-06	-6.0862e-06	-0.000241229	-0.000144641	-4.38796e-05	-0.000181695	-0.000130542	-2.17331e-05	-5.1546e-05	-4.2149e-05	-0.000134715
ZC4H2	0.000115483	-0.000133613	5.08043e-05	0.00105632	-0.000201083	-7.79491e-05	2.89094e-05	-0.000488883	2.1296e-05	2.93667e-05	0.000105744	0.000693705
ZC3H12B	-7.14638e-05	-6.44804e-05	0.0002047	0.000284378	-4.26382e-05	-0.000267	-0.000117541	-0.000114831	-0.000101752	0.00172085	1.06652e-05	0.00258573
LAS1L	0.000114615	-8.49973e-05	2.35007e-05	0.00084914	-0.000189626	-4.91728e-06	-4.59571e-05	-0.000140436	5.9848e-05	5.64228e-05	-0.000181015	0.000140798
MSN	-0.000357764	-0.000103447	-0.000177063	-0.00065649	0.000207882	-0.000504506	0.00386323	0.000396657	-0.00034127	-8.79701e-05	-0.00010824	-0.000124058
ENSG00000237311	-2.11384e-05	0.000109322	-6.25195e-05	-9.51308e-05	1.1606e-05	9.56131e-05	-5.48385e-05	-6.3895e-05	1.21262e-05	-5.78027e-05	-1.43024e-05	-1.6515e-05
MIR223HG	-0.000239929	0.00173679	-0.00105908	0.000235474	-0.00121644	-0.00024646	-0.000327415	-4.99975e-06	-0.000308777	-0.000186336	-0.000342093	-0.000347772
VSIG4	-0.000947404	0.00223131	-0.000150503	0.000947434	-0.00162499	0.000325833	-0.000528628	0.000182293	-0.00032369	-0.000181521	-0.000221646	-0.000402077
HEPH	-4.03412e-05	0.000125199	-0.00014639	0.00021543	-0.000135119	-1.0423e-05	-3.29923e-05	-5.94149e-05	0.000242658	0.000106148	8.28309e-05	-4.38416e-05
EDA2R	0.000247788	-0.000109369	-0.000179305	-6.87445e-05	-0.000396928	-0.000323801	-0.000286551	9.41251e-05	6.04077e-05	-3.53618e-05	-3.29569e-05	-0.000231893
AR	-0.000245661	0.000260324	0.00044552	-0.000120377	-1.90204e-05	-0.000326888	-0.000199127	-9.42215e-05	-1.62226e-05	0.000325005	0.00671482	0.00047434
OPHN1	0.0001603	-0.000241566	-0.000115997	0.000399835	-0.000237811	0.00104191	4.89055e-05	-0.000235779	-0.000165491	0.000295444	-6.23475e-05	0.000383588
ENSG00000260118	-3.00282e-05	1.15868e-05	0.000142166	8.08267e-05	-3.22367e-05	5.86648e-06	-0.000110748	-1.60421e-06	3.44735e-05	-3.35996e-05	-4.27434e-05	-4.70274e-05
ENSG00000289038	4.89717e-06	3.03659e-05	2.09565e-05	-1.24767e-05	-4.24971e-05	-2.15777e-05	-7.95661e-05	2.02282e-05	-1.14339e-05	-1.71231e-05	-2.14594e-05	4.69566e-05
YIPF6	-0.000112932	0.00016917	0.000225001	0.000380162	-0.000100596	0.000107014	-4.09949e-05	-0.000136407	0.000186274	4.22769e-06	-0.000149138	-0.000203084
STARD8	-0.000209464	0.000145718	1.30532e-05	-0.000146912	0.000392895	0.000520943	-0.000291024	5.73956e-05	0.000241214	4.77718e-05	-0.000157773	-5.89141e-05
EFNB1	1.57389e-05	-4.98928e-05	-0.000193605	0.000257427	-7.11891e-05	-0.000187678	0.000201573	-4.21656e-05	0.000156797	-3.24446e-05	-0.000143139	-0.000135648
PJA1	-3.00586e-05	2.64059e-05	-8.80652e-06	0.000193914	-0.000256366	0.00011463	0.000547576	4.86267e-06	-5.70873e-05	5.93849e-05	-6.48933e-05	2.00519e-05
LINC00269	4.6014e-05	2.59e-05	1.88044e-05	-0.000205792	-2.19276e-05	2.83436e-06	-8.2791e-05	-1.26883e-05	1.1624e-05	2.24332e-05	-1.63141e-05	-2.5023e-05
NALF2	5.32525e-05	-4.66122e-05	-4.1858e-05	0.000129169	-3.87097e-05	-2.89647e-05	-8.80926e-05	-4.98818e-06	-4.12432e-06	-8.47978e-06	-2.00317e-05	-2.87838e-05
EDA	-0.000135743	-0.000429893	5.85285e-05	-0.000657992	-0.000577379	0.00277636	-0.000516384	-0.000171519	6.57736e-05	-0.000190788	0.000111746	-0.000115832
AWAT2	-9.4258e-06	3.71892e-05	5.91152e-05	-0.000157907	1.93432e-05	4.05559e-08	-6.94055e-05	-8.9844e-05	0.000178444	-2.82475e-05	-1.6697e-05	-2.58288e-05
OTUD6A	1.05077e-05	4.12352e-05	-1.47859e-05	-4.06534e-05	-3.39397e-05	-7.72929e-06	1.78207e-05	-7.20212e-05	-2.77518e-05	-2.61775e-05	-3.45525e-05	-9.61895e-06
IGBP1	4.01875e-05	1.68259e-05	4.98972e-05	9.8513e-05	-0.000334752	-7.14256e-05	-0.000170769	-8.10786e-05	-2.93421e-05	-5.58057e-05	-0.000122374	0.000215753
IGBP1.AS2	7.17535e-06	-2.54989e-05	-2.58996e-05	-3.7664e-05	-8.69624e-06	-6.66734e-06	-2.16645e-05	-4.98893e-06	3.8727e-06	2.36495e-06	-1.63734e-06	-6.33212e-06
IGBP1.AS1	-2.59358e-05	7.82223e-05	0.000146425	-0.000102281	-7.84316e-05	-3.11065e-05	-1.74712e-05	-3.27e-05	-5.36292e-07	-6.4621e-06	-2.75108e-05	-4.48972e-05
DGAT2L6	3.43147e-05	-7.73197e-06	-0.000115975	-9.91211e-05	3.83555e-05	4.10422e-05	-4.88203e-05	-3.52388e-05	2.55242e-06	-5.17981e-05	-2.18566e-06	2.7705e-05
AWAT1	-1.43666e-05	6.07933e-05	-3.25296e-05	-0.00010001	-4.35258e-05	-4.13962e-06	-3.76375e-05	0.000163384	-1.60815e-05	-1.06197e-05	4.62914e-06	-4.048e-05
P2RY4	6.38395e-05	-2.68659e-07	-0.000122241	-7.98354e-06	-3.38835e-05	-1.35245e-05	-1.67019e-05	-1.97101e-05	-6.59051e-06	7.74683e-06	-2.25716e-05	-1.94092e-05
ARR3	2.92433e-05	2.41209e-05	5.42261e-05	-0.000107845	2.18231e-05	-4.43685e-05	4.49031e-05	-8.35449e-05	-4.42571e-05	-4.13096e-05	2.0593e-05	-5.68829e-05
PDZD11	4.95941e-05	8.69227e-05	-5.94039e-05	0.000177741	-0.00015728	-0.000122038	-0.000119087	-4.61585e-05	-5.90105e-05	4.82462e-05	-5.03236e-05	9.61763e-06
RAB41	8.16159e-05	-3.07636e-05	-6.69882e-05	-0.000157525	9.1223e-06	-3.82838e-06	-5.03045e-05	5.48315e-05	-1.28485e-05	-1.43826e-06	-1.05246e-05	2.64408e-05
KIF4A	2.18294e-05	-8.60675e-06	-3.0416e-05	-9.36705e-05	-2.93157e-06	2.32233e-05	-0.000112404	4.91108e-06	6.60417e-06	-7.29279e-07	-4.85355e-05	-3.24318e-05
GDPD2	-3.25543e-05	-7.46606e-05	0.000162979	-5.83883e-05	1.46945e-05	0.000113883	0.0001769	5.85633e-05	-6.53709e-05	5.55901e-06	2.69688e-05	-2.08621e-05
ENSG00000284391	-2.90442e-05	0.000148149	-5.01829e-05	-1.23915e-05	-4.17694e-06	-6.5328e-05	0.000194868	-0.000128153	-2.78412e-05	-6.29458e-07	5.05707e-05	5.44429e-06
TEX11	-6.54226e-06	-5.24392e-05	-0.000129352	0.000189533	-5.10615e-05	0.000242746	-2.70187e-05	6.99643e-05	9.62754e-05	-6.6862e-05	1.60254e-05	-1.88531e-05
SLC7A3	2.42783e-05	8.26831e-05	-7.49196e-05	-0.000127045	-1.27164e-05	-1.6104e-05	-2.624e-05	9.10026e-05	-1.69961e-05	-2.58258e-06	-6.86433e-06	-1.47741e-05
SNX12	-5.32779e-05	-7.94221e-05	0.000368032	0.000352258	-0.000203327	7.03818e-06	6.83336e-05	-1.58431e-05	-0.000108697	6.0086e-05	0.000118255	-0.000177764
FOXO4	9.27443e-05	-0.000196579	5.20782e-05	0.000143849	-3.13341e-05	-6.68209e-05	-1.01262e-05	-0.000187168	1.60372e-05	0.000243309	1.45415e-05	-8.46466e-06
CXorf65	6.2218e-05	-0.000112021	-9.69334e-05	-0.000122512	-7.23551e-05	4.07176e-05	-9.58555e-05	0.000262494	-8.87371e-07	-2.31221e-05	0.00223117	-7.54987e-05
IL2RG	1.55395e-05	-6.52013e-05	-1.30976e-05	-5.75194e-05	5.65901e-05	1.88401e-05	-0.000213407	0.000205703	2.29744e-05	-5.90359e-05	-7.71982e-06	0.000121188
MED12	2.73084e-06	-4.80975e-05	6.02048e-05	-9.41382e-05	-4.43282e-05	-0.000107706	0.000119845	0.000216814	-0.000157587	6.30672e-05	-1.08606e-05	0.00139942
NLGN3	2.10634e-05	-0.000177645	-5.30862e-05	0.000139662	-0.000173874	7.47916e-05	0.000759632	2.27826e-05	-4.17288e-05	0.000304914	-3.2083e-05	0.000284135
ENSG00000228427	3.6642e-05	8.07292e-05	-0.000181278	-0.000442466	-5.2272e-05	-3.30766e-05	-0.000181319	-6.39426e-06	-0.000143265	-9.00648e-05	-0.000120053	-0.0001665
GJB1	1.69333e-05	-2.67275e-05	-2.65325e-05	-2.14126e-06	7.09573e-05	-2.5928e-05	-6.60682e-05	8.25601e-06	-3.80842e-06	6.73424e-05	8.79378e-06	-1.57768e-05
ZMYM3	8.34995e-05	-0.00022827	6.679e-05	0.00079347	-0.000175414	-0.000116106	0.000340882	-0.000260631	-8.70799e-05	9.33006e-05	-3.81512e-05	0.00217277
NONO	6.28435e-06	6.41996e-05	0.00013878	0.000596137	-0.000181345	-0.00014346	9.61522e-05	1.5135e-05	5.44773e-05	-1.1674e-05	-0.000139793	0.000244908
ITGB1BP2	4.12066e-06	-4.44393e-05	0.000141351	-9.68651e-06	3.34052e-06	-1.10544e-05	-2.43715e-05	-0.000159225	-3.65071e-06	-2.88654e-05	-7.4309e-05	2.59304e-05
TAF1	5.91779e-05	2.35666e-05	-5.65056e-06	-0.000126235	-7.20438e-05	-0.000167373	2.31115e-06	-7.4321e-05	-0.0001852	0.000125316	-0.000216456	-0.000207215
OGT	0.000134848	-5.54915e-05	5.40043e-05	0.000258156	-0.000156244	6.42814e-05	0.000154288	-0.000178232	0.00102217	-0.000163643	-2.77471e-07	-0.00012441
GCNA	6.57038e-05	-0.000400655	-3.3692e-05	0.0008961	-0.000273654	-0.000161611	0.00111881	-0.000512715	0.00112354	8.05553e-05	-7.09687e-05	-0.000196584
ENSG00000283599	-3.81784e-05	0.000106965	1.68791e-05	-5.7594e-05	-3.12719e-05	-8.88352e-06	-6.98676e-05	-5.88169e-05	2.87733e-06	-1.79076e-05	-1.30055e-05	-2.48269e-05
LINC00891	0.000131753	-0.000313555	8.3772e-05	-0.000301794	-0.000259278	0.000331941	-0.000217225	-6.49679e-05	1.47764e-05	-8.70629e-05	-0.00011429	-0.00010063
NHSL2	-0.000106367	-7.72077e-05	-7.06331e-05	-0.000141532	-9.65346e-06	0.000359631	4.97922e-05	-5.72667e-05	-0.000119254	0.000220559	4.31226e-05	0.0151268
RTL5	2.73042e-05	-0.000205488	9.16492e-05	0.000222108	8.28204e-05	2.75401e-05	0.000172391	-6.8801e-05	-3.8817e-05	9.97644e-05	-2.9339e-05	4.10731e-05
PIN4	0.000121564	-0.000248843	0.000252811	0.000524006	-0.000332693	0.000107318	-0.000156828	-0.000226579	-5.41279e-05	-6.23111e-05	-0.000152034	-0.000171883
ERCC6L	8.75292e-06	1.17362e-05	1.94276e-05	-4.67162e-05	-1.78636e-05	-2.85639e-05	1.78512e-05	1.81843e-05	-5.37007e-05	-1.30787e-06	-3.87725e-05	2.08186e-05
RPS4X	-0.000267381	0.00025293	0.000104786	0.000959997	-0.000273387	-0.000160322	0.000195697	0.000155921	-0.000267165	-0.000104381	-9.90531e-05	-0.000172066
CITED1	-1.03967e-05	1.40259e-05	9.36233e-06	6.23032e-05	-1.14616e-05	-2.70992e-05	-1.19541e-05	-5.80025e-05	-2.2846e-05	-1.79609e-06	-2.2402e-05	-2.77484e-05
HDAC8	0.000281105	1.51761e-05	-0.000369127	0.000128247	-0.000754938	-0.000129538	-0.000132888	-0.000346422	-0.000130938	7.0755e-05	-0.00029811	-0.000373034
PHKA1	3.05294e-05	-4.95793e-05	-8.50968e-06	0.000177412	0.000124523	-0.000131704	-0.000119121	0.00016399	0.000146399	0.00023556	6.30515e-05	3.24052e-05
PHKA1.AS1	8.9094e-06	-2.8251e-06	1.51599e-05	-9.60658e-05	-3.22147e-05	-9.5164e-06	-8.90361e-05	0.000348222	9.09506e-07	6.2894e-05	-4.74172e-05	-3.19584e-05
DMRTC1B	-1.7698e-05	-7.28154e-05	5.83108e-05	0.000105253	0.000107391	2.77549e-05	-1.07376e-05	-5.7206e-05	-2.2356e-05	-5.32107e-05	-2.94906e-05	-2.63449e-05
FAM226B	4.07917e-05	-5.50195e-05	0.000120518	-3.00289e-05	0.000190429	-0.000108335	-0.000172461	-6.30434e-05	-4.17288e-05	0.000145251	4.53873e-05	0.000158114
PABPC1L2B	-5.79756e-05	-1.10739e-05	6.5354e-05	0.000130974	0.000189503	-2.31346e-05	-0.000113038	-5.95707e-05	3.35839e-05	-2.89064e-05	-2.27361e-05	-2.92149e-05
PABPC1L2A	-2.99716e-05	3.23072e-05	-8.95296e-05	0.000176288	0.000192621	-5.40797e-05	-0.000140296	-0.000165999	0.0003936	-2.75045e-05	2.28909e-06	1.17819e-05
CHIC1	0.000150718	0.000110872	0.000104066	0.00042805	-0.000403214	-0.000117747	0.000102269	-0.000318767	-0.000146631	2.7568e-05	-8.41436e-05	0.000961073
TSIX	-9.37211e-05	0.000168196	-3.80964e-05	2.01275e-05	0.000147406	-4.82584e-05	0.000108173	2.42839e-05	-0.000101435	-9.81012e-05	-6.05962e-05	-0.000126246
XIST	-0.000338071	0.000901661	-0.000438067	0.000379732	-0.000782116	0.000204537	-0.000244273	-0.000220532	-0.000429976	-4.63547e-05	-0.000123323	0.000371068
FTX	0.000224309	-0.000377848	0.000758887	-0.000388585	2.03746e-05	0.000757398	-0.00107606	-0.000365824	-0.000474928	0.000103864	0.00027673	0.000337168
JPX	0.000177043	0.000325425	-0.000296125	0.000392858	-0.000901911	9.89667e-05	-0.000305188	-0.000390384	0.000715235	-2.6059e-05	-7.52174e-05	0.000231383
ENSG00000271199	-3.6567e-05	-3.81504e-05	0.000184947	1.66572e-05	-1.56874e-05	-3.0493e-05	-2.11543e-05	6.8936e-05	-4.01489e-05	-2.03763e-05	-1.19488e-05	-2.41497e-05
ENSG00000271533	0.000142851	-0.000201904	0.000399678	3.25909e-05	2.43922e-05	0.000168825	-0.000432544	-0.00034126	-0.000153334	0.000102598	0.00029087	-0.000238368
SLC16A2	-5.40834e-05	6.35868e-05	0.000117135	-9.06824e-05	-1.70729e-05	-3.34716e-05	-3.30897e-05	0.000369926	-5.32542e-05	-2.35122e-05	-1.05821e-05	-1.2606e-05
RLIM	-8.21707e-05	0.000172823	-0.000131164	0.000537803	0.000295804	-4.98657e-05	-9.87665e-05	0.000233558	-3.14386e-05	0.000147606	-0.0001426	-0.00020575
NEXMIF	0.00056782	-0.000623782	-0.000592516	0.000293616	0.000140765	-0.000123286	0.000174963	4.43179e-05	-8.0191e-05	-3.27141e-05	-6.59462e-05	-0.000192063
ABCB7	3.63491e-05	3.93606e-05	0.000137249	-0.000164903	-0.000301439	2.77791e-05	7.00423e-05	-0.000103522	-5.36458e-05	-0.000116222	-0.000205728	-3.30646e-05
UPRT	-1.11371e-05	1.09566e-05	-5.24692e-05	0.000121145	-0.000178221	4.7994e-05	0.000172983	-0.000139834	0.000425184	5.62238e-05	-0.000136769	-7.32905e-05
ZDHHC15	-6.15641e-06	-0.000329808	0.000177233	0.00024321	0.000154711	4.49426e-05	0.000917101	-0.000133176	-9.7926e-05	-7.49871e-05	-1.60667e-05	-4.93216e-05
MAGEE2	-1.8972e-05	-5.57963e-06	-5.86314e-06	3.86712e-06	1.42199e-05	0.00013262	-2.42628e-05	1.06281e-05	2.06196e-05	-7.97687e-05	-5.08563e-05	7.37241e-05
PBDC1	-6.37324e-05	-2.72766e-05	1.5279e-05	0.000245749	-0.00010294	1.82862e-05	4.46412e-05	8.43056e-05	0.000258739	-4.15186e-05	-0.000134003	0.00054449
MAGEE1	0.000218899	-0.00015164	-5.25613e-05	-0.000204107	-5.52956e-05	-5.23091e-05	-0.00012547	-4.16827e-05	4.62828e-05	0.000135254	0.000571416	-7.46246e-05
MIR325HG	-3.34869e-05	-0.000103027	-4.92697e-05	0.000204019	-6.92023e-05	0.000215194	2.59948e-05	0.000244351	1.10341e-05	0.00020978	6.71226e-05	0.00019617
ATRX	0.000175977	-0.000395129	-0.000136593	4.41952e-05	-0.000283403	0.000282224	0.000505993	-0.000202835	-0.000275155	0.000150461	-7.88463e-05	0.000323846
MAGT1	-0.000453879	0.000576502	-0.000160713	-2.35912e-05	0.000110693	0.000430678	7.85721e-05	0.00045682	0.000536672	5.04391e-05	0.000295719	-3.95959e-05
COX7B	-0.000149146	0.000156422	6.86465e-05	0.000978558	3.17931e-05	-0.000116239	0.000223832	0.000313399	5.00417e-05	1.64109e-05	-8.56559e-05	-6.87726e-05
ATP7A	0.000118276	-0.000198642	-7.00876e-06	-5.41168e-06	-0.000151854	-1.23193e-05	-9.66086e-06	-0.000108711	0.000175044	-0.000145719	-0.000109444	-0.000162225
PGK1	-0.000665148	0.000699706	-0.000586904	-0.000612833	0.00340297	-0.000394624	0.00212263	-0.000772142	-0.000290503	-0.000362217	7.77117e-05	0.000795558
PGAM4	3.27963e-05	1.17475e-05	-5.56647e-05	-5.39607e-05	-4.17025e-05	-9.86815e-06	-3.78571e-05	-1.85018e-06	6.07472e-05	1.36312e-05	-1.42909e-05	-2.16465e-05
TAF9B	-2.44082e-05	0.000167009	3.21015e-06	5.19075e-05	-8.93037e-05	3.46907e-05	-7.48707e-05	7.81398e-05	2.41385e-05	0.000144631	3.27589e-05	-3.51727e-05
CYSLTR1	0.000490029	-0.000715975	-0.000857867	0.000148195	-0.000488319	-0.000117046	0.000863899	-5.4587e-05	4.31368e-05	-7.70305e-05	3.62918e-07	9.12334e-05
LPAR4	1.61681e-05	1.20819e-05	-1.75562e-05	-4.84709e-05	-3.76911e-05	-5.84329e-06	-4.33069e-05	-1.58014e-05	-1.3236e-05	4.8391e-06	-1.47378e-05	-1.16653e-05
GPR174	1.7887e-05	-9.7383e-07	-4.30476e-05	-6.78407e-05	1.7614e-05	-1.01054e-05	-6.69986e-06	4.73202e-06	-8.07503e-06	-4.43016e-06	-4.51669e-06	-9.8413e-06
ITM2A	-9.6213e-06	-2.97251e-05	-5.34316e-05	-7.96267e-05	-0.000136266	0.000205949	9.59512e-05	7.80017e-05	-2.12646e-05	3.66981e-06	-2.70802e-05	-6.60477e-06
TBX22	1.69927e-05	-0.000103482	7.82564e-05	0.000233982	0.000239325	-6.5716e-05	-0.000146082	-0.000102531	-4.74378e-05	0.000160369	-8.56756e-06	-6.63529e-05
TENT5D	1.51805e-05	-7.25715e-05	6.4705e-05	-0.000251572	-0.0001083	0.000113936	0.000159132	4.85351e-06	0.000296258	0.000185875	7.95475e-06	5.00413e-05
BRWD3	-1.09787e-05	-4.33121e-05	-0.000271023	-0.000410216	1.86077e-05	-8.07909e-05	0.00103713	9.15106e-05	0.000599878	0.00011166	0.000163878	-0.000120822
ENSG00000289132	-3.19273e-05	-8.50382e-06	-7.09269e-05	9.7433e-05	2.23987e-05	-5.86131e-05	0.000129587	-7.77193e-05	0.000656321	-5.10878e-05	-2.05878e-05	5.35906e-05
ENSG00000284618	-4.89628e-05	-2.03877e-06	0.000168056	5.01557e-05	-5.34157e-05	-3.84519e-05	-6.74161e-05	-3.01859e-06	5.3147e-05	-4.6761e-07	-1.89969e-05	-9.05431e-06
HMGN5	9.10925e-05	-2.34636e-06	-0.000120039	-5.61796e-05	-0.000140324	0.000179695	-0.000263255	-9.81395e-05	-6.88432e-05	-0.000116235	1.16679e-05	-0.000146197
SH3BGRL	-0.000324846	0.000345217	0.000597155	-0.000611593	-0.000527318	0.000169226	-0.000368995	-0.000298444	-0.000372862	-0.000268478	-3.88566e-05	-0.000204376
ENSG00000288059	-0.000198332	0.000442157	4.26959e-05	-0.00025102	-0.000180094	0.000302155	-0.000131239	-0.000161787	-4.53969e-05	-7.11699e-05	0.000133172	3.69117e-05
POU3F4	3.28311e-05	-2.59423e-05	2.44222e-05	-0.000123386	-4.96455e-05	3.06929e-05	-6.49938e-05	0.000154967	-2.59561e-05	5.46488e-05	-2.95731e-05	-2.34746e-05
CYLC1	6.72275e-07	5.64059e-05	-0.000138236	-2.28793e-05	0.000105731	3.48242e-05	1.46172e-05	-6.0434e-05	2.18759e-05	2.36818e-05	-5.48993e-05	8.44773e-05
RPS6KA6	0.000172092	-0.000227029	-9.25584e-05	0.000224758	-9.46574e-05	-2.42733e-05	0.000122941	-5.50363e-05	-3.32302e-05	0.000186421	-7.47527e-05	-4.6565e-05
HDX	-5.46058e-05	0.000209727	-0.000225021	0.00040795	-0.000611678	0.000168145	0.000150176	0.000563785	0.000290845	-6.05206e-05	-0.000153303	-0.000196445
APOOL	7.97654e-06	0.000203775	0.000109195	0.000123664	-0.000366361	7.08624e-05	6.40502e-05	-0.000143651	-0.000187989	5.1467e-05	-0.000140554	-0.000107529
SATL1	-5.42733e-05	-2.59812e-05	1.55241e-05	0.000230262	-3.64162e-05	4.19638e-05	6.39176e-05	-2.40312e-05	-3.68128e-05	0.000253169	-6.80785e-05	-8.33849e-05
ENSG00000235461	-3.45578e-05	2.66201e-06	8.3494e-05	1.59169e-05	-2.9481e-05	-1.95826e-05	-2.57712e-05	-3.12178e-05	-6.21882e-06	1.00248e-05	-4.83389e-06	-9.95097e-06
ZNF711	0.000430863	-0.000408748	-8.0946e-06	0.000101779	-0.000241542	-0.000242114	-0.000107738	0.000128712	-8.19738e-05	8.69628e-05	-0.000108572	-0.000102647
POF1B	-7.30734e-05	4.21743e-05	-8.21401e-05	7.61742e-05	0.000133769	0.000174839	-4.51091e-05	-0.00011588	2.98628e-05	3.99746e-06	0.000449793	0.000853981
CHM	-2.22662e-05	9.0543e-06	0.000348748	0.00032402	-0.000220598	7.52053e-05	0.00011496	0.000150045	-9.31578e-05	-4.4883e-05	0.000313821	-0.000328793
DACH2	-8.6378e-06	0.000132604	-4.10262e-05	-8.19188e-05	-5.96763e-05	9.41183e-05	0.000132004	-0.000137408	1.07684e-05	0.000261346	1.01646e-05	0.000220936
KLHL4	-2.78013e-06	-6.15253e-05	0.000100509	4.78673e-05	0.000178042	-2.86868e-05	-0.000103457	0.000138003	-3.19608e-06	8.37038e-05	4.78481e-05	-1.99859e-06
ENSG00000282914	-3.92236e-05	-3.50226e-06	-2.85135e-06	9.99535e-05	-5.95953e-06	3.17316e-05	1.38264e-05	-8.10659e-06	-4.09593e-06	-3.05629e-05	-1.72996e-05	-4.31119e-06
ENSG00000225012	-1.30856e-05	-6.14201e-05	7.21244e-05	-3.63766e-05	-1.28536e-05	0.000110747	-4.7575e-05	9.58985e-05	-3.05446e-05	-4.74072e-05	-6.38327e-05	-7.2103e-05
PABPC5.AS1	1.45046e-06	-2.67929e-05	0.000297163	-0.000196679	-5.48762e-05	-3.5901e-05	-5.23971e-05	-7.11219e-05	-3.10097e-05	8.05707e-06	-8.15533e-06	-2.31723e-05
PABPC5	5.47211e-05	-6.15697e-05	-7.70446e-06	-5.86349e-05	-1.10814e-05	5.23299e-06	-4.71186e-05	-1.97027e-05	-1.46031e-05	-9.38869e-06	-1.61997e-05	-2.25742e-05
PCDH11X	-7.81326e-05	2.81027e-05	-1.40717e-05	9.77089e-05	-6.74189e-06	0.000207771	4.08072e-05	-4.29223e-05	-1.60555e-05	0.000380598	-2.29029e-05	-8.42544e-05
ENSG00000289479	5.26086e-05	-5.74982e-05	-9.70378e-05	0.000211171	-3.48517e-05	-3.18873e-05	-0.000101773	-1.60882e-05	4.98851e-05	3.76299e-05	-1.03079e-05	-4.60658e-05
NAP1L3	-8.38669e-05	-0.00011274	-0.000106698	0.000920238	-2.32103e-05	-5.42388e-05	8.78945e-06	8.11089e-05	2.13925e-05	1.54336e-05	-5.35059e-06	0.000129713
FAM133A	-3.25972e-05	-7.46339e-06	-1.79043e-05	5.84123e-05	-6.95227e-05	-2.11407e-05	0.000173971	-6.74539e-05	0.000129897	9.00466e-05	0.000230092	9.66719e-05
ENSG00000286523	0.000101621	-0.000112355	-6.42381e-05	-0.000173115	-6.8021e-06	3.23545e-05	-7.15207e-05	4.54181e-05	-4.67873e-06	3.05137e-05	-3.83739e-05	-5.20725e-05
DIAPH2	0.000266246	0.000457763	-0.000769181	-0.000925046	-0.00127317	-0.000260516	-0.000498732	0.000735821	-2.18981e-05	-0.00024376	3.6782e-05	-0.000152252
RPA4	-2.8312e-05	6.19076e-05	-0.000127433	-0.000148028	-0.000187494	-1.66589e-05	-2.14663e-06	0.000186943	-6.32495e-06	-7.47061e-05	4.53424e-05	-2.65678e-05
DIAPH2.AS1	5.98013e-05	0.000131237	-0.000272504	-0.000261929	-7.82814e-05	-0.000204996	0.0001997	2.30472e-06	-0.000105511	-0.000197063	-0.000197425	-0.000233321
LINC03077	-3.9672e-05	-5.59131e-06	-4.07145e-05	1.20152e-05	6.2001e-05	0.000142608	-2.67451e-05	9.71078e-05	0.000111153	4.92737e-06	3.44038e-05	-2.26953e-05
PCDH19	-6.6793e-05	-3.49429e-05	-3.30774e-05	0.000517384	-0.000108254	-3.44431e-05	0.000294186	-4.5463e-05	-7.63988e-05	0.000229546	-8.7974e-05	4.73109e-06
TSPAN6	-2.51285e-05	2.4229e-05	-6.08817e-05	0.000173904	-9.82612e-06	-3.26665e-05	-6.37442e-05	-4.22986e-05	-7.97006e-07	6.18025e-06	-1.48507e-06	-2.81203e-05
SRPX2	-4.56511e-05	-2.73068e-05	-0.000152779	-2.26181e-05	-7.62385e-05	-3.92727e-05	-0.00019432	1.48029e-05	0.00221427	-5.2825e-05	-6.34238e-05	-0.000107604
SYTL4	-0.000100427	1.89025e-05	-5.33005e-06	0.000406594	0.000113829	5.97885e-05	-0.000186322	-4.78416e-05	8.61416e-06	0.00047962	0.000255854	0.00117127
CSTF2	-7.17294e-05	0.00012583	8.02017e-05	0.000347643	-0.000224955	1.47576e-05	3.9715e-05	9.67756e-05	-0.000108267	-1.19167e-05	-8.8167e-05	0.000606512
NOX1	-5.43999e-05	-3.22423e-05	0.000115403	-3.45231e-06	-5.16333e-05	-1.99094e-05	-2.54579e-08	-4.15932e-05	0.000168649	5.22963e-05	1.34531e-06	-4.75445e-05
XKRX	2.12192e-05	-4.62538e-05	0.00011835	-7.72003e-05	-9.20469e-05	3.19298e-05	7.44521e-06	2.16002e-05	-4.48527e-05	-3.36231e-05	-3.5055e-05	-1.5375e-05
ARL13A	-1.15449e-05	5.12373e-05	-4.2463e-06	8.87642e-05	-1.6519e-05	-4.79065e-05	-0.000144006	-0.000114907	-4.67627e-06	4.00547e-05	-3.63094e-05	0.00015613
TRMT2B	5.74343e-05	-0.000113761	2.1095e-05	-0.000300645	2.54864e-05	-4.50664e-05	-5.62737e-05	-0.000146164	-8.9653e-05	7.57906e-05	0.000163517	-0.000146136
TRMT2B.AS1	-3.73125e-05	5.06905e-05	-3.18672e-05	1.863e-05	0.000133767	-6.28471e-06	-1.95188e-05	-8.3824e-05	5.67845e-05	-2.84277e-05	-1.73532e-05	-1.97605e-05
TMEM35A	-4.37767e-05	-4.3733e-07	-1.91414e-05	2.72434e-05	0.000147215	0.000104191	-6.66002e-05	-0.000131566	0.000134296	0.000121385	0.00065838	-3.32749e-06
CENPI	4.5155e-05	-8.05838e-05	1.19752e-06	-0.000126818	-0.000125159	0.000154088	6.22387e-05	-7.17728e-05	-5.89973e-05	5.19971e-05	-0.000111894	2.3214e-05
DRP2	5.83568e-06	1.3353e-05	-1.35675e-05	3.87877e-05	-3.75384e-05	-5.51655e-06	-1.67127e-05	-3.85416e-05	-4.43474e-06	1.6783e-05	1.58075e-05	2.41196e-06
TAF7L	-0.000103782	0.0002797	9.09726e-05	-0.000183441	-0.000116556	5.69462e-05	-5.28192e-06	-7.26283e-05	-5.95623e-06	-2.76239e-05	-2.19747e-05	-3.29656e-05
TIMM8A	-6.42438e-05	0.000155682	-5.21809e-05	0.000133575	-0.000189608	-6.22205e-06	-7.72196e-05	3.50167e-05	7.40556e-05	-5.15433e-05	-2.38083e-06	0.00019909
BTK	1.53032e-05	7.23543e-05	-0.000142027	-0.00035511	-0.000244418	-8.78875e-05	-4.95439e-05	-0.000181867	-7.39358e-05	-3.02796e-05	-0.000151272	-0.000240962
RPL36A	-0.000359039	0.000492932	2.29286e-05	0.000655538	-0.000186037	-6.61881e-05	0.000181307	0.000113977	-0.000182154	-0.000173741	-1.98422e-05	0.000376625
GLA	-0.000304475	8.67546e-05	8.05673e-06	-0.000475426	0.0010077	2.46632e-05	0.00120193	0.000126088	-7.28724e-05	-0.000165341	-8.93458e-05	0.000307388
HNRNPH2	-0.000201457	0.000165231	-2.89453e-05	0.000958044	6.22929e-05	-0.000140319	0.000606181	0.000108666	-8.52875e-05	-0.000197743	-9.25091e-05	5.56302e-05
ARMCX4	0.000391027	-0.00013421	0.000136714	-0.000333956	-0.000665286	0.000249949	-0.000762141	-0.000354979	-2.05109e-05	-0.000191069	-0.000157575	-0.000179867
ARMCX1	-0.00010535	-0.000147257	-2.58436e-05	0.000557461	0.000151056	0.000340423	0.000307716	-0.000118874	0.000452306	0.000157003	4.5206e-05	0.000147973
ENSG00000290908	-4.38776e-05	2.65508e-06	-8.62254e-05	0.000173451	2.755e-05	-4.17251e-05	-3.02286e-05	0.000655695	-3.08151e-05	-3.11729e-05	0.000107948	-1.42161e-06
ARMCX6	-3.41881e-05	-3.29536e-05	5.18152e-06	0.000136838	-5.53654e-05	-1.31021e-07	-0.000190038	0.00010491	-1.78821e-05	2.20722e-05	0.000742303	-5.34303e-05
ARMCX3	-0.000200319	-0.000158248	0.00011888	0.00108058	0.000563797	-0.000211493	0.000862651	0.000348457	0.00023749	-3.43213e-05	-0.000230862	-0.000141804
ARMCX3.AS1	7.92412e-06	-5.54793e-06	-1.60974e-05	0.000102102	2.67002e-05	-1.21052e-05	-4.15907e-05	-4.07389e-05	-1.42335e-05	-2.19255e-05	-1.79036e-05	-1.13903e-05
ENSG00000261101	-1.06473e-06	-3.25229e-05	-0.000148344	-0.00010734	0.000103803	5.55815e-05	0.000206488	-4.12881e-05	0.000681308	-0.000152791	-8.13962e-05	7.77434e-05
ENSG00000286000	1.7528e-06	-6.88434e-05	3.33323e-05	-1.04273e-05	0.000234753	-3.61294e-05	-0.000105061	-7.95373e-05	-1.4805e-05	-4.91345e-05	-4.07592e-05	-5.58771e-05
ARMCX2	1.18998e-05	-0.000131425	1.98418e-05	0.000807423	-0.000200221	-0.000189443	0.000335587	0.000116386	0.000329773	0.000261569	-7.32102e-05	-0.000205876
ENSG00000290798	8.58286e-06	-5.8163e-05	6.02467e-05	8.22065e-05	-4.18368e-05	-4.67034e-05	1.01963e-05	-9.46813e-05	0.000271043	1.07416e-05	5.07511e-05	-4.14312e-05
ZMAT1	0.000450416	-0.000623703	-6.3296e-05	0.000281112	-0.000566471	0.000103431	-9.33255e-05	-0.000158686	-0.000156183	1.95769e-05	-0.000139427	0.000135914
TCEAL2	7.85662e-05	-0.000118043	-6.17274e-05	7.65262e-05	2.63367e-05	7.35161e-06	-6.78953e-05	1.91559e-05	4.68079e-05	-2.96212e-05	-1.29199e-05	7.99259e-05
TCEAL6	-4.53123e-06	-1.70539e-05	5.57946e-05	0.000128739	-6.60015e-05	1.34585e-05	-6.79575e-05	-1.53294e-05	4.38128e-05	-2.73106e-05	-1.8873e-05	-4.61132e-05
ENSG00000286794	8.59181e-06	4.27212e-05	-4.11122e-05	-0.000104448	-2.16483e-05	-8.43752e-06	-3.58024e-05	3.42624e-05	-3.90148e-06	-3.23405e-06	-2.43673e-06	-1.09149e-05
BEX5	-5.56553e-05	1.68068e-05	-4.45824e-05	0.000396464	1.03414e-05	-0.000101459	0.000252294	-6.1111e-05	-1.21891e-05	5.74553e-05	-6.76615e-05	-8.84768e-05
NXF2	1.40651e-05	8.09814e-06	-6.07356e-05	-7.49369e-05	3.08019e-05	-1.50468e-05	-1.89222e-05	1.61264e-05	-8.28245e-06	-5.0757e-06	9.79437e-06	1.1635e-05
TMSB15A	-4.9361e-05	0.000126431	0.000116585	-4.26835e-05	-6.89681e-05	-5.49448e-06	-8.10767e-05	-8.52065e-05	3.05216e-05	-1.34901e-05	-1.87044e-05	-2.12525e-05
NXF4	7.07527e-05	7.17939e-05	-9.31576e-05	-0.000222616	-5.47244e-06	-8.52562e-06	-7.89715e-05	1.18923e-06	-2.22482e-06	1.08415e-05	-1.20736e-05	-2.35349e-05
ARMCX5	-1.26378e-05	6.50815e-05	1.44131e-05	0.000556654	-0.00012033	-1.79282e-05	-0.000118172	-3.40095e-05	-0.000122861	-1.41595e-05	-0.000127173	-2.13569e-05
ARMCX5.GPRASP2	0.000150352	-0.000199274	6.26014e-05	0.0005288	-0.000484678	0.000304882	0.000493763	-0.000240997	0.00028243	-4.91302e-05	0.000193435	-0.000172837
ENSG00000270050	2.97627e-05	-3.4769e-05	-4.46003e-05	2.80161e-05	6.60533e-05	-4.97378e-05	0.000229083	-7.50692e-06	-7.22144e-05	-2.91259e-05	-7.24429e-05	1.73497e-05
GPRASP1	-5.98952e-06	-0.000323899	0.000299194	0.000758199	-0.000201678	0.00021463	0.000566599	-5.37702e-05	-8.84788e-05	6.3245e-05	-4.75161e-06	0.000198487
ENSG00000286327	5.9193e-05	-0.00013182	-1.78551e-05	-4.72901e-05	-7.42237e-06	0.000132705	-2.67287e-05	-1.4241e-05	-2.63119e-05	-6.20683e-05	1.51047e-05	-1.95594e-05
GPRASP2	4.32116e-05	3.53776e-05	-0.000125024	8.81051e-05	-9.13606e-05	-1.1248e-05	8.34979e-05	-1.66699e-05	2.71054e-05	-1.38341e-05	1.55096e-05	-5.44913e-05
ARMCX5.GPRASP2.1	-8.50595e-06	-8.69914e-06	3.796e-06	2.01954e-05	-7.92321e-05	-5.27315e-05	0.000262874	1.69069e-07	-3.28471e-05	-3.0219e-05	-1.13228e-05	-3.4176e-05
GPRASP3	8.62293e-06	-3.81314e-05	1.65742e-05	7.8895e-05	-5.60694e-05	-9.91083e-06	-3.31811e-05	-3.33435e-05	-1.94922e-05	-4.23986e-06	-3.10737e-05	-3.31319e-05
LINC00630	5.94815e-05	3.16569e-05	5.62443e-05	0.000328388	-0.000213349	0.000127843	-6.91158e-05	-6.10634e-05	0.000392293	-7.41364e-05	-7.4078e-05	-2.76807e-05
ENSG00000239407	2.75601e-05	-1.84424e-05	0.00010458	-4.29696e-05	-3.04216e-05	0.000132348	8.59853e-06	-0.000111285	0.000240258	2.77054e-05	-8.17844e-05	-0.000135748
RAB40AL	1.83792e-05	-6.91195e-05	0.000109167	-3.79072e-05	-1.05611e-05	5.09988e-05	-4.71564e-05	-8.84742e-05	2.02548e-06	5.93471e-05	3.61145e-05	0.000136272
ENSG00000234050	-3.28874e-05	-4.26444e-05	-1.65702e-05	0.000256259	9.19466e-05	-3.77643e-05	-8.41482e-05	0.000111741	-2.18768e-05	-1.74901e-05	-2.00624e-05	-2.36073e-05
ENSG00000286846	6.82398e-05	0.00010652	-4.32974e-05	-0.000210873	-0.00018186	7.2581e-05	1.31851e-05	-1.37221e-05	-9.66881e-06	4.96591e-08	-1.19172e-05	-0.000133862
BEX1	-7.81448e-05	-9.70857e-05	-8.61905e-05	0.000543271	-0.00010709	-0.000262474	-4.6868e-05	-5.43955e-05	-2.91537e-05	0.000802489	0.00538888	0.000247512
NXF3	-5.54987e-05	1.26511e-05	7.99736e-06	-1.12374e-06	-8.29215e-05	0.000182394	-5.11469e-05	-1.96922e-05	-2.61682e-05	0.000516265	-4.87815e-05	-9.28195e-05
BEX4	-8.13248e-05	-0.000427496	0.000306684	0.0017792	-0.000170173	-8.85257e-05	0.000578773	0.000449465	-1.59086e-05	0.000162015	0.00149085	1.51988e-05
TCEAL8	-8.76915e-05	-5.47646e-06	3.44076e-05	0.00120051	-0.000209865	-0.000181321	9.04531e-05	-3.63515e-05	0.000129353	0.000315757	-0.000104451	-9.64383e-05
BEX2	4.42541e-05	-0.000276319	-0.000130022	0.000806421	0.000110577	-1.75505e-05	-2.7862e-05	-4.74499e-05	7.56359e-05	-4.62559e-07	-1.59638e-05	0.00103966
TCEAL9	-0.000358997	-0.000394713	0.000272289	1.99802e-05	0.00024765	-0.000128183	0.00302012	-0.000268699	0.00129581	0.000462071	-5.43735e-05	0.00206318
BEX3	-8.49794e-05	-0.000372645	-1.47216e-05	0.00100418	0.000348498	0.00015523	0.000546094	6.62601e-05	6.25192e-05	0.000175948	5.94473e-05	6.50457e-05
ENSG00000281091	-1.73251e-05	8.81171e-05	1.57229e-05	3.55649e-05	-8.72122e-05	-8.93879e-05	-0.000137533	8.99482e-05	-2.83406e-05	0.000330633	-5.34324e-05	-0.000103642
ENSG00000234405	7.44107e-06	3.01349e-05	6.33084e-05	4.34296e-05	1.30465e-05	2.15266e-05	-0.00016628	-0.000155587	1.98475e-05	3.94712e-05	-6.28121e-06	-4.25814e-05
RAB40A	2.42095e-05	-2.89168e-05	9.83946e-05	0.000286278	-4.39835e-06	4.07446e-05	-0.00010339	-0.000214243	-4.89329e-06	-1.22141e-06	-8.2642e-05	0.000167483
ENSG00000287619	5.76901e-05	3.70219e-05	6.09876e-05	-0.000230903	-7.75806e-05	2.40505e-05	-9.09123e-05	-9.03014e-05	-6.18686e-06	1.45937e-05	-3.48989e-05	-0.000101262
TCEAL4	-0.00011863	0.000105055	8.2896e-05	0.000670959	3.2404e-05	0.000178504	0.000181336	-7.27155e-05	-0.000120291	0.000106811	0.000317076	-3.48372e-05
TCEAL3	-0.000165031	8.95001e-05	0.000199156	0.000894683	-3.54563e-05	-0.000248176	0.000235995	0.000110527	0.000289758	0.000338241	0.00135059	-0.000177404
TCEAL3.AS1	1.08718e-05	3.87181e-05	-4.27564e-05	-0.00012894	-4.93045e-05	-6.53248e-06	6.80965e-05	-2.32961e-05	6.62207e-06	2.44865e-05	-2.37801e-05	1.65006e-05
TCEAL1	1.50361e-05	-0.000292288	3.7898e-05	0.000886498	-0.000189599	-1.71832e-05	0.000676005	0.00013461	-0.000120702	1.72978e-05	0.000455363	-0.000197013
MORF4L2	-0.000655396	0.000180743	3.41873e-05	0.001795	0.00106065	-3.328e-07	0.00234527	9.3244e-05	0.0011565	0.000182749	-6.72922e-06	0.000110564
MORF4L2.AS1	3.65031e-05	-5.52082e-05	-1.20301e-05	0.000336984	-0.000151711	3.11592e-05	-0.000108049	-0.000193104	0.000151938	-6.33435e-05	-5.33298e-05	-7.3662e-05
TMEM31	1.60797e-05	-4.59886e-05	-2.99511e-05	-8.33398e-05	0.000262965	-3.07074e-05	-0.000120552	-0.00013324	0.000228091	-2.99299e-05	-2.19229e-05	-5.10357e-05
PLP1	-0.000126654	-9.20595e-05	0.000164713	0.000841484	-8.76264e-05	-9.49072e-08	-9.36921e-05	3.68649e-05	5.55011e-05	0.000223992	0.000782666	0.000687905
RAB9B	-3.81284e-06	4.22315e-05	-4.6917e-05	0.000124894	-7.65643e-05	4.69065e-05	5.88902e-05	0.000106369	-4.77828e-05	-6.021e-05	-2.22133e-05	-4.45071e-05
TMSB15B.AS1	7.78312e-05	9.17176e-05	-0.000140119	0.000219409	-0.00021991	-6.29355e-05	0.00013102	-4.3834e-05	0.000187913	3.77181e-05	-2.21264e-05	0.000734994
TMSB15B	7.98384e-05	-4.81226e-05	-5.52831e-05	2.04944e-05	-3.68626e-05	-2.24762e-05	-0.000121824	-2.66947e-05	-3.49618e-05	5.7604e-05	-4.44403e-05	0.00132375
H2BW2	3.38754e-05	-4.38596e-05	-5.66621e-05	-1.78847e-06	8.06271e-05	-3.20575e-05	-3.23746e-05	-1.59576e-05	-2.06979e-05	-6.17525e-06	-3.68268e-05	7.61123e-06
TMSB15C	5.66045e-05	-0.000116157	5.60248e-05	0.000150419	-0.000154278	-0.000126813	-1.48168e-05	1.55873e-06	-5.11918e-05	0.000246643	0.000529595	-9.87375e-06
SLC25A53	8.7692e-05	-0.000351901	0.000264086	0.000490414	-0.000395727	2.35983e-05	0.000454643	6.16057e-05	-0.00015299	-0.000101525	0.000574211	-0.000181761
ZCCHC18	-3.88091e-06	6.50635e-05	-9.12376e-05	0.000213788	-5.88453e-05	-4.9868e-05	-4.01902e-06	-8.37586e-05	-3.06717e-06	3.47777e-05	-2.47522e-05	-4.67579e-05
FAM199X	-1.01977e-05	6.34254e-06	0.000168264	0.00062332	-0.000499758	9.3205e-05	0.000503754	0.000172112	0.000136067	0.000105585	-7.18994e-05	-0.000119785
IL1RAPL2	-7.11989e-05	-1.99513e-05	-6.79179e-05	1.83348e-05	-7.3205e-05	0.000374198	-5.69641e-05	-1.24306e-05	6.84082e-05	6.68839e-05	0.000112897	0.000431388
NRK	2.48052e-08	2.74378e-05	4.67103e-07	-0.000104616	-2.87969e-05	-2.77473e-05	0.000111674	-6.27495e-05	2.62913e-05	-1.73985e-05	-6.23919e-06	-3.99849e-05
PWWP3B	-8.86885e-06	-5.17992e-05	5.55483e-05	9.6082e-05	-7.96918e-05	-1.27783e-05	0.000155117	-5.37148e-05	-8.24999e-06	-3.64085e-05	0.000223301	7.84475e-07
RADX	-6.21464e-06	6.14313e-05	-8.29874e-06	-3.12037e-05	-2.28501e-05	-1.19191e-05	-0.000122177	-0.000106257	7.21398e-06	-5.72444e-06	0.00138156	-2.88424e-05
RNF128	-0.000102673	-7.50522e-05	0.000106163	0.000411325	-5.09168e-05	0.000120743	1.67634e-05	9.75908e-05	0.000111666	0.000154445	0.000132186	-7.41139e-05
TBC1D8B	1.00419e-05	-7.69215e-05	-0.000120108	0.000573274	-0.000149549	-0.000137854	0.000359599	-0.000163901	-0.000163679	7.5809e-06	-9.27952e-05	0.00129343
MORC4	-3.29182e-05	-0.000146346	-5.67714e-05	0.000269923	-0.00028669	-0.000142349	0.00141181	-0.000146904	0.000547305	-9.23321e-06	-9.16772e-05	-4.82715e-07
RIPPLY1	-1.06519e-05	-2.65284e-05	-3.27186e-05	2.27063e-05	7.39296e-05	1.49707e-05	-2.57106e-05	8.40543e-05	-1.17527e-05	-3.35414e-05	1.66155e-05	-1.58308e-05
CLDN2	-3.70518e-05	-2.43805e-05	9.33925e-05	0.000248124	-2.49896e-05	-6.55665e-05	-2.30044e-05	-9.17034e-05	1.81268e-05	-2.22257e-05	-2.85563e-05	-4.93029e-05
RBM41	0.000349571	-0.000272872	-0.000225923	-3.05153e-06	-0.000538198	2.97116e-05	-3.83204e-05	-0.000323365	-0.000168091	4.65055e-05	1.37876e-05	-9.57529e-05
NUP62CL	0.000133181	-0.000116747	-0.000159051	4.37683e-05	-0.000102176	-7.69335e-05	-0.00013641	-2.72673e-05	-3.84666e-05	-1.4726e-05	-2.40835e-05	-5.56863e-05
DNAAF6	-5.72299e-05	0.000151938	-0.000101791	6.42908e-05	-1.82868e-05	0.00012754	6.90336e-05	-7.93822e-05	-6.8965e-06	-7.37778e-05	-1.8963e-05	-4.42805e-05
FRMPD3	2.98345e-05	-8.11385e-05	-5.51326e-05	0.000236236	6.91604e-05	0.0001248	-0.000122483	-6.29791e-05	3.12618e-05	-1.87568e-05	0.000315885	-7.15138e-05
FRMPD3.AS1	1.55664e-05	-1.75921e-05	-7.60566e-05	-0.000109982	7.49337e-05	-3.30242e-05	0.000119473	0.000209707	-5.5288e-05	0.000196067	-3.29594e-05	-4.70971e-05
PRPS1	-0.000154172	0.000137915	-3.24392e-05	0.000878142	-0.00018898	5.07149e-05	0.000132424	9.4228e-05	0.000366668	6.44159e-05	-2.19506e-05	-1.01694e-05
ENSG00000289923	-3.57229e-05	4.20453e-05	7.45817e-05	9.8369e-05	0.000106741	-1.61927e-05	-6.37631e-05	-0.000145304	-5.00598e-05	-4.41762e-05	2.04073e-06	-0.000127915
TSC22D3	-1.11414e-06	-0.000762194	0.000118997	0.000929215	0.00102212	0.000348377	0.000214855	-0.000758883	-0.000275633	7.45673e-06	-0.000141758	-0.000221794
NCBP2L	6.43207e-05	-8.95802e-05	5.35963e-05	-4.97989e-05	1.87525e-05	-1.57129e-05	-4.00462e-05	-2.45224e-05	2.48098e-06	-1.607e-07	2.40989e-05	5.37758e-05
MID2	6.56695e-05	-4.73914e-05	0.000150285	-0.000267119	-6.81013e-05	-7.31976e-05	3.9183e-05	-5.89149e-05	-5.73426e-05	0.000220055	0.000164157	0.000468175
ENSG00000236064	-3.72251e-05	9.74389e-06	5.26263e-05	-2.79881e-05	-7.70697e-05	0.000107642	-6.16812e-06	-7.55487e-05	-1.64739e-05	0.00018099	8.8831e-06	-5.50525e-05
VSIG1	-3.31898e-05	-1.82584e-05	-0.000110253	0.000115979	-6.05151e-05	4.24862e-05	0.000432936	0.000101596	-4.84536e-05	-2.97921e-05	-2.18999e-05	-3.77144e-05
PSMD10	-0.000113452	-1.67428e-05	-2.42777e-05	0.0008799	-0.00026002	7.51575e-05	0.000400562	3.18608e-05	1.18532e-05	0.000117815	9.7808e-05	3.5921e-05
ATG4A	-7.36702e-05	0.000105356	4.83607e-06	0.000642485	-0.000253679	-9.29504e-05	0.000127722	8.0302e-05	1.7341e-05	0.000110804	0.00086345	5.15129e-05
COL4A6	-2.64105e-05	3.51009e-05	1.6698e-05	-8.56508e-05	-1.61474e-05	2.92861e-05	1.28889e-05	-5.75064e-06	-1.17477e-05	5.07671e-05	-3.10439e-05	-2.97446e-05
COL4A5	-8.13892e-06	9.77489e-07	-3.28436e-05	-4.38725e-05	1.96336e-05	2.45465e-05	-5.05536e-05	1.04563e-06	2.4228e-05	-3.85654e-07	2.41203e-07	0.000102622
IRS4	-6.09339e-06	2.24264e-06	8.10715e-05	-0.000121448	4.65297e-06	-2.87642e-05	0.000106294	-4.52452e-05	-2.27368e-05	-1.14926e-05	-9.84897e-06	-2.16532e-05
GUCY2F	6.09799e-05	-3.33753e-05	-8.93284e-05	-0.000131043	-2.46647e-05	0.000146028	-3.33836e-05	-4.58525e-05	-6.96276e-06	-6.42293e-05	-5.57661e-05	-5.34237e-05
NXT2	-2.4905e-05	-9.91662e-05	-9.10451e-05	0.000184047	-0.000134072	1.68864e-05	0.000297171	0.00012484	0.000228696	3.34152e-05	7.57575e-06	0.000117395
KCNE5	-1.88762e-05	0.000172477	-0.000115358	-8.79157e-05	-0.000100593	1.41151e-05	-3.68014e-05	3.6235e-05	2.06487e-06	0.000219931	-3.16398e-05	-6.85873e-05
ACSL4	-0.000193651	0.000382195	-0.000164044	0.000330191	0.000192531	-0.000515787	0.000459515	-9.53002e-05	0.000289459	0.000193034	0.000536124	-8.73296e-05
ENSG00000289365	-4.19747e-05	4.50639e-05	-0.000189445	-1.12162e-05	0.000147939	-7.66521e-05	-6.22731e-05	-0.000313908	0.00173449	-8.56654e-05	-5.86347e-05	-4.18225e-05
ENSG00000289870	-6.06313e-05	3.22207e-05	1.54618e-05	-3.9897e-05	-5.28327e-05	-3.57036e-05	5.31126e-05	0.00029691	0.00037066	-2.12711e-05	-3.96135e-05	3.67397e-05
TMEM164	3.82018e-05	-0.000113106	9.26051e-05	-0.000364815	-0.000448739	0.000440723	-0.000251483	-3.3917e-05	-0.00011318	-0.00015404	-0.00014943	0.00293401
AMMECR1	7.39331e-05	-0.000134358	8.51657e-05	0.000618185	-0.000516706	-1.49608e-05	0.000381215	2.84097e-05	-6.95525e-06	7.39502e-05	-0.000124103	0.000332443
AMMECR1.IT1	5.06091e-06	-3.55642e-05	6.85159e-05	1.34828e-05	-2.76409e-05	-1.38026e-05	-3.55268e-05	-2.87422e-05	2.19321e-05	-1.53164e-05	2.19669e-05	-2.11278e-05
GNG5B	-1.12517e-05	4.1539e-05	-2.91426e-05	-5.6008e-05	-1.00568e-05	-1.12449e-05	-2.2719e-05	-1.82523e-05	8.15329e-07	2.61262e-06	6.71721e-06	-4.9817e-06
RTL9	-2.06397e-05	1.50995e-05	-3.82916e-05	1.04174e-05	3.72861e-05	-2.72095e-05	0.000209978	-7.78567e-05	-3.2665e-05	2.79784e-05	5.27896e-06	-5.27466e-05
ENSG00000287685	-1.27492e-05	5.43217e-05	4.04947e-06	-8.83305e-05	6.64704e-06	-2.04451e-05	-3.90175e-05	-2.97258e-06	-9.43317e-06	1.62829e-05	-2.59204e-06	-1.20251e-05
CHRDL1	5.16479e-05	-7.52003e-05	-1.40341e-05	5.44178e-05	-3.48894e-05	1.15035e-07	-3.05101e-05	9.19124e-06	1.72644e-05	1.25798e-05	2.4754e-05	2.52224e-05
DCX	-5.70496e-06	-8.35198e-05	-4.60605e-05	-6.75036e-05	-9.55574e-05	0.000561312	-4.2558e-05	-2.36569e-05	0.000160434	-0.000247332	0.000192815	0.000122188
SERTM2	7.03366e-05	-7.27303e-05	-0.000172539	-0.000138187	-0.000106778	-4.7493e-06	0.000241656	5.48516e-05	0.000307134	-2.471e-05	-3.35466e-06	-4.86197e-05
ALG13	0.000460606	-0.000518347	-0.000477692	9.72278e-05	-9.88927e-05	8.30267e-05	-0.000219512	-0.000298543	-0.00021686	7.48381e-05	5.34743e-05	-0.000139847
ALG13.AS1	3.32234e-05	-4.80682e-05	-0.000103439	-7.34263e-05	0.000134327	-0.000133269	6.21188e-05	5.97094e-05	-0.000104072	2.77098e-05	-0.000127388	-0.000109296
TRPC5	-5.83773e-05	-2.90608e-05	-1.31158e-06	3.22418e-05	5.46784e-05	0.000122093	-6.2495e-05	-4.95728e-05	9.63376e-05	2.25447e-05	0.000131671	0.00036104
TRPC5OS	9.12476e-05	-4.70534e-05	-0.000144964	1.88526e-05	-7.94324e-06	-2.21917e-05	-0.000111692	5.51461e-05	-2.57247e-05	9.89638e-06	-2.71771e-05	-9.77541e-06
RTL4	2.13496e-05	-2.09225e-05	-5.26251e-05	9.82199e-05	-0.000101156	0.000197451	-9.61178e-05	-3.55693e-08	-2.78791e-05	-9.21195e-05	1.1806e-05	2.18018e-05
LHFPL1	0.000231592	-0.000242885	-5.4632e-05	-0.000407193	-0.000170156	-0.000121925	8.64914e-05	5.20543e-05	0.000336258	-4.28512e-05	-8.94485e-05	-9.27112e-05
AMOT	0.00014442	0.000408272	-0.000617708	-0.000170139	-0.000608491	-0.000529243	0.000456111	0.000442791	-9.9095e-05	-3.99515e-05	-7.6107e-05	-0.000178395
ENSG00000286072	2.61485e-05	-5.38936e-05	1.45064e-05	0.000176716	-8.78445e-05	-1.46239e-05	-6.75263e-05	-9.24533e-05	4.80511e-06	-1.36408e-05	-4.03927e-05	-4.1565e-05
XACT	0.000698063	-0.00072236	-0.000243963	-0.000841961	-0.000283979	-0.000521969	-0.000245418	5.00638e-05	-5.15434e-05	-4.41521e-06	7.10246e-05	-0.000205841
ENSG00000288595	2.96526e-05	-0.000145489	6.95566e-05	-8.26257e-05	0.000117008	-3.00725e-05	4.70687e-05	1.80524e-05	-4.46509e-05	-3.71474e-05	-6.67359e-05	-6.95744e-05
HTR2C	-2.92151e-06	-4.30071e-05	-4.18344e-08	-1.46641e-05	5.28777e-05	-3.3806e-05	-6.71134e-06	-6.31126e-05	-8.06229e-08	-9.5906e-06	0.00100217	0.000375777
IL13RA2	8.27018e-06	4.26439e-05	-0.000107793	0.00019314	4.71347e-05	-4.81058e-05	-8.45162e-05	-7.52595e-05	-1.6265e-05	-2.85345e-05	4.56879e-05	7.94018e-05
LUZP4	-4.08524e-05	2.88406e-05	-2.46329e-05	0.000119784	4.27932e-05	-1.55343e-05	1.97764e-05	4.47856e-05	-2.20899e-05	-3.37471e-05	-1.87148e-05	-7.67004e-07
PLS3.AS1	-1.68976e-06	3.6262e-05	-0.00010759	-0.000178143	-9.1524e-05	0.000401119	7.5896e-05	-3.63497e-06	1.90999e-05	9.62815e-06	-0.000130657	-3.53434e-05
PLS3	-2.07188e-05	1.26258e-05	-8.44456e-05	-0.000147216	1.14055e-07	0.000332786	3.00796e-05	-0.000101706	4.08295e-05	0.000760913	-0.000175411	-0.000116209
DANT2	-0.000305984	-0.000368124	0.00135005	-4.89789e-05	0.000506684	0.000312467	0.00126696	-0.000637126	-0.000271012	0.000511681	2.9609e-05	0.000235025
DANT1	1.98068e-05	-4.87814e-06	-8.01911e-05	0.000197122	6.54303e-05	-2.28849e-05	-5.13342e-05	-3.87968e-05	-3.42728e-05	9.21797e-05	-2.14883e-05	-7.05916e-05
SLC6A14	-7.47132e-06	-5.57375e-05	4.55609e-05	-6.29519e-05	-5.34832e-05	0.000277756	-4.35619e-05	-1.40061e-05	-1.50683e-05	-0.000121388	7.4502e-05	-3.48085e-05
KLHL13	-1.66814e-06	-0.000195658	-0.00020279	-0.000267244	-3.10393e-05	0.0014514	-6.3079e-05	0.000170655	-4.34384e-05	-0.000570164	-0.000186317	-9.90974e-05
WDR44	6.52859e-05	-6.50896e-06	0.000178452	-0.000224756	-0.000193258	0.000127359	-0.00022383	-4.0146e-06	0.00016264	0.000208434	-0.000141117	-0.000279014
DOCK11	-0.000188164	0.000346468	0.000212168	-0.000754797	-0.000247617	0.00029594	-9.8664e-05	-0.000328845	-0.000299844	-0.000209117	0.000387252	-4.7191e-05
IL13RA1	0.000529207	-0.000712784	-0.000434324	0.000201455	-0.0003031	-0.000284719	-0.000626127	0.000209938	-0.000369098	-7.89127e-05	-0.000329978	-0.000439919
ZCCHC12	-2.38303e-05	6.33826e-05	-9.334e-05	0.000344143	-8.33377e-05	-4.41192e-05	-2.93802e-05	-4.81136e-05	-1.13704e-05	1.5269e-05	-2.80032e-05	-1.99201e-05
LINC01285	0.000119355	-8.91884e-05	0.000156325	-8.46906e-05	-0.000297396	0.000266753	-0.000394664	-5.31345e-05	-1.27106e-05	-2.42519e-05	8.28875e-05	6.79164e-06
LONRF3	-0.000479157	-0.000186357	0.000795923	-0.00020325	0.000993713	6.3374e-05	-3.72682e-05	0.00073638	0.00246742	9.2763e-05	0.000206134	-0.000191105
KIAA1210	7.54674e-06	-6.44818e-05	-5.1732e-05	-8.23317e-07	0.000204596	-1.41165e-05	-2.85663e-05	-6.02621e-05	-1.6404e-05	2.40768e-05	7.13106e-06	-3.83206e-05
PGRMC1	-6.78456e-05	-0.00011184	3.39519e-06	0.000801394	-0.000287494	9.52445e-06	0.000488566	3.86927e-05	-2.50106e-05	0.000558506	0.00154165	0.000235733
ENSG00000230392	-1.31603e-05	-4.82519e-05	1.79681e-05	-5.17334e-06	-2.05512e-05	8.27448e-05	-3.96889e-05	-2.08184e-05	4.58752e-05	2.1142e-05	3.85726e-05	0.00022822
ENSG00000226661	-3.28953e-05	0.000147887	4.38311e-05	-4.04945e-05	-9.64457e-05	1.36517e-05	-2.85334e-05	-7.91568e-05	-4.5601e-07	-3.67698e-05	-4.16778e-05	-4.2627e-05
SLC25A43	-0.000182599	0.000155361	0.000375273	-4.83284e-05	-0.000102116	0.000191729	-0.000210361	-5.71045e-05	-0.000123956	4.02602e-06	4.89999e-05	-8.80793e-05
ENSG00000237903	-2.24392e-05	4.17157e-05	5.32396e-05	0.000122808	-0.000108879	0.000119135	1.15986e-05	-4.19673e-05	-3.35837e-05	8.46651e-06	-4.98901e-05	-3.53566e-05
SLC25A5.AS1	5.75943e-05	-9.30812e-05	6.68737e-05	0.000227519	-9.1655e-05	3.0222e-05	-7.91885e-05	-0.000118286	-9.03567e-05	0.000131066	-8.20765e-05	-4.86913e-05
SLC25A5	-0.00020772	0.000120891	0.000117323	0.00112378	-9.48452e-05	-0.000155882	0.000300919	0.000244686	-8.19339e-05	3.67434e-05	-0.00010967	4.26419e-05
UBE2A	-5.53815e-05	-0.000101671	1.2293e-05	2.91698e-05	9.49866e-05	3.08174e-05	0.000736535	0.000492231	-2.03719e-05	-0.000196722	-0.000109352	0.000249259
STEEP1	1.79715e-05	1.22894e-05	-8.44192e-05	0.000198466	0.000127155	-9.71119e-05	0.000123742	-0.000116525	-7.90241e-06	0.000229166	-6.21247e-05	-5.29581e-05
NKRF	-0.000216828	-5.48357e-05	-0.000165576	0.000640458	-0.000153057	-3.86484e-05	0.0019322	-0.000127818	0.000674479	0.000161984	0.000445758	0.000197825
ENSG00000289864	-3.09289e-05	2.41634e-06	-1.0087e-06	-0.000102723	3.25034e-05	-4.43778e-05	0.000389618	-5.57403e-05	-8.17627e-05	-8.31244e-06	1.48128e-05	-4.5265e-05
SEPTIN6	-5.48659e-05	2.28466e-05	-0.000382893	-9.78489e-05	0.000319015	-0.00036879	0.000489127	-0.000262329	1.69744e-05	-0.000138239	-0.000228197	0.00176545
SOWAHD	1.92439e-05	-4.88701e-05	-4.36129e-06	0.000244913	-0.000143903	-2.12226e-05	-2.02686e-05	-7.01551e-05	-7.10062e-05	-5.00209e-05	0.000763692	-0.000141982
RPL39	-0.00030146	0.000170087	8.72509e-05	0.00109101	-0.000112175	-7.43593e-05	0.000396509	-1.13393e-05	-5.69281e-05	2.75052e-05	-0.000114201	-0.000312277
ENSG00000286366	6.313e-05	-2.10558e-05	1.92399e-05	-6.3095e-05	-7.68636e-05	1.19458e-05	4.85736e-05	-9.73039e-05	-7.86313e-05	-0.000103863	-5.41287e-05	-7.86869e-05
UPF3B	-2.63626e-05	-1.54126e-05	4.91534e-05	0.000191364	-4.22097e-05	-0.000180025	0.00016704	0.000201047	-2.98199e-05	2.75928e-05	-0.000183679	-7.71696e-05
RNF113A	-3.93023e-05	-7.92654e-06	0.000169834	1.72903e-05	5.63143e-06	1.55271e-05	0.000138772	-0.00016895	-0.000104711	-8.84582e-05	-4.52503e-05	6.40796e-06
NDUFA1	-0.00014009	3.23471e-05	0.000145747	0.00112608	-0.000121163	-0.00010592	0.000133863	0.000112192	0.000157429	0.000122219	-0.000115627	6.72746e-06
AKAP14	-7.6726e-06	0.000117406	-1.9119e-05	-0.000230376	-4.3197e-05	-1.24495e-05	-2.39739e-05	-5.17995e-05	0.000250486	-3.20209e-06	-2.54983e-05	-2.84325e-05
NKAP	4.93562e-05	-0.000137311	0.000109347	0.000669223	-0.000267376	-4.08506e-05	6.39157e-05	3.91171e-05	-1.56428e-05	-1.65228e-05	-0.000177532	0.000553703
RHOXF1P3	1.98341e-05	5.74462e-05	-0.000101937	0.000240033	-8.46796e-05	-4.51882e-05	3.11713e-05	-9.7323e-05	-2.27575e-05	-4.13285e-05	-5.99185e-05	1.10837e-05
RHOXF1P1	-4.99173e-05	-1.09628e-05	0.000114558	8.95202e-05	-1.75695e-05	1.5612e-05	0.000122962	-2.73579e-06	-5.27772e-05	-3.75165e-05	-3.88307e-05	-6.59497e-05
RHOXF1.AS1	7.09741e-05	-0.000301121	0.000117949	6.66601e-05	-4.69142e-05	5.31428e-05	0.000389543	-4.77433e-05	-9.1302e-05	-5.63975e-05	0.000177704	-0.000121605
RHOXF1	0.000364054	-0.000723272	0.000252609	0.000469857	-0.000295282	-0.000160621	0.000129361	-0.000287642	-0.000272386	-6.96339e-05	-8.81007e-05	-0.000202533
RHOXF2	4.88716e-05	-9.64944e-05	-6.5439e-05	0.000157524	5.54908e-05	-1.61673e-05	-7.08149e-05	2.09998e-06	-1.78094e-05	-7.76628e-06	-3.06137e-05	-4.96134e-05
ZBTB33	-5.00436e-06	-0.000189671	6.02371e-05	0.000853143	-0.000181514	-0.000158006	0.000580414	-7.11644e-05	-9.79552e-05	-5.10329e-05	-0.000146459	-0.000180402
TMEM255A	-4.6913e-05	-0.00054598	0.00126888	-7.90078e-05	-0.000306673	-9.423e-05	-4.47333e-05	1.22624e-05	-4.60401e-05	-0.00012823	-0.000140769	-0.000135568
ATP1B4	-6.30685e-07	-8.60773e-05	5.16105e-05	-8.34547e-05	-6.71141e-05	4.28295e-05	5.11051e-05	-8.69054e-05	0.000571957	-2.82096e-05	-4.89039e-05	-2.12391e-05
LAMP2	-0.000239845	-0.00024472	0.000804233	0.00229064	-0.000534379	0.000201593	0.000465252	0.000348284	0.000163563	1.70536e-06	7.53396e-05	0.00151494
CUL4B	0.000167058	-0.000459159	-1.55342e-05	0.00114153	-0.000225775	0.000149309	4.88849e-05	-0.000272494	0.000700686	0.000105408	9.26233e-05	-0.000168154
MCTS1	0.000158666	1.23535e-06	-2.08429e-05	0.000633001	-0.000440295	9.94953e-05	-0.000217702	-0.00033075	7.44216e-05	-8.887e-05	-0.000186195	-0.000244272
C1GALT1C1	2.02798e-05	2.8471e-05	5.25733e-05	0.000131844	-0.000186499	-1.01358e-05	0.000156313	-0.000177464	-0.000114859	4.87782e-06	-5.17106e-05	-9.53087e-05
GLUD2	2.59695e-05	-7.51261e-05	-4.34652e-05	-0.000132411	0.000497186	-3.35442e-05	-0.000140939	5.31757e-05	-3.05415e-05	-9.59972e-05	-1.88333e-05	-3.05753e-05
ENSG00000287379	7.44659e-05	-4.5173e-05	4.57896e-05	-0.000225771	-4.89774e-05	-2.4213e-05	-4.42022e-05	-3.86639e-05	1.91452e-07	0.000217425	0.000162357	0.000555817
ENSG00000286163	-1.71205e-05	-2.6573e-05	7.38768e-05	9.49189e-05	-9.3355e-05	0.00020509	7.15205e-05	-3.34538e-05	7.7044e-05	-6.12549e-05	-3.9247e-05	0.000443237
ENSG00000260585	2.42346e-05	6.03788e-05	-5.89536e-05	-0.000177554	-2.96444e-05	-2.07038e-05	-8.67917e-06	3.36635e-06	-4.89722e-06	8.82205e-06	0.000163854	-2.19077e-05
ENSG00000287776	-4.04516e-05	0.000102019	1.66501e-05	-0.000138195	-6.08725e-05	-2.47702e-05	-3.92521e-05	0.000189022	2.50763e-05	-1.79379e-05	1.17471e-05	-2.13686e-05
THOC2	-3.47106e-05	0.00024862	-6.22988e-06	3.76714e-05	-4.03559e-06	-9.09011e-07	-2.0463e-05	-0.000131122	2.53906e-05	-5.15396e-06	4.84665e-05	0.00036051
XIAP	-0.00012162	0.000312824	-3.29689e-05	0.000521101	-0.000397132	4.26209e-06	-0.000158195	-0.000151746	5.29857e-05	-3.63735e-05	0.000802302	-0.000218794
XIAP.AS1	-3.93458e-05	-1.02708e-05	0.000146419	5.86888e-05	-9.33538e-05	3.46188e-05	1.20859e-05	4.47214e-05	-4.34009e-05	-1.55056e-05	-5.16027e-05	0.000105889
STAG2.AS1	1.0877e-05	-8.1453e-05	9.91269e-06	8.9325e-05	-8.08545e-05	1.73318e-05	8.68965e-05	0.000159484	-6.22346e-05	-5.80117e-05	0.000190606	-3.33748e-05
STAG2	0.000270734	-0.000721547	0.000103368	0.000101188	-3.57833e-05	8.35097e-05	0.000391324	2.40636e-05	-0.000386488	2.41924e-05	-0.00024208	-6.24607e-05
SH2D1A	5.52567e-05	-2.84903e-05	3.03283e-05	-0.000186969	-7.3332e-07	-2.7527e-05	-4.68948e-05	-3.05701e-05	-1.99316e-05	7.00427e-05	-1.27807e-05	9.85878e-05
TEX13D	1.38378e-05	6.96512e-06	-5.50284e-05	-0.000128467	5.62317e-05	-2.03657e-05	0.000164829	-3.33085e-05	-3.02769e-05	-1.8397e-05	-4.85543e-06	-1.73143e-05
TENM1	-3.93522e-05	-6.3482e-05	-1.21903e-05	6.8407e-05	-8.77165e-06	0.000228698	1.03522e-05	-4.37898e-05	7.75779e-06	-8.52337e-06	-3.78465e-05	0.000147753
DCAF12L2	4.10883e-05	-2.04518e-05	-6.34103e-05	-6.07458e-05	-1.52248e-05	-7.65107e-06	5.18764e-06	-1.9275e-05	-9.91291e-06	-1.16969e-07	-1.15578e-05	-1.87183e-05
ENSG00000225689	0.000387053	0.000172806	-0.000694749	0.000528294	-0.000682888	-0.000147564	-0.000187122	-0.00033625	-0.000129806	-1.35273e-05	0.000392527	-0.000334924
SMARCA1	0.000143637	2.47981e-05	-0.000354838	0.000279452	-0.000332579	-0.000146029	0.000248334	0.000647622	3.86442e-05	-7.48631e-05	-0.000161308	-2.43178e-05
OCRL	7.78032e-05	0.000186481	-0.000104327	-2.27112e-05	-0.00038265	-1.17689e-05	-0.000250649	0.000192131	-3.818e-05	-1.55636e-05	1.59827e-07	-0.000122607
APLN	-2.76491e-05	2.04973e-07	-1.70178e-05	2.75193e-05	-3.14025e-06	-3.29727e-05	6.62634e-05	7.55935e-05	4.49866e-05	2.43221e-05	0.000132587	0.000598827
ENSG00000287024	-3.33273e-05	0.000100725	8.47352e-05	-0.000196474	-0.000232757	-6.16284e-06	0.000269397	0.000146784	9.96215e-05	-8.58209e-07	-6.23176e-06	-7.60371e-05
XPNPEP2	-1.33198e-05	8.13685e-05	-6.52612e-05	8.13348e-05	-1.71172e-05	-3.9216e-05	-3.35785e-05	-6.07711e-05	-7.60212e-06	-1.39796e-05	-1.29649e-05	-1.97629e-05
SASH3	-5.07563e-05	0.000291219	-0.000241312	-7.57518e-05	4.11305e-05	-0.000114623	-0.000340745	-0.000215753	-0.00015215	-8.64492e-05	-0.00019475	-0.000319623
ENSG00000240143	-5.97685e-05	9.7102e-05	7.56453e-05	-4.147e-06	-6.89262e-05	6.10679e-05	6.82872e-05	1.70149e-05	-6.56331e-05	-0.000107363	-1.87736e-05	4.84632e-05
ZDHHC9	-0.000109376	8.7898e-05	0.000219556	0.000760966	-7.982e-05	-1.17454e-05	-9.79654e-05	4.85177e-05	0.000206175	0.000108934	8.21795e-05	0.000405498
ENSG00000235189	1.06104e-05	-0.000111562	4.35289e-05	0.000170337	-4.33792e-05	4.13279e-05	0.000114955	-5.25868e-05	0.000168266	0.000113283	-4.1714e-05	-6.07878e-05
UTP14A	-0.00015891	0.000516587	-7.33745e-06	-0.000366364	-0.000189551	-1.76034e-05	-3.22235e-05	-1.53657e-05	-5.3795e-05	-4.21193e-05	7.09467e-06	3.63297e-05
BCORL1	-6.77471e-05	1.44866e-05	0.000132574	1.7094e-05	-7.82216e-06	-0.000115209	5.48866e-05	0.000155146	-2.61069e-05	8.77552e-05	-0.000140245	-0.000116408
ELF4	3.31081e-05	-6.18806e-05	1.09672e-05	-0.00013729	-0.000170255	-3.44406e-05	-0.000255841	0.000266494	0.000178452	-1.61339e-05	-0.000108117	-0.000214939
AIFM1	-1.31655e-05	0.000242831	-1.25868e-05	0.000207447	-0.00015419	-8.022e-05	1.66468e-05	6.44272e-05	-2.32649e-05	8.14031e-05	-0.000115678	-5.90084e-05
ENSG00000286650	5.74009e-05	-8.45356e-05	-2.56157e-05	0.000127324	-4.08168e-05	-4.06682e-05	2.64693e-05	-9.09828e-05	9.26192e-06	2.54044e-06	-5.26587e-05	5.33135e-05
RAB33A	2.02984e-05	-5.74701e-06	-8.56145e-05	6.80147e-05	-8.32449e-05	0.000195483	-3.39799e-05	9.99246e-06	5.47544e-06	-8.17291e-05	0.000127968	-1.65994e-05
ZNF280C	2.82922e-05	0.000292821	-3.45096e-05	1.91219e-05	-0.00030276	-0.000100347	-0.000106085	8.25392e-07	-4.5225e-05	3.79029e-05	-8.58202e-05	-0.000160975
SLC25A14	5.7368e-05	-8.1721e-05	0.000113692	0.000285398	-0.000338003	5.83912e-05	-3.0594e-05	-5.87022e-05	-8.50798e-05	1.14926e-05	-2.82793e-05	0.00390479
RBMX2	4.75321e-05	-0.000233156	4.1102e-05	0.000934852	-0.000200758	-4.60735e-05	0.000133865	-6.73851e-05	-7.84357e-05	0.000125209	3.46931e-05	0.000849001
ENSG00000290740	4.39907e-05	-8.5254e-05	-6.47306e-05	8.214e-05	-5.48563e-05	0.000164084	-2.26615e-05	-6.50529e-06	-1.92863e-05	-8.53747e-05	-1.81378e-05	-4.93747e-05
ENSG00000287160	5.83917e-05	-4.63247e-05	3.69749e-05	-0.000168869	-8.78417e-05	-2.81876e-05	3.70313e-05	3.78232e-05	-7.824e-06	2.00811e-05	8.36009e-05	-2.69383e-05
ENOX2	-1.62475e-05	0.000288173	-0.000114293	-0.000128212	-0.000520782	0.000529121	-0.000784114	-7.6919e-05	-9.55919e-05	-1.25761e-05	0.000316747	7.98537e-05
ARHGAP36	-3.82574e-05	-4.08961e-05	-2.94783e-05	0.000341804	5.85268e-06	-2.60466e-05	-1.90699e-05	-1.64102e-05	-1.88225e-05	-1.94868e-05	-1.64095e-05	-2.66854e-05
IGSF1	8.57969e-05	-5.5181e-05	-6.0074e-05	-2.78467e-05	-4.65501e-05	-3.22246e-05	-3.12933e-06	-6.77348e-05	1.21993e-05	1.82703e-05	-1.07237e-05	8.7299e-06
ENSG00000287806	-1.77238e-05	-4.47961e-05	-3.3358e-05	-2.91536e-06	-2.31929e-05	0.0002072	-2.77972e-05	0.000180439	-9.26188e-06	-1.58344e-05	6.20841e-05	-3.95198e-05
ENSG00000286060	-3.32047e-05	-3.86012e-05	-4.55874e-05	5.71826e-05	4.49238e-05	8.48308e-05	0.000269315	-6.90016e-05	-7.99272e-05	0.00034768	5.95182e-05	-8.52867e-05
FIRRE	-9.03038e-05	0.0007391	-0.00063046	-5.87942e-05	-0.00030483	-0.000151553	-7.31342e-05	-0.0002504	-0.000147824	-4.9331e-05	-0.000146789	-5.26485e-05
STK26	0.000132201	-0.000109636	0.000101621	-5.11255e-05	-0.000273207	-0.000151148	-1.00271e-05	-4.16182e-05	-6.78549e-05	1.04905e-05	-0.000105375	-0.000154525
FRMD7	-2.16865e-05	-1.85694e-05	-6.75097e-05	0.000320158	-1.02052e-05	4.93733e-05	-0.000109367	-5.09226e-05	-7.22628e-06	0.000365184	-7.44426e-05	-6.4641e-05
RAP2C	-1.5273e-06	4.80263e-05	-2.87486e-05	0.00028016	-0.00028781	-3.01093e-06	-7.59981e-05	-1.38845e-05	-9.54557e-05	-0.000117998	-4.93234e-05	-0.000149927
RAP2C.AS1	0.00015839	3.24623e-05	8.78085e-05	-0.000596416	-0.000190764	-5.48764e-05	-0.000496273	-8.83746e-05	-0.000142668	-0.000116663	2.93194e-05	5.5554e-05
MBNL3	0.000156279	-0.000144994	-9.27841e-05	2.49214e-05	-0.000393934	0.000173928	-0.000308052	-0.000178761	-0.000164193	1.67759e-05	-0.000179021	0.000107485
HS6ST2	-5.13165e-05	-3.24192e-05	-8.81219e-06	0.00022761	0.00017878	0.000230978	-0.000166422	-8.73555e-05	5.95213e-05	0.000563103	-0.000147024	-3.58876e-05
USP26	5.21048e-06	-1.14359e-05	-2.26982e-06	-9.69175e-05	-1.04885e-05	3.65058e-05	-2.88492e-05	6.27316e-05	-1.19268e-05	-4.43195e-05	-4.0106e-05	-3.92826e-05
GPC4	-7.45969e-05	3.01049e-05	7.51843e-05	0.000105964	0.00022322	-3.01125e-05	-7.40434e-05	-6.485e-05	0.000126195	0.000227193	0.000163687	-1.13944e-05
GPC3	-1.52571e-05	-4.77778e-05	-4.45526e-05	8.19589e-05	-4.09147e-05	-2.32348e-06	8.51703e-05	-3.21289e-05	-2.60083e-05	5.32256e-05	-1.53926e-05	-3.14453e-06
ENSG00000283638	-5.58755e-07	3.65136e-05	-5.19118e-05	-7.97214e-05	-7.89321e-06	-2.3775e-05	9.80143e-05	-5.6821e-05	5.52154e-05	-1.85363e-05	-1.13852e-05	-2.12501e-05
CCDC160	-8.73012e-05	0.000129617	0.0002246	-0.000224972	-0.000111035	3.1792e-05	1.91604e-05	0.000137143	-5.80646e-05	4.22576e-05	5.2259e-05	-3.32325e-05
PHF6	6.74264e-05	3.17834e-05	-0.000179544	0.000388122	-0.000179526	-0.00021019	0.000539934	-0.000126591	0.000385116	6.66592e-06	0.00031547	-0.000241191
HPRT1	-9.06208e-05	1.82711e-05	-9.87852e-05	0.000542512	0.000160883	-0.000423152	0.00127963	-0.000222151	0.000777152	8.58633e-05	-0.000169505	0.00161365
MIR503HG	0.000264208	8.49593e-05	-0.000632982	-0.000277947	-0.000232862	-0.000463404	-0.000135348	0.000212838	0.000547065	5.83417e-06	0.000456466	-0.000272364
LINC00629	0.000140549	-0.000249488	-0.00011434	-7.07253e-05	-6.17816e-05	3.12045e-06	6.5054e-05	-9.7194e-05	5.84084e-05	-8.48608e-05	-0.000111994	-5.73707e-05
PLAC1	-0.000119242	1.35435e-05	-0.000371701	-9.47339e-05	-0.000221854	-0.000149022	0.000179819	-0.000530716	0.0046433	-0.000133598	-0.000140439	-0.000211927
ENSG00000235813	-2.04902e-05	6.77555e-06	-7.1053e-05	-0.000180381	-6.97454e-05	8.48503e-05	0.000326505	-3.30949e-05	-6.18345e-05	0.000322201	5.91411e-05	-4.43555e-05
PABIR2	9.7348e-05	6.03056e-05	-0.000211109	-4.24378e-05	-0.000243071	2.83195e-05	-1.94904e-05	-0.000119187	-0.000130261	-6.81951e-05	-0.000161794	-0.000240539
PABIR3	0.000157858	-0.000229093	-7.06756e-05	6.80214e-05	1.22562e-05	-1.67069e-05	-8.71167e-05	-0.000180737	0.000143076	2.79864e-05	-9.91867e-06	-0.000111224
MOSPD1	0.00011958	-0.000243359	0.000160882	8.44632e-05	-3.06084e-05	0.000103717	-6.29503e-05	-3.89212e-05	-2.33167e-05	-7.56179e-05	-8.28851e-05	0.000182627
SMIM10	-5.57131e-05	0.000100034	-3.54714e-05	-2.96115e-05	-4.10585e-05	-6.22424e-06	-1.11053e-05	-4.07715e-05	-1.43829e-05	-3.03067e-05	-3.92759e-05	6.71651e-06
RTL8B	-6.74734e-05	8.23099e-05	-2.25748e-05	0.000222139	-0.000146457	-5.41279e-05	2.56998e-05	0.000178519	-5.03706e-05	-3.98287e-05	-2.96958e-05	-6.46506e-05
RTL8C	-0.00022011	-2.46529e-05	0.000215325	0.00127077	0.00017829	5.04576e-05	8.07202e-06	0.000170754	8.6162e-05	0.00013698	0.00121779	-7.92753e-05
ENSG00000286964	-2.45395e-05	0.000186352	1.9372e-05	-0.000249737	-0.000120434	-5.7127e-05	-9.40964e-05	0.000205978	-6.46795e-05	-2.91466e-05	-2.7773e-05	-4.15197e-05
RTL8A	-5.74336e-05	-2.04735e-05	0.000230657	0.000748197	-5.97248e-05	-0.000114303	-0.00014172	-6.29472e-05	-3.54772e-05	2.45769e-05	-9.59432e-05	0.000204952
SMIM10L2B.AS1	2.86123e-05	-5.2778e-05	3.58564e-06	-0.000141694	1.39615e-06	5.31219e-05	-3.20624e-05	-2.6271e-05	-1.0547e-05	-1.44355e-05	-2.92323e-07	-1.69398e-05
SMIM10L2B	-8.49541e-06	6.13544e-05	-0.000107898	0.000164727	-3.25916e-05	-2.55854e-05	-1.29845e-05	1.72348e-05	-1.70559e-05	-9.51282e-06	-1.63592e-05	-2.51047e-05
CT55	2.62657e-05	-4.20787e-05	-4.09136e-05	-1.32406e-05	1.76974e-06	-1.2307e-05	-1.66223e-05	-8.75218e-06	-6.72635e-06	3.39043e-05	3.45059e-05	1.29536e-05
ZNF75D	1.82756e-05	8.97124e-05	5.62943e-06	9.12274e-05	-0.000567476	0.000179758	-0.000462029	-0.000209131	4.11348e-05	9.84432e-05	3.27629e-05	-0.000212935
ETDC	7.70036e-06	-3.00629e-06	8.60531e-07	-6.66917e-05	2.92692e-05	-7.87506e-06	-3.16865e-06	-3.43595e-05	-5.49519e-07	-1.24229e-05	-7.61128e-06	-1.3783e-05
ENSG00000284994	4.55252e-05	-2.81055e-06	5.21348e-05	-0.000148905	8.55956e-06	-1.91155e-05	-8.19658e-05	-4.99772e-05	-1.08229e-05	-2.02083e-05	-2.10904e-05	-2.77652e-05
ZNF449	4.3503e-05	9.29245e-05	-2.71786e-05	-0.00024445	5.94619e-05	6.70765e-05	-0.000277821	5.01817e-05	-0.000102337	-9.16365e-05	0.000692468	-0.00013815
ENSG00000290806	-2.14996e-05	0.000165006	-8.41279e-05	-3.26952e-05	3.10466e-05	-2.98847e-05	-5.01096e-05	-3.43613e-05	-5.4104e-06	-1.90811e-05	-4.3001e-06	-1.74629e-05
SMIM10L2A	-3.87764e-05	1.1283e-05	0.000112542	0.000316713	-4.09632e-05	-7.08583e-05	-8.82256e-06	-9.27367e-05	-4.71104e-05	-9.22983e-06	0.000283876	-6.33271e-05
INTS6L.AS1	6.64385e-06	-1.8217e-05	6.841e-05	-3.0107e-05	-1.67842e-05	-1.50532e-05	-5.34857e-05	-2.85712e-05	3.0766e-05	1.56252e-05	6.63895e-05	2.26699e-05
INTS6L	0.000117422	-5.59435e-05	-2.84872e-05	-8.43883e-05	-8.55811e-05	-0.000247684	0.000156389	0.000131956	-9.08052e-05	2.76541e-06	0.00043623	-0.000247569
CT45A1	-3.6522e-05	1.90472e-05	-4.79731e-06	1.28442e-05	-7.13103e-05	0.000127828	-1.06226e-05	7.42812e-05	-5.57805e-06	-5.29767e-05	-4.39701e-05	-2.13012e-05
SAGE1	-0.000110457	3.83314e-05	0.000461227	-0.000139861	0.00012358	-0.000121633	-5.32948e-05	-0.000239404	-4.72121e-06	1.43131e-05	-2.83393e-05	-6.67647e-05
MMGT1	-8.81658e-05	8.66669e-06	0.000372645	0.000486133	-0.000215652	-0.000108543	0.000228775	-0.000297138	0.000216768	2.32867e-05	-2.34756e-05	-8.07115e-05
SLC9A6	-4.51252e-05	-1.94039e-06	0.000196109	0.0013413	-0.000398451	5.69933e-05	1.65805e-05	-1.70965e-05	-6.91795e-05	0.000213395	0.000122683	-2.15226e-05
FHL1	-3.5848e-05	-0.000109598	0.000119129	-0.000167874	-0.000193381	-0.000230235	0.000690618	-0.000160048	-0.000157741	-1.75649e-06	0.00885226	-0.000217427
MAP7D3	4.09833e-06	2.40219e-05	-5.85432e-05	0.000167395	-0.000270605	-2.93098e-05	-4.42544e-05	-6.69021e-05	-0.000104062	-4.02414e-05	-8.85956e-05	-0.00013647
ADGRG4	-1.20739e-06	-3.71889e-05	-4.67524e-06	-6.92969e-05	-2.27144e-05	0.000101334	5.08843e-05	-5.51594e-06	-3.03131e-05	3.24864e-05	-4.92452e-05	-2.88822e-05
HTATSF1	5.35819e-06	-6.13674e-05	-0.000173466	0.00129123	-0.000168472	-8.2359e-05	0.000223314	-7.91242e-05	4.33944e-06	9.06801e-05	0.000453473	-2.42923e-05
VGLL1	4.99917e-05	-4.68629e-05	-2.93237e-05	-3.24039e-05	-3.05251e-06	8.96083e-06	-4.45935e-05	-1.07345e-05	-1.31669e-05	-1.61464e-05	-2.14376e-05	-2.48852e-05
LINC00892	8.07555e-05	-0.000116368	-0.000122509	-5.80782e-05	0.000113763	-3.55325e-05	-5.00034e-06	-4.80279e-05	4.22803e-06	-1.60345e-05	6.27923e-06	-1.2378e-05
CD40LG	3.2871e-05	4.56487e-05	-8.7959e-05	-0.000131053	-1.54905e-06	-6.26984e-06	-3.40939e-05	1.73297e-05	1.03149e-05	-1.5492e-05	-2.29009e-05	0.000203682
ARHGEF6	0.000467371	-0.000145654	-0.000793144	-0.000360497	-0.000149125	-0.000281897	-0.00039877	-0.000455843	-0.000311764	-0.000106671	-9.99513e-05	0.000203524
ENSG00000232611	6.32211e-05	-0.000207792	0.000134832	0.000558286	0.000183818	-3.43798e-06	0.000535392	-0.000466746	8.44742e-05	6.85644e-05	1.02385e-06	0.000152893
RBMX	5.20228e-05	0.000431958	-0.000314139	2.80798e-05	-0.000316491	-0.000221458	1.19934e-05	-0.000119247	-0.000275804	3.63657e-05	2.89483e-05	0.00051707
ENSG00000291054	-9.15687e-05	0.000130978	0.000181574	-0.000155544	-0.000309868	-7.72715e-05	0.000236567	0.000189849	-0.000212585	-1.10166e-06	-0.000129948	-0.000101572
GPR101	-1.64397e-05	-2.66432e-05	-2.92757e-05	-4.0241e-05	0.000195783	-3.30135e-05	-9.06702e-06	5.63684e-06	-6.53086e-06	-4.03246e-05	-1.75886e-05	0.000439714
LINC02931	-3.34798e-05	0.000139858	3.4213e-05	-0.000102129	-9.41658e-05	2.92171e-06	-2.69208e-05	-3.63265e-05	3.15316e-07	-3.71242e-05	-3.26489e-05	-1.95479e-05
ZIC3	6.7768e-06	8.23821e-06	-9.63132e-07	-8.76972e-05	2.78169e-05	-3.37436e-05	-4.26601e-05	-4.5731e-05	6.56547e-05	8.43356e-05	2.04145e-05	8.34288e-05
ENSG00000283692	-5.77394e-05	5.37732e-06	-5.53394e-05	0.000115565	-5.95165e-06	0.000125111	3.85438e-05	-8.19401e-05	3.43363e-05	-3.82349e-05	5.05409e-06	0.000385023
FGF13	-0.000198069	-0.000299601	-0.000520865	-0.000580213	-0.000348901	0.00320635	-3.21474e-05	1.3881e-05	-9.81243e-05	0.000504891	0.00723412	-0.000108938
FGF13.AS1	-7.03702e-05	-0.000187285	8.2123e-05	0.000198878	0.000346918	0.000465622	-5.62627e-05	-6.97788e-05	-3.08978e-05	-3.36625e-05	-0.000187508	0.000163549
F9	2.4964e-05	3.54554e-06	-6.83468e-05	5.37548e-07	-2.17748e-05	-6.60477e-06	8.91593e-05	-4.7595e-05	-2.41977e-05	2.74093e-05	-2.66266e-05	-3.62907e-05
MCF2	2.27827e-05	0.000384616	-0.000496749	0.000310851	-8.21095e-05	-0.000188319	0.000346142	-0.000322328	-4.37264e-05	-1.77984e-05	5.43579e-05	4.24395e-05
ATP11C	2.20024e-05	0.000642163	-0.00078527	-0.000508122	-6.83785e-05	6.68959e-06	-0.000215358	-0.000151968	-0.000118396	1.84568e-06	-7.63043e-05	-0.00028135
ENSG00000230707	-1.65917e-06	-3.14665e-06	-2.91703e-05	9.46729e-06	-2.1388e-05	-1.4478e-05	-3.04895e-05	0.000102158	-2.27971e-05	-1.40613e-05	9.94386e-07	-1.84392e-05
SOX3	1.76507e-05	1.58859e-05	-1.44668e-06	-0.000132874	4.0821e-05	1.10268e-06	5.93891e-05	-5.13163e-05	-2.52353e-05	-2.49018e-05	-1.83891e-05	-2.76675e-05
ENSG00000230668	0.000101897	-9.08641e-05	-3.26964e-05	-5.0829e-05	-2.43815e-05	1.31382e-05	-8.28571e-05	5.26013e-05	2.13171e-05	-1.1133e-05	-2.65077e-05	-2.87017e-05
LINC00632	-8.89068e-06	-5.66407e-05	-2.15534e-05	0.000182164	-2.66502e-05	-2.52841e-05	3.9686e-05	-5.01162e-05	0.000109169	5.54471e-05	0.000124735	0.000173378
CDR1	0.00012041	0.000144578	-9.70114e-05	-0.00032854	-5.62531e-05	2.35542e-05	-0.000141142	-4.96445e-05	4.49246e-05	-1.13741e-05	-1.51229e-05	1.05935e-05
ENSG00000229269	-2.90061e-05	4.95364e-05	1.65828e-05	-5.65444e-05	-2.43554e-05	-4.41734e-06	-2.09412e-05	-3.4907e-05	8.5092e-06	-1.25871e-05	-9.33821e-06	2.35592e-05
LDOC1	3.77018e-05	-5.71311e-05	-0.000125646	0.000163426	-4.27145e-05	-2.76017e-05	2.14692e-05	3.89213e-06	3.00064e-05	0.000105281	7.37411e-05	-5.79156e-07
SPANXA2.OT1	4.44083e-06	-3.91713e-05	4.34021e-06	-3.39793e-05	2.24253e-05	1.49543e-05	-5.38744e-05	-3.63563e-05	3.38617e-06	0.000106346	7.70268e-05	0.000181116
MAGEC3	-1.9866e-05	-3.04803e-05	2.49545e-05	5.72947e-06	-3.83225e-05	0.00021184	1.56306e-05	-2.53405e-05	-1.29913e-05	-0.000103367	-7.23147e-05	-2.08726e-05
ENSG00000288098	-5.21016e-05	-6.38823e-05	-0.000153703	0.00020872	4.85805e-05	0.000229784	3.13795e-05	-7.33996e-05	8.75446e-05	0.000107943	5.34398e-05	0.000344619
ENSG00000227303	-4.67874e-05	-3.59786e-05	6.38106e-05	-9.22204e-05	8.96866e-05	2.50096e-05	-5.30328e-06	-0.000107599	7.68245e-05	3.64631e-05	2.47125e-05	7.27093e-05
SLITRK4	-5.47164e-05	-4.11247e-05	-0.000188841	0.000120492	-0.000200396	0.000833262	-7.57484e-05	-1.35588e-05	3.89326e-05	0.000420852	-0.00010767	6.66105e-05
ENSG00000225970	-6.45267e-06	9.87433e-06	-8.62921e-05	-4.24588e-05	8.33921e-06	0.000149095	-9.96065e-05	2.16439e-05	5.10657e-05	0.00013147	5.94206e-06	-3.83639e-05
UBE2NL	-2.28671e-05	8.35873e-05	-6.20424e-05	3.18409e-05	-4.84624e-05	-1.06582e-06	-4.32243e-05	-1.04205e-05	9.87617e-06	-1.22259e-05	-1.23488e-05	-1.6084e-05
ENSG00000234712	6.23875e-05	-5.28242e-05	0.000153881	-0.000108226	-6.15095e-05	-3.65868e-05	-7.78093e-05	-6.14034e-05	1.7173e-05	2.47838e-05	2.16452e-06	4.66826e-05
ENSG00000286085	4.64448e-05	3.00343e-05	-2.87974e-05	0.000111674	-9.37434e-05	-2.12196e-05	-5.16165e-05	-6.50142e-05	3.86519e-05	4.39669e-06	-4.39183e-05	-7.37094e-05
ENSG00000289591	-4.00797e-05	8.85744e-05	0.000176274	-0.000203518	-7.45649e-05	-4.04063e-05	-7.789e-05	0.000255371	-1.32878e-05	7.02296e-06	0.000182724	0.000160762
ENSG00000284377	-2.52015e-05	-2.52612e-05	-4.57632e-05	0.000149892	-1.60591e-06	5.86625e-05	-0.000103818	-8.29007e-05	0.000316628	2.70096e-05	8.29711e-05	-1.38888e-05
ENSG00000287796	-4.94863e-06	-1.47372e-05	-5.74415e-05	-4.90912e-05	0.000153745	-2.53232e-05	-6.12822e-05	0.000159265	1.67151e-06	-3.60312e-05	-2.06354e-05	0.000252648
ENSG00000227083	3.01744e-05	-4.71286e-05	-1.87371e-05	-1.20755e-05	6.5443e-06	-2.25599e-05	-3.15042e-05	-1.68704e-07	-2.55192e-05	-1.81879e-05	-2.29824e-05	-2.9631e-05
FMR1.AS1	-9.79913e-06	2.46987e-06	-2.8196e-05	5.4898e-05	-1.08385e-05	1.4037e-05	2.05643e-05	2.55813e-06	-4.38445e-05	-4.00583e-05	-2.32269e-05	-4.84457e-05
FMR1	0.000199957	-0.000373469	0.000195746	0.000374931	0.000135107	2.1689e-05	2.89933e-05	-0.000218076	-0.00021	-0.000107984	0.000429416	-0.000272116
FMR1.IT1	-3.99179e-05	-1.2005e-05	4.68741e-05	0.000229562	0.00010981	-8.81386e-05	-4.17543e-05	-2.65048e-05	-5.07742e-05	0.000407213	-9.43573e-05	-0.000144971
FMR1NB	3.79581e-05	-7.21049e-06	-6.47533e-05	-0.000172883	1.71768e-05	1.10559e-05	-7.26533e-06	8.40573e-06	1.66191e-05	-8.73623e-06	0.000103097	-4.11184e-05
AFF2	-1.75539e-05	6.00285e-05	-0.00018245	-5.14135e-05	-4.73909e-06	0.000101217	-0.000172799	-0.000167225	0.000843352	0.000513179	-0.000116381	-0.000102704
AFF2.IT1	-6.39247e-05	-1.14738e-05	-4.73428e-06	0.000456567	-2.30117e-05	-3.62211e-05	6.77116e-06	-3.32881e-05	-5.45816e-06	3.95845e-06	8.63631e-06	-3.19971e-05
IDS	0.000169635	-0.00102509	0.000924857	0.00235304	6.76793e-06	-0.000523665	0.000862795	0.000494802	-0.00012842	0.000276746	0.00175961	0.000218431
ENSG00000238039	9.64768e-05	-7.49265e-05	9.65578e-05	-0.000331552	-6.03617e-05	-4.66729e-05	-0.000205679	7.63917e-05	1.30948e-06	-5.38708e-05	-0.000130115	8.76184e-05
EOLA1.DT	0.000116124	-0.000162708	0.000122179	-0.000341105	0.000137015	-6.58675e-05	-0.000323018	-7.52316e-05	-9.15752e-05	4.61004e-05	-0.000157042	-0.000131776
EOLA1	-4.38859e-05	0.00010875	2.57923e-05	0.000128757	0.000157145	-7.18686e-05	-0.000204562	-0.000125315	-3.8712e-06	-2.84046e-05	-4.18247e-05	-6.7159e-05
MAGEA9B	-9.81322e-05	-0.000136641	-1.99569e-05	-0.000271571	0.000254433	-9.69166e-05	0.00160966	-0.000185809	1.61129e-05	-0.000126369	-2.01423e-05	-7.45506e-05
TMEM185A	7.52059e-05	-7.28391e-05	7.89495e-05	7.02335e-05	-0.000228128	0.000126818	-0.000146734	-0.000126257	-0.000125705	1.19228e-05	-8.49664e-05	-0.000207063
MAGEA11	-1.78172e-05	-4.25048e-06	-8.46042e-05	-2.52628e-05	0.000291206	7.54543e-05	-0.000117456	0.000101791	-1.92083e-05	-1.36698e-06	-4.36156e-05	-2.65387e-05
HSFX1	-9.32871e-06	5.54692e-06	8.3587e-05	-4.33656e-05	-2.31814e-05	3.04433e-05	-6.1663e-05	-2.54634e-06	-4.82964e-06	-2.44292e-05	-2.87582e-05	-2.69734e-05
LINC00850	-8.60392e-06	-4.24314e-05	-4.07357e-05	0.000210182	-1.506e-05	6.15969e-05	-5.17243e-05	2.0716e-05	-1.6757e-05	-4.98614e-05	-2.90173e-05	-1.4981e-05
MAGEA8.AS1	3.07192e-05	-6.6125e-05	-1.357e-05	9.45409e-05	-1.27141e-05	-1.49049e-05	-3.05674e-05	-1.02355e-05	-1.99556e-05	1.42071e-05	-2.11164e-05	2.57856e-05
EOLA2	-2.59727e-05	-4.21377e-06	7.92953e-05	-0.000171958	0.000414509	-0.000147434	7.06821e-06	-0.000178286	-3.61226e-05	-4.63557e-05	0.00105289	-8.55085e-05
HSFX4	-5.25946e-05	0.000115239	-0.000140021	-0.000207773	-5.44848e-05	0.000515269	5.34026e-05	-6.7181e-05	-1.93424e-05	0.000378454	-0.000192225	0.000270622
EOLA2.DT	0.000326649	-0.000359064	0.000212638	0.00034844	-0.000517333	0.000267292	-0.000281161	-0.000370244	-0.000239314	0.000259598	0.000116908	-5.5349e-05
MAMLD1	-0.000109941	-0.000348411	4.93838e-05	9.25593e-05	0.00215359	-0.00026629	-0.000677786	0.00038964	0.00028234	0.000666677	0.000203693	0.000449139
MTM1	8.72668e-05	-0.00019631	-3.72416e-05	0.000340217	4.58846e-06	0.000512012	-0.000175143	-0.000271496	-0.00018758	0.000128923	6.23639e-06	-0.000338021
MTMR1	0.000239902	-0.00011928	-0.00011147	0.000288938	-0.000232652	-0.000139415	-0.000109949	-0.000282092	-0.000184536	-2.42379e-07	0.00019232	0.000144081
CD99L2	0.000175798	-0.000131464	0.000128992	0.000916698	-0.00013177	-1.39013e-05	-0.000239706	-0.000186709	-7.77267e-05	0.000163382	-3.27661e-05	-0.000125646
HMGB3	-6.50016e-06	-6.17218e-05	-1.05024e-05	0.000199847	-3.03231e-06	8.64623e-06	-1.03373e-05	-2.19183e-05	-1.45133e-05	-2.88089e-05	-2.92993e-05	-8.53137e-06
ENSG00000287918	0.00013741	-9.3613e-05	-4.40653e-05	-0.000122327	3.86464e-05	7.00286e-06	-0.000209212	8.35841e-06	8.77551e-06	3.30505e-05	-1.82074e-05	-0.000113379
VMA21	-0.000107745	2.43904e-05	6.20649e-05	0.00114363	-0.000148746	-0.00010606	0.000166477	-7.67636e-05	0.000179887	3.31607e-05	0.000408593	-0.000226892
ENSG00000270052	3.76953e-05	-3.02125e-05	-4.67588e-05	-7.62691e-05	-2.06057e-05	-4.57025e-05	-5.055e-05	-1.02537e-05	6.82995e-06	3.0868e-05	5.71422e-07	-4.68929e-05
ENSG00000214915	7.41268e-05	1.2401e-05	-3.32823e-05	-0.000151462	-4.89384e-05	-6.40474e-06	-1.90356e-05	-1.02706e-05	-1.96362e-05	3.38691e-05	-1.11804e-05	-2.54014e-05
PASD1	2.40338e-05	-0.000103518	0.000141507	-3.12987e-06	-9.99038e-06	-6.68646e-06	2.61251e-05	-3.90569e-05	-3.80377e-05	-4.11609e-05	-3.9022e-05	-4.95587e-05
PRRG3	-4.73416e-05	-7.47658e-05	0.000255116	7.86849e-06	0.000167989	-9.94212e-05	0.000219072	-0.000132925	-8.1048e-05	-5.04822e-05	-2.86013e-08	-5.30246e-05
FATE1	2.25291e-05	-4.94109e-06	-1.32016e-05	-1.75691e-05	-2.24035e-05	2.06881e-06	-5.15908e-05	-2.27649e-05	8.49975e-06	2.44045e-06	-1.345e-05	-1.6652e-05
GABRE	-1.88161e-05	-0.000120386	8.34571e-05	-0.000110088	-6.30781e-05	1.20352e-05	0.000296774	-0.000179472	0.000970478	-0.000108291	-3.47688e-05	-0.000116725
ENSG00000266560	-3.09356e-05	-1.00351e-05	-1.81314e-05	-2.57106e-05	9.78555e-05	5.08589e-05	-1.75189e-05	4.788e-05	-6.51624e-07	0.000164216	2.95057e-06	-2.77491e-05
MAGEA10	-6.51129e-06	-3.46863e-05	-8.8639e-05	7.40469e-05	0.000283687	-4.58391e-05	-0.00021062	0.000218436	0.000423104	-2.10122e-05	-2.53447e-05	4.57118e-05
ENSG00000231937	-1.32219e-05	4.01378e-05	1.01993e-05	-8.57589e-05	-5.44513e-06	-1.97006e-05	-1.41873e-05	-3.45723e-05	-6.64469e-06	1.33844e-05	-2.25801e-06	-1.03642e-05
GABRA3	4.25747e-05	-8.67331e-05	-0.00013306	0.000264334	-8.32639e-05	0.000185554	-0.000142289	-1.66563e-05	7.78759e-05	2.22578e-05	-3.67289e-06	9.20346e-05
MAGEA3.DT	1.7517e-05	-7.68284e-05	-6.14413e-05	-5.83183e-06	0.000185574	0.000123673	-0.000156526	-0.000122376	-8.01686e-06	0.000468244	9.30254e-05	8.01556e-06
GABRQ	-5.86028e-05	5.51812e-05	1.69317e-05	0.000407981	-1.38233e-05	-6.64528e-05	4.83793e-05	-8.04093e-05	-4.12416e-05	1.46503e-05	3.98866e-05	-4.62519e-05
CETN2	-5.40008e-05	7.5479e-05	1.83527e-05	-2.05801e-05	-7.40005e-05	-0.000191095	0.000235312	-0.000105737	-4.63486e-05	0.00091918	6.37946e-06	-7.38607e-06
NSDHL	-9.76515e-06	0.000126384	-3.10513e-05	8.49659e-05	-0.000182178	3.32173e-05	-1.10646e-05	-4.75077e-05	7.5999e-05	4.43964e-05	-4.9383e-05	-3.84118e-05
ZNF185	7.38172e-05	1.18659e-05	5.54466e-05	-0.000181199	-0.000164881	2.60422e-05	-0.000278702	-0.000106632	-7.71572e-05	-5.68022e-05	-9.58115e-05	-9.14648e-05
ENSG00000286939	-1.27334e-05	7.36432e-05	-4.99059e-05	-9.51799e-05	6.61867e-06	-1.02536e-05	-4.50139e-05	8.00362e-06	7.02158e-06	-2.61121e-06	-3.3499e-06	-8.56031e-06
PNMA5	0.000143064	-0.000331031	0.000152967	4.964e-05	-2.72358e-05	-0.000124826	-0.000169508	-8.76367e-05	-4.49479e-05	-7.6577e-05	0.000486762	-0.000114791
PNMA3	-0.000120129	0.000180455	0.000202044	-1.09367e-05	8.55446e-05	-6.21029e-05	2.21052e-05	-0.000112905	-5.98081e-05	9.17983e-05	3.4207e-05	-5.84088e-05
PNMA6A	-1.51666e-05	-7.50441e-05	-7.90524e-05	0.000106322	-2.34284e-05	0.000183141	-1.49105e-05	0.000177627	0.000326378	-1.30051e-05	8.70663e-05	9.86369e-05
PWWP4	-3.13202e-05	1.14958e-06	1.18791e-05	-0.000108125	2.32455e-05	-1.22866e-05	0.000281928	-5.52502e-05	-4.96955e-05	-3.18854e-05	-1.16502e-05	-2.36814e-05
PNMA6F	-1.57648e-05	-5.06087e-05	5.09556e-05	-0.000203588	3.90747e-05	-4.25014e-05	0.000417755	-2.71617e-05	-4.08483e-05	-3.1165e-05	8.74453e-07	-2.80555e-05
ZNF275	5.06666e-06	1.40452e-05	4.42288e-05	0.000308866	-7.14327e-05	6.48002e-05	-0.00011288	-6.55269e-05	3.63551e-06	-3.26254e-05	0.000116092	-1.23212e-05
PNMA6E	7.46194e-05	-6.03319e-05	-2.97749e-05	-9.56694e-05	-1.17046e-05	-1.75117e-05	3.06262e-05	-2.17035e-05	-1.95331e-05	5.48518e-05	-8.83776e-06	-2.50903e-05
ZFP92	-5.182e-05	2.60256e-05	7.38718e-05	0.000413596	-0.000159576	6.95303e-06	-2.73958e-05	-0.000167977	-1.4256e-06	-8.63946e-05	-2.59004e-05	-9.20636e-05
TREX2	-2.30832e-05	5.01834e-05	4.51878e-05	-0.000167776	-1.14743e-05	-4.0287e-05	-4.61967e-05	1.25641e-05	1.20466e-05	-1.5872e-05	-2.18782e-05	-3.78997e-05
HAUS7	-0.000120739	0.000319905	-9.92691e-05	0.000293923	-4.51405e-07	1.71289e-05	3.02902e-05	-7.16235e-05	-4.5659e-05	-1.92686e-05	-2.96866e-05	-0.000112334
BGN	-5.38852e-07	2.65504e-05	-6.58062e-05	-0.000145094	-1.82586e-05	4.86373e-05	-4.10076e-05	0.000600238	-5.59717e-05	-9.02673e-06	-4.1561e-05	-2.31686e-05
ATP2B3	-3.353e-05	-0.000144834	-4.39173e-05	0.000674659	0.000167762	-8.87515e-05	-0.000253128	0.000624967	0.0007471	-0.000111535	0.000933012	-0.000137584
CCNQ	-2.09233e-05	-4.3771e-05	0.000139104	0.000411834	-0.000192014	-5.27453e-05	7.66332e-05	-1.30201e-05	6.96033e-05	-6.28543e-07	0.000973719	-2.51334e-05
DUSP9	-4.07427e-05	-6.60013e-05	0.000137623	0.000204326	-6.06389e-05	-3.78434e-05	-1.88594e-05	-0.000150379	0.000441559	-4.33764e-05	5.21812e-05	-3.21086e-05
PNCK	-1.68183e-05	-7.48272e-05	-5.51634e-05	8.41518e-05	-4.20825e-05	0.000184184	8.92971e-06	-1.41486e-05	1.06359e-05	-2.77698e-05	-3.91536e-06	0.000631801
SLC6A8	-7.89262e-05	-0.000110337	-5.06403e-05	9.19955e-05	0.000746083	0.00020378	-2.18183e-05	-0.000204324	0.000625294	-3.19943e-05	-4.01862e-05	5.10506e-05
BCAP31	-0.00018988	7.80737e-05	0.000211454	0.000951621	-0.000253985	-0.000104909	0.000318663	8.6264e-05	7.15212e-05	1.54434e-05	0.000220743	-0.000140102
ABCD1	-6.56632e-05	3.18741e-05	0.000168009	8.95817e-06	-0.000108653	3.6248e-05	-0.000278211	2.88812e-05	4.61425e-05	-8.21027e-05	-4.1796e-05	-0.000118936
PLXNB3.AS1	-2.83443e-05	-3.51821e-05	0.000111774	4.47603e-06	1.83609e-05	-2.39952e-06	-1.78387e-05	-5.27287e-05	2.36171e-05	0.000119082	1.56902e-06	2.53131e-05
PLXNB3	4.71438e-06	7.09523e-06	-1.64321e-05	0.000135126	-1.31898e-05	-3.63937e-05	-4.08065e-05	-4.27487e-05	3.08281e-05	1.02107e-05	-1.84754e-05	-3.94864e-05
SRPK3	9.46407e-06	-5.83245e-05	-1.287e-05	4.34892e-05	0.000320797	1.1206e-05	-7.45859e-05	-9.48637e-06	-5.58518e-06	-6.55009e-05	-4.28744e-05	-7.55146e-05
IDH3G	-0.000123676	0.000278143	0.000119193	0.00079798	-0.000254177	3.94401e-05	-0.000131264	-0.000100579	7.01919e-05	-1.45114e-05	-0.000130927	0.000823909
SSR4	-0.000301799	0.000308507	0.000123472	0.00110826	-0.000114296	-0.000105466	0.000193466	3.27202e-05	-0.000130496	9.3522e-05	3.57894e-05	1.65907e-05
PDZD4	-4.89181e-05	-2.54678e-05	-0.000112735	6.45967e-06	0.000106039	7.76318e-05	-4.1027e-05	-0.000299488	0.00149125	-1.56236e-05	-9.88195e-06	-3.57242e-05
L1CAM	-8.38669e-05	-0.00011274	-0.000106698	0.000920238	-2.32103e-05	-5.42388e-05	8.78945e-06	8.11089e-05	2.13925e-05	1.54336e-05	-5.35059e-06	0.000129713
AVPR2	-4.28237e-05	0.000194159	7.71876e-05	-0.000281178	-9.52099e-05	-9.77512e-06	-2.52686e-05	-8.55181e-05	-2.08261e-05	-1.27817e-06	-8.63175e-06	0.000108387
ARHGAP4	-8.31481e-05	0.000594006	-0.000843425	-0.000517519	-0.000188377	0.000136674	-0.00047969	-0.000124826	-0.000223534	-0.000128047	-9.31514e-05	-0.000123672
NAA10	-0.00018857	0.000111314	0.000188226	0.000821603	-0.000308263	8.69345e-05	0.000261851	8.65077e-05	-0.000129151	1.73212e-05	4.52639e-05	-2.14888e-06
RENBP	-0.000227446	-0.000506151	0.00122724	-1.93244e-07	-0.00011503	0.000329462	0.000167409	-0.000219004	-0.00027572	-0.0002612	7.10351e-05	-0.00027487
HCFC1	-6.33804e-05	-9.65659e-06	8.10541e-05	0.000786619	-0.000128351	-0.000112402	0.000367068	-5.6316e-05	-0.000129555	-1.08314e-05	-8.68754e-05	-0.000109117
TMEM187	5.9773e-05	-6.39107e-05	9.13482e-05	8.91901e-06	-0.00016458	-1.25836e-05	2.31234e-05	4.40881e-05	-0.000101408	-6.23631e-05	-1.32366e-05	-9.40589e-05
IRAK1	-0.000175257	0.000252675	0.000249518	-0.000219454	0.000165308	-0.000222979	-9.47413e-05	-5.52906e-05	-7.58066e-05	-2.07305e-05	-0.000140871	-0.000207828
MECP2	-4.62315e-05	-0.000250888	0.000112282	-1.18743e-06	4.02504e-05	-5.18327e-05	0.000658312	8.01028e-05	0.000674407	2.83919e-05	3.9646e-05	0.000889106
OPN1LW	8.07722e-05	-3.83636e-05	-7.71932e-05	-0.000131743	-2.46295e-05	-8.61411e-06	-1.26239e-05	-3.73097e-05	0.000159342	2.06349e-05	-1.58742e-05	-2.62064e-05
TEX28	-5.69462e-06	0.000132927	-5.41085e-05	-0.000111356	-2.44228e-05	-2.57692e-05	3.442e-05	-4.98442e-05	1.11614e-06	-5.07899e-06	-3.64718e-06	-1.80102e-05
TKTL1	-6.04628e-05	-1.80447e-05	0.000117048	1.41568e-05	4.98689e-05	-6.2499e-05	-9.28574e-06	-3.49227e-05	0.000188866	-2.20576e-05	-1.73464e-05	-2.69557e-05
ENSG00000231830	8.90713e-07	-5.64945e-05	1.84573e-05	0.000125368	-4.68023e-05	-2.37047e-05	4.19538e-05	-2.94086e-05	-4.63594e-06	2.00264e-05	5.40588e-06	7.15579e-05
FLNA	-0.000364635	-0.000294375	0.00122514	-0.000130859	0.000113703	-0.000225424	-0.00026767	0.00193926	0.00106085	0.000904768	6.19366e-05	0.000218087
ENSG00000285018	3.61961e-07	-2.46507e-07	4.74804e-05	-0.000209629	5.36557e-05	-6.88117e-05	5.33159e-05	-5.95396e-05	-4.04179e-05	0.000225559	-1.66656e-05	-1.21402e-05
EMD	-0.000212155	1.82037e-05	0.000252024	0.000241011	0.00119158	-0.000235013	5.01138e-06	-5.01863e-06	2.60695e-05	-0.000193557	-3.57277e-05	3.92077e-05
RPL10	-0.000577483	0.000291004	0.000370393	0.00216046	7.44482e-05	-0.0002413	0.000530336	0.000215589	-0.000220369	-0.000227699	0.000106814	-0.000207323
ENSG00000280195	-2.74755e-05	-2.896e-05	9.02737e-05	0.000173228	-0.000141658	7.44221e-06	5.54959e-05	0.000106284	-7.5423e-05	-5.62598e-05	-8.68235e-05	-9.22764e-05
DNASE1L1	-5.69306e-05	9.06554e-05	0.000115383	-0.000164818	-0.000137226	0.00012262	-0.000402611	3.06784e-05	4.62861e-05	-2.14628e-05	-0.000101298	-5.28909e-05
TAFAZZIN	1.43428e-05	-5.0399e-05	0.000350132	0.000174071	-7.56887e-05	-8.19977e-06	-0.000179945	-0.000232569	-0.000238978	-0.000148466	6.79368e-05	-0.000178283
ATP6AP1.DT	-9.71498e-05	-4.10102e-05	0.000345256	0.000113611	8.2037e-05	-9.25868e-05	-7.94872e-05	4.73854e-05	2.79391e-05	-6.26811e-05	-2.07753e-05	-5.29738e-05
ATP6AP1	-0.000395405	4.71235e-05	0.000795995	0.00163832	-9.13395e-05	-0.000102421	0.000116685	6.28613e-05	-0.000184068	4.60009e-05	2.87257e-05	0.000264136
GDI1	-0.000308619	-0.000181468	0.000291673	0.00243634	-0.000316251	4.58833e-05	0.000980585	0.00015967	2.27313e-05	0.000440717	0.000447663	6.71414e-05
FAM50A	-0.000234113	9.29605e-05	0.000484068	0.00018669	1.28723e-05	5.22846e-05	7.62081e-05	5.74736e-06	-5.49313e-05	-2.55361e-05	-0.000141107	-0.00014532
PLXNA3	-0.000204356	-0.00012337	0.000624296	0.000219624	8.78583e-05	-3.88019e-06	5.02413e-05	0.000385874	0.000356851	-2.8527e-05	-1.48443e-05	-0.000132588
LAGE3	-0.000100539	-7.06704e-06	0.000126435	0.00056033	-0.000162734	-8.93243e-05	0.00036458	0.000656878	-0.000106454	-1.97247e-05	-1.99949e-05	-9.79106e-05
UBL4A	-0.000132451	-2.11073e-05	0.000206169	0.000961303	-0.000138735	-0.000109848	-6.07908e-05	-4.03301e-05	-6.14356e-06	-4.64568e-05	-5.57846e-05	-0.000102439
SLC10A3	-6.77367e-05	6.61782e-05	4.44854e-05	0.000387008	-0.000147045	-4.18672e-05	-6.61559e-05	2.88942e-05	0.000110157	-1.73792e-05	-7.81758e-05	-9.27068e-05
FAM3A	-5.45043e-05	2.60248e-06	9.31812e-05	0.000771318	-0.000245168	6.57264e-06	0.000255412	6.09088e-05	7.85894e-05	-4.70054e-06	1.01466e-05	8.67582e-06
G6PD	-6.92562e-05	-2.32292e-05	9.3545e-05	0.00027417	5.67554e-05	-5.26034e-05	-5.006e-05	4.41497e-05	-0.000114442	-2.45648e-05	0.000311055	-5.27021e-05
IKBKG	4.84434e-05	-2.21504e-05	-1.37706e-06	-0.000161898	4.64962e-05	-7.12316e-05	-9.2294e-05	2.86084e-05	-8.76199e-05	0.000172932	0.000381132	-3.41144e-05
CTAG2	1.87408e-05	-6.34584e-05	0.000135781	-9.1453e-05	-4.41875e-05	7.20926e-06	-3.14971e-05	9.59412e-06	-2.03162e-05	-1.73627e-05	-2.23639e-05	-2.56251e-05
GAB3	8.1565e-05	0.00018625	-0.000201451	-0.000406962	-0.000264637	4.09485e-05	-0.000568706	-0.000347794	-9.45023e-05	-0.000133434	-0.000196347	0.000240137
DKC1	-0.000189321	0.000194496	0.000155677	0.000233868	6.52373e-05	-8.74941e-05	0.000162394	-0.000111238	-2.0392e-05	-2.85449e-05	0.000239938	0.000223585
MPP1	-0.000376783	-3.94275e-05	0.000907779	-0.000204383	0.000494543	0.000447847	-0.000458519	0.000673769	0.000382158	0.000191809	-0.000144915	-9.5841e-05
SMIM9	1.07612e-05	2.70878e-05	-0.000109554	0.000267473	7.28008e-06	-5.12149e-05	-3.22316e-05	-3.07368e-05	-1.70478e-05	3.76687e-05	-2.34025e-05	-5.70038e-05
F8	0.000112452	-0.000247539	1.91164e-06	0.000350818	-9.72271e-05	-6.49884e-05	-0.000154055	-1.05204e-05	3.51366e-05	-2.12326e-05	-7.95101e-05	0.000237836
H2AB1	1.48861e-05	4.34508e-05	-7.93419e-05	-1.56246e-05	-2.81761e-05	-1.78354e-05	-1.01795e-05	-1.68039e-05	-3.9981e-06	-1.00304e-05	-1.38966e-05	-2.21895e-05
F8A1	-5.25288e-06	-0.000159549	-6.527e-07	0.000498527	-9.31832e-05	-7.65292e-05	0.000256732	-2.51895e-05	-8.61236e-05	-1.59826e-05	-5.0149e-05	3.39002e-05
FUNDC2	1.50755e-05	-0.00010275	0.000136097	0.000389878	0.000284119	2.36148e-05	-2.49946e-05	0.000149145	-4.96303e-05	1.05009e-05	-0.000151481	-0.000133392
CMC4	-1.57784e-05	4.23677e-05	7.83577e-05	7.56743e-05	-0.000136767	1.11729e-05	9.38406e-05	2.11757e-05	-0.000100967	-7.97197e-05	-7.94609e-05	-2.99397e-05
MTCP1	-4.06068e-05	-1.88491e-05	-9.60479e-05	0.000441707	4.12862e-05	-5.08504e-05	-6.65684e-05	5.9081e-05	-9.10122e-05	-9.7295e-05	-9.02935e-05	1.59383e-05
BRCC3	-1.60193e-05	8.74447e-05	0.000271174	0.000270027	-0.000159765	4.74636e-06	-0.000217798	-0.000266132	-0.000153283	3.96696e-05	-5.68939e-05	-0.000107927
VBP1	-9.59555e-05	3.19376e-05	9.5099e-05	0.00107691	-0.000128291	-3.94181e-05	0.000264557	0.000179194	-0.000101391	4.74659e-05	4.79866e-05	-0.000136318
RAB39B	-1.44009e-05	-4.79122e-05	0.000111829	0.000136386	-0.000223205	2.2453e-05	0.000113092	-0.000221736	0.00152725	-7.79641e-05	-8.99808e-05	-0.000108982
CLIC2	-0.000378942	-0.000435219	0.000441715	0.000730436	-0.000532625	0.000555654	0.00156847	-0.000219998	0.00151881	-0.000212697	-0.000119654	-5.92405e-05
ENSG00000224216	9.80478e-06	1.57513e-05	-9.61806e-05	-8.31774e-07	-0.000130353	0.000119027	-9.44735e-05	0.000386541	-6.03572e-05	-0.000115132	6.72052e-05	-6.83738e-05
ENSG00000290643	7.4202e-05	-2.85674e-05	-6.00245e-05	-0.000152492	1.23838e-05	-7.31943e-06	-3.48237e-05	-8.82862e-06	1.19661e-05	-2.15903e-06	7.09367e-05	-9.01462e-07
F8A3	-3.64944e-05	2.98167e-05	5.64035e-05	1.87288e-06	8.33981e-05	-3.40675e-05	-1.57903e-05	-1.32464e-05	-2.05754e-05	-2.60922e-05	-6.96498e-06	-1.72969e-05
TMLHE.AS1	1.13427e-05	0.000101272	4.9586e-06	-0.000131651	-0.000144768	-1.29586e-05	-0.000142517	-0.000227439	-0.000132203	-5.21436e-05	0.000318991	-2.27068e-05
ENSG00000225393	6.61689e-05	-3.16707e-05	-4.04507e-05	-7.92733e-05	-3.74843e-05	-4.66022e-05	-2.05553e-05	-4.843e-05	2.95239e-05	6.4135e-06	-1.98211e-05	-3.13973e-05
TMLHE	0.000134066	-6.05097e-06	-0.000131814	-0.000158447	-0.000291777	4.19593e-05	-0.000373742	-0.000299075	-0.000197671	0.000109097	-0.000185771	0.000247699
SPRY3	9.64984e-05	0.000206061	-7.49714e-05	-2.83948e-06	-0.00028309	7.83162e-05	-0.000359099	-0.000216617	-7.63953e-05	-4.74503e-05	-9.53223e-05	0.00019016
VAMP7	-1.16269e-05	0.000115314	-1.92782e-05	-0.000179268	2.0318e-05	3.82765e-05	5.40477e-05	-0.000104671	0.000127635	0.000127177	1.848e-05	0.000770598
IL9R	-2.03964e-05	3.44027e-05	-3.35861e-05	-0.000126843	7.9731e-05	1.67446e-05	-4.53776e-05	-1.96627e-05	-1.46878e-05	-4.53467e-05	-2.02118e-05	-2.27982e-05
WASH6P	1.07546e-05	-5.88723e-05	-0.000131798	0.000174926	-7.23303e-05	7.52923e-05	3.72931e-05	-0.000137708	-2.40697e-05	0.000156046	0.00047791	-4.40411e-05
RPS4Y1	6.12469e-05	3.20088e-06	0.000314818	-0.000743585	0.000128096	0.000169104	-0.000119472	9.2627e-05	4.0834e-05	-4.07215e-05	-8.64756e-05	-4.94646e-05
ENSG00000290841	1.03253e-05	7.82966e-05	-7.93827e-06	-1.33669e-05	-3.27291e-05	-3.38736e-05	-1.34709e-05	-6.14284e-05	1.03912e-05	1.0736e-06	-1.81788e-05	-3.47498e-05
ENSG00000278847	0.000129443	-0.00010789	8.46869e-05	-0.000124525	-1.37349e-05	-5.92996e-05	-0.000124981	-0.000125344	-4.09858e-05	1.21658e-05	-5.97315e-05	6.98012e-05
ZFY	0.000167701	-0.000227561	0.000344695	-0.000262934	-9.7576e-05	0.000110753	-5.44837e-05	-3.00253e-05	7.5283e-05	-9.90933e-05	-0.000132186	5.7007e-06
ZFY.AS1	5.2347e-05	-0.000267962	0.00036361	-8.67446e-05	-3.61685e-05	9.056e-05	2.58259e-07	6.42463e-05	-0.000128811	-6.53419e-05	-4.25464e-05	-3.11185e-05
LINC00278	-2.80427e-05	-0.00102639	0.00208071	-0.000910296	3.86421e-05	0.000696758	-0.000269076	-0.000439281	-0.000185343	-0.000316714	7.57693e-05	-0.000123509
ENSG00000286050	0.000213773	-0.00024743	-0.000123825	-1.2769e-05	4.17873e-05	-3.91664e-05	-0.000207748	-3.84158e-05	1.42189e-05	-8.24676e-06	-5.55205e-05	4.14623e-06
ENSG00000229308	-5.06524e-05	-5.03777e-06	3.46154e-05	-0.000101345	0.000310914	5.27254e-05	-4.84372e-05	-0.000111578	-1.87104e-05	2.48923e-05	-2.95371e-05	-4.78885e-05
PCDH11Y	-6.69498e-05	7.81454e-05	-7.05664e-05	-4.18111e-05	0.000136225	-3.55449e-05	0.000532331	-0.000170911	-2.03934e-05	4.86876e-05	2.00232e-06	-3.53246e-05
AMELY	-1.44148e-06	3.13185e-05	-5.92848e-05	5.0326e-05	4.86863e-06	1.48736e-06	-8.20097e-05	-2.01899e-05	6.11025e-05	1.20419e-05	-1.7422e-05	8.24115e-06
TBL1Y	4.64634e-05	7.52691e-05	-5.79194e-05	-0.000192164	7.34748e-06	-4.80715e-05	-9.37092e-05	-2.67537e-05	-1.14719e-05	-1.93945e-05	0.000133653	1.59554e-05
ENSG00000289826	7.23029e-05	-9.73788e-05	2.77459e-05	-0.000401273	0.000197916	-7.74374e-05	-3.99589e-05	-0.000194096	-8.11436e-06	-8.23169e-06	-2.90843e-05	-8.0279e-05
ENSG00000290323	2.01252e-05	-3.26917e-05	5.61256e-05	-3.87291e-05	-4.63554e-05	-1.49243e-05	-2.58499e-05	-3.96722e-05	-7.89422e-07	1.30421e-05	-3.44461e-06	-3.94264e-06
LINC00279	2.86664e-05	5.35682e-05	-0.000121216	-0.000193278	0.000234375	3.28477e-06	-0.000224687	-0.00021777	-5.85929e-05	1.29783e-05	-4.36343e-05	-9.96432e-05
TTTY18	5.35628e-05	-0.000161187	-9.99141e-05	0.000328711	-2.14808e-05	2.45392e-06	0.000119678	1.3427e-05	-2.20229e-05	1.54596e-05	-3.20258e-05	-4.67256e-05
TTTY11	0.000126212	-0.000125035	-6.83448e-05	-4.98029e-05	9.78126e-06	4.98043e-06	-7.46046e-05	-2.70783e-05	8.12844e-05	3.00397e-05	-3.48229e-06	-3.54822e-05
TTTY22	-3.65455e-05	1.79758e-06	-0.000141151	-0.000131404	-0.00016709	0.000710236	0.00019723	-8.58564e-06	-1.30557e-05	-3.14448e-05	-0.000118059	-8.34224e-05
ENSG00000290344	1.90262e-05	-5.41106e-05	-3.77992e-05	0.000133575	-8.20097e-06	-2.15454e-05	-5.48849e-05	1.61703e-05	-1.25614e-06	-9.2254e-06	-1.78617e-05	-2.3594e-05
ENSG00000291032	5.53051e-05	3.1158e-05	-7.8166e-05	-4.41413e-05	-0.000301024	1.43073e-05	0.000283524	0.000191214	9.05178e-05	6.71189e-05	-3.70094e-05	2.7009e-05
ENSG00000291034	-4.46729e-05	8.81265e-05	6.25366e-05	-0.000216672	-5.21726e-05	0.000187165	-6.78577e-05	-4.09066e-05	3.78874e-05	-3.96852e-05	-3.05322e-05	-2.92071e-05
USP9Y	0.000402443	-0.000516648	0.00032615	-0.000664266	0.000587983	4.89737e-05	-0.000284931	-0.000115667	0.000112358	-2.96009e-05	0.000201942	-8.06339e-05
ENSG00000286009	-5.7991e-06	-7.86246e-05	4.00251e-05	-6.96748e-05	0.00033444	-8.48934e-05	-7.13044e-05	4.44137e-05	0.000115799	9.12276e-05	-7.86241e-06	-9.88107e-05
DDX3Y	-4.0916e-05	-0.000528704	0.000143486	-7.13112e-05	0.00191774	-0.000140243	0.000595698	0.000218551	0.000246113	-0.000343522	0.000506442	-0.000121282
UTY	0.000599688	-0.0009032	0.000301275	-0.000650891	0.000713385	6.86177e-05	-6.78552e-05	-0.000130109	0.000278221	-9.00862e-05	-2.55588e-05	-0.000207816
TMSB4Y	0.000103182	-5.45626e-05	2.22569e-05	-0.000316392	-5.96495e-06	-2.38842e-05	-9.05449e-05	-1.41103e-05	-1.60382e-05	-8.25342e-06	-2.90642e-05	-8.19199e-06
ENSG00000290853	0.000733121	-0.000607207	-0.00012168	-0.000686376	-5.288e-05	-5.98943e-05	-0.000444839	-6.92733e-05	-4.58948e-05	-3.3366e-06	-0.000106232	0.000170373
NLGN4Y	0.000656206	-0.000528765	9.69186e-05	-0.000686756	-0.000272061	-0.000435619	-0.000307151	0.00103726	0.000196529	9.79649e-05	0.000185974	3.14711e-05
NLGN4Y.AS1	2.73942e-05	-4.87128e-05	-1.37622e-07	-4.11798e-05	2.15304e-06	-4.70982e-05	0.000216849	-7.28742e-05	-6.11007e-05	-3.52854e-05	-3.53012e-05	-5.04397e-05
ENSG00000286201	0.000240318	-0.00016341	-5.84793e-05	-0.000488564	8.57854e-05	-0.000112335	-0.000175081	-0.000120391	-6.5253e-05	-1.74565e-05	-2.39423e-05	-5.5668e-05
FAM224A	-2.89705e-05	-7.83492e-05	0.000143897	-7.09344e-05	4.29851e-05	-4.78484e-05	0.000166045	-6.48549e-05	-5.17867e-05	0.000303617	-3.60211e-05	-1.71131e-05
HSFY1	6.13768e-05	-7.15001e-05	1.35255e-05	-0.000119531	-9.79162e-06	-7.01661e-06	-3.727e-05	6.65205e-06	-1.05276e-05	1.529e-05	-9.11728e-06	-1.4421e-05
TTTY14	0.000245679	-7.47765e-05	-0.000206404	-0.000841581	0.000790524	0.00010779	0.000177572	-0.00021783	0.000100591	0.000163696	0.000271984	1.38241e-05
BCORP1	2.76558e-05	-2.86822e-05	0.000140779	-0.000253633	-5.16279e-05	-1.37528e-05	0.000183419	8.42387e-05	-9.61299e-05	-3.12925e-05	-5.41063e-06	8.1816e-06
TXLNGY	0.000222747	-0.000252699	9.93206e-05	-0.000266097	9.46032e-05	9.68229e-05	-0.000344566	-0.00014463	-6.15851e-05	-9.09118e-05	0.000117141	4.91122e-05
ENSG00000260197	5.83596e-05	-3.62705e-05	6.31713e-05	-0.000272719	3.08135e-05	3.34092e-05	4.83674e-07	6.61535e-05	-2.79259e-05	-9.78727e-05	-1.24126e-05	-1.5893e-05
KDM5D	0.000386054	-0.000369332	0.000221371	-0.000346875	0.000165466	7.03782e-06	-9.20147e-05	-0.000220359	-0.000129354	1.3442e-05	0.000704575	9.47357e-05
ENSG00000288049	3.42414e-05	-0.000129251	0.000130333	-7.75574e-05	-2.95773e-05	-1.46248e-07	0.000236323	-0.000175755	0.000303544	-1.34734e-05	6.29341e-08	-4.45945e-05
TTTY10	0.000311631	-0.000396553	4.10346e-05	1.5613e-05	0.000122408	0.000256304	-0.000194723	5.77933e-05	-8.54048e-05	-0.000124375	-0.000137815	-7.7669e-05
EIF1AY	4.29271e-05	-1.72173e-06	5.60978e-05	-0.000140587	0.000121499	6.75485e-05	1.27897e-05	-4.42948e-05	-9.75321e-05	-8.54697e-05	0.000731283	-9.96704e-05
ENSG00000286247	-1.41093e-05	-1.29727e-05	2.50344e-05	-7.18707e-05	1.29136e-05	-1.46604e-05	1.42997e-05	-3.51013e-05	-1.10668e-05	-3.70208e-06	-2.49078e-06	-1.21539e-05
ENSG00000289707	-5.14626e-06	-1.95672e-05	-4.16678e-06	-3.01419e-05	8.56086e-05	-2.91134e-05	0.000127101	2.7081e-05	6.50427e-05	-5.41171e-05	-4.07104e-05	-4.41698e-05
ENSG00000288057	-9.10324e-06	6.41956e-05	-5.61794e-05	1.88629e-05	-1.39808e-05	-1.74982e-05	-3.18089e-05	-2.60545e-05	-2.6957e-06	-4.76542e-06	-4.76545e-06	-1.18072e-05
TTTY13	-1.00437e-05	4.65927e-05	-3.05644e-05	-6.39713e-05	-2.34153e-05	-3.20519e-06	-2.16087e-05	-1.3519e-05	1.90395e-06	-6.28969e-07	-1.87871e-06	-5.27288e-06
ENSG00000286187	-2.29031e-05	1.64162e-05	-7.14925e-05	-7.09588e-05	1.61287e-05	0.000331103	-6.52182e-05	-2.01978e-05	-2.82377e-06	-0.000151916	9.55051e-06	-3.3122e-05
TTTY4B	-8.65014e-06	-3.10696e-05	-1.15078e-05	0.000127852	4.31106e-05	-1.88392e-05	-4.12149e-05	-3.21292e-05	2.45005e-05	1.06115e-05	-1.53673e-05	-2.01892e-05
DAZ4	3.60581e-05	-1.59079e-05	-3.11953e-05	-0.000135784	-5.40944e-06	3.50322e-05	4.3184e-05	-1.78463e-06	-1.79506e-05	-2.22755e-05	-1.85921e-05	-1.74831e-05
SEPTIN14P23	1.56086e-05	-5.73191e-05	-6.99154e-05	5.51634e-05	-6.10979e-05	0.000196806	-6.56625e-05	-3.07987e-05	3.95571e-06	-7.28257e-08	-7.84684e-05	-5.49639e-05
MT.ND1	-0.0013356	-0.00156784	-0.000993293	0.015564	-0.00026287	-0.000236621	-0.00105011	0.000250049	0.000241932	-0.000330123	0.000595699	0.000184159
MT.ND2	-0.00123753	-0.00139318	-0.000850994	0.0143328	-0.000423868	-0.000320724	-0.000515932	0.000111256	0.000307782	-0.000199238	0.000103134	0.00033197
MT.CO1	-0.00152821	-0.000656104	-0.00110466	0.0140603	0.000429344	-0.000320383	-0.00151529	0.000200634	5.33265e-05	-9.30426e-05	0.00025002	0.000237297
MT.CO2	-0.00160485	-0.00140161	-0.00122037	0.0177471	-0.00053564	-0.000764628	-0.000875929	-6.21639e-05	-0.000143542	-0.000326743	0.000498435	0.000200987
MT.ATP8	-0.000662191	-0.000378989	-0.000134516	0.00632807	-0.000187866	-0.000149515	2.64857e-05	0.000147422	0.000202997	0.000139017	-8.42564e-05	0.000720018
MT.ATP6	-0.00167162	-0.00132121	-0.00130066	0.0176118	-0.000373835	-0.000733573	-0.00112793	7.99175e-05	-0.000145697	-0.000476673	0.000135936	-0.000510613
MT.CO3	-0.00157714	-0.00129242	-0.00131185	0.016888	-0.00032497	-0.000632036	-0.00154343	0.000238557	-0.000137229	-0.000396982	0.000370187	-0.000605064
MT.ND3	-0.0014409	-0.00182506	-0.00128973	0.0178801	-0.000674183	-0.000770969	-6.31514e-05	-0.000105838	5.15044e-05	-0.000388653	0.000307444	-0.000285697
MT.ND4L	-0.000775801	-0.000666631	-0.000249554	0.00720587	-0.000290483	-0.00015241	0.000682495	0.000334984	-2.3985e-05	0.000127257	0.000964397	0.00126139
MT.ND4	-0.00162697	-0.00137882	-0.00119172	0.016829	-0.000370867	-0.00068303	-0.000399135	7.4814e-05	-0.000104769	-0.000271999	0.0013409	0.000235022
MT.ND5	-0.00127931	-0.000795216	-0.000508077	0.012459	-0.000275967	-0.000205149	-0.000409968	0.000397278	0.000231419	-9.20782e-05	0.000701017	0.000388408
MT.ND6	-7.32943e-05	7.32692e-05	-4.59925e-05	0.000278044	-3.01045e-05	5.77755e-05	-6.44584e-05	2.09855e-05	-2.02081e-05	-1.56369e-05	5.34142e-05	9.64436e-05
MT.CYB	-0.00139704	-0.00153006	-0.00122581	0.0168994	-0.000431987	-0.000744638	-0.00136782	9.03137e-06	-0.000151854	-0.000432378	0.000202318	-0.000745798
ENSG00000278704	-3.87289e-06	-5.43884e-05	-1.41046e-05	9.06954e-05	7.5848e-06	0.000107902	-6.92535e-05	5.32392e-06	-8.77652e-06	-6.14591e-05	-5.96353e-05	-5.80086e-05
MAFIP	8.75586e-05	-0.000144697	-5.48447e-05	3.97703e-05	-0.000112101	-5.40375e-05	0.000367862	1.28424e-05	1.8738e-05	-1.95499e-06	-2.82991e-05	-0.000149867
ENSG00000276256	-3.5156e-05	2.08417e-05	5.09396e-05	0.000138382	1.31233e-06	3.13409e-05	2.02945e-06	-6.87725e-05	3.58197e-07	5.66532e-05	-4.10131e-05	0.00168732
ENSG00000278384	5.82623e-05	-3.07672e-05	8.68167e-06	0.000226635	-0.000208473	-6.55392e-05	4.11284e-05	-1.27217e-05	-6.83872e-05	-3.29382e-05	-2.30914e-05	-9.16814e-05
ENSG00000273748	0.00044012	-0.000586796	0.00010332	0.000851029	-0.000622059	-7.79266e-05	0.000110286	-7.48057e-05	-0.000129715	4.23154e-05	-0.00018064	-6.40318e-05
ENSG00000271254	3.07699e-05	-0.000240477	0.000112942	0.000250228	-0.000185935	4.78322e-05	0.000186385	-0.000284521	-8.99118e-05	-5.05457e-05	4.64274e-06	1.72581e-05
ENSG00000276345	-4.66253e-05	2.61001e-05	-9.51497e-05	0.000423045	-7.61871e-05	-2.36806e-05	3.56914e-05	0.000334281	-8.61672e-05	-4.49432e-05	8.54887e-06	4.08401e-05
ENSG00000276017	-6.23116e-05	0.000181464	-0.000231509	0.000928946	-0.00012744	-6.07405e-05	-0.000151034	-8.93574e-05	8.09464e-05	2.36689e-05	-4.21745e-05	0.000468265
ENSG00000278817	-5.72068e-06	-0.000100617	-0.000189338	0.000505516	-0.00010506	7.09419e-05	8.67814e-05	0.000582266	1.25636e-05	3.4862e-05	4.41759e-05	0.000262862
ENSG00000277196	-7.77872e-05	-9.37566e-05	0.000602885	-0.000115532	-6.48081e-05	6.58763e-05	-5.08963e-05	-0.000123678	-5.97852e-05	-7.22707e-05	-1.8453e-05	-4.44578e-05

### Sheet: Table S31
	GEP1	GEP2	GEP3	GEP4	GEP5	GEP6	GEP7	GEP8	GEP9	GEP10	GEP11	GEP12
ENSG00000238009	-0.000145691	0.00057425	-2.10715e-05	-0.00023111	-0.000128708	-4.36959e-05	7.16724e-05	-4.24566e-05	-0.000125148	-6.86704e-05	-3.10265e-05	-1.90946e-06
ENSG00000239945	1.25068e-05	1.07722e-05	5.08502e-06	2.93468e-05	-3.87456e-05	-3.03044e-05	-1.96886e-05	-1.45245e-06	-1.54082e-05	-2.39037e-05	1.65233e-05	-1.05789e-05
ENSG00000239906	-0.000152407	0.000520496	-3.26081e-05	-0.000153607	9.96384e-05	-4.59779e-05	-0.000174314	-2.0936e-05	-1.89334e-05	2.12389e-05	-4.36641e-05	7.23622e-06
ENSG00000241860	-0.000262447	0.00101478	-0.000267942	-0.000138456	-0.000244932	-0.000147714	-0.000281149	-0.000130547	-3.87071e-05	3.60439e-05	-1.39615e-05	-8.48728e-05
ENSG00000241599	-2.22133e-05	0.000193462	-0.000131381	-5.13259e-05	-4.91858e-05	7.70688e-05	-3.22637e-05	-4.18635e-05	-1.8677e-05	2.20753e-05	-4.5389e-05	-1.87361e-05
ENSG00000290385	-0.000149203	0.000529625	-0.000144172	-9.05698e-05	-0.000129046	-5.22956e-05	-0.000115305	-9.35466e-05	-6.7007e-05	4.8097e-05	-2.93845e-05	-4.32218e-05
ENSG00000291215	-7.7553e-05	0.000418888	-0.000184934	2.47754e-05	-6.48383e-05	-0.000134655	-0.000153768	-6.25732e-05	2.7217e-05	4.82344e-05	-4.54041e-05	-5.81819e-05
ENSG00000229905	-1.15103e-05	-9.17827e-06	7.13649e-06	1.93848e-05	-2.16117e-05	-2.13579e-05	6.66267e-07	-1.64087e-05	-5.44676e-06	-1.69957e-05	-3.07571e-05	-1.07663e-05
LINC01409	-4.67575e-05	0.000480306	-1.48934e-05	-0.000272998	-0.000121068	-0.000201811	-0.00026818	-0.000129115	-2.38516e-05	2.6014e-05	5.99789e-05	-6.25931e-05
ENSG00000290784	6.91461e-06	0.000209291	-4.88056e-05	-7.5e-05	-4.81769e-05	2.10136e-05	-0.000150803	-2.16144e-05	-4.10935e-05	-2.88671e-05	-6.74621e-05	-3.17061e-05
FAM87B	-8.7784e-05	0.00033763	-0.000127923	-7.64898e-05	-5.65939e-06	-3.03809e-05	-7.17526e-05	-3.5039e-06	3.88749e-05	-1.80168e-05	-3.2945e-05	-1.86812e-05
LINC00115	-2.77147e-05	1.6639e-05	5.71638e-05	4.48843e-05	0.000123958	8.82708e-05	-0.000222072	-9.98264e-05	-1.77616e-06	-6.26291e-05	1.34452e-05	-1.8901e-05
LINC01128	-0.000398702	0.000942658	-0.000192725	7.12376e-05	4.28137e-08	-0.000110916	-0.000280346	4.22755e-05	-0.000115012	8.24652e-06	-0.000101887	-5.32994e-05
ENSG00000288531	-7.77838e-05	7.14956e-05	6.84878e-05	2.22827e-05	-0.000113264	-5.50249e-05	-5.87323e-05	-5.50791e-05	-1.32276e-05	0.000795087	6.6406e-05	-4.61854e-05
FAM41C	-6.23829e-06	6.36236e-05	5.73706e-05	-0.00011664	-5.54824e-05	8.91648e-05	-3.05695e-05	-5.25973e-05	-2.63969e-05	-1.22713e-05	1.39629e-05	-2.04828e-06
ENSG00000272438	-6.64013e-05	7.07513e-05	9.87562e-05	-4.82316e-05	-2.95723e-05	-5.31381e-05	-7.03472e-05	-1.78071e-05	-2.33708e-05	0.000519817	-4.06026e-05	-3.01393e-05
ENSG00000230699	4.70431e-05	-4.64094e-05	7.51492e-05	0.000126314	-0.000111885	-2.01413e-05	-0.000118008	2.11941e-05	-3.25958e-05	-4.58677e-05	-5.95656e-05	1.51979e-06
LINC02593	1.79699e-05	3.29349e-05	-5.59579e-05	-3.07124e-05	5.60431e-05	-2.4252e-05	-2.29489e-05	-1.57175e-05	-6.96904e-06	0.000141326	-1.81784e-05	-1.68838e-05
SAMD11	-1.66571e-05	0.000112611	-4.49809e-05	-4.11835e-05	2.93788e-05	5.37558e-05	7.25426e-06	-2.40135e-05	-2.06935e-05	-1.74832e-05	-3.15498e-05	1.3358e-06
NOC2L	-0.000256872	0.000575788	0.000119312	-0.00014966	0.000149494	-5.27576e-05	-4.16784e-05	4.21885e-05	5.1171e-05	5.0992e-05	9.73787e-05	3.49291e-05
KLHL17	-7.53001e-05	-2.74494e-05	0.000114629	6.41838e-06	-9.35021e-05	0.000122682	4.89006e-05	0.00023188	-4.70715e-05	5.71377e-05	-0.000104345	4.95032e-05
PLEKHN1	-3.38825e-06	-5.0417e-05	7.57627e-05	-4.61043e-05	-4.69925e-05	-4.64091e-05	1.6614e-05	-2.56868e-05	-7.14704e-06	0.000336009	3.78729e-05	-2.73114e-05
ENSG00000272512	8.13513e-05	4.56103e-05	-4.57124e-05	-7.3819e-05	-3.60874e-05	-1.07415e-05	2.0168e-05	1.86437e-05	-1.30195e-05	-1.19174e-05	2.62698e-05	3.36489e-07
HES4	2.33576e-05	-8.82285e-05	7.88382e-05	-4.44705e-05	-7.75701e-06	-3.27835e-05	1.57164e-05	-2.7723e-05	-1.92342e-05	2.38232e-05	-5.51177e-05	6.7593e-05
ISG15	-0.000100292	6.63243e-06	2.22338e-05	0.000151391	-3.93633e-07	4.64028e-05	-5.23371e-05	0.000130793	-5.51222e-05	6.29366e-05	0.000155213	2.10837e-05
ENSG00000224969	5.54997e-05	-3.15732e-05	-1.08471e-05	1.16124e-05	-4.14064e-05	-1.03877e-05	-5.74249e-05	-1.29939e-05	-3.03427e-06	-1.77164e-05	-1.01817e-05	-9.94894e-06
AGRN	-3.56807e-05	-0.000111194	0.000254981	-6.02272e-05	-3.27803e-05	0.000296683	8.62372e-05	-8.06252e-06	-6.37558e-05	3.34833e-05	-0.00018761	3.64508e-05
ENSG00000291156	6.52847e-06	-8.63543e-05	-1.69626e-05	6.02677e-05	2.15939e-05	-2.34536e-05	-6.16319e-05	0.000211317	-4.11695e-05	-2.48659e-05	-5.32452e-05	-1.81558e-05
RNF223	7.87021e-07	0.000214128	-5.69002e-05	-6.43926e-05	-4.42891e-05	-1.80148e-05	-8.05719e-05	-2.6775e-05	4.6345e-06	5.71632e-06	-2.11895e-06	-9.60163e-06
C1orf159	-0.00020565	0.000236084	0.000374881	-0.000112861	-7.38672e-06	0.000127159	-6.63164e-05	0.000824792	0.000328316	1.57608e-05	4.37663e-05	-7.71167e-05
ENSG00000285812	-6.24305e-05	9.46875e-05	-1.02269e-05	-6.1342e-06	-1.20022e-05	6.80018e-05	0.000105581	-3.58856e-05	0.000234991	-5.23123e-05	-2.4545e-05	-4.71188e-05
LINC01342	1.38066e-05	-2.52708e-05	-4.22712e-05	0.000140158	-1.87502e-05	-2.44309e-05	-2.74023e-05	-1.61807e-05	2.13816e-06	-1.44158e-05	-1.78242e-05	-9.41842e-06
ENSG00000272141	-9.14643e-06	-5.88234e-05	5.45174e-05	9.10326e-06	2.28317e-05	2.23838e-05	-7.86524e-05	-1.99225e-05	-7.51061e-06	-2.15875e-05	-2.17802e-05	-5.39617e-06
TTLL10.AS1	-4.4077e-05	9.64584e-05	-3.42333e-05	2.74536e-05	-3.71549e-05	-1.73791e-05	2.96032e-05	-9.98762e-06	-5.52691e-06	-2.29949e-06	-1.39932e-05	-4.42823e-06
TTLL10	9.97579e-05	-4.42601e-05	-5.48126e-05	-3.54255e-05	2.12125e-05	-2.88584e-06	-3.88194e-05	-1.63295e-05	-2.44545e-06	-1.55965e-05	7.24235e-06	-7.76286e-06
TNFRSF18	2.04055e-05	-5.41596e-05	-2.87e-05	7.4186e-06	-2.47596e-05	-2.4923e-05	1.80164e-05	-2.44949e-05	3.8901e-06	6.85327e-05	-1.67346e-05	-3.5385e-06
TNFRSF4	-4.5771e-05	0.00015632	-1.02983e-05	-5.96745e-05	-8.40031e-05	4.77176e-05	-1.73382e-05	-3.7943e-05	-2.43433e-05	-3.33375e-05	6.14393e-05	-1.38889e-05
SDF4	-0.000409713	0.000462822	0.000588908	-0.000192396	0.000157355	1.51844e-05	0.000288403	0.000120223	0.000251987	5.41938e-05	2.4996e-05	-7.40411e-05
B3GALT6	-7.94277e-05	5.08547e-05	0.00028293	-0.000260511	2.90261e-06	-3.18364e-05	0.000119497	3.80034e-06	-3.57795e-05	-5.24728e-05	2.25015e-05	1.25067e-05
C1QTNF12	-6.30229e-05	9.11151e-05	-1.28458e-05	-7.71894e-05	-1.79112e-05	6.92575e-05	6.53755e-05	-1.20144e-05	-4.35048e-05	-1.94326e-05	-2.05919e-05	-1.24088e-05
ENSG00000260179	2.07707e-05	-5.19085e-05	-9.08532e-06	8.01827e-05	6.437e-06	-1.28445e-06	-8.36628e-05	-1.83307e-05	-5.98556e-06	-2.08655e-06	-7.01442e-06	1.41003e-05
UBE2J2	-0.000137862	0.0001818	0.000281538	-9.64527e-06	-0.000149846	-0.000115196	0.00057534	4.27226e-05	-1.04367e-05	1.0858e-05	2.35221e-05	-0.000104116
LINC01786	8.89451e-06	-2.64177e-05	1.13486e-05	-5.55506e-05	-3.08746e-06	4.27776e-05	9.70538e-05	1.36774e-05	-4.49034e-05	-3.91777e-05	-4.85113e-05	-2.53124e-05
SCNN1D	-9.8845e-05	-4.64292e-05	0.000238276	3.74991e-05	3.7384e-05	-1.57564e-05	-0.000197184	0.000110688	-8.91799e-05	-2.96863e-05	-4.77919e-05	3.11213e-05
ACAP3	-0.000269405	-0.00011328	0.000559913	4.71235e-05	-0.000142661	-9.12631e-05	-0.000134303	0.00125311	0.000538873	0.000182542	1.20231e-06	-0.000103957
PUSL1	-0.000126684	0.000104042	1.33747e-05	-3.27918e-05	6.64371e-05	3.11606e-05	4.49903e-05	9.83571e-05	-1.50537e-05	-1.61407e-05	1.19671e-05	7.97676e-05
INTS11	-0.000157494	0.000183525	0.000610426	-0.000200104	-0.000283936	0.00011559	0.000459215	1.89673e-05	0.000318564	0.000347303	-0.00013002	-7.36098e-05
ENSG00000240731	-3.02718e-05	1.09039e-05	3.24877e-05	-1.12317e-06	-4.28828e-05	-1.73474e-05	-1.96421e-05	-1.18564e-05	-7.11827e-06	-8.80087e-06	-1.99529e-05	-1.42849e-06
CPTP	-1.07481e-05	-0.000139758	0.000150409	-4.19059e-05	5.28311e-05	0.000182021	4.07592e-05	-8.16167e-05	5.45936e-05	3.05725e-05	0.000351162	-4.75268e-05
TAS1R3	-2.09948e-05	-1.22894e-05	4.00437e-05	-1.57614e-05	-2.47575e-05	-3.8596e-05	-5.3711e-05	-2.73802e-05	-5.72639e-06	5.50923e-05	-4.22893e-05	-1.34184e-05
DVL1	-0.000121296	5.42078e-05	0.000283242	9.1717e-05	-4.95297e-05	-0.000103453	-6.29917e-05	0.000145395	-2.68494e-05	5.04275e-05	6.74662e-06	-2.25006e-05
MXRA8	-3.00228e-05	-7.37262e-05	-5.77181e-05	0.000157267	0.000229154	-1.23506e-05	-8.14109e-05	-1.14045e-05	-1.57202e-05	-2.99797e-05	3.93028e-05	-2.30678e-05
AURKAIP1	-0.000205301	0.000105858	0.000366	-0.000199195	5.60533e-05	-1.99291e-05	-0.00011794	0.000170831	2.0379e-05	-8.61387e-05	0.000464131	-1.19223e-05
CCNL2	-0.000101284	1.74664e-05	0.000613554	0.000138035	0.000167134	0.000224447	-0.000121502	4.5055e-05	0.000102169	0.000161718	0.000562465	4.43581e-05
MRPL20.AS1	-8.53979e-05	0.000237382	-1.00253e-05	-0.000138943	3.16191e-05	-7.18839e-05	4.92177e-05	7.30077e-06	-2.23724e-05	-6.57146e-05	9.92783e-05	-3.65085e-05
MRPL20	-0.000162002	0.000389935	0.000293267	-9.62065e-05	0.00010922	0.00013387	-6.94998e-05	-0.000143304	-8.32192e-05	0.000188297	0.000142781	0.000203348
MRPL20.DT	-5.01594e-06	3.40762e-05	2.84847e-05	-7.49987e-05	-4.3679e-06	6.22334e-05	-9.95808e-05	-2.15776e-05	-3.50232e-05	0.0001433	-1.85319e-05	-2.91734e-05
ANKRD65	-4.08166e-05	0.000106369	-3.43662e-05	-4.79242e-05	8.40241e-06	1.4122e-05	1.3371e-05	-1.0426e-05	-5.99926e-06	-2.11094e-06	-1.43287e-05	-2.67306e-06
ANKRD65.AS1	-7.65353e-05	0.000223216	-5.77893e-05	-5.4811e-05	-3.88744e-05	-1.19397e-05	0.000175428	-1.59466e-05	-9.34088e-06	-1.34976e-06	-1.95901e-05	7.43298e-06
TMEM88B	-2.5292e-05	-2.16834e-05	6.18087e-05	-1.50452e-05	-5.18082e-05	-2.72288e-05	-3.41067e-05	1.91981e-05	-1.14122e-05	-2.96152e-06	-3.64315e-05	6.47135e-06
LINC01770	4.0703e-05	-4.98902e-05	-2.6092e-05	-2.45078e-05	2.77465e-05	-9.45342e-06	-2.5873e-05	1.9332e-05	-1.26342e-05	-9.07953e-06	-1.28893e-06	-4.19025e-06
VWA1	7.64011e-05	-2.58375e-05	-1.09976e-05	-8.93323e-05	-7.49847e-05	0.000128748	-6.36736e-05	-8.41137e-06	3.22153e-05	0.000101233	-1.26509e-05	6.69141e-06
ATAD3C	3.11199e-05	-6.32371e-05	5.33454e-05	-4.12825e-05	1.18375e-05	-4.14739e-05	0.000152907	7.51202e-05	-2.22086e-05	3.11063e-06	-6.25227e-05	-1.82996e-05
ATAD3B	-0.000227978	0.000411104	8.82625e-05	-0.00015599	-9.02806e-06	-0.000103764	-7.9404e-05	0.000312224	-3.4482e-05	-5.1619e-05	8.13971e-06	-2.78196e-05
ENSG00000290916	6.29202e-05	-6.23059e-05	-3.43133e-05	-1.64161e-05	2.77362e-05	-1.35668e-05	-8.33546e-05	-3.19378e-05	-2.8137e-06	-8.94856e-07	-2.41046e-05	-1.53549e-05
ATAD3A	-0.000202476	0.000393747	9.59818e-05	-9.91853e-05	-5.29704e-05	6.69431e-05	-4.95083e-05	0.000192082	5.28962e-05	3.35398e-05	-0.000120826	-4.03563e-05
TMEM240	-0.00012816	2.33344e-05	0.000456166	-0.000193333	-9.48617e-05	-9.6189e-05	-0.000135355	-6.63318e-05	-1.01176e-06	-3.66374e-05	-0.00015619	-1.22503e-05
SSU72	-0.000204903	0.000209002	0.000349925	-0.000338243	0.000213782	0.000131282	0.000548623	8.70271e-05	-5.38736e-06	4.30417e-05	0.000265862	-0.000110497
ENSG00000215014	-6.47157e-05	-0.000136303	0.000184213	-2.56184e-05	1.3412e-05	-6.02266e-05	0.000436605	-1.75753e-05	-3.48969e-05	5.43197e-05	-0.000140829	3.64169e-05
FNDC10	-0.000113445	-9.01015e-05	0.000214007	-0.000155173	2.11358e-05	2.75031e-05	0.000484888	-4.61242e-05	-1.82933e-05	0.000232508	0.000135709	-1.66104e-05
ENSG00000286989	1.12546e-05	2.08667e-06	-3.90796e-06	-5.33687e-05	4.21842e-05	-2.2593e-05	5.12694e-05	-2.33634e-05	-1.00489e-05	-2.05555e-05	-6.40591e-06	2.47946e-06
ENSG00000272106	1.29597e-05	-9.81983e-06	0.000134753	4.81339e-05	-4.98776e-05	-6.17892e-05	-0.000190328	0.000110371	2.92832e-05	-6.07293e-05	-0.000106931	-4.52607e-05
MIB2	-0.000159158	-9.21441e-05	0.000520453	0.000184077	-0.000187074	-8.51054e-05	0.000326476	0.000317957	0.000231998	-2.50913e-05	-7.88252e-05	-5.13608e-05
MMP23B	1.79653e-05	5.3084e-05	-4.90894e-05	-4.29289e-05	-3.92483e-05	-1.22478e-07	-0.000117624	0.000214046	1.50719e-05	2.06447e-05	-4.53917e-05	4.12141e-06
CDK11B	-2.65295e-05	3.72974e-05	-7.9753e-05	6.89592e-05	-0.00031376	5.4919e-05	-0.000156267	0.000721054	0.000184035	-4.66213e-05	-8.2754e-05	8.94097e-06
ENSG00000272004	4.53341e-05	8.64992e-05	-8.50171e-05	-6.74338e-05	4.5197e-05	-1.98046e-05	-5.4631e-05	1.95415e-05	-2.93788e-05	-3.12168e-05	-1.60112e-05	9.69083e-06
SLC35E2B	0.000102484	-0.000506118	0.00102829	2.15002e-05	1.50148e-05	5.85109e-05	7.16689e-05	0.000276984	2.18431e-05	9.50415e-05	0.000120485	0.000215338
CDK11A	-0.000124055	0.00010382	-2.03574e-05	8.96509e-05	-0.000193869	-9.93465e-05	-0.00017455	0.000400217	4.26241e-05	-3.48597e-05	1.32613e-06	0.000157264
ENSG00000290854	0.000183534	-0.000343086	0.00036892	4.79693e-05	-6.30729e-05	0.000131447	-0.000365215	0.000234589	7.69899e-05	2.69645e-05	1.41914e-05	-7.20202e-05
NADK	-0.000241826	-5.14501e-05	5.7366e-05	0.000162781	0.000409137	0.00010775	-5.99003e-05	0.000181976	-0.000103609	-9.82805e-05	0.000544845	-5.41978e-05
GNB1	-0.000258635	0.000878036	-0.00027641	-0.000239606	-6.55424e-05	-2.06498e-05	7.91525e-05	1.8939e-05	0.000371655	1.12234e-05	9.07209e-05	0.00014379
GNB1.DT	8.84286e-05	-6.53244e-05	-5.72537e-05	-5.6463e-05	3.58856e-05	-1.01902e-05	-9.55654e-08	-0.000172667	0.000339446	8.09847e-05	-8.9278e-06	-1.93651e-05
CALML6	-3.52413e-05	-5.76352e-07	4.66351e-06	7.16793e-05	-3.99145e-05	4.53428e-05	4.14688e-06	-2.68954e-05	-8.70307e-06	6.11461e-05	-2.71432e-05	8.4034e-06
TMEM52	6.51971e-05	-5.16614e-05	-5.51571e-05	2.99778e-05	-5.20548e-05	-3.83643e-05	0.000125115	-2.34486e-05	-6.78546e-06	-2.44631e-05	4.17373e-05	-1.64118e-05
CFAP74	0.000601255	-0.000239899	-0.000252721	-0.000383187	-0.000595065	-0.000309253	-0.00017732	0.000120207	-0.000153427	-5.94086e-05	-0.000120622	-1.68401e-05
ENSG00000233542	4.79698e-05	-5.66495e-05	-7.21293e-06	3.60419e-06	-1.47698e-05	-2.82007e-05	2.98765e-05	-6.26771e-06	-1.00751e-05	-2.23914e-05	-2.55727e-05	-5.53923e-06
GABRD	-2.24675e-05	-7.16621e-05	4.31397e-05	-6.42011e-05	-7.23691e-05	2.05291e-05	7.50142e-05	0.00010648	0.000648178	-3.56285e-05	0.000396543	-7.91295e-05
PRKCZ	-0.000322138	-0.000184957	0.000935596	-0.000200321	-0.00016286	-1.19204e-05	0.000133581	0.000299687	0.000331746	9.79057e-05	-9.79509e-05	-8.14458e-05
ENSG00000271806	7.89463e-05	-3.04712e-05	-4.51011e-05	-7.48025e-05	3.78807e-05	-4.99481e-05	0.000128021	-0.000132627	0.000217928	-1.6629e-05	-3.53073e-05	-2.28239e-05
PRKCZ.AS1	5.37147e-05	3.06213e-07	-1.95884e-05	-5.91901e-05	-5.66565e-05	-1.39104e-05	-4.74514e-05	-3.25131e-05	-1.34552e-05	3.41227e-05	8.70715e-05	-1.81809e-05
FAAP20	-0.000291484	-1.24179e-05	0.00046718	-6.8194e-05	-2.0165e-06	8.22846e-05	0.000595653	2.87574e-05	-4.23674e-05	9.99896e-05	5.53306e-06	-2.29226e-05
ENSG00000234396	1.84533e-05	-1.14853e-05	1.41007e-06	4.55702e-05	1.44825e-05	-2.47257e-05	-6.40197e-05	-1.52617e-05	-2.19544e-05	-1.24444e-05	-1.5942e-05	-1.4892e-05
SKI	4.67233e-05	0.000209121	-0.000475853	1.59306e-05	-0.000509003	-0.000541214	1.38173e-05	-5.16555e-05	0.00015995	3.05874e-05	-0.000271715	-8.61011e-05
ENSG00000287356	2.08392e-05	5.37915e-05	-7.61104e-05	2.42351e-05	-6.70837e-05	-3.54849e-05	-7.38791e-05	6.81049e-05	-2.29384e-05	-1.28261e-05	-2.6445e-05	-6.33882e-07
MORN1	0.000193307	0.000116375	-0.000231332	-0.000264172	7.88059e-07	-9.51278e-05	-0.000227385	7.5317e-05	2.05835e-05	-4.97087e-05	-5.08449e-05	-1.40215e-05
ENSG00000272161	8.05357e-05	1.14436e-05	-5.24748e-05	-1.21654e-05	-3.26928e-05	-2.15398e-05	-4.54344e-05	-1.33101e-05	-1.0003e-05	-1.79961e-05	-6.44583e-06	-1.15416e-05
ENSG00000272420	4.28275e-08	9.97743e-05	9.61337e-06	-2.19637e-05	-2.43138e-05	-6.13637e-05	1.96342e-05	-3.35515e-05	-2.19686e-05	-3.73155e-05	-3.08843e-05	-3.59864e-05
RER1	-0.000239592	0.000372629	0.000352262	-0.000169781	0.00015361	-0.000212345	0.000627557	-1.64798e-05	8.75897e-05	-5.28286e-05	0.000219348	0.00021025
PEX10	-1.09387e-06	3.91901e-05	8.37644e-05	-5.1296e-05	1.38737e-05	-8.33543e-05	-6.8966e-05	8.4748e-05	5.32351e-05	-4.31515e-05	5.03066e-05	-7.70965e-07
ENSG00000224387	3.24375e-05	-5.98651e-05	-2.22827e-05	-1.99742e-05	2.24262e-05	-1.55282e-05	-3.84195e-05	-1.2001e-05	-4.23193e-06	-9.98696e-06	-4.18118e-06	-6.37002e-06
PANK4	-8.19595e-05	2.86486e-05	0.000169705	7.78659e-05	-9.09799e-06	-1.16004e-05	-1.85093e-05	7.51301e-07	0.000115059	-2.66089e-05	0.000128975	0.000999314
HES5	-3.85561e-05	0.000131548	-5.16446e-05	-1.89399e-05	-2.73509e-06	-3.18177e-05	-7.16476e-05	-2.41665e-05	-1.02499e-05	-1.31637e-05	-1.50764e-05	-6.62021e-06
ENSG00000272449	-1.10277e-05	-0.000154488	4.65734e-05	1.76422e-05	0.00015317	1.85705e-05	8.4632e-06	-1.41009e-05	-9.62031e-06	-2.83545e-05	0.00022615	-4.00673e-05
TNFRSF14.AS1	-8.32713e-06	-0.00015427	1.99266e-05	0.000120536	0.00013534	-3.38332e-05	-0.000110235	-9.69592e-05	-1.75879e-05	-3.76732e-05	-1.47121e-05	-3.90227e-05
TNFRSF14	-0.000296067	-0.000335302	2.31125e-05	0.000415596	0.000432659	0.000843362	-0.000314689	-0.000165376	-4.00473e-05	-2.54334e-05	4.88658e-05	-4.81049e-05
ENSG00000228037	-7.87317e-05	1.76337e-05	-0.000125862	-5.21075e-05	0.000118907	-1.71586e-05	0.000820367	-1.47547e-05	-1.31774e-05	-7.5108e-06	-3.85538e-05	-6.15859e-06
PRXL2B	-4.19742e-05	-7.77811e-05	8.57229e-05	-3.04279e-05	8.28159e-05	0.000245408	-0.000109798	1.68679e-05	6.20475e-06	-5.00667e-05	0.000102831	-1.89956e-05
MMEL1	-5.99956e-05	3.28739e-05	-2.0722e-05	8.84066e-05	-2.06181e-05	0.000185546	-3.25249e-05	-2.23337e-05	2.68809e-06	-2.11621e-05	-9.35785e-05	-5.51407e-07
MMEL1.AS1	2.05671e-05	-3.21751e-05	-2.80949e-05	4.81126e-05	-1.93852e-05	-1.21641e-05	-3.07986e-05	-8.1015e-06	-2.92397e-06	-7.00525e-06	-5.2737e-06	-5.1224e-06
TTC34	5.44378e-06	-3.04751e-05	5.92066e-05	6.7989e-06	1.46992e-05	7.28559e-05	-0.000118758	1.31846e-05	-4.8166e-05	-3.75963e-05	-9.30134e-05	-5.95499e-06
ENSG00000285945	-2.34735e-05	-2.71242e-05	-3.8045e-05	7.89155e-05	-4.47926e-05	6.93931e-05	0.000122926	-1.76266e-05	-6.24094e-06	-1.56953e-05	-5.59535e-05	-7.759e-06
ENSG00000284745	1.5472e-05	5.84703e-06	-2.62831e-05	-2.50214e-05	-2.77713e-06	-1.23566e-05	-3.05321e-05	-3.50692e-06	-7.27371e-06	-6.82885e-06	-2.92619e-06	5.19842e-06
PRDM16.DT	-4.16916e-05	6.31488e-05	-4.92694e-06	-1.13917e-05	-1.47479e-05	6.96083e-05	-9.65931e-05	-1.85762e-05	-1.58097e-05	0.000284952	-2.48239e-05	-2.2859e-05
PRDM16	1.05179e-05	-5.32174e-05	-4.95933e-05	4.08515e-05	-9.78991e-06	-4.44319e-05	-3.27413e-05	-5.38526e-05	-8.80235e-06	0.00159134	-7.69271e-05	-4.62755e-05
ARHGEF16	1.35077e-05	9.70139e-05	-2.27491e-05	-2.67226e-05	-3.22845e-05	-3.05024e-05	-9.17765e-05	-1.01923e-05	-6.20256e-06	-2.01941e-05	-2.52186e-05	9.25816e-05
MEGF6	4.34691e-05	-7.73512e-05	-4.37357e-05	4.33058e-05	-7.70715e-05	0.000255922	-7.26878e-05	-2.8924e-05	-3.66855e-05	0.000112575	7.77577e-05	5.74436e-05
ENSG00000238260	0.000146649	-0.000239466	0.000122334	-8.97586e-06	-8.68154e-06	-2.41762e-06	-0.000207275	-2.9339e-05	7.63555e-07	3.86731e-05	-4.56023e-05	-3.94695e-05
TPRG1L	-9.68896e-05	-0.000189044	0.000373357	-8.49145e-05	-5.24542e-05	-9.61391e-05	0.000287232	2.4427e-06	0.000204515	-3.15889e-05	-0.000146482	-3.71467e-05
WRAP73	-2.50914e-05	0.000108577	0.000165981	-9.83657e-05	-1.00392e-05	1.01928e-05	-5.07828e-05	6.79176e-05	-4.56312e-05	3.34045e-06	-7.95517e-05	0.000647719
TP73	-7.83151e-05	-9.49775e-05	-9.81251e-05	-2.07104e-05	5.57184e-05	1.504e-05	-4.49262e-05	0.000980482	-0.000157417	-2.79858e-05	9.01274e-05	0.00133806
TP73.AS3	-9.27731e-05	-0.000293078	0.000370024	-0.000178413	-5.71876e-05	-9.16651e-05	-0.00012052	0.0023992	-0.000580533	3.68962e-05	-0.000150534	-7.28354e-05
CCDC27	1.80316e-05	2.65079e-07	-4.3671e-05	5.4268e-05	-2.37642e-05	-2.13469e-05	-4.35106e-05	-8.84063e-06	-6.42744e-06	-1.37546e-05	3.89325e-05	-8.93496e-06
SMIM1	3.24179e-05	-8.38814e-05	-8.04733e-06	-5.53775e-05	5.60694e-05	-2.66369e-05	-2.65283e-05	0.000148692	-2.24575e-05	3.63307e-05	-5.4603e-05	-1.20877e-05
LRRC47	-0.000114599	6.92728e-05	0.000250856	-0.00015249	0.000182458	-6.05618e-05	7.15206e-05	-1.89965e-05	5.35906e-05	0.000179465	0.000824926	-4.90917e-05
ENSG00000272153	2.8512e-05	-6.61714e-05	6.49301e-05	0.000106968	-0.000102216	-2.30237e-05	-0.000100609	-9.80448e-06	-3.55019e-06	-3.10372e-05	-5.51089e-05	8.42414e-06
CEP104	-0.000168429	-0.000292872	0.00102465	6.05683e-05	6.20555e-05	0.00024438	0.000140605	-0.000147954	4.65735e-05	-3.92081e-05	-0.000117484	0.000238969
DFFB	3.92742e-05	-6.19186e-05	0.000464831	-6.96621e-05	-2.78159e-05	-5.67586e-05	-6.1677e-06	0.000109426	-1.25701e-05	2.22647e-05	0.000292224	-4.71578e-05
C1orf174	-9.99137e-05	0.000171346	0.00017553	4.91034e-06	5.87922e-05	5.83281e-06	-0.000366322	0.000371283	-6.29707e-05	6.20425e-05	0.000162071	2.54742e-05
LINC01134	-3.65915e-05	-9.56606e-05	0.000207567	-5.15999e-05	7.88944e-05	-4.8038e-05	-0.000186816	0.000130137	8.12174e-05	-3.42024e-05	-0.000142591	8.91167e-06
LINC01346	0.000162746	-0.000138631	1.82634e-05	5.23045e-05	-3.29287e-05	-3.25831e-05	-0.000129735	-1.58771e-05	4.69386e-06	-4.29134e-05	-3.04728e-05	-1.95181e-05
LINC02780	6.26019e-05	-9.0019e-06	2.16973e-05	-2.04036e-05	-2.94708e-05	4.46993e-05	-0.000117253	-5.16202e-05	-2.02593e-06	-4.70019e-05	0.000203259	-1.50838e-05
ENSG00000284703	-1.71611e-05	-2.91873e-05	4.57363e-05	-8.64946e-07	-6.74442e-05	1.74968e-05	0.000237002	-1.88192e-05	-1.25907e-05	-2.74039e-05	-7.05615e-05	-9.84485e-06
ENSG00000287586	-4.97124e-05	3.17025e-05	7.62776e-06	0.000117738	6.32343e-05	-3.51077e-05	-0.000138618	-1.48885e-05	-7.12018e-06	-2.89474e-05	6.59932e-06	0.000121766
ENSG00000236948	-2.07884e-05	1.16425e-05	-1.02336e-05	-3.56265e-05	-2.12599e-05	3.60204e-05	7.72024e-05	-1.74585e-05	-1.29494e-05	3.86876e-05	0.000119609	-1.78341e-05
ENSG00000289893	8.84881e-06	-1.52114e-05	8.28218e-05	-3.49289e-05	-4.91004e-05	-2.11231e-05	-9.89979e-05	-2.50648e-05	-1.31523e-05	0.000169962	8.94599e-05	-2.07819e-06
NPHP4	0.000173549	-8.2727e-05	0.000152864	0.000235492	-1.93934e-05	-6.28084e-05	-0.000587874	0.000398329	-3.78671e-05	-9.37465e-05	0.0001681	-7.2986e-05
KCNAB2	-0.000493818	-0.000406988	0.000261694	0.00104008	0.000669339	0.000350551	-0.000608567	0.000156003	-6.70895e-05	0.000247134	0.00171073	-7.04642e-05
RPL22	-0.000336937	0.000566258	0.000150309	-0.000116731	0.000236944	-0.000102959	9.07148e-05	0.000322386	-5.16533e-05	4.04637e-05	0.000314194	0.000411625
RNF207.AS1	-1.57582e-06	-6.69265e-05	-5.97836e-05	-4.00908e-05	-2.12817e-05	-1.00147e-05	0.000545934	-9.12014e-06	-7.75078e-06	5.18225e-06	-9.79896e-06	-2.60576e-06
RNF207	2.75093e-05	-4.69496e-05	0.000130405	6.35927e-05	-7.22315e-05	-4.19674e-05	-3.90139e-05	5.78742e-05	-5.33653e-05	-7.48772e-05	-3.69587e-06	-3.42811e-05
ICMT	-0.000202257	-6.63706e-06	0.000404326	-0.000231109	9.25014e-05	-2.76094e-06	0.000403656	0.000395353	0.000416706	-7.58071e-05	-3.13781e-05	-7.04363e-05
ICMT.DT	-2.72534e-05	3.06304e-05	-2.45597e-05	-4.35273e-05	1.84271e-06	0.000258585	-4.86537e-05	-1.40663e-05	-9.33906e-06	-1.6483e-05	-8.37852e-05	-4.89654e-06
GPR153	-6.89868e-05	-0.000138641	0.000134822	1.23982e-06	0.000266171	-0.000101782	-3.30204e-05	0.000152999	-7.82104e-06	-5.94447e-05	1.80064e-05	-3.58181e-05
ACOT7	-0.000112022	-0.000222316	0.000242724	-0.000100425	3.7802e-05	0.000149882	-2.96943e-05	0.00135058	-1.4358e-05	-8.5549e-06	-0.00020152	-8.98831e-05
ENSG00000271746	3.56491e-05	-3.60421e-05	-8.68567e-06	-4.83935e-05	-6.11724e-05	-1.2302e-05	-5.62693e-05	-3.29451e-05	-1.14534e-05	0.00014843	1.82594e-05	5.84223e-05
HES2	-1.58403e-05	9.10523e-06	-4.68287e-05	4.35964e-05	2.18164e-05	-4.45246e-05	-7.44355e-05	-3.82459e-05	-9.79002e-06	-1.52339e-05	-2.7926e-05	-1.63941e-05
ESPN	-2.1544e-06	1.74472e-06	-7.29494e-05	2.93766e-05	-2.02616e-05	0.000151783	2.40754e-06	-2.43085e-05	-1.10438e-06	-1.6206e-05	-6.81201e-05	-1.31148e-05
TNFRSF25	0.000263501	0.000240903	-1.77224e-05	-0.000265072	-0.000289459	-3.86036e-05	-0.000231765	-4.41963e-05	-8.30632e-05	-4.3701e-05	5.89136e-05	-8.13604e-06
PLEKHG5	0.000344802	0.00014825	-0.00031132	-0.000245642	-0.000389347	0.000302735	-0.000424409	-9.3464e-06	-2.98712e-05	-9.85255e-05	-0.000130453	-7.69596e-05
NOL9	-9.37596e-05	0.000365377	0.00021774	-0.000258752	0.000114258	3.24575e-05	-0.000341153	2.68235e-05	0.000128292	-5.59619e-05	6.63479e-05	0.000197562
TAS1R1	0.000217009	-0.000119348	-0.000153516	-5.9896e-05	-6.14156e-05	-7.24723e-05	-7.87858e-06	4.55e-05	-5.79351e-05	0.000176723	1.2615e-05	-1.84031e-05
ZBTB48	1.29798e-05	8.45941e-05	-2.87984e-05	-5.96108e-05	3.19696e-05	1.31368e-05	-0.000235914	0.000106979	4.86313e-05	-8.48888e-05	3.59943e-05	0.000139346
KLHL21	-8.5893e-05	-0.00034492	0.000698104	-9.94071e-05	6.50677e-06	6.56663e-05	2.23693e-05	-0.000139605	-1.35385e-05	0.000696344	4.15916e-05	-8.07396e-05
PHF13	-8.30339e-05	5.03663e-05	0.000255116	-1.11528e-05	-6.1648e-05	-7.44724e-06	5.90834e-05	0.000110709	0.00014104	2.45592e-05	0.000187241	-7.10574e-05
THAP3	-6.89815e-05	-0.000109319	0.000192818	-5.25081e-05	5.99542e-05	-0.000114416	0.000813827	-1.49782e-05	4.7719e-05	-5.43445e-05	-4.84539e-05	0.000481296
DNAJC11	-8.82817e-05	0.000424487	1.0165e-06	2.10251e-05	3.84027e-05	-0.000116057	-2.84275e-05	6.23318e-05	-5.97353e-05	-3.6706e-05	-8.32988e-05	0.000245586
LINC01672	-1.20737e-06	9.57184e-05	-4.72638e-05	-4.81313e-05	-5.43639e-05	-6.24999e-06	-4.00187e-05	0.000145401	4.16336e-05	-1.04356e-05	-1.69426e-05	-2.83035e-05
ENSG00000284744	0.000119358	-0.000162011	-3.05979e-05	-9.98273e-05	0.000196812	-2.90055e-05	3.34118e-05	-3.80982e-05	5.93225e-06	-7.20246e-06	-2.11062e-05	-1.79849e-05
CAMTA1.DT	8.71339e-05	-4.67856e-05	-1.20489e-05	-7.80428e-05	-4.04406e-05	-7.19968e-05	-2.69243e-06	-7.03829e-05	-6.8552e-05	-5.74527e-05	-5.79314e-05	0.00096875
CAMTA1	8.78755e-05	-0.000956246	0.00119723	0.000653148	0.000278051	0.000115082	0.000388716	0.000751258	9.34102e-05	0.000439841	-0.000191309	0.000173582
CAMTA1.AS3	-7.08246e-05	-8.35204e-05	0.000161707	6.18886e-05	-0.000129445	-2.09591e-06	-2.62013e-05	0.000114281	0.000236442	-1.84999e-05	5.46943e-05	1.94862e-05
CAMTA1.AS2	0.000106495	-6.87286e-05	-4.97915e-05	-2.44724e-05	-2.78463e-05	1.36533e-05	2.36409e-05	-1.55269e-05	-2.55362e-06	-1.57981e-05	3.4611e-06	-7.4449e-06
ENSG00000270171	-3.0364e-05	1.66641e-05	8.45716e-05	3.51795e-05	-5.14164e-05	-3.3441e-05	-7.87387e-05	-2.75693e-05	1.74281e-06	-2.50932e-05	-1.81484e-05	-6.35528e-06
ENSG00000270035	2.48135e-05	6.56785e-06	-1.43325e-05	-5.9829e-05	-4.27543e-05	1.05607e-06	-2.26359e-05	0.000173365	-5.67821e-05	5.86812e-05	-3.71701e-05	-4.77617e-06
ENSG00000269978	4.3909e-05	-3.11684e-05	-2.6088e-05	-1.9736e-05	-1.59725e-05	-1.27993e-06	5.78628e-05	-3.30769e-05	-7.70681e-06	0.000124064	-5.34516e-05	-8.1161e-06
VAMP3	-8.59009e-05	7.44873e-06	0.000512516	-0.000154411	1.57151e-05	-4.47278e-06	0.000591999	-0.00010691	-2.64435e-05	-4.41563e-05	-5.15239e-05	0.000293687
ENSG00000269925	-4.04284e-05	3.09775e-06	-1.28196e-05	9.13244e-06	4.96484e-06	-2.8718e-05	-3.85033e-05	-8.80751e-06	-1.43928e-05	4.00624e-05	-3.14149e-05	-5.11219e-06
PER3	0.00123965	-0.00103288	-0.000316193	-0.000331549	0.000246826	0.000592675	-0.00060137	-0.000114362	7.1019e-06	0.000332281	-3.51803e-05	-8.94651e-05
ENSG00000236266	0.000108069	-3.80211e-05	2.81686e-05	-0.000166462	-0.000124193	-6.24669e-05	0.000161312	-2.2094e-05	-5.03417e-05	0.000228642	-5.7791e-05	1.4701e-05
UTS2	-9.6943e-06	3.98972e-05	-3.34345e-05	3.08115e-05	-7.55364e-05	-3.52142e-05	-1.64258e-05	-2.00122e-05	-9.01664e-06	-1.6309e-05	-5.52951e-06	-1.49639e-05
TNFRSF9	8.25229e-05	-4.5527e-05	-5.71979e-05	-3.7064e-05	-3.23849e-05	-3.82348e-05	-3.04366e-05	0.000147116	2.25753e-05	-3.93134e-05	6.87428e-05	-1.62445e-05
PARK7	-0.000268306	0.000264758	0.000465259	-0.000307951	0.000150154	4.9249e-05	0.000688699	3.00107e-05	1.28611e-05	1.19256e-05	0.000301201	-6.89923e-05
ENSG00000284747	-0.000132609	3.8156e-05	8.56675e-05	-0.000174426	3.95783e-05	1.06601e-05	0.000630337	1.20543e-05	-3.19148e-05	-1.85517e-05	-1.59764e-05	-2.5915e-05
ENSG00000284716	-4.41389e-05	3.55419e-05	2.92066e-05	-5.01222e-05	4.20893e-06	2.23895e-05	0.000157672	-8.1364e-05	-6.58872e-06	-5.93956e-05	4.70662e-05	-2.77567e-05
ERRFI1	-0.00035566	0.000452446	0.000278865	0.000157422	-6.04904e-05	2.13711e-06	0.000440508	-4.77001e-05	-7.97258e-05	2.07701e-05	-6.87551e-05	-2.32347e-05
ERRFI1.DT	8.33292e-05	-6.8421e-05	4.10343e-06	-3.39279e-05	-4.42224e-05	-5.59591e-05	4.05818e-05	-3.9332e-05	-1.77963e-05	0.000218474	-2.66209e-05	-2.41658e-05
ENSG00000288816	1.15403e-06	-1.54022e-05	-1.8357e-05	3.928e-05	4.69062e-05	-3.38891e-05	-3.39283e-05	-8.15544e-06	-1.08503e-05	-1.7115e-05	-2.14103e-05	-5.46285e-06
SLC45A1	-0.000116051	0.000147526	0.000193671	0.000102766	-0.000145272	-7.60648e-05	-0.000125618	-3.92941e-05	-1.25741e-05	-4.14838e-05	-4.9399e-05	-3.13974e-06
RERE	0.00107484	-0.00133934	-8.13459e-05	0.000401256	-0.000763135	0.000176505	-0.000193559	-0.000152754	-0.000113904	-7.56282e-05	-0.000258138	-0.000130341
RERE.AS1	2.61102e-05	-3.72113e-05	1.35746e-05	3.74662e-06	-1.38491e-05	0.000131126	-0.000154113	-9.63095e-06	-9.57568e-06	0.000159605	-6.44103e-05	-3.40815e-05
ENSG00000228423	1.14236e-05	3.11049e-06	-7.53036e-06	2.37983e-05	-3.85341e-05	-2.02947e-05	-6.76852e-05	-2.01277e-05	-3.78231e-06	-1.6895e-05	-1.35051e-05	-5.37671e-06
ENO1	-0.000842299	0.000940541	0.000153684	0.00108889	0.000212398	-0.000184854	0.000121831	0.000555637	3.32077e-05	6.74001e-05	-7.59502e-05	0.000437861
ENO1.AS1	-2.07016e-05	7.57387e-05	9.66261e-05	-5.8148e-06	-9.3572e-05	-4.81455e-05	-9.30558e-05	-2.25165e-05	-2.60193e-05	-4.23776e-05	-2.05785e-05	2.57374e-06
CA6	-4.40169e-05	2.29396e-05	2.59278e-05	7.32613e-05	-4.80328e-05	-3.77568e-05	-9.31862e-05	-1.75846e-05	-1.48634e-05	0.000130107	-2.58459e-05	-1.54971e-05
ENSG00000290109	-2.13508e-05	-6.42104e-05	-9.3721e-05	-5.31711e-05	-2.62149e-05	0.000753661	0.000259871	-7.77446e-06	-1.32583e-05	-2.8449e-05	-0.000200318	1.55231e-08
SLC2A7	6.93827e-05	4.0758e-05	-3.17802e-05	-7.94719e-05	-6.60074e-05	0.000200664	-6.08451e-05	-3.49497e-05	-6.05083e-06	-3.7248e-05	3.49628e-05	-1.3038e-05
SLC2A5	-0.000608252	0.00232571	-0.000822387	-4.75157e-05	-0.000947841	-0.000638607	-0.000928626	-0.00022564	-6.59257e-05	8.21131e-05	-0.000310411	-0.0001376
GPR157	-0.000144333	-6.99818e-05	3.8693e-05	0.000237916	2.77692e-05	5.09683e-05	6.7421e-05	0.000147767	-7.58618e-05	-3.95954e-05	0.000223828	1.71321e-05
MIR34AHG	4.38921e-05	-0.000318622	-0.000140573	0.000288491	0.000190058	-0.000234324	-0.000555609	-1.26454e-06	6.57973e-05	-0.000133637	-0.000211457	-9.06697e-05
ENSG00000289914	-2.34426e-05	-5.50924e-05	-4.11144e-05	0.000161139	-3.06776e-05	4.30456e-05	0.000166899	-2.8142e-05	-1.77765e-05	1.13491e-05	-6.94024e-05	-1.90259e-05
LNCTAM34A	0.000104992	-0.000132305	-7.26777e-06	-6.84388e-05	0.00011275	-7.25016e-05	-0.000156453	-4.65422e-05	-3.12042e-05	1.89714e-05	-5.15337e-05	-3.69734e-05
H6PD	6.97044e-05	0.000118156	-4.45599e-05	0.000104175	0.000200278	-1.4275e-05	-0.00044248	-0.000133551	5.87061e-06	-3.14056e-05	8.22345e-05	-8.5476e-05
SPSB1	-0.000198112	-5.56952e-05	0.00016671	0.000229419	0.000200808	-0.000202712	0.000438361	1.10391e-06	2.65286e-05	8.81466e-06	-0.000105222	0.000950597
LINC02606	-1.94614e-05	-7.70296e-06	4.86282e-05	5.13632e-05	-4.46278e-05	-3.02608e-05	-6.96916e-05	-3.06787e-05	-1.06743e-05	-3.18207e-05	-1.85486e-05	-6.46847e-06
SLC25A33	-2.26565e-05	0.000287212	-9.76222e-05	-0.000345392	0.000103091	-0.000100786	0.000284473	0.000143399	3.3562e-05	1.02939e-05	-5.3448e-05	0.000320641
TMEM201	-0.000103063	7.87924e-05	3.91392e-05	-0.000158173	-2.37365e-05	-3.89538e-05	7.48924e-05	0.000640401	3.97501e-05	3.54103e-06	0.00016372	-2.50943e-05
PIK3CD	8.31053e-05	0.000276189	-0.000387364	-0.00048389	-0.000496444	-0.00018558	-0.000462405	-5.69346e-05	0.000405475	4.14264e-06	-1.61284e-05	-9.09061e-05
PIK3CD.AS1	0.000101304	-7.82423e-05	-5.66661e-05	-0.00010419	1.10039e-05	-2.0101e-05	0.00014983	4.02063e-05	3.35672e-05	-4.14838e-05	-3.36294e-05	-2.75128e-05
PIK3CD.AS2	9.03076e-05	0.000200952	-0.000198137	-0.000163036	6.61838e-06	-9.22496e-05	-0.000229605	-0.000132997	0.000176584	-2.84153e-05	-8.43329e-06	-4.82111e-05
CLSTN1	0.000161428	-0.000344942	0.000977772	-3.53397e-05	-0.000105923	-0.000170312	-0.000136022	0.000531228	0.000308346	0.000349925	0.000161672	0.000143206
CTNNBIP1	6.30823e-05	-0.000354657	0.000414154	-7.96498e-05	4.62384e-05	0.000111903	0.000188604	0.000246428	0.000100994	-0.000111268	1.12423e-05	-9.12324e-06
ENSG00000223989	-4.28027e-06	7.11684e-05	-6.05073e-06	-6.91413e-05	1.69156e-05	-1.36866e-05	-1.42455e-05	-2.00258e-05	2.92699e-06	-1.47751e-05	-1.45895e-05	-5.03857e-06
ENSG00000285701	5.72749e-05	-3.92209e-05	-1.08352e-05	-1.84517e-05	-6.61297e-05	0.000171085	-6.31661e-05	-4.65752e-05	-2.1217e-05	-6.15235e-05	-6.55776e-05	-2.13139e-05
LZIC	-0.000279519	4.94544e-06	0.000691629	-0.000121705	-7.53979e-05	5.39168e-05	0.000650248	-9.58774e-05	0.00014228	6.06271e-05	0.000766501	-4.70772e-05
ENSG00000228150	-1.40125e-05	1.08784e-05	-2.93358e-05	-7.01063e-05	7.13081e-06	0.000169106	8.43069e-05	-1.28573e-05	-1.00822e-05	-4.27449e-06	4.47631e-05	-1.28311e-05
NMNAT1	-1.77078e-06	-0.000120205	0.000218696	-6.72665e-05	-4.60509e-05	0.000163897	0.000189397	1.74555e-05	4.26584e-05	9.07642e-05	-5.13488e-05	-4.54563e-05
RBP7	-0.000103362	-8.64109e-05	0.000165366	-9.471e-05	3.27779e-05	0.000373382	-0.000142152	8.95655e-06	-3.64021e-05	8.31866e-05	6.8857e-05	-2.24701e-05
UBE4B	-5.82494e-05	-0.000709834	0.00128231	-0.000141053	0.000498604	0.000317653	0.000485165	0.000490036	0.000324529	8.74708e-05	0.000104576	0.000237259
KIF1B	-0.000217545	-0.000674848	0.00125461	0.00102067	-0.000325692	0.000780001	-0.000354839	0.000393986	0.000119655	0.000926491	0.000327876	-0.000103936
ENSG00000284735	5.24437e-05	-0.000141677	-3.4429e-05	0.000411144	-3.7864e-05	-5.78554e-05	8.11352e-05	9.47936e-06	-1.30576e-05	2.836e-05	3.15672e-05	0.000146347
ENSG00000284642	-0.000106101	-0.000108525	0.000637141	-0.000314842	0.000149333	-0.000136476	-0.000177772	-1.0245e-05	-5.44939e-05	-9.9463e-05	-0.000139441	-2.83016e-05
PGD	-0.000341558	0.000412241	0.000323942	-0.000151602	0.000288993	7.72629e-05	-0.000237235	0.000292962	5.33984e-05	3.15932e-05	0.00039193	0.000125862
ENSG00000271989	-3.92629e-05	-6.01937e-07	-9.32903e-05	0.000121153	0.000230196	-2.6829e-05	-4.94116e-05	2.73478e-05	-2.53098e-05	-1.50189e-05	-2.88341e-05	0.000191013
CENPS	-7.25829e-05	-8.55605e-05	5.57144e-05	-1.61123e-05	0.000100838	-3.13472e-05	-5.9399e-05	0.000739381	0.000211584	-4.45634e-05	-2.10589e-07	3.59789e-05
CORT	-2.68859e-05	-5.17837e-05	5.80792e-05	7.04441e-05	-6.62934e-06	-3.31372e-05	-9.74309e-05	1.82898e-05	-1.38542e-05	-2.63276e-05	-2.43831e-05	-3.44825e-06
DFFA	-0.000216738	4.08586e-05	0.000399964	-8.15579e-05	5.34901e-05	-9.22717e-05	0.000818848	0.000442089	-0.0001718	0.000110668	-5.68063e-05	0.000340382
ENSG00000203469	2.23159e-05	-1.67442e-05	-2.08722e-05	-2.30818e-05	-1.45455e-05	-9.44659e-06	-2.57562e-05	-6.92936e-07	-6.80507e-06	-4.77903e-06	-6.39078e-07	4.62287e-07
PEX14	-5.27724e-05	0.000148561	-8.73801e-05	5.10261e-05	9.94346e-05	4.67928e-05	-0.000116542	0.000106671	-4.58667e-05	-1.2619e-05	5.58302e-05	-0.000137922
ENSG00000287727	2.86905e-05	-8.06132e-05	-1.48718e-05	-0.000142068	0.000334639	0.00026664	-0.000105833	-4.50286e-05	-8.57148e-06	-3.2078e-05	-5.31051e-05	-1.89318e-05
CASZ1	-6.41222e-05	2.68217e-05	4.56482e-05	-7.87976e-05	-7.2882e-05	5.14787e-05	0.00040245	-7.10346e-05	8.26594e-05	4.53938e-05	-7.26248e-05	-4.44508e-05
ENSG00000272078	-3.99481e-05	-1.22207e-05	1.74095e-05	-2.99568e-05	-1.23713e-05	0.000203003	-2.49886e-05	-1.59007e-05	-1.10166e-07	-2.09937e-05	-7.6268e-05	-6.75517e-06
C1orf127	2.43545e-05	-0.000109836	-4.26453e-05	-2.99454e-05	0.000223115	-1.23385e-05	-4.11072e-05	0.000108861	-5.97348e-05	-4.09718e-05	-9.69846e-06	5.12729e-06
TARDBP	-9.52924e-05	-0.000232506	0.00097503	-0.000145966	0.000427982	0.000106519	0.000125526	0.000255621	4.36135e-05	0.000164459	0.000234727	-3.57988e-05
MASP2	-1.35321e-06	-1.91818e-05	-7.74867e-05	-1.93023e-05	0.000128933	-2.2921e-05	-9.15794e-05	-4.16188e-05	-8.74699e-06	0.000522594	7.84484e-05	-4.30021e-05
SRM	-0.000386048	0.00056038	0.000195651	-0.000358687	0.000168834	3.95404e-06	0.000224759	-2.28443e-05	-6.30046e-05	-2.82585e-05	-0.000180874	-5.57251e-05
EXOSC10	-8.61198e-05	0.000241631	0.000195672	-0.000100828	8.12499e-05	0.000184612	-0.000234944	0.000398917	8.56936e-05	-0.000114833	0.000100724	-2.28787e-06
ENSG00000226849	3.03003e-05	5.79172e-05	-9.12623e-05	-6.11494e-05	4.56546e-05	0.000108876	-0.000146204	-1.24745e-06	-6.34599e-05	0.000103073	3.08084e-05	0.000529107
EXOSC10.AS1	-1.13774e-05	-6.05279e-05	1.22374e-05	-2.87162e-06	-3.91418e-05	4.89183e-05	8.8142e-06	-2.80747e-06	-1.86209e-05	1.68368e-05	3.14649e-05	-7.58561e-06
MTOR	9.9632e-05	0.00036321	0.0001545	-0.000205151	-3.20824e-05	-0.000205965	0.000174233	0.000398557	5.77367e-05	-1.44586e-05	-0.000240719	0.00068544
MTOR.AS1	2.9703e-05	2.59555e-05	-4.12756e-05	3.78375e-06	6.20351e-05	0.000111132	-0.000106988	-3.00005e-05	-1.99616e-05	-3.09465e-05	-7.70541e-05	-3.34678e-06
ANGPTL7	7.39357e-05	1.36983e-05	-8.02189e-05	-6.26518e-05	-1.61986e-05	8.13814e-05	-4.72931e-05	3.38062e-05	-1.40963e-05	-4.89702e-05	-6.193e-05	-2.88676e-05
UBIAD1	-5.50802e-06	7.38385e-05	0.000352937	-0.000298367	5.7492e-05	-5.40419e-05	9.57784e-06	-1.70172e-05	1.58375e-05	-2.17872e-05	9.85121e-05	-9.62809e-07
ENSG00000284646	-5.97694e-05	9.50569e-05	-3.43523e-05	-7.80682e-05	0.000100356	-4.83527e-05	3.41416e-06	9.6047e-05	-2.90102e-05	-1.67713e-05	-1.6156e-05	-9.09442e-06
DISP3	-6.95891e-06	-9.41501e-05	8.05976e-05	-1.6072e-05	6.09097e-05	-3.55417e-05	-2.03376e-05	-5.83713e-06	-1.37651e-05	9.01387e-06	-5.03794e-05	-3.28811e-06
LINC01647	2.76688e-06	7.72795e-05	-6.34791e-06	-1.98103e-05	-1.90473e-05	-1.29515e-05	-7.37012e-05	-2.99175e-06	-1.05862e-05	-1.26702e-05	-1.382e-05	-7.24165e-06
ENSG00000284708	3.20028e-05	-0.000156506	-8.95961e-05	0.000279254	5.30925e-05	-2.35748e-05	0.000143412	-2.48009e-05	-6.83871e-06	-2.66328e-06	4.62073e-05	-1.98912e-05
FBXO44	-0.000152596	0.000140167	0.00019921	8.80667e-05	0.000116646	-0.000119737	-1.54743e-05	-7.15221e-05	0.000253359	-6.19674e-05	-1.40036e-05	-5.69283e-05
MAD2L2	-0.000227556	0.000564522	-1.23465e-05	-8.75332e-05	-8.77393e-05	-7.53226e-05	3.8365e-06	0.000209064	0.000150149	0.000272855	3.16599e-05	-6.1791e-05
FBXO6	-0.000148444	0.000327392	-2.42516e-05	-4.6349e-05	3.51668e-05	-3.55876e-05	-0.000174562	-0.000113777	-4.55488e-05	0.000200226	0.000451134	-4.95617e-05
DRAXIN	6.33559e-05	-1.65323e-05	4.67502e-05	6.09901e-06	-7.62571e-05	-1.77746e-05	-4.20723e-05	-3.24148e-05	-2.14408e-05	3.23517e-05	-2.9728e-05	-1.2208e-05
AGTRAP	-0.000102394	-2.38391e-05	0.000122974	-3.52708e-05	-7.70295e-05	0.000137774	-6.94994e-05	-6.76135e-05	5.51566e-05	2.90026e-05	7.3069e-05	7.98768e-06
C1orf167	1.06713e-05	-4.58603e-05	-5.47531e-05	1.9806e-05	8.88736e-06	0.000273196	1.48049e-05	-3.3709e-05	-2.79811e-05	-2.84815e-05	1.05708e-05	-1.31016e-05
MTHFR	-5.32473e-05	-0.000121629	-0.000232441	0.000347867	0.000180029	1.68507e-05	-6.56433e-05	-0.000205738	-0.000120732	7.61332e-05	-9.14182e-05	-6.27334e-05
CLCN6	6.30328e-05	-9.29788e-05	1.29084e-05	0.00025533	0.000479902	0.000216442	1.18319e-05	-6.03181e-05	3.5616e-05	0.000127379	-2.30964e-05	1.32248e-05
NPPA	5.02187e-05	-5.84856e-06	-5.56536e-05	-5.47347e-05	2.75261e-05	0.000160209	-0.000103619	-4.37949e-05	-1.82593e-05	-2.02769e-05	-3.84406e-05	-1.89286e-05
ENSG00000285646	1.37247e-06	5.52507e-05	-7.83328e-05	-1.85932e-05	-6.14556e-05	8.49062e-05	-2.72859e-05	6.74145e-06	-3.09961e-05	3.4831e-05	6.59398e-05	-2.18425e-05
KIAA2013	-0.000333995	0.00011456	0.000794802	-0.000413976	0.000118924	-8.18345e-05	0.000214478	-4.66143e-05	5.51356e-05	4.79259e-05	0.000437217	-4.64341e-05
PLOD1	-0.000270551	-2.8427e-05	0.000195603	-0.000474455	0.000127562	0.000151544	0.00207007	9.30722e-05	1.33172e-05	-1.79265e-05	8.73144e-05	-5.73518e-05
ENSG00000287384	-1.15339e-05	-1.51361e-05	-4.84634e-05	-2.39851e-05	-2.7329e-05	-6.91854e-06	0.000163285	0.000280203	-2.52062e-05	3.05536e-06	3.88215e-05	-2.8942e-05
MFN2	-0.000235081	4.13894e-05	0.00046776	0.000186606	6.32405e-05	-5.39377e-05	9.70884e-05	0.000147284	-3.37013e-05	-6.93798e-05	-8.62924e-05	-2.24986e-05
MIIP	-0.000252924	0.000357894	0.000116257	-8.94053e-05	-0.000136719	2.82474e-05	-0.000179404	-5.18083e-05	0.000262414	-5.1942e-05	-6.38327e-05	-2.92001e-05
TNFRSF8	-2.45845e-05	5.55865e-05	5.66861e-06	0.000166851	-7.2458e-05	-9.55399e-05	-0.000296367	1.87601e-05	4.50029e-05	-9.45442e-05	0.000118708	-3.5274e-05
TNFRSF1B	-0.000679838	0.000342305	-0.000265626	0.00180552	-0.000777271	-0.000130609	-0.000764794	-0.000194241	-2.34286e-05	-4.50639e-05	0.00069194	-0.000138001
VPS13D	0.000184454	3.75873e-05	8.42342e-06	0.000257797	-6.87754e-05	0.00020672	-0.000285016	-0.00016588	5.96947e-05	-4.48775e-05	-0.000116876	-8.05536e-05
LINC02766	0.000203892	-0.000218173	-6.51057e-05	-8.11026e-05	-8.96533e-05	-8.78289e-05	-0.000168858	-0.000131668	-4.79056e-05	-6.39736e-06	-0.000125467	-2.41828e-05
DHRS3	0.000137192	-0.000305675	-0.000210068	0.000316141	6.71289e-05	-0.000371445	-0.000276902	-6.39996e-05	6.24592e-05	5.42208e-05	-0.000238564	-9.66243e-05
ENSG00000288927	3.61116e-05	4.97981e-05	-5.69675e-05	-5.44095e-06	8.74206e-05	-7.39667e-05	-5.49723e-05	-1.09402e-06	-3.00122e-05	-2.404e-06	1.45997e-05	-2.76588e-05
ENSG00000272482	3.31522e-05	-6.60612e-05	1.70575e-06	4.66885e-05	-4.37407e-05	-1.02944e-05	1.0538e-05	-2.49669e-05	-7.54943e-06	-1.49308e-05	-1.08482e-06	-1.45535e-05
AADACL4	-2.88293e-05	4.40097e-05	-4.97445e-05	0.00010911	1.50512e-06	-2.43445e-05	-3.02006e-05	-1.82373e-05	-9.42459e-06	-1.20071e-05	-2.16488e-05	-4.3047e-06
AADACL3	5.75872e-06	5.59623e-05	-6.52836e-05	9.86454e-05	-6.45906e-05	-1.41659e-05	-3.2348e-05	6.58815e-06	-1.30297e-05	4.22796e-06	-1.58372e-05	-3.51133e-06
CFAP107	-1.39457e-06	-6.26935e-05	5.86735e-06	2.02695e-05	-2.04784e-05	0.000162284	4.06518e-05	-3.33139e-05	2.79239e-06	-2.30935e-05	-3.75361e-05	-1.01089e-05
PRAMEF20	-1.69374e-05	-1.95411e-05	-2.57491e-05	-3.92859e-05	1.60649e-05	0.00038057	-3.40509e-05	2.84386e-06	-8.50345e-06	-2.0111e-05	-0.000112159	-3.88659e-06
LRRC38	6.31971e-05	-8.26003e-05	-5.24644e-05	-4.91686e-05	6.44008e-05	0.000151834	-9.17424e-05	-3.36684e-05	-7.93525e-06	5.56103e-05	2.48714e-05	3.7268e-05
ENSG00000259961	2.50504e-05	-4.72832e-05	1.4909e-05	-2.38425e-05	-2.59747e-05	-2.14007e-05	-2.52947e-05	-2.04015e-05	3.54412e-06	-9.06465e-06	4.23894e-05	4.77897e-07
PDPN	-0.000421893	0.000863388	-0.000397488	-0.000206195	0.000693374	-0.000411941	2.33487e-05	-2.08805e-05	-9.73123e-05	-2.22047e-05	-0.000164169	-5.47206e-05
ENSG00000237445	-8.91785e-05	6.23316e-06	0.000280641	-8.11167e-05	-5.41439e-05	-7.82044e-05	-7.20993e-05	-5.2038e-05	4.59446e-06	-4.5303e-05	2.57589e-05	-6.92541e-06
PRDM2	0.000263774	-0.000145277	3.50517e-05	8.10352e-05	0.000243097	-0.000110484	0.000307639	-7.23713e-05	-0.000233879	5.01272e-05	0.000114435	0.000152768
ENSG00000289380	-2.0472e-05	0.000142509	7.5234e-05	-3.92095e-06	-0.000118525	-5.40998e-05	-2.07251e-05	7.24061e-05	4.84955e-05	-4.01064e-06	-0.00015062	-2.67307e-05
KAZN	-9.22387e-05	-9.62415e-05	0.000328541	0.000415456	-0.000162452	-0.000112607	-0.00050064	-7.49168e-05	3.88966e-05	0.000764618	-5.95038e-05	2.08891e-05
ENSG00000231606	5.68464e-05	2.64198e-05	-2.70071e-05	6.7772e-05	-3.47385e-05	-3.25647e-06	-7.14757e-05	0.000472005	-0.0001784	-3.1528e-05	-9.44826e-05	-2.26062e-05
KAZN.AS1	-3.14011e-05	-2.36723e-05	6.66061e-05	0.000118081	-2.64904e-05	-4.49894e-05	-0.000150479	-3.17543e-05	0.000259625	2.14526e-05	5.17274e-05	7.83192e-05
ENSG00000287756	-6.74509e-05	-0.000103121	0.000271507	-3.76638e-05	-0.000106677	-2.47269e-05	-5.52372e-05	-1.60192e-05	-2.27599e-05	0.000193431	-6.30009e-05	-1.25057e-05
TMEM51.AS1	-5.72984e-06	-0.000278291	8.93512e-05	0.000397614	0.000231821	3.09104e-05	-0.000266908	-0.000123495	-2.85234e-05	6.71794e-05	-0.000146384	-5.10582e-05
TMEM51	-0.000338984	-0.000370304	3.69004e-05	0.000805797	0.000748945	-0.000335503	-0.000436561	-9.37887e-05	9.60088e-05	4.05578e-05	-0.000308006	-9.3002e-05
TMEM51.AS2	4.34471e-05	-8.37788e-05	-0.000107807	-1.07339e-05	0.00041202	4.3957e-05	-0.000113361	-7.10251e-05	-6.0986e-05	2.91661e-05	-4.00628e-05	-2.8976e-05
FHAD1	0.000309944	-0.000136308	-0.000208328	8.53425e-05	0.000118328	-0.000239595	-0.000551896	-0.00013646	-3.91511e-05	-9.3788e-05	-7.89442e-05	-5.1323e-05
FHAD1.AS1	2.36238e-05	-5.7597e-05	-5.51333e-05	3.33173e-05	9.36669e-06	-3.79854e-05	6.39767e-05	-4.66892e-05	-5.14793e-07	-1.53915e-05	-5.48849e-06	-2.30947e-05
ENSG00000236045	3.55843e-07	2.0727e-05	-2.55018e-05	-3.07706e-05	1.17809e-05	-1.51318e-06	-2.8621e-05	-8.67161e-06	-3.96208e-06	-4.04861e-06	-3.65383e-06	-4.30962e-06
EFHD2.AS1	6.66074e-05	-7.56195e-06	-3.69144e-05	-1.74411e-06	1.21881e-05	-1.49304e-05	-9.97584e-05	-1.08466e-05	-2.18691e-05	-1.93702e-05	2.88893e-05	-6.95242e-06
EFHD2	-0.000260264	0.000510211	0.000222785	-0.000216892	-1.75744e-05	-0.00019992	-0.000339277	3.60188e-05	-2.56686e-05	-4.77003e-05	0.000340764	5.64552e-06
CTRC	-3.77588e-05	7.4175e-05	-7.5272e-06	-3.61707e-05	4.62905e-06	-9.16691e-06	-4.57218e-05	-2.94546e-05	-1.44776e-05	-1.09793e-06	4.14485e-05	-1.02051e-05
CELA2A	-1.04682e-05	2.64207e-05	-1.23016e-05	-6.14852e-05	1.01725e-05	-5.67199e-06	-2.88016e-06	-1.739e-05	-9.67015e-06	1.84731e-06	7.30885e-05	-1.20655e-05
CELA2B	4.81992e-05	5.26061e-05	-0.000102726	-2.53543e-05	8.9976e-05	8.41662e-05	4.52313e-05	-2.52007e-05	1.01178e-05	-2.01381e-05	-4.15173e-05	3.10164e-06
CASP9	7.86598e-05	-9.48832e-05	4.59115e-06	0.000360296	-0.000190437	-0.0001079	5.26008e-05	-5.59146e-06	6.35352e-05	-1.79064e-05	-2.52768e-05	-7.53091e-05
DNAJC16	8.35743e-05	0.000150993	0.000428549	-6.066e-05	2.27398e-05	-0.000119277	3.1853e-05	-0.000105312	-5.77984e-06	-3.27784e-05	-0.000120463	-8.25135e-05
ENSG00000272510	8.26933e-05	8.1272e-05	-6.2639e-05	-4.42812e-05	-9.4238e-05	-3.24187e-05	-6.12422e-05	-3.76332e-05	-1.72596e-05	-2.90506e-05	-1.93294e-05	2.79557e-05
AGMAT	0.000202324	3.07723e-05	-0.000168705	-7.78341e-05	-9.19984e-05	-0.000115876	-0.000175568	2.53278e-05	6.12646e-05	-3.78654e-05	-5.30419e-06	-3.73211e-05
ENSG00000237301	-3.0934e-06	0.000130429	-2.05174e-05	-3.70254e-05	5.12054e-05	-3.89615e-05	-3.52571e-05	-3.34186e-05	-9.28329e-06	-4.09989e-05	-3.14622e-05	-2.75069e-06
DDI2	2.947e-05	0.000222852	-9.59988e-05	0.000380999	-0.000118509	-0.000106322	-0.000481759	-0.000135026	-7.91596e-05	-0.000157752	4.22404e-05	0.000150238
RSC1A1	-8.75525e-06	9.11821e-05	-6.28108e-05	0.000121253	-8.49026e-05	0.000105655	-1.30636e-05	5.90925e-06	-2.96835e-05	-4.16493e-06	-7.49276e-05	-1.90836e-05
ENSG00000271742	9.11391e-06	-5.84217e-05	-7.88396e-05	-6.45451e-05	0.000272556	-3.43961e-06	0.000124407	-9.41024e-06	1.84062e-06	-1.22004e-05	-1.63882e-05	-7.90066e-06
PLEKHM2	-4.27137e-05	-7.65498e-05	-0.000254306	-8.43949e-05	0.000442003	0.00024221	8.49132e-05	-8.41197e-05	1.87377e-05	-0.000102818	-0.000149756	-7.91082e-05
ENSG00000237938	4.14135e-05	-1.97783e-05	-0.000188573	5.76313e-05	0.000123541	0.000216441	-0.000190402	-6.43858e-05	-4.68109e-05	0.00044874	-4.87857e-05	-4.49432e-05
SLC25A34	4.91568e-05	-6.78447e-05	-5.09737e-05	-7.23279e-06	0.000254511	-7.68292e-05	-0.000217686	4.04359e-05	-4.6308e-05	8.59483e-05	8.72627e-05	-5.78881e-05
SLC25A34.AS1	-2.12177e-05	5.805e-05	2.82563e-05	-1.93195e-05	-4.12653e-05	-4.83485e-06	0.000122988	-2.75991e-05	-1.06787e-05	-2.32111e-05	-5.49485e-05	-7.74084e-07
TMEM82	8.85031e-05	-5.80019e-05	-4.30041e-05	-2.3487e-05	-2.5944e-05	5.91707e-05	-2.98206e-05	-1.44251e-05	-1.59621e-06	-1.49805e-05	-8.3246e-06	-6.74125e-06
FBLIM1	-2.67508e-05	-2.32062e-05	-3.67566e-05	8.13086e-05	3.34202e-05	-4.15919e-05	9.54955e-06	-4.6265e-05	-2.04742e-05	1.14256e-06	1.18296e-05	-5.6701e-06
UQCRHL	5.00165e-05	-8.20681e-05	7.3446e-05	-8.89356e-05	-2.98298e-05	-9.17587e-05	7.28871e-05	-7.62993e-05	-2.15494e-05	3.60718e-05	1.15426e-05	-2.35165e-05
SPEN.AS1	0.000128452	-0.000332607	0.000249768	-0.000142261	-1.65032e-05	7.04013e-05	0.000982596	-1.31061e-05	0.000106866	-4.6107e-06	-2.61748e-05	4.34321e-05
SPEN	-6.74137e-05	3.93924e-05	0.000330586	-6.5954e-05	8.29721e-05	-5.1441e-05	0.00153057	8.43227e-05	-3.49592e-05	5.24182e-05	0.000218293	0.000109889
ZBTB17	-0.000182655	0.000283994	0.00035393	-0.000214734	0.000140412	0.000127687	-0.000281094	0.000218149	0.00016995	1.65536e-05	-3.31443e-05	-8.95696e-05
SRARP	5.31432e-05	-5.24456e-05	-7.19794e-06	2.25406e-05	-1.53993e-05	-1.8014e-05	-3.07999e-05	-1.14265e-05	-1.69233e-06	-9.71551e-06	-5.75475e-06	-9.61986e-06
HSPB7	-9.85531e-06	1.86776e-05	-4.38307e-05	5.54229e-05	1.6339e-05	-3.40107e-05	-6.49922e-05	-4.91339e-06	-1.3796e-05	-1.43554e-05	-8.39442e-06	-1.17006e-05
CLCNKA	0.000137808	-0.000198872	6.95565e-05	0.000151361	-1.07519e-06	-5.15815e-05	-5.89416e-05	-2.70265e-05	-8.35896e-06	-5.5053e-05	-7.25813e-05	5.37714e-07
CLCNKB	8.63458e-07	-2.32592e-05	-1.17082e-05	-1.51353e-05	-1.32754e-05	-6.12025e-06	-1.46281e-06	-5.36834e-06	-3.44991e-06	-2.20119e-06	-1.79811e-06	-2.29879e-06
FAM131C	-5.21596e-07	4.06769e-05	7.03584e-05	-9.91225e-05	-4.56472e-05	-1.79316e-05	-6.67135e-05	-3.04199e-05	-5.79886e-06	7.58459e-05	-4.05487e-05	-1.27909e-05
EPHA2	-0.000125284	0.00031756	-3.02108e-05	-0.000154945	-7.07205e-05	-0.000105282	-8.57377e-05	-6.60402e-05	5.27362e-05	7.24475e-05	-9.22576e-05	2.57523e-06
EPHA2.AS1	-3.62072e-05	0.000158229	2.54457e-05	-3.88161e-05	4.80686e-05	-7.37289e-05	-0.000121085	-6.77152e-05	-3.12514e-05	9.49815e-06	1.42601e-05	-8.27635e-06
ENSG00000224621	2.03678e-06	8.40263e-05	6.24896e-06	-3.08982e-05	-0.000168672	-9.17863e-05	-0.0001054	6.44279e-05	-4.25447e-05	-1.78549e-05	3.40716e-05	-1.60533e-05
ARHGEF19	-6.86378e-05	7.84031e-05	3.02279e-05	-0.000134631	-1.10464e-05	-2.53995e-05	6.25152e-06	0.00012235	-5.63306e-05	-1.64818e-05	0.0001807	-1.2719e-05
ENSG00000291077	8.55324e-06	-2.54774e-05	3.02585e-06	2.50736e-05	-3.55857e-06	-3.59056e-05	-9.64544e-05	-1.99823e-05	-1.78821e-05	0.000265098	-6.43753e-06	5.24374e-05
ENSG00000288398	4.3877e-06	-6.6895e-06	-5.4173e-05	-4.39648e-06	0.00010249	-5.74438e-05	6.73059e-05	-3.31972e-05	-5.65508e-06	6.11992e-05	1.7121e-05	-1.14986e-05
CPLANE2	2.31043e-05	-5.45217e-05	3.46295e-05	-1.31764e-05	2.68856e-05	-9.58724e-06	-5.06113e-06	-3.78567e-05	-1.47185e-05	-4.27076e-05	4.68012e-05	-1.18207e-05
FBXO42	-0.00020986	0.000165354	1.70476e-05	0.000541768	-9.88221e-05	5.3772e-05	0.000343969	4.07037e-05	2.66603e-05	8.74024e-06	-5.58983e-05	6.66251e-06
SZRD1	-7.60718e-05	0.000295347	8.65542e-05	-0.000271025	7.94413e-06	0.000119976	-0.00010226	6.07636e-05	7.88162e-05	-8.33795e-05	4.62597e-05	0.000266186
SPATA21	2.63437e-05	3.65735e-05	1.63441e-06	-7.61928e-05	-5.16927e-05	-4.0427e-05	-0.000191999	0.000115272	-1.89073e-05	3.18047e-06	9.03612e-05	-3.26786e-05
NECAP2	-5.7236e-05	2.71281e-05	5.81081e-05	-0.000203353	0.000256207	7.95149e-05	0.000510215	-0.000208027	8.99189e-05	-0.000121454	-4.64212e-05	-4.6408e-05
LINC01772	-2.89477e-05	-8.59714e-05	1.91945e-05	-5.51998e-05	0.000148524	0.000135655	4.06942e-05	-1.66992e-05	3.38756e-05	4.18146e-05	0.000274798	6.53206e-06
CROCCP3	0.000321005	-0.000368526	0.00031254	-0.000120223	-6.13375e-05	-2.26141e-05	-0.000392741	0.000479514	4.45415e-05	-0.000114978	-0.000166627	-3.2442e-05
ENSG00000261135	-1.84698e-05	2.73881e-05	-6.49218e-06	7.57934e-06	-4.86568e-05	-2.54454e-05	-6.89844e-06	-1.09396e-05	-1.09824e-05	-4.34918e-06	-6.95887e-06	-2.40332e-06
ENSG00000224174	0.000182946	-6.71376e-05	-7.85297e-05	-9.43611e-05	8.32574e-06	-4.47483e-05	-8.49348e-05	4.72497e-05	-3.89188e-05	-1.49001e-05	-4.91409e-05	-1.87586e-05
LINC01783	-0.000165338	9.719e-05	0.000554621	-0.00023403	-0.000191122	-0.000125845	1.14331e-05	4.35581e-05	-6.61828e-05	-7.63806e-05	7.93227e-05	-2.81015e-05
NBPF1	-3.27646e-05	-0.000522389	0.000445088	-3.43107e-05	0.000460164	0.000154383	0.000266847	-7.82264e-05	5.30114e-05	7.43523e-05	-8.02557e-05	-4.67581e-05
ENSG00000271732	-6.70008e-05	0.000104128	-1.8822e-05	-6.55046e-05	1.22092e-05	-6.75047e-06	2.65527e-05	0.000306175	-8.76542e-05	-1.51943e-05	-4.36309e-05	1.47092e-05
CROCCP2	0.000161146	-0.000171499	0.000261212	-4.34914e-05	0.000143408	-0.000232744	3.68127e-05	0.000217206	8.92687e-05	2.26252e-05	-8.05405e-05	7.52766e-05
ENSG00000290849	-0.000101541	3.01304e-05	9.3701e-05	0.00034551	-8.80407e-06	-5.36551e-05	-0.000213292	-3.90234e-05	5.67387e-06	-1.75838e-05	7.28627e-05	-2.31336e-05
CROCC	0.000294471	5.00844e-05	-0.000168252	-0.000204341	-0.0002725	-0.000274235	-8.85507e-05	0.000140716	5.58376e-05	-1.35492e-05	0.000161198	-4.49284e-05
ENSG00000290850	3.83908e-05	2.07137e-05	-3.02974e-05	-3.05303e-05	2.69921e-05	-9.1696e-06	-2.54018e-05	-2.32026e-05	-7.16821e-06	2.18442e-06	-2.11118e-05	-8.7481e-06
ENSG00000290851	-1.03138e-05	-6.75771e-05	5.58249e-05	0.000179075	-3.7332e-05	-8.59353e-05	0.000132903	-1.44547e-05	-3.68662e-05	-8.36377e-05	-8.71501e-05	-1.08279e-05
ENSG00000238142	2.92854e-05	-8.59785e-05	6.31048e-05	-0.000124229	8.02424e-05	-2.80332e-05	-0.000153853	2.22787e-05	0.000127415	-4.75918e-05	-0.000105216	1.55698e-06
ENSG00000272426	8.4844e-05	-3.84137e-05	-8.72221e-05	-5.10378e-05	0.000112052	-4.66217e-05	-3.94223e-05	-2.59985e-05	-2.15631e-06	-4.35298e-06	1.64779e-05	5.7954e-06
ENSG00000290122	-0.000124013	6.97127e-05	-8.4986e-05	-7.1336e-05	-0.000177961	-8.76456e-05	0.000924008	5.87268e-05	2.07748e-05	0.0003146	0.000113766	-4.09984e-05
ENSG00000226526	3.27296e-05	0.000111713	-1.76502e-05	-0.000115857	-0.000141567	0.000101785	-5.41065e-05	-5.65304e-05	2.00024e-06	4.9948e-05	0.000126833	-4.52363e-05
ATP13A2	-0.000399674	0.000469492	0.000821933	-0.000395936	9.53386e-05	-4.85354e-05	-0.000138421	2.64878e-05	-8.46914e-05	4.16181e-05	-3.08476e-05	-3.64131e-05
SDHB	-0.000193471	0.000455352	0.000328131	-7.55537e-05	3.95835e-05	0.00016146	-9.357e-05	0.000161606	0.000101998	-6.11979e-05	-0.000113472	-7.55317e-05
PADI2	-0.000601698	-0.000537141	-0.000650372	0.00364921	0.00051431	-0.00106734	-0.000271729	-3.98289e-05	-0.000195382	-3.70061e-06	-0.000602648	-0.000102558
LINC02783	-2.09267e-05	-4.15734e-05	3.5336e-05	1.57021e-05	4.37595e-05	-2.55947e-05	-2.45007e-05	-1.21125e-05	-6.15139e-06	-1.12683e-05	-9.90136e-06	4.78395e-06
PADI1	8.11849e-05	-0.000204923	-0.00024793	0.000188953	0.000367416	-0.000171967	-0.000169871	-2.05247e-05	-2.63899e-05	9.09045e-05	1.56095e-06	3.13904e-07
PADI3	-0.000114861	-9.32601e-06	0.000237418	-8.85938e-05	0.0001089	2.29927e-05	-8.82582e-05	-3.67794e-05	-2.3015e-05	-5.37062e-05	0.000172024	-1.28384e-05
PADI4	4.30719e-05	-5.45407e-05	-0.000121226	-0.000124962	-2.85958e-05	-0.000308513	-0.000164679	-0.000122302	-8.53155e-06	-0.000114205	0.00444855	-0.000183957
PADI6	-3.16736e-05	2.20531e-05	-2.78066e-05	2.40818e-05	-1.40689e-05	-2.14002e-05	-1.45219e-05	2.97943e-05	-1.83024e-05	-2.80809e-06	-1.63192e-05	6.85789e-06
RCC2.AS1	2.66319e-06	-1.53427e-05	3.5565e-05	-2.99815e-05	-3.11866e-05	1.448e-06	3.86176e-05	-1.64874e-05	-6.64709e-06	-1.53763e-05	6.18539e-06	-7.61842e-06
RCC2	4.49005e-05	-8.63432e-05	-0.000231977	0.000144255	-2.34206e-05	-0.000246831	-0.000128744	0.000163524	6.85082e-06	7.48258e-05	-0.000113575	1.16535e-06
ENSG00000290096	-2.15224e-05	-9.20178e-06	-2.01173e-05	1.07179e-05	2.61732e-05	2.38994e-05	2.18539e-05	-3.22197e-05	-2.92753e-05	-1.46538e-06	-6.73919e-05	-1.06375e-05
ARHGEF10L	-0.000291002	8.17526e-05	-0.000311618	-0.00012968	0.000437325	0.00052846	0.000356519	1.14856e-05	-0.000150438	-2.73711e-05	-0.000201591	-6.84405e-05
LINC02810	3.81824e-07	1.96825e-05	3.68373e-05	6.43114e-05	-3.03886e-05	-2.50232e-05	-0.000120786	0.000172875	-5.66385e-05	-2.37735e-05	-7.04591e-05	-1.74523e-05
ACTL8	3.78782e-05	-4.26041e-05	-1.59596e-05	4.69164e-05	-4.04351e-05	-1.42378e-05	-3.44455e-05	-7.76107e-06	-2.94415e-06	-2.45069e-06	-8.96425e-06	-6.86982e-06
ENSG00000284653	-1.63626e-05	0.000111776	-2.95521e-05	3.14437e-06	5.48978e-05	-3.93681e-05	-6.26689e-05	-1.72175e-05	-1.40119e-05	-2.17246e-05	-3.69352e-05	-1.2003e-05
LINC01654	2.8026e-05	-4.15536e-05	-3.2481e-05	1.97923e-05	6.49867e-05	-2.50823e-05	-6.67847e-05	-4.49069e-06	-1.17228e-05	-1.46231e-05	-2.07786e-05	-9.96515e-06
IGSF21	0.0007307	-0.000289183	-0.000322506	0.000493342	-0.00164532	-0.000827621	-0.00114134	5.99701e-05	0.000566833	-3.67353e-05	-0.000316233	-0.000156873
IGSF21.AS1	6.89641e-05	0.000110681	-8.71177e-05	3.35168e-05	-0.000188812	-5.78615e-05	-0.000230809	0.000104419	-4.41309e-05	1.79598e-05	-1.27352e-05	-3.40807e-05
ENSG00000225387	-7.95482e-06	9.40234e-05	-8.60744e-05	0.00021518	-0.000118701	8.26796e-06	9.86084e-06	-3.08699e-05	-9.5262e-06	4.20575e-05	-1.29982e-06	-1.72727e-05
PAX7	-3.23354e-05	1.03886e-05	-4.34682e-05	4.24915e-05	0.000107665	-1.67183e-05	-6.99417e-06	-3.66049e-06	-6.7821e-06	-3.45268e-06	-1.13773e-05	-5.76119e-06
TAS1R2	-4.81865e-05	8.04517e-05	-1.54702e-05	1.3791e-05	-5.40003e-05	-2.51173e-05	0.000249304	-2.05606e-05	1.95514e-05	-1.00762e-05	-3.55013e-05	-1.1947e-05
ALDH4A1	-4.08223e-05	0.000162704	7.31028e-06	-5.0414e-05	-6.65872e-07	-9.97648e-06	-0.000132388	-2.67006e-05	0.000119789	3.61828e-05	-0.000115322	-4.08896e-05
IFFO2	-6.52231e-05	-6.19277e-05	0.000210214	0.000111659	3.9465e-05	0.00014361	-0.00024204	-5.90153e-06	-4.60029e-05	4.00794e-05	-5.73735e-05	-1.24489e-05
ENSG00000272084	-4.83149e-05	5.03389e-05	-4.32542e-05	-1.33243e-05	0.000112981	-2.58006e-05	-4.8069e-05	-1.94413e-05	-1.61134e-05	-7.51481e-06	1.19896e-05	-1.28562e-05
UBR4	-0.000202643	0.000454674	1.4075e-05	0.00027177	0.000209872	8.00682e-05	-2.48215e-06	1.8415e-05	2.33119e-05	2.58044e-06	0.000101911	-6.74074e-06
EMC1.AS1	-9.31711e-05	0.000225762	0.000289115	-0.000258592	0.000211207	9.49061e-05	6.16556e-05	-6.8763e-06	-0.000101729	3.52427e-06	-0.000104392	-5.38708e-05
EMC1	-0.000121646	0.000541317	0.000173856	-0.000391712	3.48878e-05	0.000120915	-9.79446e-05	9.84365e-06	4.01404e-06	-0.000109334	0.000450078	1.59741e-05
MRTO4	-0.000229329	0.000558415	-1.0944e-05	-0.00029499	6.68248e-05	7.94127e-06	-2.66831e-06	0.000109166	3.13415e-05	3.37208e-05	6.95527e-05	7.34794e-06
AKR7L	-2.00664e-05	6.24933e-05	-3.09779e-05	-3.48191e-05	1.09584e-05	-1.7496e-05	1.25724e-05	-2.37031e-05	-1.27089e-05	-2.60376e-05	-3.48718e-05	-1.35362e-05
AKR7A3	1.18686e-05	1.77329e-05	-7.43907e-05	-2.20056e-05	3.9127e-05	-1.66859e-05	5.6418e-05	-1.80232e-05	-9.1844e-06	-2.61692e-05	3.56455e-05	-8.10989e-06
AKR7A2	-0.000148331	0.000136973	0.000282808	-0.000263664	0.000193744	7.35191e-05	-0.000206288	0.000182714	5.754e-05	-1.95371e-05	3.22809e-05	-3.77953e-05
SLC66A1	3.31215e-05	-2.34943e-05	0.000100291	-1.83473e-05	-6.96815e-06	-0.00010494	-0.000279184	-1.53824e-05	0.000185594	-4.22624e-05	0.000106939	1.49031e-05
CAPZB	0.000797632	-0.000414881	-0.000728398	-0.000473999	-0.000490359	-0.000300077	-0.000452637	-0.000119276	-7.41284e-05	0.000110348	-0.000129504	-0.000146506
MICOS10	0.00194426	-0.00150696	-0.000830721	-0.000478378	-0.000654692	-0.000252136	-0.000990377	-0.000321897	-0.000146037	0.000182705	6.23553e-05	-0.000105758
MICOS10.DT	9.34068e-05	-5.19137e-05	-3.31045e-05	-6.70014e-05	-3.1814e-05	-1.94277e-05	-6.33411e-05	-2.31908e-05	-9.66378e-06	-3.10011e-05	-2.26219e-05	2.12716e-05
NBL1	-2.45457e-05	-0.000152498	0.000453471	-0.000283013	-0.000190937	-0.000133277	0.000480364	0.000717143	-2.00024e-05	-5.63692e-05	-0.000270083	4.99801e-05
HTR6	-5.49668e-05	-5.29534e-05	8.42432e-05	0.000179202	2.98686e-05	-1.22975e-05	-0.000167383	-2.9276e-05	-5.50896e-06	-1.13148e-05	-5.86399e-06	-2.02483e-05
TMCO4	2.91233e-06	-0.000222493	5.32075e-05	1.63358e-06	-4.78884e-05	0.000171144	-0.000226184	0.000227259	-8.13245e-05	-8.13762e-05	2.41901e-06	-4.24301e-05
OTUD3	-0.000129288	0.000103562	0.000260382	-0.000100384	0.000261216	-5.55861e-05	0.00031188	0.00037245	0.000231623	-3.40208e-05	0.000101946	-5.113e-05
PLA2G5	1.14133e-05	0.000165992	5.06219e-05	-4.57621e-05	-0.000111355	-5.61008e-05	1.4775e-05	2.45032e-05	-4.19303e-05	7.37619e-06	-7.10272e-05	-6.42659e-07
PLA2G2D	7.13236e-06	-2.351e-05	9.33063e-05	-6.40183e-05	-6.97635e-05	-1.63556e-05	-5.92995e-05	0.000202192	-6.88102e-05	-2.94429e-05	-6.24206e-05	1.00693e-05
PLA2G2F	-3.38477e-06	5.1011e-05	-2.93836e-05	0.000126524	-5.74706e-05	-1.32487e-05	-0.000100676	-2.69919e-05	7.70001e-06	-1.80139e-05	-9.88458e-07	-1.33039e-05
ENSG00000227066	-5.52268e-05	0.000134441	-0.000167282	0.000102352	9.8682e-05	-0.000103245	2.93289e-05	-2.39288e-05	0.000107683	-2.18974e-05	1.33521e-05	-2.87418e-05
PLA2G2C	-0.000195463	0.000250936	-1.72739e-05	-5.84741e-06	0.000113062	-2.62259e-05	2.22184e-06	7.06309e-05	3.0952e-05	-4.38336e-05	-3.21881e-05	9.80628e-06
UBXN10	-4.3035e-05	-2.74971e-05	0.000164373	0.000161758	-0.000154701	-8.45643e-05	-0.000210809	0.000197628	-2.43512e-06	0.000197293	-6.26712e-05	-1.33595e-05
VWA5B1	-4.19603e-05	-7.89223e-07	6.75525e-05	2.46125e-05	-1.03942e-05	-5.01701e-05	-3.14809e-05	-3.80455e-05	-9.74514e-06	0.000109209	-3.51555e-05	-2.1575e-05
ENSG00000226664	5.19565e-05	-2.10142e-05	-4.57174e-05	5.96497e-05	2.59891e-05	-3.04488e-05	-1.74041e-06	-2.35137e-05	-9.64993e-06	-1.92711e-05	-1.54152e-05	-8.85852e-06
LINC01141	0.00115335	-0.000845663	-0.000683067	-0.00076885	0.000276328	-0.000516462	-0.000522267	-0.0002602	-0.000192669	1.87981e-05	-0.000221109	-2.3772e-05
ENSG00000226487	3.43612e-05	-1.36817e-05	-8.16529e-05	-8.22529e-05	1.54991e-05	-4.67585e-05	-3.48704e-05	1.05667e-05	-3.09239e-05	1.38597e-05	-1.07792e-06	-1.87761e-05
CAMK2N1	-1.35671e-06	-0.000116292	0.000214534	-0.000148914	-1.69386e-05	-6.88832e-05	-1.55938e-05	0.000282768	7.22881e-05	6.4064e-05	-4.37556e-05	2.29301e-05
ENSG00000289402	4.98805e-06	-2.59393e-06	-1.89126e-05	2.72992e-06	-2.16698e-05	-1.07686e-05	-2.54838e-05	-7.54791e-06	-3.39654e-06	-2.97715e-06	-2.5633e-06	-4.30496e-06
MUL1	-3.8099e-05	-9.46319e-07	0.000345693	-0.0001051	-4.85804e-05	-5.5651e-05	-0.000155117	-0.000165049	0.000214233	-1.65542e-05	7.53185e-05	-2.51706e-05
FAM43B	-1.66307e-05	-5.11586e-05	-4.95742e-06	5.95828e-05	-1.15082e-05	-6.22231e-06	-3.45803e-05	4.61957e-05	1.15511e-05	-3.9687e-06	0.000112014	2.71925e-05
CDA	1.89603e-05	-8.14546e-06	-8.09255e-05	-2.21942e-05	-1.85965e-05	-1.01905e-05	-9.62784e-05	-5.51115e-05	-4.50608e-06	0.000420795	0.000827981	-5.83461e-05
PINK1	-2.57049e-05	-0.00015322	0.000386749	3.33312e-05	-4.51034e-05	-9.37739e-05	-0.000105605	4.46956e-06	-9.25597e-06	0.000179437	0.000161267	-6.3785e-05
PINK1.AS	1.90386e-05	0.000118099	2.17103e-05	-9.23127e-05	-0.0001067	-3.13352e-05	-6.45332e-05	-2.11354e-05	-5.68399e-05	2.43435e-05	-0.000115164	-2.98412e-05
DDOST	-7.75543e-05	0.000341558	0.000134215	-0.000318699	4.64694e-05	7.83295e-05	8.68878e-05	0.000105326	-1.50624e-05	-7.9456e-06	-0.000143876	-4.69586e-05
KIF17	-7.26028e-05	-8.18744e-05	0.000103732	-3.59569e-05	5.83162e-05	-1.23285e-05	6.57538e-05	0.00044277	-0.000115492	-5.53225e-06	-2.29053e-05	8.70149e-05
SH2D5	1.30687e-06	-5.46792e-05	-3.6167e-05	-5.22957e-06	7.18954e-05	-1.19202e-05	0.000102583	-6.30132e-06	-4.58281e-06	-6.02636e-06	-9.80571e-06	-2.60392e-06
HP1BP3	0.000341091	-0.00123526	0.0010136	-0.000576324	0.000229588	-8.39185e-05	0.00187145	0.000378063	0.00205103	-0.000100451	2.13234e-05	-8.69349e-05
EIF4G3	-0.000360132	0.00165338	-0.000248923	-0.000747709	-0.000419809	2.76092e-05	-0.000401274	-0.000325951	-0.000227457	9.84489e-06	-0.000372	-0.000149739
ENSG00000287192	-7.39667e-07	7.53541e-05	2.63408e-05	0.000111096	-0.000105866	-3.65118e-05	-8.65294e-05	-2.0468e-05	-5.44442e-06	-2.58061e-05	-4.30633e-05	-1.78748e-05
ECE1	-2.72514e-05	-6.69819e-05	-0.000125664	-0.000109871	-5.5299e-05	-0.000130821	-5.57826e-05	-3.29241e-05	5.97294e-05	0.00202507	0.00144124	-5.59864e-05
NBPF3	-4.36756e-05	-0.000258015	0.000293484	8.07105e-05	0.00013794	-5.8807e-05	0.000396871	-7.04896e-05	-1.3359e-05	0.000465383	-0.000110087	-4.14432e-05
ALPL	-2.1534e-05	-3.61725e-05	6.58027e-05	-4.42484e-05	-4.607e-05	-2.29536e-05	-9.1431e-06	-1.56027e-05	-1.21101e-05	-2.11995e-07	-3.35085e-05	-7.07568e-06
LINC02596	4.34578e-05	-2.08134e-05	-4.7057e-05	-4.10539e-05	2.30773e-05	-1.24229e-05	-2.1266e-05	-1.66435e-05	-6.67379e-06	-5.89989e-06	0.000110916	9.46285e-06
RAP1GAP	5.42849e-05	-0.000108483	8.12584e-05	-4.3116e-05	-8.05953e-05	-7.18333e-05	0.000183605	1.24156e-05	-2.68767e-05	0.000292467	0.000562074	-3.9845e-05
USP48	3.729e-05	-0.000335042	0.000975712	-0.000239769	0.000463018	0.000167098	0.000490566	0.000450222	0.000169865	2.39816e-05	0.000192244	0.000629692
LDLRAD2	0.000135167	-8.59738e-05	-3.85196e-05	-4.36348e-05	6.89712e-06	-1.89345e-05	-4.79794e-05	-2.40657e-05	-3.11034e-06	-2.54694e-05	0.000156788	3.2701e-06
HSPG2	0.000101807	-8.67485e-05	-4.37971e-05	7.35248e-05	-5.91006e-05	-5.84226e-05	-5.3774e-05	9.55717e-05	4.19567e-05	-2.815e-05	3.38687e-05	-4.34919e-05
CELA3B	-7.41242e-05	-1.54657e-05	-5.39926e-05	0.000260321	-5.95747e-05	-3.0988e-05	0.000392335	-2.97837e-05	-1.27394e-05	-1.39258e-05	5.14259e-05	6.09482e-05
LINC01635	2.02204e-05	1.2922e-05	-2.79583e-05	-2.0397e-05	-2.91637e-05	-1.37838e-05	-3.18293e-05	-1.21813e-05	1.75554e-08	-2.82495e-06	3.12782e-06	-7.39624e-06
LINC00339	6.76595e-05	-0.0001375	7.41942e-05	-6.76837e-05	0.000160963	2.23424e-05	-2.18969e-05	5.36037e-05	-2.62811e-06	-5.13942e-05	-6.71141e-05	0.000306396
CDC42.AS1	6.25459e-05	-8.41769e-05	-2.16439e-05	-3.17605e-05	6.1911e-05	4.57725e-07	0.000113868	3.42689e-05	5.01225e-05	-7.9778e-06	-0.000113648	1.74845e-05
CDC42	-2.35e-05	0.000372285	0.000380956	-0.00033252	0.000102163	-0.000159303	0.000509564	-0.000192307	4.44844e-05	-8.35029e-05	0.000385858	0.000159896
CDC42.IT1	2.5836e-06	6.38174e-05	-1.56196e-05	-5.06199e-05	-4.32453e-05	-5.35189e-05	3.71355e-05	-0.000120691	-1.54725e-05	3.2601e-05	5.18378e-05	-4.8475e-05
WNT4	-4.00845e-05	2.75018e-05	-4.23869e-06	-7.82645e-05	0.000112479	-2.57467e-05	3.6209e-05	-1.12781e-05	-8.75636e-06	-3.68788e-06	-1.6921e-05	-2.38506e-06
ENSG00000285873	4.87957e-05	-7.41033e-05	-5.81172e-05	2.81429e-05	9.42181e-05	-1.08706e-05	9.63184e-06	-1.62808e-05	-2.27254e-06	5.65986e-06	-2.76667e-05	-1.44465e-05
ZBTB40	-0.000128242	4.86372e-05	0.000159513	-0.000477096	0.000268166	-3.2222e-05	0.000900585	7.56931e-05	-0.000113751	-5.77025e-05	7.42366e-05	0.00034434
ZBTB40.IT1	-3.03333e-05	-2.94444e-05	-1.43502e-05	7.55761e-05	1.59467e-05	-2.45086e-05	-4.22596e-05	-5.28652e-06	-7.37698e-06	-7.63027e-06	-2.27728e-05	-4.85383e-06
EPHA8	-9.68163e-05	9.93694e-05	9.67898e-05	-3.61169e-05	-0.000104743	-2.2503e-05	0.000243425	-2.22369e-05	-8.2171e-06	-1.94578e-05	-7.8084e-05	-3.30236e-06
C1QA	-0.000416977	0.000413717	0.000592868	-0.000682496	-0.00046409	9.74052e-05	0.000203514	-0.000187711	-9.36605e-05	-6.19778e-05	-0.000124117	-7.98481e-05
C1QC	-0.000539285	0.000615055	0.000737471	-0.000706892	-0.000261518	-7.86393e-05	5.12948e-05	-0.000189688	-0.000102376	-0.000150851	-0.000206521	-0.000109343
C1QB	-0.000638732	0.000764811	0.000711027	-0.000844336	-0.000326244	-0.000182062	7.95924e-05	-0.000183869	-0.000131808	-0.000144801	-0.000230226	-0.000119801
EPHB2	0.000323018	-0.000272658	-4.69177e-06	-0.000374303	0.00019274	-0.000150809	-0.000302899	0.000114178	-0.000134154	6.22468e-05	-9.35594e-05	-0.000116936
ENSG00000225952	5.95617e-05	6.18467e-06	-1.90278e-05	7.23123e-06	-5.63416e-05	-2.24971e-05	-7.91712e-05	-2.33339e-05	-6.30824e-06	-1.3784e-05	-1.08866e-05	-8.8596e-06
LACTBL1	1.50765e-05	-0.00014669	0.00024275	1.34528e-05	-3.87093e-05	-7.46775e-05	-0.000169038	-2.97963e-05	-1.79505e-05	7.7179e-05	0.000107489	0.000132059
TEX46	0.000141012	-0.000113509	-7.49788e-05	-1.53335e-05	-6.82707e-05	-3.07736e-05	-7.2836e-05	3.92886e-05	-3.45897e-05	-9.11022e-06	3.50644e-05	-4.87294e-06
KDM1A	0.000106071	-3.41286e-05	0.000285434	0.000182371	0.000145392	-8.72987e-05	-0.000164736	0.000167161	9.66249e-05	6.96046e-05	5.55246e-05	0.000149794
ENSG00000240553	0.000113146	5.44693e-05	-0.000180808	1.91749e-05	0.000119447	2.24032e-05	-9.58843e-05	-7.91665e-05	5.49247e-05	-2.91533e-05	-0.000108536	-1.74925e-05
LUZP1	5.68207e-05	0.000295706	7.4294e-05	0.000161056	-6.0345e-05	7.1694e-05	-0.000218465	0.000223973	-8.48258e-05	-8.19593e-05	-0.00020589	-9.16247e-05
ENSG00000289014	1.72757e-05	6.95095e-06	-8.68573e-06	-5.54556e-05	-2.3422e-05	-3.24493e-05	-2.55372e-05	-6.44834e-05	0.000106806	-1.6543e-05	-2.21511e-05	2.23372e-05
HTR1D	-2.08259e-05	4.94102e-05	-4.73458e-06	-3.50522e-05	-2.43588e-05	-1.71595e-05	-4.41658e-05	-1.59712e-05	-4.7499e-06	-4.64172e-06	1.79496e-05	-6.29544e-06
LINC01355	-7.64948e-05	3.07863e-05	0.000514342	-0.000479958	9.29699e-05	5.59796e-05	0.000610422	3.45328e-05	-0.000130147	4.65652e-05	0.000145185	0.000254683
ENSG00000284726	9.07525e-05	-7.44638e-05	-2.85724e-05	-4.7031e-05	-2.13743e-05	0.000143738	-0.000133269	-1.04659e-05	3.80186e-05	-8.85686e-06	1.07938e-05	-2.65644e-05
HNRNPR	-0.000170368	0.000512781	0.000589045	-0.000500946	0.000129754	3.97236e-05	0.000954777	0.000389599	0.000215244	-7.98991e-05	0.000150388	-0.000159647
ZNF436	-9.2887e-05	2.91707e-05	0.000241863	-0.000102794	-0.000123999	-3.00411e-05	0.000186185	6.64771e-05	-7.55485e-05	0.000187972	-6.42923e-05	2.0754e-06
ZNF436.AS1	0.000105557	-0.00016975	0.000184206	7.14013e-05	-5.92908e-05	-4.59014e-05	0.00012372	3.82635e-06	-6.80444e-05	9.30506e-05	0.000107795	5.02576e-05
TCEA3	-2.99452e-05	-2.72188e-05	-2.17932e-05	1.27964e-05	-5.23448e-05	0.000158484	-2.1902e-05	5.54327e-05	-7.6269e-06	5.06357e-05	-3.60719e-05	8.42208e-06
ASAP3	-5.62895e-05	-9.24388e-05	6.8613e-05	-7.28048e-05	0.000179522	4.8626e-05	2.29523e-05	-2.90828e-05	0.00018776	0.000180179	7.38151e-05	-3.46451e-05
E2F2	-0.00027468	-0.000237028	-0.000265358	-8.99214e-06	-8.32084e-05	-4.60501e-05	-7.10201e-05	0.00377568	0.000406452	-5.9288e-05	0.0013124	0.000519387
ENSG00000235052	2.42573e-05	1.17351e-05	-2.9158e-05	-2.74745e-05	-1.46237e-05	-1.00842e-05	-1.85924e-05	-7.67781e-06	2.61817e-07	-6.35144e-06	6.15435e-07	-6.22939e-06
ID3	-3.06932e-05	3.18513e-05	-0.00010032	-3.04898e-05	1.32158e-05	2.13802e-05	9.46184e-05	0.000214102	-3.19802e-05	6.18237e-05	-1.17006e-05	-4.78059e-06
ENSG00000285802	1.67851e-05	-6.85115e-05	8.92394e-06	-3.31355e-06	4.86236e-05	1.75833e-05	-2.67124e-05	-3.23213e-05	-3.26285e-06	-2.82538e-05	1.58293e-05	-1.72537e-05
MDS2	-6.03324e-05	0.000116831	5.82939e-06	-4.64279e-06	0.000171903	-3.4526e-05	-9.01767e-05	-2.3464e-05	-2.11245e-05	-4.31897e-05	-9.46778e-05	-6.05438e-06
RPL11	-0.000407998	0.000559039	0.000203692	-0.000238495	0.000147791	5.89696e-05	0.000541381	1.77538e-06	-6.19083e-05	7.59426e-06	-3.79936e-05	0.00036759
ELOA.AS1	8.30944e-05	-0.000167373	0.000621518	-2.36946e-05	5.48658e-05	-6.47792e-05	-0.000223555	6.41172e-05	-6.03421e-05	0.000169774	-9.10165e-05	-6.03497e-05
ELOA	-0.000176449	0.000209115	0.000217712	-0.000102689	-3.15624e-05	-1.77816e-05	0.000695843	-7.48216e-05	-9.36175e-05	4.55388e-05	5.47966e-05	-8.13679e-05
PITHD1	-0.00021706	-5.18913e-05	0.000327196	-5.10505e-06	0.000447618	-0.000151707	-1.23749e-05	0.000218649	0.000472963	-3.38253e-05	0.000595975	-0.000162357
ENSG00000289835	-4.34692e-05	0.000141505	-1.3915e-05	-8.39415e-05	-1.40953e-05	-1.24641e-05	6.4254e-05	-2.05028e-07	-2.64835e-05	-2.38063e-05	-3.6637e-05	5.73066e-06
LYPLA2	-7.34689e-05	0.00017344	3.98971e-05	-0.00011717	3.74662e-05	-0.000104284	3.35195e-05	-3.41775e-05	-5.32721e-05	8.03323e-05	0.000271377	-4.63037e-05
GALE	-0.000238435	0.000307777	-0.000114361	-0.000129603	0.000367054	0.000109849	-2.39949e-05	5.48637e-05	-4.46361e-05	-7.55296e-05	-2.69315e-05	-6.80983e-06
HMGCL	8.53832e-05	-0.000124668	9.58704e-05	-2.50086e-05	0.000193153	-4.55041e-05	-1.13694e-05	-6.32785e-05	3.07562e-05	-1.12656e-05	4.05882e-05	-6.01677e-05
FUCA1	1.05761e-06	-5.32727e-05	1.5382e-05	-7.4798e-05	0.000132879	0.000507571	-0.000289236	-9.24783e-05	-6.90117e-05	-7.49863e-05	8.67095e-05	-4.72501e-05
CNR2	-1.566e-05	2.10613e-05	-5.38725e-05	0.000136804	-0.000102204	-6.39555e-05	1.45785e-05	-2.12127e-05	-1.13679e-05	0.000265984	-6.8728e-06	-2.88637e-05
ENSG00000232557	-1.82782e-05	7.0157e-05	-3.89754e-05	2.73203e-05	-8.29455e-06	4.75877e-06	-4.92456e-05	-1.4604e-05	3.81647e-06	-5.77031e-06	-1.45866e-05	-6.60857e-06
PNRC2	-0.000157271	0.000100809	0.000150018	-1.41595e-05	1.42658e-06	2.06196e-05	0.000444524	0.00025039	0.000301822	-3.73539e-05	-0.000148123	-5.04758e-05
SRSF10	-0.000283616	0.000211677	0.000358001	-0.000270504	0.000205704	0.000217647	1.4205e-05	0.00176954	0.000473247	-8.31802e-05	0.00012335	-0.000111573
ENSG00000225315	7.72348e-06	-1.76673e-05	4.73872e-05	3.09834e-05	3.25048e-05	-1.57682e-05	-0.000101889	-6.27616e-05	8.2332e-05	-2.14659e-05	-3.22983e-05	5.55282e-06
MYOM3	1.28989e-05	-5.18176e-05	-2.43243e-05	0.00018463	4.57595e-05	-2.83116e-05	-5.30287e-06	-2.7985e-05	-5.22136e-06	9.50138e-06	-8.59935e-05	1.12224e-05
IL22RA1	-2.91151e-05	-2.27339e-05	1.04486e-05	-4.11785e-05	7.66066e-05	-3.40969e-05	7.97158e-06	8.36879e-05	-3.21362e-05	1.15601e-05	-5.14717e-05	2.49054e-05
IFNLR1	-0.000330145	-0.000120953	-0.000128513	0.000449602	0.000870318	-0.000434498	-9.43806e-05	0.000169084	-0.000109774	0.000110315	-0.000267664	1.32129e-05
GRHL3	6.71301e-05	-1.18005e-05	-2.90034e-05	-6.59188e-05	1.83866e-05	-9.21685e-05	4.75777e-05	-0.000106769	-1.56814e-05	5.29425e-06	-9.33217e-05	-3.48376e-05
LINC02800	-4.32288e-05	-3.6775e-05	-2.56902e-05	6.34103e-05	6.63787e-05	-3.81844e-05	0.000313418	-1.80691e-05	-1.70438e-05	-2.09064e-05	8.85146e-06	-8.41637e-06
GRHL3.AS1	8.4589e-05	-9.03693e-05	-4.89455e-05	-6.72347e-05	-3.33377e-05	-6.09338e-05	2.33263e-05	-5.37659e-05	-8.80319e-05	-4.67111e-05	4.80553e-05	0.00132795
STPG1	-0.000106667	-0.00014851	0.000463553	-8.6124e-05	2.8179e-05	5.96467e-05	0.000138948	8.19457e-05	2.49474e-05	5.14554e-05	7.73132e-07	-5.60302e-06
NIPAL3	-3.24695e-05	-0.000434846	0.00106521	-0.000246954	-0.000200151	-0.000224488	0.000492088	-4.7934e-05	0.000488395	6.56879e-05	-0.000130978	-4.73302e-05
ENSG00000288982	4.43565e-05	-0.000120883	0.000141214	1.0867e-05	-3.16923e-05	-8.97561e-05	0.000195535	-3.13547e-05	-2.76002e-05	0.000318028	4.55924e-05	-1.24494e-05
RCAN3AS	7.37807e-05	-9.18147e-05	-6.32503e-06	3.78158e-05	-3.50224e-05	-8.77827e-05	-0.000104189	-5.58978e-05	-3.81714e-05	-3.29376e-05	-5.16707e-05	-1.34302e-05
RCAN3	0.000143165	-0.000116794	1.76218e-05	-0.000166694	0.000173481	-0.000159854	-0.000336483	-3.85492e-05	-5.16106e-05	2.17465e-05	-7.39502e-05	-8.65395e-06
NCMAP.DT	5.93824e-05	-2.06673e-05	-4.10315e-05	-1.5296e-06	-4.54002e-05	-6.50346e-05	7.75395e-05	-1.01712e-05	-3.30756e-05	9.68613e-05	2.50836e-05	-2.64666e-05
NCMAP	0.000242772	-0.000169886	-8.00799e-05	0.000163956	-0.000415853	-0.00023295	-0.000153786	-7.28615e-05	-2.18239e-05	2.69344e-05	-7.20654e-05	0.000463215
SRRM1	7.31243e-06	-0.000108078	0.000699739	-4.13596e-05	-8.01575e-06	7.12063e-06	0.000223814	0.000395517	0.000130687	5.66234e-05	1.51752e-05	0.000118165
ENSG00000284699	-4.27807e-05	1.44726e-05	-3.76427e-05	6.70385e-05	-5.34759e-05	-2.25627e-05	0.000143417	5.14432e-06	-1.21213e-05	-1.63893e-05	-2.48711e-05	-1.19415e-05
CLIC4	-0.000670646	0.000558813	-0.000260806	-0.000352758	0.000111733	0.000438243	0.0031027	0.000200036	0.000350747	0.000138694	0.000323989	0.000595605
RUNX3	-0.000219464	-0.000211289	0.000112558	0.000592551	-1.02405e-05	-0.000180692	0.000471909	6.51227e-05	-5.3779e-05	8.41902e-06	0.000555474	3.96862e-06
ENSG00000233755	6.92731e-05	-6.95674e-05	-6.7005e-06	0.000114154	-9.62078e-05	-3.30572e-05	-0.000132024	-2.19923e-05	4.26063e-05	-7.14852e-06	-4.22839e-05	-5.58428e-06
ENSG00000231953	2.27229e-05	-1.2832e-05	-8.01276e-05	-0.000130108	0.000432469	-3.09616e-05	-7.68536e-05	-2.62716e-05	3.64128e-06	-1.57917e-05	-2.26889e-05	-9.49619e-06
SYF2	4.43691e-05	-0.000224548	0.000150167	0.000113369	0.000288312	-1.33032e-05	7.02859e-05	3.69619e-05	-3.53926e-05	2.05358e-05	-7.16786e-05	0.000357564
ENSG00000284602	7.91829e-07	-0.000140126	6.58776e-05	-0.000120793	0.000107313	6.61452e-05	0.000206034	7.52926e-06	-5.09967e-05	-5.6933e-05	9.76685e-05	-3.33519e-05
ENSG00000284657	1.00913e-05	-0.000104384	7.82089e-05	2.94385e-05	2.82577e-05	-2.75327e-05	4.00871e-05	-3.65981e-05	-2.3597e-06	-4.02794e-05	-1.21503e-05	1.99961e-05
RSRP1	0.00100244	-0.00110332	0.00043707	2.86947e-05	0.000132654	0.000167313	-0.00118211	-0.000339059	-8.20487e-05	-0.000106167	0.000383963	-3.2648e-06
ENSG00000272432	-1.24305e-05	4.96625e-05	4.0687e-05	-1.20606e-05	-2.93909e-05	-4.3692e-05	-9.18779e-05	2.24422e-05	-2.33702e-05	-2.07108e-05	-4.25495e-05	-7.95926e-06
RHD	0.000123379	-0.000164807	7.0491e-05	0.000257831	-9.98424e-05	-4.40943e-05	-0.000301395	-9.78741e-05	-4.33317e-06	3.48787e-05	-8.36751e-05	-2.06336e-05
TMEM50A	-0.000352772	-0.000214825	0.0010121	-0.00019126	0.000159801	-3.75347e-05	0.0012674	1.21961e-05	0.000256474	-3.99386e-05	0.000480437	-0.000105053
RHCE	8.07308e-05	-5.73464e-05	2.98203e-05	-3.23729e-05	-4.32108e-05	-1.46856e-05	-8.62176e-05	-5.76412e-05	9.68275e-05	1.66891e-05	3.73389e-06	7.25446e-06
MACO1	0.000186464	-6.10734e-05	0.000328837	0.000286408	-3.09266e-05	4.46441e-05	-0.000444759	3.40009e-05	0.000166788	5.11491e-05	1.68205e-05	0.000235506
LDLRAP1	5.46475e-05	-0.00011492	-3.8053e-05	-0.000243666	0.000107836	0.000114024	0.00043697	8.3876e-05	-2.33757e-05	4.38237e-05	-3.22921e-06	-1.5305e-05
ENSG00000225643	9.12548e-05	-3.29932e-05	-3.04914e-05	2.43908e-05	-9.05362e-05	-5.43705e-05	-0.000124366	-4.20133e-05	-1.34757e-05	5.62684e-06	-7.50304e-06	6.83774e-06
MAN1C1	0.000261724	-5.84522e-05	-0.000224294	-0.000223982	0.000306395	9.23774e-05	-0.000672207	0.000129215	-9.22922e-05	2.28723e-05	4.51989e-05	-0.000126689
ENSG00000233478	0.000107133	0.000116325	-0.000178209	-0.000129264	0.000155335	-2.51903e-05	-0.000353309	-5.93749e-05	-3.06549e-05	0.000132649	4.00187e-05	-4.38626e-05
SELENON	5.03301e-06	0.000173757	0.000101874	-0.000148263	-1.75072e-05	-2.33064e-06	-0.00013175	0.000152935	-7.73522e-05	1.11239e-06	-6.20837e-05	-3.98378e-05
ENSG00000228172	9.75132e-05	-0.000114386	1.80567e-05	4.68844e-05	-5.49064e-05	-4.23567e-05	-9.90757e-05	-2.28465e-05	-2.65246e-05	-2.18232e-05	-5.0855e-05	3.11193e-05
MTFR1L	-0.000179212	4.39985e-05	0.000391115	-5.27984e-05	0.000334967	3.65792e-05	-6.17898e-05	0.000121046	-9.93063e-05	1.50224e-05	3.33857e-05	1.01431e-05
AUNIP	-8.93072e-05	-1.66961e-05	-1.46204e-05	-5.81536e-05	0.000123306	-5.58516e-05	-6.9079e-05	0.000759219	-8.97414e-05	-4.09259e-05	-3.65687e-05	6.279e-05
ENSG00000236528	1.16783e-05	-3.02664e-05	1.08119e-05	-9.18561e-05	-6.41018e-05	-7.67204e-05	9.97589e-06	-4.09844e-05	-3.14956e-05	-2.30848e-05	0.000644541	-2.89768e-05
PAQR7	0.00019444	-7.10884e-05	-6.95964e-05	-6.1225e-05	-0.000129686	5.33097e-05	-0.000304559	-7.00687e-05	-7.0733e-05	4.95833e-05	-3.77121e-05	-4.34555e-05
STMN1	-3.54987e-05	2.25603e-06	-2.78003e-05	-8.07246e-05	-4.2414e-05	3.22946e-05	0.000106151	0.000307277	0.000130275	4.8677e-05	-7.32927e-05	-2.40084e-05
PAFAH2	7.06681e-05	-0.000198682	0.000111722	-2.33835e-05	8.56556e-05	0.000130197	5.8114e-05	-0.000105426	2.96823e-05	8.56698e-06	-8.24023e-05	-5.85022e-05
EXTL1	-6.27495e-06	-7.29532e-05	0.00011296	9.86973e-05	-6.28774e-05	-7.33343e-05	-2.00435e-05	-1.69141e-05	-1.6202e-05	-2.45959e-05	-5.88465e-05	-9.2418e-06
SLC30A2	6.50461e-05	-4.64585e-05	-4.51889e-05	7.66507e-05	-2.26408e-05	-2.68941e-05	-9.4697e-05	-3.39026e-05	-1.11234e-05	-3.22793e-05	-3.50859e-05	3.44283e-05
TRIM63	-4.26319e-05	0.000132145	6.409e-06	-3.35256e-05	-5.42205e-05	-3.31186e-05	-8.47796e-05	-3.68458e-05	-2.0789e-05	-2.98662e-05	6.29036e-06	-1.57834e-05
PDIK1L	5.94331e-05	0.000241691	0.000123643	-0.000326048	-6.44856e-05	-0.000142487	-0.000253349	-3.57981e-05	3.05196e-05	-2.4722e-05	0.000123201	-6.80872e-05
FAM110D	-1.34838e-05	7.93641e-05	-5.3825e-05	-5.4356e-05	-5.05027e-05	7.60265e-05	-6.63772e-05	0.000167036	-5.7837e-05	8.258e-05	-4.14068e-05	7.79698e-06
ZNF593OS	2.35608e-05	-2.83204e-05	-1.78668e-05	-1.64619e-05	-1.56571e-05	-8.38525e-06	-2.02737e-05	-7.63447e-06	-2.99562e-06	-4.84232e-06	1.51773e-06	-4.39979e-06
ZNF593	-9.36958e-05	0.000100405	2.30767e-05	-0.00013075	0.000105326	-2.61986e-06	-0.000143468	0.000174056	-4.41527e-05	0.00021577	-2.07479e-05	-8.62664e-06
CNKSR1	-7.38498e-05	5.92262e-05	9.15736e-05	-0.000102145	4.8948e-05	-4.47899e-05	0.00012437	-3.69595e-05	-1.33873e-05	1.80169e-05	0.000113554	6.29518e-06
CATSPER4	-2.60306e-05	5.50878e-05	-2.68672e-05	3.9225e-05	-4.4121e-05	-1.32468e-05	-2.70816e-05	-1.10379e-05	-5.92477e-06	-6.42361e-06	-1.5598e-07	-6.83253e-06
CEP85	-0.000172979	-7.34774e-05	0.000437478	-0.000258633	7.97869e-05	-5.97881e-05	-0.000245975	0.000961092	0.000989907	1.44879e-05	-0.000163155	0.000434621
SH3BGRL3	-0.000473244	-5.62592e-05	0.000636621	-0.000260556	0.000406201	-1.46647e-05	0.000496501	0.00014326	-0.000154225	-9.68564e-06	0.000729006	-4.28027e-05
UBXN11	-0.000176959	-1.9881e-05	5.83671e-05	0.000308056	8.28824e-05	0.000158526	-0.000256392	0.000257369	0.00020784	2.95265e-05	0.00037983	-2.71662e-05
CD52	5.97109e-06	-4.77045e-05	-0.000148495	-0.000105701	0.00010547	-0.000245151	8.93285e-07	-0.000108091	-9.91621e-06	-3.87114e-05	0.0038795	-0.00014488
CRYBG2	-2.1025e-05	-7.85338e-05	-8.87957e-05	-6.13003e-07	0.000144885	8.41504e-06	0.000438069	-5.65379e-05	9.78564e-05	7.49095e-06	-4.53149e-05	1.52616e-07
ZNF683	-5.10125e-05	8.76564e-05	-6.69238e-07	-1.10158e-05	-5.45362e-05	-2.77719e-05	0.000108763	1.00042e-06	-1.22375e-05	-6.61587e-06	-6.40477e-06	-4.37792e-06
LIN28A	-4.99466e-06	-3.09654e-05	-1.99097e-05	-1.19154e-05	-2.46898e-06	-1.8843e-05	1.31039e-05	1.3633e-05	1.27783e-05	-3.63801e-06	-1.52713e-05	-1.44232e-05
DHDDS	-5.47142e-05	0.000323418	-1.96684e-05	-0.000324894	0.000219871	0.000381758	-0.000193817	1.84045e-05	-4.12899e-05	-6.17839e-05	0.000172358	0.00030939
DHDDS.AS1	7.30154e-05	-0.000191675	7.57447e-05	-4.88314e-05	-1.8141e-05	-0.000100518	-3.30377e-05	0.00029834	0.000107173	1.34961e-06	-2.78068e-05	-1.91117e-05
HMGN2	-0.000161316	-0.000176383	0.000157964	-1.88555e-05	0.000317937	-2.48558e-05	0.000251906	0.000886764	0.000925327	0.000119593	0.000466049	0.00143629
RPS6KA1	-2.5649e-05	0.000231312	-0.000159813	3.34106e-05	-0.000509119	-0.000392948	-0.000328477	-6.73999e-05	-1.07422e-05	-0.000115201	1.78757e-05	-4.21089e-05
ENSG00000260063	3.2572e-05	-2.86419e-05	-2.73749e-05	-2.84031e-05	-2.46112e-05	1.3537e-05	-2.40916e-05	-2.33315e-05	1.82915e-06	-1.53849e-05	5.96685e-05	-1.20073e-05
ARID1A	0.000165804	0.000143267	-9.19188e-05	-0.000396434	-0.000501032	-9.70269e-05	-0.000112792	0.000256699	6.6203e-06	-7.02079e-05	-0.000336858	-5.72239e-06
PIGV	-0.000103694	-9.30815e-05	0.000425913	-0.000153192	9.62893e-05	-0.000155465	0.000141844	6.33564e-05	-7.59596e-05	-1.3711e-05	0.000268775	-2.55968e-05
ZDHHC18	-0.000283902	-0.000263131	0.000478356	0.000172309	0.000527891	0.000161256	-0.000169721	0.000300399	8.57355e-05	2.57734e-05	6.13539e-05	3.4595e-06
SFN	3.274e-05	-3.45479e-05	-1.15035e-07	1.87377e-05	1.65081e-05	-3.40412e-05	-3.95595e-05	-2.82507e-05	-6.1591e-06	-1.26474e-05	-2.65056e-05	1.40842e-05
GPN2	-0.000128358	0.000132083	9.33648e-05	-0.000102537	0.000178762	0.000200227	0.000324516	-8.27648e-05	0.000154996	-1.20324e-05	4.75881e-05	0.000614272
ENSG00000226698	-9.40119e-05	0.000435505	-6.01162e-05	-8.44346e-05	-6.63806e-05	-1.0233e-05	2.14904e-05	2.18279e-05	-3.12021e-05	-1.25347e-05	-4.15649e-05	1.40492e-05
ENSG00000289554	-8.27458e-05	3.63099e-05	3.72441e-05	-3.32744e-05	1.11667e-05	-5.35531e-05	1.99002e-05	0.000113068	-1.56521e-05	9.20525e-05	1.25541e-05	7.97251e-06
GPATCH3	-7.04514e-06	3.07762e-05	9.88959e-05	-1.18581e-05	7.31934e-05	5.63489e-05	-0.00010171	7.2521e-05	7.68286e-05	-1.86292e-05	-7.53058e-06	-2.4059e-05
NUDC	-0.000471111	-0.000372013	0.000312641	-0.000473608	0.0002096	-4.63784e-06	0.0054765	0.000150238	1.40492e-05	4.0996e-05	-0.000234132	-7.78844e-05
KDF1	-5.65819e-06	0.000147403	-2.94977e-05	-8.71849e-05	-5.23187e-05	-2.72365e-05	-5.06342e-05	-2.85538e-05	-1.45575e-05	-2.11182e-05	-2.99858e-05	1.35791e-05
TRNP1	3.12015e-05	5.85464e-05	3.08147e-05	-7.82768e-05	-6.03717e-05	-2.35497e-05	1.60807e-05	5.83978e-06	-1.89335e-05	-2.67074e-05	5.40895e-06	-1.39343e-05
TENT5B	-1.73326e-05	-6.21287e-05	2.9704e-05	-1.72517e-05	0.000105389	-3.52971e-05	-1.98664e-05	-2.73048e-06	-1.66326e-05	0.000258491	-3.65372e-05	-1.31909e-06
SLC9A1	-0.000123981	4.73413e-05	0.000156488	-1.039e-05	0.000182165	5.04083e-06	-0.000139755	0.000278415	9.66484e-05	-5.69859e-05	-7.62515e-06	-7.21652e-06
WDTC1.DT	0.000142429	-6.71241e-05	-5.88705e-05	-3.81466e-05	-2.86582e-05	-3.79319e-06	-5.1029e-05	-2.32532e-05	-2.99086e-06	1.21302e-05	7.71465e-06	-1.1861e-05
WDTC1	0.000204361	-0.000774884	0.000379505	0.00060495	-7.99915e-05	-8.82022e-05	0.000190054	7.57806e-05	0.000295585	-0.000159043	4.97489e-05	-0.000124766
TMEM222	-0.000279773	0.000288322	0.000553831	-0.000400288	0.000332343	-5.0956e-05	0.000454032	0.000125365	3.16211e-05	4.90978e-05	-0.00014656	-9.4026e-05
SYTL1	-6.7978e-05	-2.63229e-05	-6.94087e-05	7.31375e-05	2.25041e-05	4.39543e-06	0.000175143	1.43128e-05	-3.95424e-05	0.0001815	0.000209806	0.000323645
MAP3K6	-0.000304823	2.71148e-05	0.000242983	2.66968e-05	2.65166e-05	4.36205e-05	-5.31503e-05	0.000334508	-0.00018665	4.52236e-06	5.60422e-05	0.00132073
FCN3	1.29205e-05	-3.99778e-05	8.73265e-05	-5.27513e-05	2.46147e-05	-3.43041e-05	-2.42175e-05	-2.24114e-05	-6.00588e-06	-2.97309e-05	-4.92425e-05	-5.27539e-06
GPR3	7.25773e-05	-7.582e-05	3.00035e-06	-3.05627e-05	-7.86387e-05	-3.56102e-05	-3.71921e-05	6.23379e-05	0.000330517	-3.23065e-05	-3.17973e-05	-2.85038e-05
WASF2	0.000318365	-8.9856e-05	-0.000381041	-0.000501237	-0.000213037	1.24808e-05	-0.000531819	-0.000300872	-8.43677e-05	5.21566e-05	-0.000146262	-0.000216814
ENSG00000241169	0.000127061	-4.28761e-05	-0.000169648	-3.08307e-05	0.000102229	-8.13521e-05	-0.000119314	-0.000103439	7.25168e-05	-1.7932e-05	-2.37633e-05	-4.15143e-05
ENSG00000237429	9.81789e-05	-6.33399e-05	-3.90062e-05	4.38979e-05	-2.47594e-05	-5.24293e-05	-9.01101e-05	-3.71392e-05	-2.80722e-05	-6.13448e-05	-5.91698e-05	-1.64546e-05
AHDC1	-7.37237e-07	-1.63226e-07	0.000145841	-0.000114536	0.000110463	-0.000115265	0.000238721	-6.11106e-05	0.000121872	-0.000103166	-3.94671e-05	-0.000115803
FGR	-0.00055956	0.000140135	-0.000104114	0.000259995	0.000901481	-0.000253083	-2.41357e-05	-9.6293e-05	-9.57492e-05	-8.38677e-05	0.00242158	-0.0001418
LINC02574	-5.44936e-05	-2.82829e-05	4.15034e-05	1.9916e-05	1.08578e-06	0.000159761	-5.75111e-05	-1.34143e-05	-1.00376e-05	-3.98796e-06	-5.97725e-05	-9.51309e-06
IFI6	-4.13574e-05	-7.5506e-06	8.99067e-06	-2.1663e-05	3.7254e-05	0.000142468	-0.00024225	7.30981e-05	0.000235156	9.79611e-05	0.000864152	-8.50921e-05
ENSG00000225886	1.9525e-05	0.000156141	-6.7345e-05	-5.20857e-05	-7.97496e-05	-1.3086e-05	-0.000100945	-4.04588e-05	-3.66812e-06	-2.6625e-05	2.503e-05	-1.87365e-05
ENSG00000287244	6.33096e-05	-3.21483e-05	-2.36977e-05	-7.09023e-06	-2.42975e-05	1.38145e-06	-4.39923e-05	-1.51697e-05	-3.26019e-06	-1.1932e-05	1.38675e-05	-7.65483e-06
FAM76A	-9.74375e-05	-7.76164e-06	0.000465931	-4.72742e-05	0.000421562	1.1767e-05	-0.00028513	-0.000170661	-3.62429e-05	-8.48516e-05	0.000236631	-6.01958e-05
STX12	-0.000293897	0.000579778	1.37069e-05	0.000437708	-0.000142775	0.000239093	-0.00029189	-0.000164624	1.53739e-05	-6.43063e-05	0.000137296	-0.000154125
ENSG00000269971	-3.55889e-05	0.000186691	-9.13818e-06	-5.07677e-05	-9.89193e-05	-6.16967e-05	-0.000116873	-6.15643e-05	2.86915e-05	-4.89931e-06	1.0006e-05	-3.15896e-05
ENSG00000270031	5.4552e-05	-8.75348e-05	2.92303e-05	1.77813e-06	1.35663e-05	-6.20313e-05	5.76993e-05	0.000131329	-6.98701e-05	-5.6616e-05	-2.99566e-05	2.69988e-05
ENSG00000286433	3.6232e-05	-5.79224e-06	1.92041e-05	-4.71222e-05	6.33373e-05	-5.00308e-05	-0.000129214	-2.3702e-05	-1.82954e-05	5.49581e-05	-4.69576e-05	-1.5706e-06
PPP1R8	-0.000180691	0.000290657	0.000535544	-0.00038793	0.000100291	-1.49559e-05	-3.99438e-05	2.01071e-05	8.41683e-05	-5.06463e-05	6.24914e-05	-9.92575e-05
THEMIS2	-0.000412294	-9.52542e-05	-0.000183028	0.00175091	-0.000306508	0.000369104	-0.00071238	-7.62708e-05	-0.000103085	-8.38116e-05	8.64239e-05	-4.06011e-06
RPA2	-0.000202585	0.000123417	0.000166271	0.000327895	-4.14372e-05	-8.15742e-05	-4.41592e-05	0.000635242	-0.000104173	0.000133609	-0.000132843	0.000809488
SMPDL3B	7.84788e-05	-9.55534e-05	-9.18726e-05	0.000110484	1.51691e-05	-3.70972e-05	-0.000111873	2.73911e-05	-2.24345e-05	-2.17275e-05	4.24512e-05	5.73214e-05
ENSG00000227050	0.000227645	-0.000108004	-0.000121543	-8.15031e-05	-8.5682e-05	-5.67207e-05	-0.000141962	-1.6855e-05	-4.21537e-05	-3.54907e-05	3.93582e-05	-2.77993e-05
XKR8	-8.75459e-06	8.21259e-05	-4.43663e-05	4.88978e-05	-2.07629e-06	7.66045e-06	-0.000141022	-6.99556e-05	6.91616e-06	0.000113418	-5.40998e-05	-2.30258e-05
EYA3	-3.49329e-05	0.000350252	4.68043e-05	-0.000397123	1.43011e-05	-2.52494e-05	0.000425586	2.8085e-05	-6.96623e-05	2.08244e-05	3.65614e-05	6.23753e-05
ENSG00000289576	0.000415903	-0.000290899	-0.000204492	-0.00021491	-0.000140262	-8.4578e-05	-0.000431993	-0.000105062	-3.61108e-05	0.000129519	-5.10812e-05	5.39396e-06
PTAFR	0.000297621	-0.000297563	3.20401e-05	-0.000469181	-7.59478e-05	-0.000250515	-0.000203301	-0.000164759	-6.37427e-05	-0.000109043	-0.000194494	-7.34059e-05
DNAJC8	-0.000257655	0.000283678	0.000435166	-6.6266e-05	5.83906e-05	-3.10058e-05	9.0533e-05	0.000198968	0.000120261	0.00014609	5.51097e-05	-6.31445e-05
ENSG00000290123	3.96238e-05	-6.38593e-05	-4.77125e-05	4.23434e-05	-3.41156e-06	-2.88891e-05	-2.24696e-05	7.08977e-05	1.68604e-05	-1.60683e-05	3.46731e-05	1.99143e-06
ATP5IF1	-0.000153726	-0.000164738	0.00047189	-3.20148e-05	-0.000103887	-3.51538e-05	0.000401041	0.000139796	9.8345e-05	1.14307e-05	0.000127991	-3.06901e-05
ENSG00000270605	0.000100453	-0.000175627	2.87882e-05	9.23273e-05	-2.40354e-05	0.000174748	-0.000171761	-7.7489e-05	-3.36074e-05	-5.60838e-05	-1.83411e-05	-2.11009e-06
ENSG00000271398	5.90945e-05	2.38469e-05	-4.5545e-06	3.08842e-05	-5.94991e-05	-2.36834e-05	-6.51445e-05	-2.58321e-05	-5.06186e-07	-2.21641e-05	-2.00454e-05	-1.04982e-05
SESN2	-9.34743e-05	0.000336719	-0.000154682	7.40382e-05	-0.000187548	-4.3312e-05	0.000104119	-7.40784e-05	0.000157218	-3.57649e-05	-0.000116112	-6.10196e-05
MED18	-2.07312e-05	8.12311e-05	4.59306e-05	-7.69919e-05	-4.9511e-05	-5.72003e-05	0.000179606	3.76809e-05	-5.41593e-05	-1.01308e-05	-1.07576e-05	-4.77373e-06
PHACTR4	0.000136687	-0.000137869	7.23505e-05	1.88416e-06	-0.000108531	9.65014e-05	-0.000267632	0.000232275	0.00120105	5.55265e-05	-0.000166045	-0.000208055
RCC1	-0.000303207	0.000478316	-8.83427e-05	-0.000135289	-3.81059e-05	-2.51463e-05	-6.71195e-06	0.000182584	0.000120325	3.36663e-05	-4.24439e-05	0.000140846
SNHG3	-0.000273786	0.00080421	-0.000120321	-0.000313572	0.000155086	0.000111828	-0.000268393	0.00019173	-9.00968e-05	-2.23803e-05	-8.28508e-05	0.00053948
TRNAU1AP	-0.00028449	-0.000372505	0.000545045	0.000610995	0.000199459	0.0001308	0.000375171	0.00071905	0.000432888	1.8299e-05	-1.40248e-06	-0.000118897
SNHG12	-0.000545321	6.60111e-05	-0.000376706	0.00125265	0.00100951	-0.000115127	-0.00035839	0.00021363	-0.000148501	-0.000109933	-0.000183797	-4.09274e-05
TAF12	4.39907e-05	-6.03369e-05	0.000128698	7.7603e-05	2.3454e-05	5.11748e-05	2.86837e-05	0.000249422	2.33214e-05	-0.000119036	-9.1141e-05	-4.10111e-05
RAB42	-0.000314189	-0.00025078	-0.000166664	0.00114551	0.000800015	-0.000104835	-0.000290397	-5.29543e-05	-1.5854e-05	-6.56934e-05	-0.000128269	-1.12281e-05
TAF12.DT	4.8418e-05	1.50586e-06	7.46261e-05	-6.04192e-05	-4.95655e-05	-2.51288e-05	-0.00012748	-2.84869e-05	-3.0029e-05	5.32459e-05	2.16164e-05	4.01711e-05
ENSG00000270103	-2.30683e-05	9.96317e-05	-0.000105335	-8.55583e-05	-2.19325e-05	-4.54413e-05	0.000443414	-5.21571e-05	-3.54537e-05	-1.56748e-05	5.21824e-05	-2.13279e-05
GMEB1	-1.59206e-05	0.000243937	-0.000199932	-0.000158631	-2.29589e-05	-5.01575e-05	-1.08754e-05	0.00011733	0.00024901	-3.51421e-05	-8.38525e-05	-6.91016e-05
ENSG00000289291	2.39201e-05	1.12912e-05	-6.31946e-05	-1.53807e-05	-6.92987e-05	-2.39907e-05	4.49301e-05	8.99694e-05	-6.98919e-06	-1.96564e-05	4.79757e-05	-5.37614e-06
YTHDF2	-0.000160239	0.000353472	4.65309e-05	-0.000185584	-7.98507e-05	8.54191e-05	0.000246464	0.000137291	-2.1236e-05	-6.15676e-05	-2.90784e-05	1.37156e-06
ENSG00000233427	4.71833e-05	-7.88248e-05	-1.59736e-05	1.91577e-05	-4.63219e-06	3.00314e-05	-7.30578e-05	-2.85421e-05	-2.05236e-05	-3.51751e-05	6.5041e-05	-1.86257e-05
EPB41	0.000254093	-0.000254213	-0.000169303	-7.6635e-05	-0.000363565	-0.000579092	0.000417231	-2.62817e-05	-0.00021078	-6.42371e-05	-0.000118178	-5.58994e-05
TMEM200B	-4.06309e-05	9.85625e-05	-3.71067e-05	-2.92946e-05	-7.53089e-06	-3.74742e-05	6.16405e-05	-1.83486e-05	-9.93966e-06	-1.47388e-05	-2.08885e-05	-2.87203e-07
ENSG00000225750	6.59579e-05	-0.000174768	-6.25399e-05	-0.00012555	-3.15181e-05	-2.89354e-05	0.00126418	-2.18649e-05	-2.80349e-05	0.000122904	-1.89223e-05	-7.99696e-06
SRSF4	7.32154e-05	0.000332244	-0.000115073	-0.000247406	6.0244e-05	0.000112969	-0.000397162	0.000595548	0.000332715	-8.86572e-05	0.000112597	0.000152893
MECR	-0.000138292	0.000336181	0.00032029	-0.000284781	0.000159254	-4.42963e-05	-7.40657e-05	-5.67004e-05	0.000161572	-4.21025e-05	4.89979e-05	-5.04812e-05
ENSG00000237934	-6.77525e-05	0.000108732	-3.72447e-05	-5.26023e-05	0.000246743	-3.99181e-05	1.3257e-05	-3.42283e-05	2.16238e-05	-1.67039e-05	5.19958e-05	-1.65765e-05
PTPRU	-0.000159711	0.000168017	8.53761e-05	0.000218275	-4.10186e-05	-7.53639e-05	-3.94141e-05	5.15839e-05	-5.81387e-05	2.16016e-05	0.00016119	-6.88041e-06
LINC01756	-1.1411e-05	1.23626e-05	-3.00368e-05	-9.15345e-06	9.88642e-06	5.16957e-05	-2.74275e-05	-2.27401e-05	-8.98918e-06	1.70004e-05	-4.60765e-05	-9.76657e-06
ENSG00000284676	5.39553e-05	6.06822e-05	-9.42649e-07	-5.25943e-05	-5.30155e-05	-1.85403e-05	-8.03349e-05	-2.44066e-05	-2.62479e-06	-1.77495e-05	-9.34204e-06	5.95616e-06
LINC01648	7.74914e-06	1.59445e-06	9.98999e-06	1.19838e-05	-6.74358e-05	3.12237e-05	-5.69127e-05	-1.94843e-05	-5.42489e-06	-8.86102e-06	-2.54951e-05	-6.83591e-06
MATN1	-3.12268e-05	2.48382e-05	-1.32122e-05	-4.61105e-05	-3.21689e-05	0.000320399	-1.59294e-05	-1.32529e-05	-1.54261e-05	3.52563e-05	-9.36763e-05	-9.84482e-06
MATN1.AS1	4.57748e-05	-2.55868e-06	-6.48683e-05	3.27681e-06	-4.97642e-05	4.22026e-06	-8.31363e-05	-3.68914e-05	-2.45783e-05	2.24604e-05	2.23289e-05	-1.83215e-05
ENSG00000287510	-7.975e-06	-8.76361e-05	8.28766e-05	4.84928e-06	-5.70416e-05	-6.66415e-05	-4.91681e-05	-5.3055e-05	-2.95883e-06	0.00112328	-0.000106505	-5.5692e-05
LAPTM5	-0.000327596	0.00043783	7.9773e-05	-0.000207553	-0.000334431	-0.000374341	-0.000178873	-0.000340517	-5.01687e-05	-0.000101672	-8.84898e-05	2.29409e-05
LINC01778	3.92056e-06	-5.86672e-05	-3.77721e-05	6.45097e-06	-8.53117e-06	0.000468771	-3.08585e-05	-2.89431e-05	1.08209e-05	-2.69673e-05	-6.78078e-05	-9.63584e-06
SDC3	-8.51558e-05	-0.000189074	0.000334872	0.000174124	4.82835e-05	0.000417435	-0.000276779	-8.98596e-05	9.97578e-06	3.26836e-05	0.000127052	-3.52606e-05
PUM1	0.000109383	0.00023147	-0.00039448	0.000327107	-0.000307122	7.21232e-05	-0.00020615	-0.000101396	9.06996e-06	3.16785e-06	4.76633e-05	-0.000181181
NKAIN1	-7.18227e-05	3.81387e-06	0.000135186	-0.000117416	-0.000114234	-8.48326e-05	-3.59382e-05	2.34425e-05	-3.18969e-05	0.00131315	9.6131e-05	-5.39887e-05
SNRNP40	-0.000145195	0.000115821	0.000430151	-0.000201728	-7.42508e-06	-9.01636e-05	0.000259139	0.000294789	0.000179324	4.45249e-05	0.000264846	0.000334407
ZCCHC17	-0.000169876	-3.51557e-06	0.000718788	0.000178832	0.000154091	-3.96514e-05	-0.00012109	0.000192065	9.81708e-05	4.15194e-05	2.83181e-05	-9.4079e-05
ENSG00000229044	3.59064e-05	-7.70371e-05	-3.4076e-06	-8.46237e-06	0.000246648	-1.50098e-05	-0.0001613	-2.33987e-06	-5.66627e-05	-5.52483e-05	0.0005098	-3.28917e-05
FABP3	-1.07305e-05	-6.64646e-05	1.36223e-05	8.61776e-05	5.76336e-05	-3.6795e-05	-1.00743e-05	6.48958e-06	-1.34689e-05	-1.82127e-06	0.000167908	-1.54255e-05
SERINC2	-0.000170481	-8.08592e-05	-3.33292e-05	0.000789491	-9.32222e-05	0.000175477	-0.000117961	1.11901e-05	0.000112544	2.08509e-05	9.71569e-05	1.39447e-05
LINC01226	1.31464e-05	9.95149e-06	-6.77545e-05	5.74418e-05	-5.40139e-05	-7.33325e-05	-0.000101699	-4.35368e-05	-7.17775e-06	-3.42733e-05	0.000675035	-3.54244e-05
TINAGL1	6.0493e-06	-4.06526e-05	-0.000168795	-0.000100707	-1.88279e-05	-0.00026535	-0.000149147	-0.000125226	9.5903e-06	-8.97116e-05	0.0051036	-0.000187231
HCRTR1	-2.30081e-05	2.11531e-05	-3.65123e-05	2.47316e-05	3.21769e-05	-3.08959e-06	-4.80581e-05	-0.000133317	0.000296079	-1.07469e-05	-3.14956e-05	-2.81337e-05
PEF1	-0.00033872	0.00029874	0.00036222	-0.000176975	0.000211327	0.000230643	0.000312812	-9.87769e-05	-1.96029e-05	0.000449994	9.01277e-05	-4.24381e-05
PEF1.AS1	9.74157e-06	0.000193482	-4.55227e-05	-9.46603e-05	-3.20152e-05	-2.63823e-05	2.92401e-06	-2.96614e-05	8.25296e-07	-2.88941e-05	0.000230622	-6.13452e-06
ENSG00000264078	1.63915e-05	1.25762e-05	-3.3663e-05	-2.96746e-05	-2.88371e-05	-7.9541e-06	-3.02245e-05	-1.5946e-05	1.2789e-07	-6.93115e-06	-3.4827e-07	-5.68232e-06
ADGRB2	-7.60111e-05	-8.23833e-05	0.000350149	-0.000118786	-0.000155187	-7.92143e-05	-0.000107697	1.94982e-05	-3.47185e-05	0.00068371	-0.000144595	-3.77335e-05
SPOCD1	3.28085e-05	4.59682e-05	-8.25866e-05	-4.69633e-05	0.000285187	5.43767e-06	-0.000149184	-3.29095e-05	5.10195e-06	3.14577e-05	-7.53581e-06	-2.06804e-05
ENSG00000203620	4.58688e-05	-3.88838e-05	-6.1806e-05	-6.18335e-05	0.00013389	-2.99216e-05	-6.52076e-05	-1.44874e-05	-8.42205e-06	-1.80243e-05	2.97782e-06	-1.22995e-05
ENSG00000269967	-0.000117914	9.85787e-05	8.34159e-05	1.36173e-05	-0.000155073	-4.95564e-05	0.000911401	-6.26499e-05	-8.05395e-05	6.72977e-05	0.000174962	-8.67238e-06
PTP4A2	-0.000744192	0.000307144	0.00107217	-9.84135e-05	2.64254e-06	-7.76891e-05	0.00110394	-2.20135e-05	1.19621e-05	0.000287171	0.001448	0.000400919
ENSG00000228634	-6.10685e-05	-2.77434e-05	4.47411e-05	9.82987e-05	1.45939e-05	-2.10549e-05	-4.90356e-05	0.000161647	-1.43737e-05	-2.08639e-05	-3.46694e-05	-3.94062e-05
ENSG00000284702	-7.15886e-05	0.000148815	-8.59407e-05	-7.30982e-05	0.000155736	-2.49656e-05	0.000110625	-1.55806e-05	-9.94285e-06	1.41656e-06	-1.92672e-05	7.36863e-07
KHDRBS1	-0.000456456	0.000175074	0.00017066	0.000107081	-0.000159709	0.000244805	0.00261595	0.0006051	0.000247414	-0.000252198	1.19726e-05	-0.000145425
ENSG00000203325	0.000127223	8.50627e-05	-9.00918e-05	-2.85296e-05	-0.000133198	-6.71114e-05	-0.000172277	0.000161514	-4.51648e-05	4.76394e-05	2.44102e-05	-5.10526e-05
TMEM39B	0.000334906	-0.000141072	-6.34282e-06	-6.75161e-05	-0.000201919	-0.000105459	-0.000346262	2.27738e-05	0.000150411	-4.23718e-05	-1.58267e-05	-6.35616e-05
KPNA6	6.04395e-05	0.00022851	0.000260646	2.66354e-05	-0.000210035	3.84535e-05	-9.55786e-05	4.40529e-05	4.36775e-05	-3.97195e-05	8.617e-05	8.16369e-05
ENSG00000250135	2.49898e-05	-7.08605e-05	0.000147998	-0.000116279	-0.000100449	-3.31542e-05	0.000427797	-5.75457e-05	-1.17087e-05	-6.04442e-05	-5.57312e-05	1.77748e-05
TXLNA	-0.000314655	0.000538769	0.000168387	-0.000253978	0.000103808	2.71862e-05	0.00010614	0.00016038	2.72294e-06	-2.14955e-06	9.29025e-05	0.000410212
CCDC28B	0.000179826	9.62361e-06	-4.71715e-05	9.95016e-05	5.53141e-05	-1.3611e-05	-0.000194009	-6.33799e-05	5.37817e-05	-7.74683e-05	-8.72614e-05	-5.39322e-05
ENSG00000224066	4.48049e-05	-2.35613e-05	-3.57191e-06	-5.50055e-05	-1.4105e-05	3.23807e-05	-9.17733e-05	-4.06048e-05	-1.81903e-05	-3.02466e-05	-1.57876e-05	2.03056e-05
IQCC	0.000149604	-4.71384e-05	-4.19858e-05	-0.000141048	-2.79529e-05	7.12851e-05	3.53035e-05	0.000106243	-5.99087e-06	0.000105782	0.000165589	2.95369e-05
DCDC2B	1.54482e-05	0.00012761	-8.40667e-05	-4.05957e-05	0.000122472	-8.54172e-08	-0.000199459	-5.77684e-05	-2.91792e-05	-4.56683e-05	-4.7398e-05	-2.4926e-05
TMEM234	5.68101e-05	-0.000119642	9.93589e-05	-8.76533e-05	0.000114505	4.88249e-05	-8.72547e-05	-7.76907e-05	4.2957e-05	-4.55464e-05	2.3569e-05	0.000413402
EIF3I	-0.000328396	0.000281524	0.000495138	-5.03442e-05	3.00768e-05	0.000142056	-0.000203606	0.000379124	-3.9892e-05	0.00018182	-0.000131388	-6.16157e-05
ENSG00000291132	1.32603e-05	-0.000135087	2.29117e-05	0.000102883	-4.11431e-06	8.34271e-05	3.11729e-05	4.93207e-05	-1.06766e-06	-4.16999e-07	-4.0101e-05	-2.18511e-05
FAM167B	-3.69202e-05	8.68408e-05	-1.9864e-05	-3.21044e-05	-1.05463e-05	-1.81862e-05	3.47851e-06	-1.09588e-05	-7.89873e-06	-4.78959e-06	4.07957e-06	1.09197e-05
LCK	-3.77709e-05	-1.32305e-05	2.04354e-05	-2.70685e-05	-5.36983e-05	-3.24077e-05	-6.44618e-05	0.000125478	-6.70496e-05	4.2483e-05	5.51626e-05	0.000451342
HDAC1	3.33675e-05	-8.00851e-05	-7.25972e-05	7.78202e-05	-0.000173003	5.60936e-06	5.7011e-06	0.000147715	4.141e-05	6.62396e-06	7.69447e-05	-8.20665e-05
MARCKSL1	1.87389e-05	-5.06919e-05	5.45401e-05	-0.000103244	-9.89725e-05	-7.36846e-06	-6.20061e-06	0.000417336	-5.6779e-05	0.000237742	2.38292e-05	-3.07057e-05
ENSG00000233775	5.01199e-05	4.0516e-06	-5.55031e-05	-4.71501e-05	4.90055e-05	-9.36555e-06	8.05959e-06	-1.23904e-05	-4.99894e-06	-1.13211e-05	1.0363e-06	2.9724e-06
TSSK3	0.00016877	-0.000287329	0.0001163	-8.28857e-05	0.000163746	-5.44326e-05	-8.74918e-05	-3.91407e-05	3.84727e-05	-2.11976e-05	-5.22165e-05	-3.6887e-05
FAM229A	6.95193e-05	-0.000219159	7.69911e-05	-3.58184e-05	3.73124e-05	0.00022881	3.16098e-05	1.58245e-05	-3.65277e-05	4.37897e-05	-0.000139488	-4.63309e-05
BSDC1	3.82076e-05	-0.000745834	0.00100313	0.000372534	-0.000118907	-3.76906e-05	0.00108891	0.000201794	-2.09316e-05	2.42963e-05	-0.000205843	-0.000100195
ZBTB8B	-4.05428e-05	5.98463e-05	0.000108625	-8.20728e-05	-5.19442e-05	-5.19375e-05	-3.64919e-05	-0.000101427	0.000218384	-2.03309e-05	2.71933e-05	-2.51072e-05
ZBTB8A	-7.14565e-05	-0.000294247	0.000468919	-1.71529e-05	-1.99128e-05	-0.000188852	7.65301e-05	0.000760788	6.13425e-05	2.29788e-05	-3.39955e-06	4.76011e-06
ZBTB8OS	-5.30614e-06	-0.00027855	0.00079183	-0.00015863	0.000135875	-5.52093e-05	0.000589187	0.000764246	0.00014355	1.74406e-05	0.000224541	-9.9946e-05
RBBP4	-0.000188746	-0.000107383	0.000589835	-0.000364901	0.000352484	1.2289e-05	0.000989204	0.00111754	4.44718e-05	2.24397e-06	0.000487335	-8.27192e-05
SYNC	5.69617e-05	-0.000168047	0.000329183	-0.000234125	0.000192297	5.87886e-05	-0.000180635	0.000274863	8.82568e-05	-8.37111e-05	0.000112699	-1.68678e-05
ENSG00000224409	2.16275e-05	-2.75325e-05	-2.93254e-05	2.78006e-05	4.19147e-05	2.33778e-05	-4.90895e-05	-2.00856e-05	1.48458e-05	-1.3034e-05	-2.22101e-05	-9.65019e-06
KIAA1522	-7.57717e-05	-0.000112249	3.69292e-05	-5.70625e-05	-4.50636e-06	6.51638e-05	-4.60992e-05	0.00131525	-0.000206873	2.15358e-05	-0.00011545	4.63422e-05
YARS1	-0.000738762	0.001403	-0.000139543	-0.000489475	6.95251e-05	0.000135282	0.00121045	1.11226e-05	-0.000120805	6.1127e-05	-0.000128648	0.000352514
S100PBP	0.000525346	-0.00058919	9.31805e-06	-0.000229038	-4.51523e-05	0.000166158	-3.4164e-05	0.000678559	1.7e-05	-9.12764e-05	-0.00010253	6.1863e-05
FNDC5	6.16323e-06	-0.000144793	0.000265	-0.000177798	-3.75849e-05	-1.39069e-05	-0.000290282	0.00115198	9.37078e-07	5.0674e-05	0.000203283	-0.000143479
TMEM54	-2.79754e-05	-2.00041e-05	0.000104415	-5.7039e-05	0.000107032	-5.46439e-05	-8.68673e-05	-1.11282e-05	0.000227719	-2.87266e-05	-2.82525e-05	9.79239e-05
ENSG00000287691	0.00022938	-7.74102e-05	-0.000154589	-0.000137306	-4.06949e-06	-4.32589e-06	-0.000231213	-5.98401e-05	-1.57229e-05	7.67904e-06	0.000155484	-8.40921e-06
RNF19B	0.000271923	-0.000230097	-0.000131755	-0.000150726	-3.71503e-05	-3.70414e-05	-0.000398895	-0.000157742	8.41779e-06	1.35155e-05	-7.00408e-05	-8.79135e-05
ENSG00000236065	6.721e-06	0.000165026	-0.000116619	-0.000173685	0.000141231	-3.46578e-05	-4.58882e-05	0.000114364	-5.29827e-06	-2.47409e-05	3.67563e-05	-4.45223e-05
AK2	-0.000156385	0.000559125	-7.00941e-05	-6.5689e-05	-7.05249e-05	-9.5326e-05	0.000254734	0.000218073	-4.98416e-05	-5.95921e-05	-0.000158368	0.000187354
AZIN2	0.00108391	-0.000977119	-0.000555393	-0.000184456	0.000235451	-0.000381382	-0.000886413	-0.000178983	-7.5182e-05	2.79618e-05	-7.9736e-05	-0.000106771
TRIM62	1.9588e-05	-0.00011482	0.000311168	-7.51048e-05	-0.000144424	4.00863e-05	-4.76266e-06	-7.1817e-05	0.000299426	0.000364841	-2.70659e-05	-9.54746e-05
ENSG00000284721	5.45545e-05	-5.65091e-05	2.16752e-05	1.17029e-05	2.61908e-07	-2.34397e-05	-1.53407e-06	-1.73159e-05	-1.40676e-05	-1.15116e-05	-1.77928e-06	-2.76731e-06
ZNF362	0.000352339	-0.000349059	-9.02224e-05	-9.49665e-05	-0.00018773	-0.000205249	-0.000176766	0.000106567	-0.000133477	-1.27159e-06	-0.00011119	-4.13541e-05
ENSG00000270115	2.57713e-05	2.04189e-05	5.09894e-06	-1.09508e-06	-6.40752e-05	1.44133e-05	-3.59993e-05	-9.11363e-05	9.67363e-05	-2.83931e-05	-2.61459e-05	-3.06957e-05
A3GALT2	-8.12454e-05	0.00013412	-1.82603e-05	4.47752e-05	-0.000101419	3.3987e-05	1.23218e-05	1.10951e-05	-1.66104e-05	-1.99494e-05	-5.84175e-06	1.54838e-05
ENSG00000225313	-0.000185372	0.000847256	-0.000411716	0.00043183	-0.000173984	-0.000289906	-0.000572671	-0.000125575	1.53417e-06	-6.97124e-05	-5.76169e-05	-7.02202e-05
PHC2	-0.000496591	0.00143214	-0.000263677	0.000385902	-0.00049943	-0.000554358	-0.00117174	-0.000225462	-0.000272709	-3.5217e-05	9.80214e-06	-0.000198826
PHC2.AS1	-2.74115e-05	0.000187994	-3.38679e-05	-7.83168e-05	3.09621e-05	-2.2762e-05	-7.73702e-05	0.000105326	-0.000123831	1.83051e-05	1.39871e-05	-1.28756e-05
ZSCAN20	-2.53634e-05	0.000230679	3.32272e-05	-0.000248812	5.46832e-06	3.9314e-05	0.000153031	-3.19066e-06	3.61843e-05	0.000154197	-4.99495e-05	-6.61498e-05
CSMD2	-5.2387e-05	-3.23168e-05	9.35748e-05	4.30837e-05	-4.42235e-05	-2.1996e-05	3.01099e-05	7.79374e-06	-2.64304e-05	0.000320344	2.99035e-05	-1.39091e-05
CSMD2.AS1	4.5162e-05	-8.4917e-05	0.000141135	-1.90495e-05	-8.63133e-05	-6.94582e-06	-7.07858e-05	6.27096e-06	-2.98237e-05	4.70681e-05	3.07165e-05	-1.07094e-05
C1orf94	-8.29366e-06	-1.60104e-05	-3.65548e-05	8.68173e-05	4.90477e-05	-2.59351e-05	3.72153e-05	2.87463e-07	-1.60433e-05	-1.60342e-05	-7.53385e-06	-4.86609e-06
ENSG00000287703	-3.21322e-06	-7.18572e-05	3.84821e-05	0.000107875	0.000117128	-3.90079e-05	-0.000103239	-1.94459e-05	-6.93525e-06	-2.70147e-05	-5.40466e-05	-9.74329e-06
SMIM12	-0.000233978	-0.000118157	0.000676654	-0.00010498	0.000153106	-2.29359e-05	0.00153924	-6.40177e-05	-8.15905e-05	7.04432e-06	1.94109e-07	-6.38119e-05
GJB5	8.62296e-05	-3.3853e-05	-6.40988e-05	-5.09021e-05	-1.78464e-05	-7.43152e-06	-2.63417e-05	-1.86681e-05	-2.04256e-06	-8.34876e-06	5.13604e-05	-1.05902e-05
GJB3	4.31329e-05	-4.53905e-05	-2.31843e-05	-3.42954e-05	-4.10155e-05	1.78632e-06	-9.53451e-06	-1.86115e-05	-3.85748e-06	-5.62501e-06	-6.39013e-06	-5.29471e-06
GJA4	-2.41712e-05	-5.88495e-05	2.78499e-05	0.000107772	-5.99637e-05	1.72497e-05	-8.85765e-07	-7.58683e-06	-5.55824e-06	-1.58882e-05	-1.95651e-05	3.4668e-06
TMEM35B	0.000106118	-1.78628e-05	1.38999e-05	-3.05817e-05	-4.80714e-06	-7.26483e-06	-0.000234915	-1.48895e-05	4.52064e-05	-7.0008e-05	8.06488e-06	-6.32117e-05
ZMYM6	0.000414874	-0.000428634	-3.94571e-05	0.000119478	-0.000178206	3.26795e-05	-0.000484076	-0.000109798	5.68928e-05	-0.000135318	0.000149708	-3.21714e-05
ZMYM1	5.89796e-05	-0.000194295	7.93382e-05	-5.17114e-05	0.000100551	0.000181311	-0.000167614	8.62423e-05	0.000713593	-0.000124402	0.000204101	-0.000111953
ENSG00000284640	-7.68949e-05	8.11001e-05	0.000181875	-0.00012087	6.32288e-05	-1.87549e-05	-7.43044e-05	-6.15201e-05	-1.71332e-05	6.27622e-05	0.000137865	-1.08581e-06
SFPQ	-5.22052e-05	0.000690008	0.000123189	-0.000616095	0.000172014	6.58381e-05	0.00121974	-0.000147829	0.000478536	0.000232765	0.000103159	0.000271999
ZMYM4	-6.68e-05	0.000588359	-0.000126161	-0.000290016	-2.80812e-05	2.11033e-05	-0.000133831	-0.000211405	-0.000228991	-9.53985e-05	-0.000146261	7.31736e-05
ZMYM4.AS1	7.46706e-05	0.000114721	-0.000123429	-9.99853e-05	0.00015825	-1.70332e-05	-0.00033166	-0.000102055	-6.00594e-05	-2.54652e-05	5.54717e-05	-3.62912e-05
KIAA0319L	-1.07202e-05	0.000119596	0.000499949	-0.000148195	4.36695e-05	0.000270955	-0.000361838	-0.00010565	3.1258e-05	-0.000172617	-7.16236e-05	-5.27434e-05
NCDN	-0.000101523	5.87323e-05	0.000140481	7.49657e-05	-0.000139055	-8.26764e-05	-3.08595e-06	-4.39291e-05	-5.21506e-05	4.96155e-05	0.000678663	0.000751732
TFAP2E.AS1	4.70025e-05	-0.000132045	0.000124098	9.05859e-06	8.20906e-05	5.51178e-05	-0.00025807	-8.61008e-05	-4.3443e-05	-7.41141e-05	-5.39991e-05	-8.39588e-06
TFAP2E	-0.000110204	-0.000252546	0.000394296	3.56953e-05	7.70984e-05	-3.18664e-05	0.000393045	-4.23966e-05	-6.98962e-05	-7.25125e-05	-7.25301e-05	9.95361e-06
PSMB2	-0.000271592	0.0001448	0.000662766	-0.000230672	0.000368994	-6.51324e-05	5.39337e-05	0.00026864	-6.87863e-05	0.00015496	0.000665397	0.000259561
C1orf216	-7.64616e-05	-0.000271292	0.000441177	3.64415e-06	0.000368527	-8.03399e-05	-0.000244936	0.000273016	-5.86289e-05	-3.0899e-06	5.42429e-09	-4.80354e-05
CLSPN	-0.000394902	-0.000161974	-0.000233979	-5.82287e-05	-0.000147129	-0.000121808	-0.000122915	0.00427473	0.000312201	-2.67233e-05	-0.000168911	0.000546861
ENSG00000232335	-3.29035e-05	-4.67457e-05	2.08027e-05	0.000110081	2.02073e-05	-2.71048e-05	-0.0001111	0.000120034	4.42276e-05	-2.81451e-05	-4.51076e-05	-2.40977e-05
AGO4	-6.71902e-05	0.000345332	-0.000307061	0.000376564	-8.35294e-05	-0.000163258	-0.000894298	-0.000320135	0.000213011	2.37811e-05	-1.47914e-05	-0.000203429
AGO1	6.69887e-05	5.46248e-05	0.000154526	0.000100437	0.00031412	-0.000112582	-0.000294509	-9.15341e-05	-2.77036e-05	-8.16964e-05	-6.74404e-05	2.41859e-05
ENSG00000286899	3.83702e-05	-2.63944e-05	-7.08923e-05	-4.83758e-05	0.000108785	-3.47554e-05	-1.22616e-05	-2.07419e-05	-2.88811e-05	-9.43744e-06	-4.15065e-05	-1.47677e-05
ENSG00000271914	-2.02243e-05	-9.01513e-06	-3.59221e-05	1.4964e-05	0.000136497	-4.45837e-06	9.06288e-05	-1.30209e-05	-1.28922e-05	-2.16161e-05	-5.80215e-06	-2.4482e-06
AGO3	-0.000263331	0.000533825	0.000355241	-0.000496449	0.000891973	0.000214418	0.000453387	9.9265e-06	-1.90109e-05	-1.24735e-05	0.000251198	-6.72752e-05
ENSG00000271554	0.000113727	0.000137015	-0.000215275	-0.000150742	0.000253051	-4.98592e-05	-8.35359e-05	1.31681e-05	-5.40614e-05	-7.86453e-05	6.97955e-05	-2.39101e-05
TEKT2	-5.4034e-05	2.31706e-05	5.10535e-06	-2.05035e-05	-3.41281e-05	-1.06653e-05	-4.94762e-05	0.000114852	-5.57391e-06	4.66016e-05	1.84334e-06	2.29346e-06
ADPRS	-0.000201134	0.000117496	0.000103907	-7.7018e-05	-1.5862e-05	-2.26e-05	0.00106979	1.48117e-05	0.000201696	4.82391e-05	0.000205897	-2.43176e-06
COL8A2	7.81017e-05	-9.40921e-05	-0.00010213	-0.00013637	-8.68681e-06	-0.00023135	0.000151209	1.39993e-05	-7.30181e-05	-3.26611e-05	-0.000113995	-5.14322e-05
TRAPPC3	-4.5382e-05	3.80179e-05	0.000171961	-2.14164e-05	0.000168253	1.96868e-05	-8.58522e-05	4.7965e-05	-6.31969e-05	-9.23869e-05	6.33979e-05	-5.32378e-05
MAP7D1	-0.000263576	-0.000217762	0.000860941	-0.000374809	0.000134011	-0.000191249	0.00119448	0.000130541	-5.33399e-05	-4.98358e-05	-0.000100738	0.000528394
THRAP3	-0.000189577	0.000421136	-9.59331e-05	-4.15199e-06	9.5205e-05	5.18368e-05	-0.000298837	0.000289387	0.000154072	1.93388e-05	0.000311992	0.000265839
SH3D21	0.000239823	-0.000282621	-7.17189e-05	7.13854e-06	0.000107529	-2.81302e-05	-0.000100962	-0.000115377	-7.5214e-05	2.86399e-05	-0.000101658	-2.81779e-05
EVA1B	-8.40743e-05	-0.000166556	0.000121089	-5.37468e-05	1.14478e-05	-4.94713e-05	0.000432374	-4.07909e-05	-1.85852e-05	-7.40758e-05	-4.04005e-05	2.61895e-07
ENSG00000286379	4.02745e-05	-2.43165e-05	-6.75787e-05	-0.00010127	8.20669e-05	-6.56723e-05	0.000397346	-3.43475e-05	-2.34287e-05	-9.27384e-06	-6.29251e-05	-1.17646e-05
STK40	-0.000157764	0.000170152	-5.81282e-05	-0.00011694	0.000341823	-0.000119971	0.00020741	-0.0002084	-0.000107482	-9.17196e-05	0.000286748	-9.8153e-05
LSM10	-0.000160634	6.19264e-05	0.000305538	-0.000187178	0.000136163	-3.58165e-05	2.42772e-05	-6.84345e-05	-4.42119e-07	1.87631e-05	-3.87131e-05	1.15496e-05
OSCP1	0.00023839	-0.000228687	-6.07788e-05	-2.55885e-05	0.000203082	-1.29593e-05	-0.000226894	-2.31765e-05	-6.78326e-05	-8.76245e-05	2.55933e-05	-5.71257e-05
MRPS15	-2.8436e-05	-2.45627e-05	0.000122517	8.52184e-05	7.07742e-06	-4.11025e-05	0.000249708	0.000401197	1.17148e-05	0.000322192	-0.000103565	3.52047e-05
CSF3R	5.08081e-05	0.000186445	-0.000527065	0.000678782	-0.000541895	-0.000613899	-0.00119915	-0.000201763	3.03665e-06	4.86198e-05	0.000157069	-0.00013399
ENSG00000284705	8.60519e-05	-8.31726e-05	-2.07578e-05	-6.8173e-05	9.08657e-05	3.43274e-05	-6.61724e-05	-2.42933e-05	4.85786e-07	-2.89995e-05	1.17901e-05	-1.51444e-05
GRIK3	-3.54266e-05	-7.3289e-05	4.96093e-05	0.000204832	4.44306e-05	1.54885e-05	-0.000159967	-1.41919e-05	-1.71178e-05	-3.13402e-05	0.000244988	2.46704e-05
ENSG00000284650	5.37759e-05	-6.08158e-05	8.38346e-05	-5.6626e-05	-4.56528e-05	-1.53756e-05	-7.58031e-05	-1.16782e-05	-1.17415e-05	-1.37382e-05	-3.26775e-05	-9.47732e-06
ENSG00000223944	7.58095e-05	-6.71026e-06	1.23869e-06	-5.86341e-05	-4.09252e-05	-1.7155e-05	-8.61475e-05	-2.46567e-05	-8.61255e-06	6.42043e-06	-3.47499e-05	-1.24591e-05
ZC3H12A.DT	-4.79191e-05	-9.69632e-05	0.000206403	-4.22579e-05	-9.04176e-06	-7.42057e-06	0.000126719	-7.85363e-05	-4.56934e-05	8.73103e-05	-6.8209e-05	1.36854e-05
ZC3H12A	-8.94951e-05	0.000130115	-0.000155217	-1.67227e-05	4.99671e-05	-2.86821e-05	0.000539457	-7.96332e-05	-3.9835e-05	-3.74901e-05	4.18338e-06	-5.75327e-06
MEAF6	-4.85228e-05	-0.000333795	0.000970631	-0.000333056	0.000134096	5.0783e-05	0.000140519	0.000112258	1.17719e-06	0.000106059	0.000684913	-7.66152e-05
SNIP1	3.41315e-05	8.28405e-05	6.66959e-05	-4.17753e-05	-5.57841e-05	0.000143012	-0.000112096	6.6988e-05	7.46401e-05	1.08219e-05	0.000135881	-4.88766e-05
DNALI1	3.24339e-05	-2.83539e-06	-7.7267e-07	2.0168e-05	-2.97973e-05	-1.6714e-06	-3.57312e-05	-2.38257e-05	-1.5785e-05	3.4961e-05	9.91694e-05	-2.40889e-05
GNL2	-1.63886e-05	0.000236125	-0.000132064	-0.00018778	-8.22471e-05	1.08426e-05	0.000191167	-1.94107e-06	9.37272e-05	-7.29815e-05	-1.52479e-05	-1.50835e-05
ENSG00000284748	3.73555e-06	1.6991e-05	-2.82565e-05	-3.31705e-05	2.63681e-05	-1.10252e-05	-2.91755e-05	-8.90943e-06	-4.01998e-06	-4.40042e-06	-1.27148e-06	-7.64201e-07
RSPO1	7.95889e-05	-7.22747e-05	-2.97107e-05	-5.08382e-06	-1.31902e-05	1.23943e-05	-4.0346e-05	-8.88095e-06	-5.9109e-06	6.99455e-05	-1.23109e-05	-1.42232e-05
C1orf109	-2.48617e-05	0.000215677	0.000104441	-0.000183493	5.91596e-05	-5.94853e-05	3.0184e-05	-1.63437e-05	4.99457e-05	8.05583e-05	-4.25101e-05	-6.24258e-05
CDCA8	-0.000196539	-0.000105128	-3.75647e-05	-4.26187e-05	-7.27908e-05	-6.81471e-05	-2.78267e-05	0.000161474	0.00272783	-1.87274e-05	-1.3608e-05	0.000599962
EPHA10	6.94171e-06	-8.23953e-05	0.000163401	-8.17545e-05	-8.34241e-05	4.75831e-05	3.64891e-05	-3.09707e-05	1.92366e-05	0.0001727	-6.82571e-05	-2.24596e-05
MANEAL	2.75509e-06	-3.4348e-05	0.00016617	-4.59468e-05	-3.85456e-05	-8.9512e-05	-5.34878e-05	-2.45947e-06	-4.37641e-05	7.26433e-05	5.69528e-05	-1.73339e-05
YRDC	-5.7889e-05	0.000213017	-4.75082e-06	-0.000100689	1.20389e-05	-5.23043e-06	0.000130955	-5.28617e-05	-3.55174e-05	4.74922e-05	-8.45281e-05	1.2743e-06
C1orf122	-0.000206892	-0.000114558	0.00061282	-0.000172036	-3.97168e-05	-9.0247e-06	0.000138838	-0.000126346	0.000142574	-1.48184e-05	-0.000106381	-1.20098e-05
MTF1	-0.000154561	0.000441066	0.000125277	-0.000202695	-6.84141e-05	0.000166664	-8.72448e-06	-5.5788e-05	3.07614e-05	0.000161768	0.000372055	-9.08028e-05
ENSG00000230955	2.92052e-05	0.00010878	-4.97852e-05	-6.5821e-05	1.04561e-05	-3.6861e-05	-6.31022e-05	-2.27529e-05	-1.05804e-05	-1.0794e-05	7.63993e-07	-1.34526e-05
INPP5B	-8.57118e-05	0.000528819	-0.00023475	2.24048e-05	-0.000157453	4.03293e-06	-0.000150307	0.000279921	4.09261e-05	2.84462e-05	9.70384e-05	-0.000113754
SF3A3	-0.000241103	0.000614691	1.67933e-05	-0.000280048	0.000112247	-0.000225652	0.000309176	0.000194463	-7.82861e-05	-3.42163e-05	-0.000104869	-9.1314e-05
FHL3	-7.47629e-05	0.000213505	-9.41672e-05	-0.000181698	0.000200718	-8.19302e-05	-1.52074e-05	-0.00010885	-2.40035e-05	-8.71539e-05	-0.000142842	-3.79828e-05
UTP11	-3.91026e-05	0.000138319	8.58613e-05	-0.000170741	1.88421e-05	0.000152728	4.2113e-05	2.82766e-05	-3.7901e-05	-1.61318e-05	-8.44799e-05	-3.49192e-05
POU3F1	-3.10056e-05	-6.38493e-05	-1.00403e-05	3.88733e-05	8.08042e-05	0.000116459	-6.15461e-05	-1.31528e-05	-1.56568e-05	4.99479e-05	-4.98503e-05	-1.35141e-05
MIR3659HG	0.000119015	-0.000145985	-3.15411e-05	-0.000100916	0.00013186	-3.187e-05	4.25038e-06	-1.14431e-05	-3.18701e-06	-2.99758e-05	-9.36033e-06	-1.82331e-05
ENSG00000287987	8.50135e-05	-4.37915e-05	-3.71257e-05	-3.28224e-05	-1.26107e-05	5.16984e-07	-4.575e-05	-1.88609e-05	-6.19458e-06	-1.32894e-05	-6.0531e-06	-1.08209e-05
LINC01685	-1.98631e-05	1.44039e-05	-1.14484e-06	0.000212962	-6.98008e-05	-2.86148e-05	-0.000101332	1.32503e-05	-1.82802e-05	-1.81071e-05	4.65131e-05	-9.13469e-06
ENSG00000284632	1.93181e-05	-3.97045e-05	-3.11166e-05	6.15467e-06	6.15978e-06	-2.38989e-05	2.49479e-06	-1.10592e-05	-1.15061e-05	-1.178e-05	1.67899e-05	-1.15307e-05
RRAGC	-0.000227665	-7.32897e-05	0.000521809	-0.000165138	0.000403878	0.00020679	0.000122777	-0.000112075	2.40698e-05	7.63831e-05	0.000101475	-0.000103019
RRAGC.DT	-3.00132e-05	-0.000602454	0.000914224	-0.0004223	0.000796938	0.000387988	0.000397455	-9.89627e-05	-1.19868e-05	0.000275154	8.62965e-05	-0.000115229
MYCBP	1.6498e-06	-0.000136695	0.000285447	-0.000244079	0.000307257	6.15378e-05	4.51742e-05	0.000222498	-6.903e-05	-8.50849e-05	-3.10572e-05	-1.84103e-06
GJA9	0.000155032	-0.000144933	9.73697e-05	-0.000132021	0.000378502	-5.8738e-05	-0.000128735	-7.39607e-05	-1.07013e-05	-2.92016e-05	-3.63683e-05	-8.35629e-06
RHBDL2	4.77004e-05	-7.90783e-05	-8.84037e-05	-6.36613e-05	4.30061e-05	-3.31762e-05	0.000354797	0.000259138	-5.6373e-05	0.000594689	-6.03135e-05	-2.61908e-05
AKIRIN1	-0.000453317	0.000155168	0.00115303	-0.000155579	9.40212e-05	-0.000261107	0.000851041	-9.40284e-05	-1.65771e-05	-8.09021e-05	0.000170708	-9.53948e-05
NDUFS5	-0.000152053	0.000176176	0.000177435	-6.50844e-05	-4.78541e-05	-7.04198e-05	-0.000115647	6.41364e-05	2.94505e-05	-3.66313e-05	-7.80708e-05	-3.35e-05
MACF1	0.000245578	-0.000137828	0.0002626	-0.000191214	-0.000174437	0.000585786	-0.000163983	0.000371831	0.000520244	0.000267155	0.000107285	-0.00014992
ENSG00000287422	5.28832e-05	0.00011029	-3.37964e-05	-4.906e-05	-9.18513e-05	-4.93141e-05	-8.00713e-05	-5.43133e-05	-1.96636e-05	4.77544e-06	1.23568e-06	1.30154e-05
ENSG00000226438	-3.72913e-05	5.05771e-05	3.93628e-05	-4.51785e-05	0.000210412	-8.64823e-05	3.37086e-05	1.40184e-05	4.82355e-06	9.21343e-05	-1.12998e-05	-3.45563e-05
BMP8A	5.72044e-05	3.3138e-06	9.57729e-05	-4.04515e-05	-9.90271e-05	-4.95391e-05	-6.50095e-05	-1.09394e-05	-2.73955e-05	-3.29137e-05	-8.3662e-05	-6.46781e-07
PPIEL	-7.42816e-05	1.6247e-05	0.000380221	-0.000278279	0.000138063	-4.79759e-05	0.000571646	-2.5144e-05	-1.50335e-05	-6.14465e-05	-6.29713e-05	-6.09106e-05
PABPC4	-1.80049e-05	-0.000211278	-0.000150848	0.000206635	0.000126627	-5.72821e-05	8.3867e-05	6.17753e-05	3.54381e-05	-2.24306e-05	-3.93564e-05	3.75597e-05
PABPC4.AS1	-3.11065e-05	0.000134196	-6.78244e-05	-3.1321e-05	9.27118e-05	-4.90513e-05	-0.000105077	-4.83163e-05	-1.77661e-05	-3.23937e-05	-4.23272e-06	9.35029e-06
HEYL	-3.96221e-05	-9.38434e-05	7.26973e-05	5.22809e-05	6.96009e-05	0.0001123	-6.31003e-05	-4.33565e-05	-1.40503e-05	0.000169381	-2.04173e-05	-2.65513e-05
NT5C1A	9.73533e-06	9.56338e-06	6.94126e-05	-3.79091e-05	-3.62108e-05	-2.62077e-05	-2.0554e-05	-4.29835e-06	-1.9383e-05	-9.2004e-06	-1.27675e-05	-9.33591e-06
PPIE	-0.000159831	-0.000180455	0.000704064	-0.000108432	0.000249625	-4.19617e-05	0.000468419	0.00014791	-0.000119309	1.98887e-05	7.40381e-05	-5.09253e-05
BMP8B	-2.78083e-05	-6.81901e-05	0.000136354	5.4613e-05	-4.59251e-05	2.16266e-05	-3.01183e-05	1.11561e-06	-3.71188e-05	-1.29299e-05	-0.000107891	6.43828e-05
OXCT2	-5.12869e-05	0.000119447	-2.99552e-05	-7.2496e-05	-4.40806e-05	-2.08251e-05	-5.01216e-05	0.000154572	0.000360834	-4.26626e-06	1.52258e-05	-2.80822e-05
ENSG00000261798	2.066e-05	-8.34666e-05	1.01104e-05	3.33938e-05	-9.97266e-07	1.83591e-05	-0.000100709	-3.98019e-05	-1.11819e-05	-3.63384e-05	-2.52113e-05	-1.6996e-05
ENSG00000284719	-2.05455e-05	1.20687e-05	3.14227e-05	-3.02175e-05	-2.95862e-05	-5.32492e-05	0.000162069	-5.77963e-05	-2.2541e-05	-2.36865e-06	1.31204e-05	-1.83663e-05
LINC02811	5.06277e-05	-0.00011472	-1.92095e-05	-1.25892e-05	4.49134e-06	-3.19029e-05	-4.02558e-05	-8.16011e-05	0.000104543	2.08979e-05	0.000133913	-1.34061e-05
TRIT1	0.000130391	9.35048e-05	0.000167636	5.84412e-06	-0.000213484	-2.27359e-05	-4.62772e-05	-3.01275e-05	8.93943e-05	-8.46884e-05	-4.37904e-05	-7.53981e-05
MYCL	5.00649e-05	-0.000153809	4.87337e-06	-6.19517e-05	-8.39713e-05	-8.62828e-05	0.000450415	-3.02166e-05	-4.58586e-05	2.36926e-05	-2.04144e-05	-2.6552e-05
MYCL.AS1	0.000107008	-2.78052e-05	-5.03091e-05	-2.8419e-05	-3.2097e-05	-7.63541e-06	-4.34908e-05	-2.31775e-05	9.48702e-06	-1.60192e-05	9.17847e-06	6.15521e-06
MFSD2A	-0.000289315	0.000101689	-7.86393e-05	0.000121	0.000413112	3.74599e-05	0.000193968	7.54362e-05	-5.97262e-05	-2.06644e-05	-3.99749e-05	4.58223e-05
CAP1	-0.000106367	0.00014129	-2.85888e-05	-0.0004651	0.000281373	-8.58249e-05	0.000415713	-8.92564e-05	-0.000167457	-0.000124347	1.37594e-05	-2.23416e-06
PPT1	0.000133136	-0.000269947	0.000128445	-0.000279018	0.000744716	-0.000219082	-8.16213e-06	-1.96292e-05	-0.000118888	-0.000149027	-5.92369e-05	-9.27991e-05
RLF	-0.000351902	0.00011934	6.11811e-06	0.00130152	-9.9394e-05	-0.000262788	0.00045019	0.00019062	9.3965e-05	8.62839e-05	-0.000200415	0.000212117
TMCO2	-1.87161e-05	5.94988e-05	-3.02491e-05	-3.28313e-06	-8.40353e-05	-2.46004e-05	0.000116228	-2.14168e-05	-9.40014e-06	-1.01641e-05	-1.55251e-05	-5.05546e-06
ZMPSTE24.DT	0.000166921	-7.76112e-05	2.13844e-05	-0.000113688	-6.46653e-06	-5.76512e-05	5.93386e-06	0.000122805	-6.98514e-05	-2.33429e-05	-2.30197e-05	-5.18925e-06
ZMPSTE24	-9.45708e-05	0.00024149	0.000312076	-0.000489817	0.000265744	0.000154789	0.000412546	-0.000132783	6.27692e-05	-2.42117e-05	0.00010701	-8.7029e-05
COL9A2	8.34627e-05	-0.000506705	0.000111297	-0.000145095	7.67178e-05	-0.00015208	0.00134828	-0.000146058	-3.60679e-05	0.000260387	-3.68181e-05	-6.77471e-05
SMAP2	0.000440651	-0.00122468	-0.000183301	0.00139687	-0.000967661	7.19337e-05	-0.000180902	-0.000547556	-9.08078e-05	-7.88322e-05	-5.29204e-05	-0.000147452
ENSG00000290111	7.94364e-05	-3.81218e-05	-4.82559e-05	0.000125237	-7.54165e-05	-1.84813e-05	-6.14978e-05	-4.44661e-05	9.10305e-06	-3.66062e-05	-1.67394e-05	1.28248e-05
ENSG00000284677	-6.75689e-05	0.000106999	-2.13515e-05	-3.02647e-05	-1.28911e-05	1.87395e-05	0.00026647	-0.00012975	0.00019601	-7.63785e-05	0.000140384	-3.36408e-05
ZFP69B	-0.000149941	0.000116316	0.00017349	-1.66255e-06	3.2552e-06	-1.64779e-06	0.000357448	-1.37539e-05	-4.01484e-05	-3.30353e-05	3.66041e-05	4.16753e-06
ENSG00000260920	-0.000108407	2.47028e-05	0.000140349	-7.91684e-05	-6.38162e-05	7.12515e-05	8.16268e-06	3.59742e-05	-4.87791e-05	0.000251723	-0.000109321	-9.95475e-06
ZFP69	0.000124191	1.11926e-06	6.82016e-05	-0.000138697	-1.70948e-05	5.19916e-05	-0.000216652	-5.24967e-05	8.14502e-05	-1.36328e-05	-3.06576e-05	-2.80012e-05
EXO5.DT	0.000203766	-0.000121553	0.000128311	-3.62528e-05	-0.000136703	-0.000123589	-3.35585e-05	-7.68399e-06	9.06619e-05	7.30857e-05	-9.32887e-05	-4.28422e-05
EXO5	3.57758e-05	1.36966e-05	-8.59961e-05	-3.82486e-05	0.000104305	-7.53993e-09	-0.000147646	0.000131928	-9.39531e-05	-2.55053e-05	0.000276457	-2.63996e-05
ENSG00000227278	-7.43241e-05	-0.000160253	6.9651e-05	0.000183471	-0.000177391	0.00136468	-0.000177814	7.237e-05	-6.15113e-05	8.52655e-05	-4.45792e-05	-2.10884e-05
ENSG00000238186	-7.25179e-05	0.000137674	3.35065e-05	-7.25677e-05	1.0124e-05	-4.04506e-05	3.95144e-05	-2.82179e-05	6.22886e-08	-1.99887e-05	-5.3143e-05	-1.10741e-05
ZNF684	9.95662e-05	-0.000225208	7.20931e-05	-7.90287e-05	-7.86076e-05	0.000208794	0.000312188	0.000284415	0.000186623	-3.2381e-05	-0.000110143	-3.43135e-05
ENSG00000286838	1.53358e-05	-3.26779e-05	9.21375e-05	5.20879e-05	2.5297e-06	-4.70442e-05	-9.13498e-05	-3.56592e-05	-1.98844e-05	-4.53356e-05	-6.55962e-05	0.000105299
RIMS3	-0.000105251	0.000107071	0.000188757	-5.94489e-05	-0.000176014	-0.000106518	-6.49119e-06	-4.34557e-05	-2.69297e-05	0.00121023	-0.000128702	-7.12259e-05
ENSG00000237899	-4.06934e-05	6.39002e-05	2.62293e-05	-4.0765e-06	-3.94402e-05	-4.57252e-05	-8.83476e-05	0.000141427	1.33272e-05	1.15771e-05	-6.37034e-05	-1.50958e-05
NFYC.AS1	0.00010234	-0.000100548	0.000105862	-0.000169488	-1.17461e-05	5.54417e-05	-7.03252e-05	-6.90778e-05	-4.22737e-05	0.00012163	-8.05008e-05	-1.50454e-05
NFYC	0.000167986	-5.47424e-05	5.36379e-05	-0.000458179	6.78397e-05	6.24391e-05	6.40529e-05	0.000110211	0.000163389	-6.58555e-05	0.000131873	6.46595e-05
KCNQ4	2.68348e-05	8.00621e-05	-5.71161e-05	0.000105959	-3.24658e-05	-5.28199e-05	-0.00016252	-1.80033e-05	2.56824e-05	-4.04736e-05	3.88088e-05	-1.20966e-05
CITED4	-5.72324e-05	-1.81386e-05	0.000150997	-0.00020953	0.000210519	-0.000111254	0.000108925	2.97323e-05	5.85101e-06	-2.18097e-05	-4.98749e-05	2.76803e-07
ENSG00000286668	-2.10841e-06	-2.17758e-05	6.7683e-05	-4.46773e-05	-3.93898e-05	-2.24916e-05	-7.2093e-06	-1.88028e-05	3.0917e-06	-1.41756e-05	-2.73408e-05	2.06576e-06
CTPS1	-0.000428898	0.000881341	-7.40207e-05	-0.000405779	-0.000125303	-3.98108e-05	-3.81681e-05	0.00105416	-0.000107906	9.27409e-06	0.000113815	-7.51287e-06
SLFNL1.AS1	-8.0325e-05	0.000276656	-8.59495e-05	-8.83924e-05	9.09027e-06	-9.48468e-05	-0.000269182	0.000335891	-2.43557e-05	-2.2331e-05	2.42655e-05	-4.1245e-05
SLFNL1	-8.1685e-05	0.000276238	-6.18371e-05	-1.27916e-05	-7.16146e-05	-9.97362e-05	-0.000156461	0.000183989	-5.74129e-05	-6.86758e-05	-4.46111e-05	7.79659e-06
SCMH1	-0.000180164	-8.35045e-05	-0.000120332	0.000463599	0.000197475	-9.00437e-05	-0.000593455	0.00169155	0.000780638	4.36178e-05	-8.60954e-05	2.86453e-05
ENSG00000287400	-9.16457e-06	4.4601e-05	-1.98519e-05	0.000159445	-0.000101219	6.44628e-06	-6.6263e-05	5.09566e-06	-5.40275e-05	5.48041e-06	-0.000129659	-5.63596e-07
SCMH1.DT	4.53396e-05	-0.000154673	6.18993e-05	0.000207875	-6.72344e-05	0.000269894	-9.1708e-05	-3.3378e-05	-1.76685e-05	-6.95706e-05	-0.000114268	-2.19747e-05
FOXO6	-2.84522e-05	1.15108e-05	-2.54275e-05	-3.03734e-05	-3.78354e-05	0.000340328	6.4204e-05	-2.31108e-05	-1.12672e-05	-2.33699e-05	-0.000120229	-1.03195e-05
HIVEP3	3.45266e-06	0.00170316	-0.000942919	-0.00084509	-0.000490863	-0.000892008	-0.00135143	0.000106323	-0.000276886	2.44356e-05	-0.000178214	-0.000119913
ENSG00000230881	-5.24193e-06	6.56809e-05	-4.76905e-05	-1.5529e-05	3.07252e-05	-9.72244e-06	-5.02785e-05	-1.46183e-05	-4.49085e-06	-3.43461e-06	0.00010675	-9.71579e-06
ENSG00000287587	6.05034e-05	-9.10973e-05	6.51847e-06	4.6311e-05	1.92333e-05	-3.10064e-05	-0.000116433	-2.73336e-05	-1.12725e-05	-3.35094e-05	3.77583e-05	2.18588e-05
FOXJ3	-0.000133657	0.000507842	0.000208239	-0.000214878	0.000281975	0.000154707	1.40359e-05	0.000108047	-3.99172e-05	3.56768e-05	0.000363981	-5.8301e-07
ENSG00000227527	1.7242e-05	-2.43895e-05	1.03702e-05	-1.84511e-05	-1.61352e-05	-1.00761e-05	-3.43224e-05	-1.24406e-05	4.99813e-06	-1.15736e-05	-1.33911e-05	-6.57239e-06
RIMKLA	-0.000131207	-0.000141358	0.000226922	-0.000237498	0.000723213	-0.000124502	-0.000142464	0.000851023	-0.000298863	5.58372e-05	5.72779e-06	-6.22417e-06
ZMYND12	2.3104e-05	-7.32395e-05	1.28822e-05	8.14173e-06	-2.37826e-05	7.20232e-05	-3.37467e-05	-6.28064e-05	3.83482e-05	-3.67273e-05	-5.2627e-05	-2.08403e-05
PPCS	0.000144584	-9.65242e-05	8.55459e-05	-0.000290204	0.000280379	8.48097e-05	-0.000206858	-1.07008e-05	-5.48317e-05	-3.2062e-05	0.000121741	-5.52448e-05
CCDC30	-0.000284129	-0.000667184	0.00136019	-0.0002821	0.000428713	-0.000144813	0.00124261	-0.000104465	-0.000168529	-0.00019072	-0.000175121	-9.25943e-05
PPIH	0.000114015	7.44342e-05	-3.80479e-05	-0.000199721	-9.26561e-05	-2.42862e-05	-0.000200581	0.000125828	6.5453e-05	-4.6992e-05	-4.27665e-05	0.00100325
ENSG00000285728	-3.98168e-05	0.00023363	-7.57632e-05	-7.77667e-05	4.69301e-05	-4.82651e-06	-0.000100649	-1.59766e-07	-1.33554e-05	-5.34843e-05	0.000330292	-4.33482e-05
ENSG00000234917	-5.58882e-05	8.7691e-05	-8.21597e-05	2.94902e-05	5.90824e-05	3.88245e-05	-2.1598e-05	-4.00936e-05	-2.02523e-05	4.08598e-05	-3.37204e-05	1.7029e-05
YBX1	-0.000320389	0.000470387	-0.000154584	-4.85205e-05	0.000322792	0.000213141	0.000632468	0.000295479	0.000124016	0.000103986	-0.000192449	0.000193098
CLDN19	-2.40245e-05	-9.24884e-05	-3.94629e-05	-7.16337e-05	1.34492e-05	-1.68147e-05	0.00061513	-0.000234088	0.000861953	-1.30015e-05	-6.30638e-05	-3.36679e-05
P3H1	4.03633e-05	7.61075e-06	0.000151639	-0.000137121	-0.000101726	0.000119792	-0.000223939	0.000131673	-7.29131e-06	-5.69893e-05	-1.53315e-06	-4.36237e-05
C1orf50	8.237e-05	-3.13221e-06	-8.10905e-06	-5.4879e-05	0.000129877	-2.17355e-05	-7.07276e-05	-4.93998e-05	-2.83231e-05	3.7185e-05	0.000463672	-3.48817e-05
C1orf50.AS1	4.02739e-05	-4.03177e-05	-3.66148e-05	1.95548e-05	1.04665e-05	-1.09209e-05	-3.12975e-05	-9.8768e-06	-2.8292e-06	-9.13459e-06	-1.5704e-06	-5.75291e-06
TMEM269	0.000144015	-0.000120973	-5.28041e-05	0.000124959	-4.79511e-05	-7.72038e-05	-0.000117675	-7.37402e-05	2.22953e-05	-7.30206e-05	0.000146932	2.56398e-05
SVBP	0.000349143	-0.000262657	6.58675e-06	-0.000236787	-0.000122552	-0.000208713	-0.000195759	7.59882e-05	-7.857e-06	1.13268e-05	3.66734e-05	-2.82223e-05
ERMAP	0.000481788	-0.000439587	-0.000170714	-0.000166945	-0.000138292	-0.000177715	-0.000444846	-5.02236e-05	-4.63268e-05	5.79149e-05	-6.26092e-05	-5.67824e-05
ZNF691.DT	0.000110599	-0.000138347	-1.64345e-06	-1.3769e-05	-2.27802e-05	-8.62393e-05	-0.000200342	4.13441e-05	-4.3889e-05	-1.12695e-05	-1.42403e-05	-4.03727e-06
ZNF691	8.20489e-05	-9.04939e-05	2.60839e-05	-0.00014338	-7.39992e-05	-5.14344e-05	-0.000227039	3.27486e-05	-6.63086e-05	3.50462e-05	0.000206605	-6.10769e-05
ENSG00000288955	1.51741e-05	3.50849e-05	3.26922e-05	-6.65584e-05	-3.84635e-05	8.46091e-06	-6.99028e-05	-2.98216e-05	-2.36384e-06	-2.17011e-05	-3.68991e-05	-1.20325e-06
SLC2A1	-0.000131167	0.000130848	-2.9002e-05	0.000254405	-1.89797e-05	-9.64143e-05	-5.79718e-05	2.3604e-06	-1.16728e-05	0.000288173	-0.000113558	0.000345355
SLC2A1.DT	-5.43657e-05	1.18553e-05	6.77474e-05	0.000406942	-1.45068e-05	2.74138e-05	-0.000194531	-2.77241e-05	-3.56148e-05	-4.89301e-06	4.80823e-05	-1.58426e-05
CFAP144	-1.86713e-05	1.72794e-07	-2.04938e-05	-1.23089e-06	-2.20949e-05	-1.59685e-05	-1.34853e-05	-6.90397e-06	-5.39401e-06	-2.61727e-06	-5.42927e-06	-5.48454e-06
EBNA1BP2	-0.000122961	0.000197463	0.000253749	-2.10337e-05	-0.000103698	-5.72071e-05	-0.000127201	-9.59442e-05	0.000106409	-8.31151e-05	-1.29206e-05	0.000623808
CFAP57	4.78289e-05	-7.74265e-05	5.31172e-05	4.91917e-05	3.70778e-06	-2.40915e-06	9.21007e-05	3.31705e-05	-2.7797e-05	-3.36898e-05	-7.20563e-05	-1.04269e-05
TMEM125	-1.16032e-05	1.4011e-05	-1.43739e-05	-1.36709e-05	-2.05855e-05	-9.34224e-06	-1.691e-05	-7.00479e-06	-4.67126e-06	-3.11197e-06	1.1859e-05	-4.29208e-06
C1orf210	-1.81164e-05	-1.46395e-05	-6.18496e-05	-1.69546e-05	0.000179952	-9.44542e-06	4.26023e-05	-7.02041e-06	-5.12904e-06	-6.35189e-06	-1.31628e-05	-4.84562e-06
TIE1	-0.000113721	0.000141887	-5.45671e-05	7.37659e-05	0.000189637	3.97283e-05	-8.60368e-05	-7.80889e-06	-3.48656e-05	0.000199659	0.000232294	2.46602e-05
MPL	-5.54857e-05	0.000127761	1.28619e-05	-4.02261e-05	2.08044e-05	-6.04723e-06	6.56941e-05	-4.49537e-05	-1.72188e-05	-3.31275e-05	0.000240897	-1.52592e-05
ENSG00000287113	4.2875e-05	-1.68526e-05	8.621e-06	-5.57189e-05	-3.71308e-05	-2.92471e-05	-7.12857e-05	-2.5118e-05	-5.34125e-06	-1.90255e-05	-1.24702e-05	3.09747e-06
CDC20.DT	0.000102392	-0.000179698	0.000121459	-9.84427e-05	-3.60113e-05	-6.33946e-05	6.02665e-05	-8.81443e-05	-1.52125e-05	0.000120925	-1.09498e-05	-5.0964e-05
CDC20	-8.19849e-05	-7.07097e-06	5.20435e-05	-1.53404e-05	-6.1135e-05	-1.95141e-05	2.47552e-06	-0.000292961	0.000940483	-1.00386e-06	-8.62583e-06	0.000113435
ELOVL1	-0.000236701	9.10007e-05	0.000466162	-0.000410377	2.74296e-05	3.11317e-05	0.000498148	3.70467e-05	-4.5011e-05	5.33872e-05	-3.50835e-05	-1.99612e-05
ENSG00000288772	0.000132574	-6.31013e-05	-1.51471e-06	-9.82124e-05	-1.80554e-05	-8.14023e-05	-0.000151741	1.44706e-05	-4.30097e-05	-2.56218e-05	7.21266e-06	-1.83827e-05
MED8	-2.67594e-05	0.000145007	0.000173251	-0.000275014	0.000128784	1.29093e-05	6.95077e-05	-3.06234e-05	7.56904e-05	-1.97976e-05	-1.19142e-05	-8.68663e-06
MED8.AS1	1.12354e-05	-9.83835e-05	-0.000101708	-9.79497e-05	0.00035235	0.000419811	-3.45933e-05	-3.77388e-05	-2.12985e-05	-9.81342e-06	-5.51438e-05	-1.35638e-05
SZT2	0.000132323	8.61025e-05	0.000177114	-0.000240408	1.67561e-05	1.31944e-05	-0.000154784	3.5507e-05	5.40821e-05	-9.95401e-05	-8.38028e-05	0.000197732
SZT2.AS1	8.19703e-05	-2.30433e-05	-5.01827e-05	-2.8221e-06	-2.34981e-05	-1.00701e-05	-0.000102076	6.72662e-07	-1.88634e-05	-1.53237e-05	0.000120701	-4.47584e-06
HYI	-9.99205e-05	-8.25964e-05	0.000271028	-0.00010725	7.03738e-05	8.48269e-05	9.26711e-05	0.000324333	0.000125927	-4.93901e-05	-4.19829e-05	4.18729e-06
HYI.AS1	-3.33323e-06	2.13687e-06	3.88016e-05	-8.41197e-05	1.81503e-05	-4.4412e-05	-1.85944e-05	-2.18605e-05	-1.1859e-05	-1.01698e-06	-2.15959e-05	6.73011e-06
KDM4A	0.000248662	-0.000203117	0.000194371	-7.13628e-05	0.000167841	1.2602e-06	-0.000101883	-0.000175313	0.000295217	-4.90589e-05	-6.366e-05	-5.01377e-05
KDM4A.AS1	9.4145e-05	-2.89483e-05	5.94019e-05	-0.00020232	0.000156722	-7.55341e-05	-0.000217077	0.000103851	0.000115058	-7.88908e-05	0.000203748	0.000313909
ST3GAL3	-0.000136695	0.00019569	2.46216e-05	-0.000428773	2.85153e-05	4.57009e-06	0.000180405	0.00127264	0.00110456	1.3657e-05	-0.000274605	-5.48561e-05
ST3GAL3.AS1	-1.21925e-05	0.000169017	-8.91599e-05	-6.51672e-05	2.86341e-05	1.20534e-05	-0.000108639	0.000210314	0.000176496	-1.84786e-05	8.32624e-05	-1.64746e-05
ARTN	0.000108095	-7.67408e-05	-1.86545e-05	-4.6601e-05	3.35567e-05	-1.9855e-05	2.20467e-05	-1.46388e-05	-1.63797e-05	-3.94321e-05	3.66557e-05	-6.86775e-06
LINC02918	-7.61548e-05	0.00020187	4.09251e-05	-0.000135499	9.73836e-05	-5.7551e-05	-7.51889e-05	1.26339e-05	-1.14369e-06	-2.79864e-05	-2.9972e-05	-1.39177e-05
ENSG00000288573	4.55945e-05	4.04543e-05	6.48409e-05	-0.00015197	-8.69992e-05	3.39412e-06	4.95011e-05	-2.62945e-05	1.3139e-05	0.000120418	8.00475e-06	-1.37708e-06
IPO13	-0.000126286	-0.0002021	0.000538376	-0.000243881	-0.000143955	7.87569e-05	0.000765527	-4.25893e-05	0.000224673	-5.50122e-05	2.40024e-05	-2.89033e-05
ENSG00000285649	-4.70503e-06	-2.79661e-05	-1.72899e-05	-1.67353e-05	1.43353e-05	-2.49151e-05	0.000143904	-1.61935e-05	-4.82567e-06	-1.22398e-05	5.23324e-05	-9.17889e-06
DPH2	-5.79665e-05	0.000279193	1.67721e-05	-0.000158152	1.62711e-05	-5.19176e-05	5.93146e-05	-2.89054e-05	-6.0556e-05	4.34101e-05	5.40201e-05	5.14358e-06
ATP6V0B	-0.000448132	-0.000380222	0.00104873	-0.000251119	0.000822295	-0.000223282	0.00123511	-9.82438e-05	-9.38248e-05	-0.000162896	0.00016792	-8.59641e-05
B4GALT2	-9.31779e-05	4.0154e-05	0.000303182	-0.000195552	0.000113367	-5.90667e-05	0.000283477	1.07603e-05	-6.62656e-05	6.44856e-05	-0.000108323	-2.49777e-05
CCDC24	6.88617e-05	-0.000191947	0.000130074	5.07846e-05	-2.97503e-05	4.88043e-06	5.69148e-05	-4.79034e-05	-4.90138e-05	3.92429e-05	7.47141e-05	-1.60215e-05
SLC6A9	-8.67809e-05	5.87867e-05	0.000103351	-4.46232e-05	9.825e-06	-4.7698e-06	1.17567e-05	-8.18897e-06	-2.40781e-05	-2.53741e-05	0.000129509	-1.59587e-05
ENSG00000230615	4.44757e-05	0.000253937	-5.13066e-05	-0.000200607	-0.000203177	-4.81698e-05	-0.000108006	8.35477e-06	-5.81038e-05	-8.03036e-05	-6.95972e-05	-2.71804e-05
KLF17	6.70263e-05	-4.14399e-05	-3.21096e-05	-2.70611e-05	-2.90268e-05	4.31335e-06	-2.38661e-05	-1.14524e-05	-3.66068e-06	-1.2217e-05	-2.06695e-07	-5.70517e-06
DMAP1	-6.79662e-05	9.83453e-06	0.000350632	-0.000106738	-4.22831e-05	5.15441e-05	0.000315827	-0.000118612	0.000110435	1.78342e-06	-0.000167037	-6.80527e-05
ERI3	6.82357e-05	0.00010881	0.000597118	-0.000399635	0.000109725	-7.476e-05	0.000358968	0.000498592	-7.68994e-05	3.72816e-05	-6.3695e-05	0.000298216
ERI3.IT1	1.21904e-05	-8.6076e-05	1.69896e-05	8.13301e-05	3.51456e-05	3.06413e-06	-9.85798e-05	-5.49961e-07	-1.49961e-05	-9.61058e-06	7.53692e-05	1.93565e-05
RNF220	-4.68266e-06	-0.00014428	7.72852e-05	-0.000140478	-0.000124484	3.4248e-05	0.000103683	3.20449e-05	-5.9832e-06	0.000517227	6.71963e-05	0.000129356
TMEM53	0.00027001	-0.000329138	7.43761e-05	4.70828e-05	5.82552e-05	0.000231363	-0.000153484	0.00012128	0.000241932	0.000132745	-0.000105855	-7.88669e-05
ARMH1	-0.000306051	0.000433919	0.000123147	-0.000140476	2.81016e-05	-0.000111512	-8.57644e-05	-7.91308e-05	0.000350474	3.01347e-06	-4.41202e-05	-8.55291e-05
KIF2C	-0.000255693	6.90199e-06	-0.000192551	-4.72287e-05	-1.50635e-05	-0.000113456	-4.50826e-05	0.000276238	0.00333931	3.07933e-05	2.18687e-05	0.000990328
ENSG00000225721	4.47753e-05	-2.24e-05	3.43118e-05	-4.24066e-06	-5.49954e-05	-7.9743e-05	5.29187e-05	-9.25168e-05	0.000111962	6.53902e-05	-5.9245e-05	-3.24059e-05
RPS8	-0.000455049	0.000445684	0.000336342	-0.000110845	3.54907e-05	-0.000123634	0.000383609	0.000205352	5.7297e-05	1.44205e-05	0.000116997	1.47714e-05
BEST4	1.53664e-05	-8.0575e-05	-4.75671e-06	9.75492e-06	0.000117203	0.000156211	-4.03678e-05	-1.79612e-05	-4.30564e-06	-2.99283e-05	-8.40733e-05	-1.04697e-05
PLK3	-0.000290814	0.000601031	-0.000269059	8.53315e-06	-9.59884e-05	-0.000297464	-0.000212537	2.93958e-05	-0.000108986	6.7153e-05	-0.00015648	-8.38111e-05
DYNLT4	-9.81406e-05	0.000164308	-8.45897e-05	-7.31456e-05	0.000167759	-2.27939e-05	0.000164215	-1.83509e-05	-1.67211e-05	3.28442e-05	-1.41629e-05	8.8829e-05
ENSG00000290041	1.66738e-05	3.67472e-05	-1.21656e-05	2.24716e-05	-9.81669e-05	-2.93792e-05	-0.000101306	-1.86166e-05	-1.11601e-05	-1.89889e-05	-1.35674e-05	-1.44316e-05
BTBD19	-0.000237691	0.000363573	-0.00010007	0.000135737	-1.13413e-05	-0.000189499	-0.000362974	7.5575e-05	1.80373e-05	-2.70629e-05	-0.000109903	-1.42341e-05
PTCH2	-7.35193e-05	5.83282e-05	0.000178341	-6.58487e-05	0.000299714	-1.01673e-05	0.000241283	6.49965e-05	-0.000124514	0.000210242	-0.000163666	4.6756e-05
EIF2B3	-0.000324104	0.000766776	4.03181e-05	-0.000490715	7.3318e-05	4.63289e-05	-0.00019419	0.000153267	-0.000124103	-8.22437e-05	-0.000197849	0.0001276
HECTD3	-4.44713e-05	0.00010383	0.000131649	-0.000162747	0.000221706	3.18549e-05	-0.00021993	-9.98082e-05	-3.7735e-05	-2.69713e-05	-8.72654e-05	-1.89619e-05
UROD	-8.27864e-05	-1.7218e-05	0.000321308	-0.00011559	-5.8661e-05	5.97275e-06	0.000216308	1.74583e-05	-8.84022e-05	-6.77854e-06	5.51308e-05	9.08352e-08
ZSWIM5	6.94593e-05	-0.000323562	0.000217089	1.71112e-05	-5.94587e-05	-8.14402e-05	0.000267406	0.000245089	-4.22888e-05	0.00177901	-9.77755e-07	-5.04249e-05
LINC01144	1.30353e-05	-3.55058e-05	2.48819e-05	-6.58634e-05	7.59556e-05	-1.22619e-05	1.14885e-05	-1.75256e-05	-2.13468e-05	7.75702e-06	6.16306e-05	1.75768e-06
HPDL	-4.73756e-05	7.26625e-05	9.15031e-05	-0.000105858	-4.10016e-05	2.98257e-05	-2.74325e-05	-2.14141e-05	-7.02152e-06	-1.99084e-06	0.000148043	-7.13394e-06
MUTYH	8.03759e-05	-9.39058e-05	0.000167825	-0.000191719	-1.23159e-05	-3.15539e-06	1.39928e-05	0.000441232	3.3446e-06	-6.88072e-05	-6.65602e-05	-5.60329e-05
TOE1	-7.18775e-05	-4.027e-06	0.000146712	-0.000143723	-3.99393e-05	-7.82321e-05	0.00043239	0.000171905	0.000236767	4.94261e-06	4.0951e-05	2.65564e-05
TESK2	-0.00015094	-0.000532518	0.00060839	-4.53482e-05	-0.000116922	0.000729886	0.000745012	0.000165078	0.000496593	-7.52341e-05	0.00033882	-8.08043e-05
CCDC163	2.87337e-06	-9.55349e-05	0.000153116	6.51422e-06	0.000178352	5.58189e-06	-8.20558e-05	-4.2751e-05	-5.41223e-05	-5.29478e-05	1.23403e-05	-2.6163e-05
MMACHC	-0.000155184	0.000186259	0.000367472	-8.64126e-05	-0.000178572	-0.000101364	7.28479e-05	-7.24457e-05	5.65072e-05	8.75186e-06	-6.94065e-05	-7.85572e-06
PRDX1	-0.000491158	0.000116483	0.000551815	-8.21429e-05	0.000118104	0.000103371	0.00154273	8.86808e-05	3.37775e-05	0.000320873	3.76411e-05	-5.49101e-05
AKR1A1	-5.77832e-05	0.000222354	-0.000193461	-0.00035603	0.000104882	0.000194445	-0.000459798	-5.10666e-05	1.70749e-05	-6.63545e-05	-5.50853e-05	0.000158892
ENSG00000289407	4.94146e-05	-5.93923e-05	-2.0179e-05	-1.47073e-05	1.02682e-05	-1.09461e-05	-1.68954e-05	-1.18557e-05	2.87353e-05	-1.07432e-05	-2.65205e-06	-1.26667e-05
NASP	-0.000594265	0.0011508	0.00012687	-0.000104294	-0.000623885	-0.000112696	-0.000340356	0.00322784	3.70604e-05	0.000172617	-0.000134948	7.4031e-05
CCDC17	1.64073e-05	-7.08322e-05	5.64473e-05	-1.45131e-05	-9.0467e-05	4.37048e-05	-5.83901e-05	6.43977e-07	-5.5541e-06	-1.12996e-05	-1.06971e-05	1.08572e-06
GPBP1L1	0.000193004	-0.000132803	0.000166132	1.44802e-05	-0.000296151	0.000100826	0.000168534	-0.000279922	-1.69295e-05	-0.000147819	0.00020548	-4.79581e-06
TMEM69	-5.12044e-05	1.28533e-05	0.0003785	-0.000275849	8.90756e-05	-4.76477e-05	0.000372722	-4.76339e-05	0.000182269	-3.54858e-05	8.61745e-05	-0.000101569
IPP	-8.07821e-05	-0.000160754	0.000266805	-0.000109507	6.42833e-05	7.59913e-05	0.000602739	-3.85611e-05	-7.49199e-05	0.000122239	-0.000120024	5.09481e-05
ENSG00000230896	-2.5858e-05	-6.61388e-05	-5.36153e-06	0.00013019	-3.64685e-05	-3.57935e-05	3.3932e-06	0.000204417	8.94143e-05	-2.68519e-05	-7.77448e-05	3.41552e-05
MAST2	-0.000296529	-2.59627e-05	6.60652e-05	-0.000289945	0.000300991	5.83394e-05	0.000640549	0.00130871	0.000706237	-8.05837e-05	-0.000248026	0.00011374
PIK3R3	1.92891e-06	-0.000122453	-0.000185424	-3.68332e-05	-0.000152577	0.000486968	-0.000243138	0.000486581	0.000789012	0.0020003	-6.66682e-05	-0.000210669
ENSG00000227857	-1.75627e-05	0.000165283	-1.28385e-05	-4.62003e-05	-6.27672e-05	-2.70162e-05	-6.11868e-05	-5.36561e-06	-1.70392e-05	-1.58714e-05	-2.6248e-05	-1.03857e-05
TSPAN1	4.49787e-05	1.05019e-05	2.37457e-05	-6.37174e-05	-3.60002e-05	-4.16589e-05	-1.62562e-05	-4.77957e-05	1.16138e-05	4.53066e-06	-3.16873e-05	-1.6717e-05
P3R3URF	-4.67976e-05	-1.34596e-05	0.000145409	0.0001469	-0.000108125	-6.23005e-05	-6.62351e-05	-1.54053e-05	-1.48402e-05	-3.46254e-05	-5.00779e-05	-5.14296e-06
POMGNT1	-3.37944e-05	-0.000350247	0.000693627	-2.62008e-05	-2.90646e-05	-4.55697e-06	0.000307356	-5.65212e-05	7.97673e-05	8.06302e-06	-2.81303e-08	-2.16147e-05
LURAP1	0.000138207	-0.000387419	4.61787e-05	0.000456547	0.000142678	0.000102693	-0.000159383	-5.25006e-05	-3.026e-05	-1.25294e-05	-0.000117757	-3.17532e-07
RAD54L	-0.000257788	-0.000206609	-0.000185104	-1.0268e-05	-7.26486e-05	8.3056e-06	-4.99982e-05	0.00337018	0.000309815	-4.32378e-06	-0.000132531	0.000149312
LRRC41	-0.000218735	0.00016693	0.000217093	0.00039107	5.51354e-05	4.03429e-05	0.000508864	0.00037616	5.55042e-05	0.000230655	-0.000165068	-4.41019e-05
UQCRH	-0.000229431	-0.000276711	0.000622593	0.000850101	-1.61838e-05	-7.22905e-05	0.000407728	0.000145992	-3.97707e-06	0.000121895	0.000329636	-7.90584e-05
NSUN4	-5.06196e-05	0.000408842	-9.96784e-05	-0.000100034	-0.000173546	0.000161422	4.86307e-05	3.32634e-05	-5.97521e-05	-8.47764e-05	-5.67935e-06	-3.68762e-05
FAAH	-8.29847e-05	-0.000195098	0.00013736	-0.000190535	0.000144454	-1.21952e-05	0.00120069	-2.80618e-06	-4.79742e-05	-3.02129e-05	-7.12428e-05	-2.34531e-06
ENSG00000291138	-8.69404e-05	4.95606e-05	4.21728e-05	9.4173e-05	8.1009e-05	-5.27184e-05	0.000175339	-5.19983e-07	-3.36235e-05	-1.45727e-05	1.52909e-05	-1.01871e-05
LINC01398	-8.56775e-06	5.3515e-05	-5.80111e-05	-7.55545e-05	0.000160023	-8.4707e-06	-1.41433e-05	7.5731e-06	-1.23192e-05	-8.46905e-06	-1.03295e-05	-6.00008e-06
DMBX1	-3.65154e-05	9.74723e-05	-2.07885e-05	1.39719e-05	-1.05369e-05	-1.45456e-05	-2.34992e-05	-5.92785e-06	-1.6066e-05	-9.09581e-07	-3.1669e-05	-3.14187e-06
TMEM275	3.31364e-05	-3.3388e-05	-1.64952e-05	-3.87949e-05	3.64497e-05	-1.49065e-05	-4.0956e-05	-1.66373e-06	-1.1161e-05	-1.39222e-05	-1.13921e-05	1.14587e-05
MKNK1.AS1	0.000125689	0.000243805	-0.000245266	-0.000225865	-1.29214e-05	5.00972e-05	-0.000217772	-9.51079e-05	-7.70356e-05	1.01378e-05	-5.94353e-05	-5.4036e-05
KNCN	5.58573e-05	-2.10014e-05	-5.89713e-05	-1.67772e-05	-4.5309e-06	-1.09866e-05	-3.96032e-05	-2.07844e-05	-1.62581e-06	-1.31915e-05	5.35571e-05	-1.05822e-05
MKNK1	0.000312419	0.00105856	-0.000918555	-0.000920438	-0.000729546	2.69269e-05	-0.000896973	-0.000422132	-0.000280895	0.000166038	-0.000238067	-0.000156426
MOB3C	-5.57626e-05	0.000306647	-0.000140987	-0.000203278	-9.16801e-05	8.31433e-05	-6.34027e-05	-9.99312e-05	-7.01678e-05	5.24854e-06	0.000145955	1.72421e-05
ATPAF1	-0.000251074	-2.99651e-05	0.000848582	7.44063e-05	-6.11919e-05	-5.25881e-05	0.000130923	0.000284226	1.62323e-05	9.86334e-05	-0.000133447	-6.29133e-05
TEX38	1.50313e-05	3.92977e-05	-3.74575e-05	-2.83143e-05	-1.55609e-05	1.52942e-05	-5.74733e-05	-2.52616e-05	-7.26845e-06	-2.3986e-05	8.2588e-06	-6.7277e-06
EFCAB14.AS1	9.35396e-05	7.95006e-06	-4.86246e-05	1.5151e-05	-7.78841e-05	-4.50805e-05	-0.000180598	-2.07437e-05	-2.45645e-05	1.58921e-05	4.59796e-05	-1.19206e-05
EFCAB14	-0.000159214	0.000451502	0.000319851	-0.000246396	0.000350955	5.58945e-05	-0.000157857	-4.55657e-05	5.36069e-05	-7.89236e-05	5.18185e-05	-0.000112723
CYP4B1	7.99425e-05	-3.15259e-05	2.576e-05	-1.12844e-05	-6.67846e-05	-3.50716e-05	-3.83381e-05	6.91127e-06	-1.59913e-05	-2.95508e-05	-1.93995e-06	-1.58412e-05
CYP4Z2P	7.6865e-05	7.15772e-05	-9.22307e-05	-0.000110949	7.89e-05	-3.26286e-05	6.68628e-05	-9.81555e-07	0.00012973	-3.28632e-05	0.000111234	2.55306e-05
CYP4X1	-7.25016e-05	-8.84175e-06	-0.000164079	-0.000108043	0.000739669	-3.8727e-05	-2.72895e-05	-1.11445e-05	-5.18312e-06	-1.39057e-05	0.00017634	-1.37554e-05
CYP4Z1	-2.1128e-05	7.35888e-05	-2.54101e-05	1.71255e-05	-4.99228e-05	-3.29447e-05	-4.06274e-05	-1.84679e-05	-8.11627e-06	7.93537e-05	3.46573e-05	-1.13626e-05
CYP4A22.AS1	-7.88871e-06	0.000117455	3.48955e-05	0.00010174	-0.000114622	0.000135832	-0.000157434	-8.02002e-06	-3.82124e-05	-4.9074e-05	8.71726e-05	-1.481e-05
LINC00853	-3.72134e-05	0.000107978	-4.7956e-05	2.48336e-06	-6.55771e-05	-2.30854e-05	-7.68916e-05	0.000193887	-3.92723e-05	-1.58272e-05	1.77655e-05	4.55121e-05
PDZK1IP1	-4.08432e-05	-3.72377e-05	7.226e-05	-4.52418e-06	-3.68075e-05	-1.26183e-05	0.000116402	-2.81807e-05	-6.80215e-06	-2.2777e-05	-2.59103e-05	-5.40028e-06
TAL1	0.000206827	0.000149673	-0.000188553	-0.000257343	-0.000325244	-0.000372072	2.5616e-05	-0.000242358	-0.000165079	-3.96651e-05	-0.000191838	-5.64677e-05
ENSG00000226252	0.000134141	5.29375e-05	-8.79744e-05	-0.000102672	7.50938e-06	-6.59845e-05	-0.000163889	-0.000107872	2.87085e-05	-3.51499e-05	2.18507e-05	3.86422e-06
STIL	-0.000246631	-0.000184123	-0.000202541	-0.000107581	-0.000134967	9.27695e-06	2.87928e-05	0.00222155	0.00187069	-2.33785e-05	-6.30108e-05	0.000887294
CMPK1	-0.000196912	0.000331646	0.000341	-0.000188634	0.000163003	2.27914e-05	4.45778e-05	0.000382819	-5.58735e-05	-0.000130491	-0.000140187	0.00016761
LINC01389	-1.11824e-05	4.21295e-05	-4.37138e-05	-5.58506e-05	1.20033e-05	0.00016368	-1.50748e-05	5.24614e-05	-2.11283e-06	2.29061e-07	-0.00012879	-2.60593e-05
FOXD2.AS1	-3.12883e-05	-6.6868e-05	6.96262e-05	-6.66231e-06	-5.71501e-06	-3.246e-05	-7.50581e-05	4.19483e-05	-2.2994e-05	0.000149909	-1.83875e-05	-8.44131e-06
FOXD2	-1.12696e-05	-3.80163e-05	9.13752e-05	-6.58935e-05	0.000143433	-4.89034e-05	-6.82947e-05	-6.85737e-05	0.000160036	-1.72903e-06	-7.74425e-05	-2.68843e-05
TRABD2B	-2.48047e-05	0.000117014	1.41767e-05	-9.19714e-05	-3.95508e-05	-2.82075e-05	-4.30489e-05	-3.04025e-05	-1.14743e-05	2.43266e-05	-7.08639e-06	3.19362e-06
LINC02794	-8.87792e-05	0.000242551	-2.39403e-05	4.15848e-05	-2.23888e-05	-5.48956e-05	-0.000127595	1.08135e-05	-7.92439e-06	-1.56984e-05	2.24147e-05	-1.1653e-05
ENSG00000290466	-8.84604e-05	0.000366128	-3.71346e-05	-3.51638e-05	-0.000255694	-9.84614e-05	-0.000232596	-2.48909e-05	-2.80024e-05	-5.33006e-05	1.98014e-05	-2.24257e-05
ENSG00000291246	-6.36767e-05	0.000310744	-1.78661e-05	-8.12698e-05	-0.000165715	-2.41551e-05	-0.000164583	-3.167e-05	-4.74975e-05	-3.21467e-05	-3.97209e-05	-1.18151e-05
ENSG00000223720	-6.24642e-05	0.000420051	-0.000149556	3.28783e-05	-0.00015044	-7.89775e-05	-0.000124345	-4.70333e-05	2.47031e-05	-5.94047e-05	4.49732e-05	-3.95813e-05
SLC5A9	-0.000183632	0.000614244	-7.96116e-05	-4.09708e-05	-0.000167188	-0.000181519	-0.000307312	-2.57926e-05	-1.25615e-05	-3.95212e-05	2.18646e-05	-4.14765e-05
ENSG00000272491	-6.92327e-05	0.000202883	-9.02438e-05	3.43538e-05	-0.000146325	1.00432e-05	3.96554e-05	2.89783e-06	-4.15254e-05	-2.75871e-06	-4.96827e-05	-2.90479e-06
SPATA6	-0.00109972	0.00365629	-0.00020263	-0.000878962	-0.00123626	-0.000411008	-0.00122744	0.000143298	-0.000271354	-8.50325e-05	-8.31078e-05	-0.000136616
AGBL4	-0.000122716	-6.64879e-05	0.000217285	-3.26063e-05	-0.000169824	-9.86503e-05	-0.000245574	0.00138435	-0.000296235	0.000864576	-0.000120547	-4.9933e-05
BEND5	-9.09912e-05	-0.000105828	-7.33133e-05	8.27925e-06	0.000154038	1.63263e-05	0.00126235	0.00013904	-6.80526e-05	2.84307e-05	0.000141828	-1.1744e-05
ENSG00000286597	-2.54607e-05	-3.97823e-05	-1.13293e-05	-2.45154e-06	-5.16282e-05	0.000140846	0.00010129	6.99774e-05	-3.67386e-05	-7.93374e-06	-7.5753e-05	-6.6691e-06
ENSG00000229846	-8.51594e-05	0.000130535	-1.09749e-05	3.07804e-05	9.25686e-05	-5.80791e-06	-0.000110492	-2.33096e-05	-1.08815e-05	-2.26791e-05	-6.25901e-05	7.14748e-06
AGBL4.AS1	1.05548e-05	-5.10997e-05	1.72506e-05	7.93836e-05	-4.47067e-05	-1.52111e-05	-5.6143e-05	-1.05482e-05	-7.67112e-06	-2.06243e-05	-2.22121e-05	-1.12392e-05
AGBL4.IT1	1.81023e-05	-1.26248e-05	-5.92359e-06	-4.98273e-06	-4.02267e-05	3.63262e-06	-4.00166e-05	-3.32077e-06	-5.83118e-06	8.17713e-06	-1.46911e-05	-7.76214e-06
ELAVL4	-7.9615e-05	-0.000669905	-0.00034165	-0.000643263	-0.000245842	-8.74583e-05	0.00771286	-8.86656e-05	-0.000133874	-1.22197e-05	-0.000254054	-8.20313e-06
ELAVL4.AS1	-1.49453e-05	-5.57355e-05	0.000210707	-0.000104204	-4.96546e-05	-4.72066e-05	7.37105e-05	-3.3576e-05	-1.04824e-05	-3.59344e-05	-7.88085e-05	-8.97739e-07
LINC02808	-4.11296e-05	3.93176e-05	-3.9636e-05	5.27705e-05	2.66572e-05	-2.76455e-05	0.000119987	-2.10719e-05	-3.67021e-06	-1.48827e-05	-1.90938e-05	-7.23552e-06
DMRTA2	-1.68953e-05	-1.43555e-05	2.01219e-05	8.09739e-06	-3.05369e-05	-1.00361e-05	-4.04675e-05	-1.60942e-05	-7.61286e-06	-1.28687e-05	3.94981e-06	-1.47321e-06
FAF1	-0.000384975	0.000304758	0.000444194	-0.000423968	0.000283757	0.000214342	8.02504e-05	0.00225613	0.000124289	-0.000110326	-0.000103782	0.00029725
FAF1.AS1	-5.36883e-05	5.9584e-05	-1.1162e-05	-8.56189e-05	2.0394e-05	5.21735e-05	0.00014787	7.24732e-05	-5.05967e-05	-3.10336e-05	-4.23843e-05	7.91339e-06
CDKN2C	-0.000121403	-0.000121921	-6.99603e-05	-8.28004e-05	-8.34844e-05	6.38614e-05	0.000517984	0.000427231	0.00184583	-6.21559e-05	0.000255637	-0.00015214
ENSG00000290102	3.62722e-05	-6.77247e-05	-4.79993e-05	7.08775e-05	-8.31135e-05	-3.80831e-05	0.000413771	-3.37616e-05	-4.59961e-06	-1.02346e-05	-6.42752e-05	-7.99456e-06
C1orf185	-7.23883e-05	4.17087e-06	-5.58272e-05	-4.65407e-05	4.86916e-06	-4.70763e-05	-4.97225e-05	0.000143302	-0.00018863	-0.000105954	0.000427543	0.00522515
LINC01562	7.16435e-06	-7.1286e-05	0.000139054	-2.57057e-05	-5.32001e-05	-5.40118e-05	-4.95119e-05	-2.65289e-05	-1.7618e-05	-3.87357e-05	6.35888e-05	-1.50089e-05
RNF11	-0.00024101	-0.000106489	0.000915176	9.52749e-05	-0.000132592	0.000155497	0.000683374	1.76602e-06	2.17679e-05	0.000123814	0.00067277	-6.48895e-05
ENSG00000236434	1.48648e-05	5.18673e-05	-9.39201e-05	-5.18606e-05	6.7014e-05	-3.28927e-05	-1.06489e-05	-9.55259e-06	-6.12333e-06	-1.65864e-05	7.09294e-05	-1.44195e-05
TTC39A	-0.000154746	-9.28698e-05	0.000297473	-0.000155698	0.000174881	-2.66568e-07	7.74282e-05	-2.12088e-05	-0.000313672	-5.60218e-05	-0.000221112	0.00634588
TTC39A.AS1	0.000131224	-7.77333e-05	-3.62785e-05	-1.75213e-05	-1.96938e-05	-2.84151e-05	-6.88843e-07	-2.71452e-05	-6.04844e-06	-1.7443e-05	-1.70827e-05	4.36029e-07
EPS15	-0.000356004	0.000145237	0.00089427	-0.000885913	-0.000325859	0.0021015	-0.000320168	-0.000502138	-0.000121319	-0.000154904	0.00012569	-0.000202034
ENSG00000238140	0.000102735	-8.00729e-05	-3.99698e-05	-1.68382e-05	-3.22713e-05	-3.56638e-05	-1.71495e-05	0.000186132	-4.07716e-05	-3.64824e-05	-9.98445e-06	-1.23316e-05
EPS15.AS1	-8.40062e-05	-8.66948e-05	0.000394641	-8.2901e-05	-0.000156349	0.000283291	-0.000184937	-0.000112538	-3.84706e-05	-5.32572e-05	-1.1358e-05	-2.61708e-05
OSBPL9	0.00025742	-0.000344994	0.000633526	-0.000283859	0.00012301	0.000854259	-0.000104224	-2.90427e-05	0.000156744	0.000176994	0.000239389	0.00010844
NRDC	-0.000221356	0.000747036	0.000275971	-4.67335e-05	-7.52349e-05	0.000133443	-3.81325e-05	7.04835e-05	4.20865e-05	1.71988e-06	0.000145725	-2.30374e-05
ENSG00000266993	-9.67029e-07	8.96523e-05	-7.36009e-05	5.2289e-05	4.03741e-05	-1.03392e-05	-5.47691e-05	-2.23769e-05	-1.26489e-05	-1.4872e-05	-2.44413e-05	-1.56507e-05
ENSG00000272175	8.25584e-06	-5.807e-05	-1.13426e-05	-6.18694e-05	0.000153846	-2.28402e-05	8.23755e-05	-1.4119e-06	-1.50107e-05	-1.5943e-05	-1.02503e-06	-7.80042e-06
RAB3B	5.085e-05	-1.80362e-05	5.11285e-06	-4.94289e-05	-5.20251e-05	-2.13048e-05	-6.35987e-05	-2.70636e-05	2.30638e-06	-1.54894e-05	2.86963e-06	-2.95454e-06
TXNDC12	1.75126e-05	0.000216385	8.43914e-05	-0.000178043	-4.49105e-05	-0.000119482	-1.15414e-05	-7.53542e-05	0.000250042	-0.000134421	0.000229424	0.000565933
KTI12	-6.87536e-05	0.000162706	-2.24311e-05	-6.49912e-05	1.25649e-05	0.000119428	-6.22962e-06	6.84107e-06	-2.88336e-05	-1.01086e-05	-8.73185e-05	1.30278e-05
ENSG00000223390	0.000107977	-0.000153573	3.60486e-05	2.41795e-06	-4.56489e-05	-6.30218e-05	1.80815e-05	2.33377e-05	-3.12133e-05	-2.89298e-06	-2.03375e-05	-1.92473e-05
TXNDC12.AS1	4.54562e-05	-7.13315e-05	9.71579e-05	0.000121894	5.80299e-05	-6.72351e-05	-0.000177767	-3.82285e-05	-6.47788e-06	-2.94007e-05	-0.000105171	-1.48403e-05
BTF3L4	-0.000123799	0.000382809	0.000132882	-0.000121744	4.0595e-05	0.000208988	-0.000261806	0.000233625	-2.82804e-05	3.63073e-05	3.01417e-05	-9.47688e-05
ZFYVE9	1.72598e-05	-0.000331533	0.000945867	1.09931e-05	-0.000223788	-0.000368492	0.000685558	0.000230444	-0.000169688	-1.16272e-05	-0.000203474	-7.15344e-05
CC2D1B	-7.79952e-05	0.00011543	-4.36514e-06	-4.53332e-05	8.69437e-05	1.41919e-05	0.000260845	2.80444e-05	1.84316e-05	-9.6186e-05	0.000114409	-8.58339e-05
ENSG00000272100	1.69754e-05	4.09669e-05	-4.80429e-05	-5.19263e-05	3.02434e-05	-1.61598e-05	-4.33957e-05	-1.92438e-05	3.90071e-06	-8.05619e-06	-5.91339e-07	-8.86586e-06
ENSG00000287078	-4.84689e-05	0.000129851	-6.48692e-05	-5.79122e-05	5.10868e-05	-3.86839e-05	-4.17572e-05	3.829e-05	5.34804e-06	-1.63991e-05	-3.58174e-05	-1.21706e-05
ORC1	-8.29442e-05	-0.00014282	-7.70025e-05	-5.39402e-05	-0.000106927	-9.49002e-05	-0.000104152	0.00245702	-0.000270063	-4.95395e-05	-1.01393e-05	8.95117e-05
PRPF38A	-6.88178e-05	0.000178844	0.000385634	-0.000189395	8.69893e-05	-3.10873e-05	0.000173058	-5.69685e-05	2.28306e-05	4.38225e-05	0.000156365	-4.83274e-05
TUT4	0.000311824	-0.000546215	0.000194357	0.000741268	8.50759e-05	-3.82647e-06	2.3295e-05	0.000156673	-0.000156058	-0.000105058	-0.000303553	0.000566801
ENSG00000272371	1.59255e-05	-9.21704e-05	6.52031e-05	-5.69591e-06	6.73487e-06	-1.43587e-05	1.82673e-05	-1.91767e-05	-1.00947e-05	4.75982e-05	-4.42006e-05	-1.31121e-05
GPX7	-7.36266e-05	0.000165659	-2.58661e-05	-4.43126e-05	8.26304e-05	-2.75416e-05	-2.04204e-05	5.67756e-05	-7.8847e-05	-3.07745e-05	-5.60964e-05	-4.17702e-06
SHISAL2A	-0.000152974	-7.12981e-05	-8.56881e-05	0.00057905	0.000153274	-0.000406721	-0.000372072	-4.43258e-05	6.03735e-05	-4.52737e-05	-0.000180966	-4.81956e-05
COA7	-9.29898e-05	-1.87215e-05	0.000189639	4.63705e-05	0.000229472	5.1615e-06	-7.3761e-05	-6.82923e-05	-6.03351e-05	-2.16802e-05	-3.31579e-05	-2.41262e-05
ZYG11B	-0.000273856	-0.000282845	0.00114093	0.00029139	0.000533238	-3.77481e-05	-0.000454308	8.5445e-05	0.000102187	-9.74329e-05	-4.64623e-05	-0.000117412
ZYG11A	2.48717e-05	-5.53038e-05	4.09127e-05	3.59106e-05	-2.61141e-05	-8.95666e-05	-4.31529e-05	5.30807e-06	0.000369011	-3.15136e-05	0.000164811	0.000138801
ECHDC2	0.000132135	-0.000258501	5.7681e-05	0.000289818	6.16906e-05	-0.000115933	-0.000152006	0.000220837	3.00433e-06	2.53161e-05	-0.000111619	-7.27696e-05
SCP2	1.08003e-05	-0.000424023	0.00066658	8.3652e-05	0.000418343	0.000160162	-0.000224994	5.91736e-05	4.35712e-05	-9.90413e-05	-0.000202045	0.000201791
PODN	3.25495e-05	-2.42936e-05	5.28048e-05	-4.51503e-05	-0.000104071	-4.51867e-05	3.00638e-05	-3.68187e-05	-1.08155e-05	0.000497363	-6.49699e-05	8.37311e-05
ENSG00000232993	1.08615e-05	-4.05304e-05	-1.94376e-05	-2.13431e-05	2.85458e-05	-8.77717e-06	-1.36433e-05	-6.302e-07	-4.84268e-06	-3.778e-06	-5.53284e-07	-3.98593e-06
SLC1A7	-0.000112371	-0.000115847	0.000266429	2.74411e-05	-7.74942e-05	8.77491e-05	9.93482e-07	6.2084e-06	-4.86924e-05	3.91807e-06	0.000626788	0.000170471
CPT2	5.25126e-05	-0.000124072	0.00017706	-0.00013863	6.12789e-05	7.6617e-05	-1.80517e-05	-0.000101357	5.47924e-05	0.000105162	0.000119572	-4.92608e-05
ENSG00000236723	2.09301e-05	6.22348e-06	0.000212429	-2.54487e-05	-0.000135156	-9.33263e-05	-8.00631e-05	2.71192e-05	-7.16377e-06	-3.46601e-05	-0.000104707	-6.99844e-06
CZIB	-3.64519e-05	-0.00018051	0.00047426	-0.00033271	0.000228017	-7.43667e-05	0.000588762	-4.55568e-05	-4.58354e-05	0.000133005	-9.93749e-05	-2.42211e-05
CZIB.DT	-0.000112976	0.000178259	-0.000129717	0.000205932	6.19312e-05	-4.46728e-05	0.00044027	-1.31965e-05	3.24733e-06	1.60132e-05	-7.26374e-05	-1.47976e-05
MAGOH	-0.000254376	0.000180677	0.000505759	-0.000100686	0.000117639	4.02263e-05	6.74427e-05	0.000191311	-4.15577e-05	-0.000186174	-0.000185196	-2.74323e-05
MAGOH.DT	5.60596e-05	-3.97754e-05	-1.22028e-05	-4.55092e-05	-5.31357e-05	2.26209e-07	8.24244e-06	-1.31925e-05	-1.59691e-05	-3.24423e-05	-2.28167e-05	-1.22392e-05
LRP8	-0.000443704	0.000750937	1.06607e-05	-0.00036721	-0.000213762	-0.000329884	0.00119647	0.000666165	-4.82808e-06	0.000169186	-0.000166712	0.000359115
ENSG00000234578	5.05859e-05	0.00011959	-3.84352e-05	-8.3948e-05	-1.77201e-05	-1.34554e-05	-8.64905e-05	7.92879e-06	-1.5192e-05	-1.29621e-05	6.94417e-05	-1.54289e-05
ENSG00000228838	-1.85971e-05	0.000158145	6.19769e-05	-0.000172152	0.000201534	3.95527e-05	-0.000206294	2.16149e-05	-1.45808e-05	4.37215e-07	-2.92116e-05	-2.01842e-05
ENSG00000232762	-1.08884e-06	-2.60393e-07	0.000112329	-7.19253e-05	-5.87107e-05	-3.4117e-05	1.15724e-05	7.13605e-07	-1.86758e-05	-7.50982e-06	-1.74611e-07	-5.73834e-06
LRP8.DT	0.000135772	-0.000158873	1.92239e-06	-9.1242e-05	6.57285e-05	-9.83698e-05	-0.000119115	0.000265794	-0.000101821	-7.02593e-05	3.8357e-05	1.91035e-06
ENSG00000285954	0.000100341	-4.26336e-05	-8.20488e-05	-6.21462e-05	-2.54474e-05	-2.55522e-05	2.7285e-06	2.58728e-05	-2.72299e-05	-3.8103e-05	-4.42023e-06	-3.96356e-06
ENSG00000226938	0.000152452	-3.01091e-05	-4.88037e-05	-7.6915e-05	-9.89417e-06	-2.0273e-06	-3.83931e-05	-3.37657e-05	9.87766e-06	2.65936e-05	-1.14023e-05	-1.37221e-05
LINC02812	6.64998e-05	-0.000149834	1.60209e-05	-8.45354e-05	-0.000128605	6.01042e-06	0.000218203	-4.58907e-05	9.17564e-08	9.89216e-05	0.000107689	-2.41942e-05
GLIS1	-5.60271e-05	-0.000141862	0.000275572	-0.000144254	0.000432569	-0.000115213	6.76336e-06	-1.64657e-05	-4.33019e-05	1.47165e-05	-7.87935e-05	-1.42073e-05
NDC1	-0.000251238	0.000292622	-1.99417e-05	-0.000203337	4.26029e-06	-7.48402e-05	-8.53563e-05	0.00101311	0.00079201	4.34399e-05	-0.00012421	0.000574623
YIPF1	1.31804e-05	0.000275925	-5.90949e-05	3.40765e-05	-0.000181322	-0.000145456	-0.00014538	5.34238e-07	-5.59823e-05	-6.20154e-05	0.000209944	-5.49753e-05
DIO1	4.31975e-05	-9.59616e-06	-3.78978e-05	-4.66896e-05	1.92027e-05	-6.11262e-05	-1.83924e-05	1.17372e-05	-3.02529e-05	-4.08365e-06	-1.7767e-05	1.27814e-06
IFT25	0.000257567	-0.000318914	8.40846e-05	-9.71253e-05	0.000203205	5.39743e-05	-0.000181193	0.000504197	-7.45871e-05	-0.000121169	-6.54305e-05	0.000191839
LRRC42	-0.000119912	0.000270244	9.19843e-05	-0.000113681	0.000169134	-4.35845e-05	7.87751e-05	0.0001431	3.63025e-06	-4.40186e-05	0.000125725	-6.48664e-05
LDLRAD1	-2.7813e-05	-4.35602e-05	0.000135256	-7.70331e-05	-8.30584e-05	-3.96537e-05	0.000180774	-3.13163e-05	2.71105e-06	0.000135002	-3.77537e-05	-1.71984e-05
TMEM59	-0.000333253	-0.000570299	0.00123104	-0.000377095	0.000307081	-5.96204e-06	0.00166593	4.51935e-05	0.000327388	6.6442e-05	0.000337277	-0.000132315
TCEANC2	0.000157396	-0.000314556	0.000186132	-8.92349e-05	-3.89703e-05	2.55568e-05	-0.000263845	0.000230058	0.000341165	-6.90357e-06	-0.000107914	-3.91992e-05
CDCP2	1.87681e-05	-4.84265e-05	-2.98959e-05	6.39972e-05	-6.9457e-05	6.42718e-05	-6.55971e-05	-5.58162e-05	5.86624e-05	3.68885e-05	-2.50655e-05	-6.5763e-06
ENSG00000280425	2.16409e-05	-0.000102452	0.000112134	1.66315e-05	1.6485e-05	-4.00404e-05	-0.000104426	-9.93026e-06	1.25213e-05	-1.3724e-05	-1.44695e-05	-1.7253e-05
CYB5RL	9.26051e-05	-0.000134839	-2.45984e-05	-8.31557e-05	-4.2887e-05	1.18479e-06	3.59629e-06	0.000125584	0.000112838	-6.03813e-05	-9.75336e-05	0.000869684
MRPL37	-9.93756e-05	-1.12434e-05	0.000405918	-3.7261e-05	0.000149498	0.000127647	-0.000132084	4.28877e-05	7.21137e-05	-7.51435e-05	-0.000170643	-3.57105e-05
SSBP3	-7.59548e-05	-0.000653619	0.000964539	0.000262808	-0.000333328	-0.000148413	0.00137859	0.000365843	0.000161839	0.000193658	-2.65341e-05	0.000527105
SSBP3.AS1	5.32453e-05	-8.75239e-05	-6.24103e-05	0.000158027	-1.36001e-06	-1.12366e-05	-3.62754e-05	-2.43772e-06	-8.59054e-06	-1.93149e-05	-2.3368e-05	-7.28022e-06
ENSG00000232245	0.000109092	1.74221e-05	-0.000109019	-9.12674e-05	0.000170082	-5.0973e-06	-4.42864e-05	-2.00085e-05	-1.16426e-05	-1.94251e-05	-7.38784e-06	-7.37738e-06
ENSG00000287582	7.55791e-05	-7.54735e-05	-5.34253e-05	-5.82431e-05	-5.3341e-05	0.000294824	8.50465e-05	-2.39424e-05	-6.00012e-06	-1.64608e-05	-9.80907e-05	-1.41956e-05
ACOT11	-0.000618514	-0.000390688	0.00060426	0.00108116	0.000844069	-0.000163971	-0.000522014	0.000169266	-0.000160608	-0.000122894	-0.000267803	-7.32552e-05
FAM151A	-0.000103676	-2.43616e-05	1.69226e-05	0.000319062	0.000102102	-7.96021e-05	3.08603e-06	2.17758e-05	-5.12482e-05	0.00010237	-0.000139239	-2.58678e-05
ENSG00000230728	-9.22356e-05	-9.18629e-05	6.30491e-05	0.000197241	0.000162074	-7.59299e-05	4.89807e-05	0.00018405	-7.80075e-05	-2.7024e-05	1.98592e-05	-3.413e-06
MROH7	-0.000400854	-0.000419482	0.00026452	0.000991136	0.000633553	9.40277e-05	-0.000387943	-6.4592e-07	-0.000122581	0.000312647	-1.35181e-06	-2.81134e-05
TTC4	-0.000147076	0.000355159	0.000188214	-0.000190084	0.000221017	0.000285552	-0.00017266	9.54278e-05	0.000132436	3.64356e-05	-7.1034e-05	-5.44324e-05
PARS2	7.64622e-05	-5.82946e-06	-7.37067e-05	-4.83621e-05	2.3336e-06	8.94214e-05	3.43496e-05	-3.93921e-05	-2.25852e-05	-1.64906e-05	-4.41859e-05	-2.4834e-05
TTC22	6.24711e-05	-9.18187e-05	-0.000144836	-7.22103e-05	-2.47972e-05	-0.000104676	-5.91113e-05	0.000701978	-0.000237961	0.000206292	0.00153675	0.000151425
LEXM	-9.10547e-05	0.000149654	4.87361e-05	-8.75437e-06	-4.1894e-05	-5.22704e-05	-7.66599e-05	-1.93588e-06	-9.60751e-06	-2.21368e-06	0.000168203	-1.13501e-05
DHCR24	-0.000139103	-9.256e-05	7.49957e-05	-0.000122106	2.38841e-05	-0.000107507	0.000102335	0.000768421	0.00173294	-6.49244e-05	-5.2952e-05	-0.000250043
ENSG00000287724	-4.71873e-05	-1.06256e-05	-3.94756e-05	1.82046e-06	2.24782e-05	-5.0301e-05	0.000227831	0.00025323	3.46e-05	-3.13953e-05	-3.63913e-05	-1.87411e-05
ENSG00000242396	-5.23985e-06	-6.09547e-05	-1.0264e-05	6.28756e-05	7.427e-05	0.000377974	-9.00094e-05	4.59314e-05	2.78005e-05	-3.01969e-05	-0.000121419	-4.49231e-05
DHCR24.DT	5.4295e-05	-5.58377e-05	7.23857e-05	-1.6343e-05	-4.83603e-05	-8.74206e-06	-7.12319e-05	-2.46266e-05	-6.39549e-06	-2.71923e-05	-3.81827e-05	2.64541e-05
ENSG00000284601	3.40695e-05	-8.16111e-07	1.16915e-05	-4.85084e-05	-3.87123e-05	-2.27073e-05	-4.28642e-05	-1.28665e-05	-1.00233e-05	-1.43916e-05	-1.839e-05	-4.76879e-07
TMEM61	1.1524e-05	-4.16019e-05	4.14705e-05	-4.33777e-05	0.00010489	-2.146e-05	-7.79329e-05	-3.42958e-06	-1.50065e-05	-2.68076e-05	-4.18469e-05	-8.46888e-06
ENSG00000233271	-7.53894e-05	-4.03311e-05	9.71047e-05	0.000215769	-7.36557e-05	-4.85802e-05	2.54714e-05	-1.81996e-05	-8.48782e-06	-2.39957e-05	-7.10693e-05	-8.97333e-06
BSND	1.46934e-05	-4.17726e-05	-9.01654e-06	-1.42131e-05	-1.97325e-05	-1.0604e-05	1.55624e-05	-1.19599e-05	2.25955e-06	-7.25529e-06	8.98205e-05	-8.75264e-06
PCSK9	-4.38777e-05	0.000245297	-4.93515e-05	-6.87672e-05	-2.05794e-05	-1.95942e-05	-7.74357e-05	-1.36676e-05	-9.36434e-06	-4.20478e-06	-7.59925e-06	1.57316e-05
USP24	0.000614629	-0.000620906	6.23558e-05	-1.29184e-05	-0.000455747	4.53545e-06	-0.000111608	-0.00032686	0.000187752	-0.000207988	0.00013061	7.37579e-05
MIR4422HG	0.000102522	-0.00014494	4.06702e-05	1.94337e-05	-0.000129929	-1.92737e-05	0.000131011	-3.68243e-05	-2.60591e-05	0.000119186	-7.37818e-05	-3.18602e-05
ENSG00000234810	3.63923e-06	-7.52564e-05	3.35627e-05	-3.19755e-06	-3.10301e-05	-2.32886e-05	-1.89159e-05	-4.96474e-05	-1.28237e-05	0.000210266	0.000143734	-3.42684e-05
LINC01753	5.99618e-06	-2.87161e-05	-1.83243e-06	4.80633e-05	-2.8947e-05	-1.63747e-05	-3.23541e-05	-9.45278e-06	-3.9414e-06	-8.67177e-06	-1.41535e-05	-3.68767e-06
ENSG00000235612	-3.26846e-05	3.42275e-05	-6.95509e-05	0.000148532	4.73041e-05	2.77961e-05	-3.42013e-05	-1.52422e-05	2.85908e-06	-1.26663e-05	1.72268e-05	-9.76056e-06
ENSG00000260971	-0.000129897	-0.000218042	-0.000282296	-0.000223345	-4.58042e-05	0.00333238	0.00016153	3.46705e-05	-6.11735e-05	1.49271e-05	-0.000558039	3.20323e-05
PLPP3	-3.49938e-05	-9.37947e-05	-0.000113626	-0.000123913	6.17436e-05	0.00108459	6.1905e-05	-2.37449e-05	-1.69854e-06	0.000223364	-0.000203055	-1.48566e-05
PRKAA2	5.3792e-05	-0.000213231	8.43378e-05	-0.000115501	0.00038731	-5.86851e-05	-0.000167214	-4.94282e-05	4.92957e-07	0.000613156	7.25309e-06	-3.30198e-05
FYB2	-8.94381e-06	5.70851e-06	-5.47534e-05	-1.82772e-05	-2.59688e-05	0.000349795	-3.12216e-05	-3.99191e-06	-1.06007e-05	-8.8341e-06	-9.62798e-05	-6.57651e-07
C8A	-1.40583e-05	-7.85022e-05	0.000159593	-2.844e-06	-7.34019e-05	1.73682e-06	-1.97837e-06	-6.46238e-06	-1.94762e-05	-3.10459e-05	2.66132e-05	-7.44675e-06
C8B	-2.22687e-05	2.41969e-07	0.000102424	-3.91822e-05	-3.77564e-05	-2.11254e-05	8.54602e-05	-2.75215e-05	-8.49006e-06	4.32706e-05	-6.49036e-05	1.57591e-06
ENSG00000236341	3.02656e-05	1.72035e-05	-1.1128e-05	-3.77699e-05	-9.76928e-07	2.59301e-05	-7.55203e-05	-1.19724e-05	1.20777e-05	-1.61222e-05	-3.75689e-06	-1.45257e-05
DAB1	0.00035528	-0.000521186	0.000806072	0.000513356	-0.000271882	-0.000207685	-0.000799402	3.13703e-05	-7.79997e-05	0.000262141	-0.00010059	-0.00010032
DAB1.AS1	1.029e-06	9.83239e-06	-4.17141e-05	-5.32469e-05	0.000123961	-2.23235e-05	2.08536e-05	1.10737e-06	-1.24924e-05	-9.9946e-06	2.5413e-06	-8.01829e-06
ENSG00000290536	2.32161e-07	-2.30583e-05	-2.23169e-05	2.81529e-05	2.00113e-07	-1.37217e-05	-1.85668e-05	-8.51727e-06	-3.3097e-06	-6.62429e-06	-4.01255e-06	-5.91258e-06
ENSG00000235038	0.000112634	-2.41126e-05	-5.79894e-05	5.19361e-05	-4.63299e-05	-6.58091e-06	-3.80626e-05	-8.61914e-06	-1.78918e-05	-8.93219e-06	-3.97278e-05	-1.5388e-05
OMA1	0.000114132	-0.000344028	0.000443535	1.83315e-05	0.000162863	-0.000123363	-0.000119301	-0.000107598	-6.37608e-05	-4.31496e-05	-4.06838e-05	-4.79852e-05
ENSG00000286918	3.4137e-05	1.49426e-05	-5.45243e-05	-2.4909e-05	4.70127e-05	-2.9036e-05	-5.15224e-05	-1.83062e-05	-7.464e-06	-1.90343e-05	-1.44705e-05	-5.16867e-06
TACSTD2	5.19464e-05	-3.69323e-05	-3.63256e-05	4.43911e-06	-3.15922e-05	-1.18272e-05	-3.29032e-05	-1.11351e-05	-2.61411e-06	-1.02493e-05	8.56992e-07	-7.38768e-06
MYSM1	-0.000148304	7.22769e-05	0.000822035	-0.000346287	0.000230722	0.000316274	0.000688422	4.39554e-05	-7.67983e-05	7.97758e-05	7.27323e-05	0.000395419
ENSG00000283445	-2.19046e-05	-1.63238e-05	-9.69567e-05	-1.38322e-05	1.196e-05	-0.000112763	-7.26285e-05	9.58935e-05	0.000225752	-4.62252e-05	0.00130921	7.73543e-05
JUN	-0.000291085	-0.000143951	-0.000250651	0.000298039	0.000149965	-0.000111667	0.00183396	3.26398e-05	0.000391111	-6.53529e-05	-0.000100244	2.69692e-05
LINC01135	-0.000190018	1.08939e-05	0.00077554	-0.000255034	5.94022e-05	-4.96349e-05	3.42773e-05	0.000393664	-0.000112846	-8.59262e-05	-0.000202319	-5.54375e-05
ENSG00000231740	-8.57279e-06	-5.88307e-06	-3.82214e-05	-3.11095e-05	-5.53296e-05	-2.69698e-05	0.000376705	3.33684e-05	-2.29988e-05	1.12395e-06	4.61641e-05	7.69924e-06
LINC02777	-6.11652e-05	-4.40971e-05	5.31937e-05	1.6018e-05	-6.70998e-05	7.30955e-05	-0.0001033	0.00033485	-0.000132279	0.000118651	0.00058019	-2.56887e-05
LINC01358	-0.000185018	-0.00044191	0.000418144	-0.000148775	0.00118722	0.000155144	-0.000403627	9.88847e-05	2.61411e-05	-4.94143e-05	-2.86976e-05	-4.76396e-05
ENSG00000235215	-3.57171e-05	-1.44645e-05	-3.12347e-05	2.95862e-05	0.000266992	-1.45837e-06	-9.72111e-05	-2.34288e-05	-8.9566e-06	-3.56752e-05	0.000232838	-2.63716e-05
FGGY.DT	4.18901e-05	-0.000148084	-3.86358e-05	3.61073e-05	0.000197691	-1.10969e-05	5.85073e-05	2.87533e-05	-3.27152e-05	-4.98698e-05	7.22933e-05	-6.17369e-06
ENSG00000270457	-4.94276e-05	4.98048e-05	5.01401e-05	1.04382e-05	-5.05934e-05	-3.39865e-05	-2.597e-05	-1.11827e-05	-1.56433e-05	-1.23171e-05	-4.88244e-05	2.76513e-05
FGGY	0.000368436	-0.000895727	0.000187511	0.000142518	0.000466181	9.45183e-05	-0.000795097	-0.000114984	0.000330596	-0.000127506	-0.000146235	-6.9349e-05
ENSG00000226883	7.73396e-05	-0.000100572	2.96899e-05	-7.612e-05	0.000221944	4.53146e-05	-0.000134128	-7.53933e-05	0.000122507	-5.80395e-05	-0.000106297	-2.46437e-05
CYP2J2	-2.25691e-05	0.000113406	-3.23172e-05	-1.86704e-05	-4.85917e-05	-1.66622e-05	-5.97754e-05	-2.19017e-05	6.40747e-06	1.14912e-05	1.18413e-05	-1.26937e-06
C1orf87	0.000115641	-9.98777e-05	2.05447e-05	2.07537e-05	-7.22886e-05	-2.30483e-05	2.22914e-05	-2.41401e-05	-6.32088e-06	1.01968e-05	-2.55852e-05	2.04723e-06
LINC02778	-3.10951e-05	-2.49395e-05	6.62663e-05	4.67179e-05	-4.4116e-05	-1.23774e-05	1.49476e-05	1.20934e-05	-1.62358e-05	-1.09261e-05	1.92791e-05	-8.78538e-06
LINC01748	0.000109349	-0.000134971	0.000136435	-0.000180863	-3.19649e-05	0.000107647	-0.000113261	2.77296e-05	-4.97704e-05	0.000636339	-5.01495e-05	-2.66679e-06
ENSG00000231252	-4.44372e-05	0.00012201	4.23095e-05	-0.000105188	-6.52282e-05	-3.90647e-05	-3.83758e-05	-1.82406e-05	-2.23426e-05	2.91978e-05	-3.45697e-05	-7.7992e-06
NFIA	0.000403758	-0.00153989	0.000588169	0.000787937	-0.000876602	0.00135969	0.00126092	0.000209013	0.000409887	0.000253353	-7.93666e-05	-0.000285538
NFIA.AS2	3.29052e-05	-6.118e-05	6.65245e-07	-5.13328e-05	1.32896e-06	-5.97675e-05	0.000317312	-7.66498e-05	8.71244e-05	1.84001e-05	-1.59243e-07	-5.06427e-06
NFIA.AS1	-9.21712e-06	7.14015e-05	-4.42641e-05	2.86628e-05	-5.29178e-05	6.17968e-05	-2.59361e-05	-6.85806e-05	9.9945e-05	-3.55888e-05	5.30423e-05	-7.57519e-06
ENSG00000284808	0.000131567	-9.34929e-05	-5.29791e-05	-2.84754e-05	-4.05413e-05	-6.68256e-06	-5.72867e-05	-9.94866e-06	-1.08973e-05	-2.32618e-05	5.9776e-06	1.38088e-05
ENSG00000287224	1.48644e-05	-3.79179e-05	-5.57785e-06	-2.66193e-05	-1.11928e-05	-4.45453e-05	3.56683e-05	-1.8823e-05	-1.98267e-05	-1.17307e-05	4.38715e-05	-6.27116e-06
TM2D1	6.71287e-05	-1.89847e-06	0.000483054	-0.000274718	0.0002794	9.9865e-05	8.25699e-05	8.28287e-05	-3.86226e-05	0.000169611	0.00017036	0.000336913
PATJ.DT	3.94551e-05	-5.03865e-05	6.40897e-05	-4.38259e-05	7.80441e-05	-0.000101857	-0.000113103	8.48046e-05	-8.91308e-05	4.21794e-05	0.000127577	0.000110158
PATJ	-0.000303405	-0.00036533	0.000632088	0.000512044	0.00040193	-1.35475e-05	-0.000157534	0.000147893	-0.00016849	6.3821e-05	0.000374218	0.00270107
L1TD1	1.82964e-05	1.5728e-05	-7.18746e-05	-2.83033e-06	-1.73263e-05	-1.72731e-05	6.39051e-05	6.99673e-05	-2.47946e-05	1.22345e-06	4.93492e-05	2.11456e-06
KANK4	-4.62693e-05	7.40632e-06	0.000110694	-2.32784e-05	-3.6572e-05	-2.35693e-05	7.02436e-05	-8.21535e-05	0.000156939	-3.22558e-05	2.89279e-05	-3.37969e-05
USP1	-0.000137845	-0.00020162	0.000224037	-2.11025e-05	0.000268316	7.6688e-05	0.00039946	0.000802745	0.000796366	7.65758e-05	0.000105587	-0.000147508
DOCK7	-5.96124e-06	-0.000391245	0.000365183	-9.32618e-05	0.000467686	0.00088331	0.000109775	-7.48913e-05	-6.89323e-05	3.39329e-05	-1.32281e-05	-0.000119834
ANGPTL3	5.94627e-05	-6.25154e-05	-4.24304e-05	-4.19817e-05	1.99276e-05	0.000162654	-7.5155e-05	-2.15367e-05	-9.18959e-06	-1.32084e-05	-4.4754e-05	-1.39089e-05
DOCK7.DT	-2.2432e-05	-4.89255e-06	-9.07754e-06	-1.47754e-05	5.31477e-05	1.16541e-05	-1.72026e-05	8.14605e-05	-5.11085e-05	0.000100646	1.31373e-05	7.77736e-06
ATG4C	0.000777448	-0.00156582	0.000984532	-0.000226581	0.000143727	0.000157509	0.0006666	-8.33193e-05	-6.83753e-05	-5.17649e-05	-0.000231506	-4.68803e-06
ENSG00000234318	0.000118659	-9.92517e-05	-3.98331e-05	-2.99638e-05	-5.76989e-05	2.33288e-06	0.000189273	6.74553e-06	-1.79166e-05	-2.67471e-05	-1.76469e-05	1.08912e-05
LINC01739	3.24241e-06	2.01719e-05	-4.49027e-05	2.58705e-06	-3.09615e-05	-1.8227e-05	-7.52021e-06	-2.69058e-05	-1.48861e-06	-1.57005e-05	2.60609e-05	-8.4938e-06
ENSG00000203605	1.58231e-05	-6.63278e-05	-3.62852e-05	5.52074e-07	0.000132597	2.81802e-05	-8.00553e-06	-9.56764e-06	-4.72767e-06	-1.29826e-05	-2.43997e-05	-5.78209e-06
LINC00466	2.75056e-05	-9.21523e-05	-7.03656e-05	0.000108656	3.06821e-05	-2.5245e-05	2.33313e-05	-2.52184e-05	-2.22782e-05	-2.40066e-05	-2.4136e-05	-2.14315e-05
ALG6	0.000173446	-0.000129651	0.00012618	-0.000119662	0.000264397	-5.82761e-05	-0.000145812	9.90545e-05	5.41307e-05	-0.000123719	0.000189669	-4.29777e-05
ITGB3BP	-0.000422292	-0.000630753	0.000550967	-0.000806138	5.26809e-06	4.86951e-05	0.00510746	0.00189841	-7.63635e-05	-0.000151628	-0.000285839	0.000241248
ENSG00000286429	5.11764e-05	-2.69916e-05	-0.000120709	-5.15361e-05	0.000146635	-3.91269e-05	8.21126e-05	0.000115796	7.49686e-06	-3.69694e-05	1.16736e-05	-3.24211e-05
EFCAB7	-0.000198238	-0.000256002	0.000418322	-8.82813e-05	0.000170733	-0.000170701	0.00221186	0.000216025	0.000130901	-5.97071e-06	-0.000249315	-3.41532e-05
DLEU2L	7.49928e-06	-0.000122611	0.000144047	-0.000148785	0.000130487	-0.000101592	0.00079416	-9.5921e-05	1.48937e-05	-1.20099e-05	-5.45412e-06	-4.21761e-05
PGM1	-0.000548986	0.000262603	9.77421e-05	0.00112309	1.67323e-05	-0.000130167	0.000167387	0.000127422	-7.15253e-05	2.11795e-05	4.08938e-05	-1.90221e-05
ROR1	-5.71767e-05	-9.68566e-06	-4.08321e-05	-0.000172169	-0.000101572	0.000445452	0.000763282	3.10611e-06	3.93644e-05	4.49636e-05	-0.000179205	-3.04981e-05
ROR1.AS1	-1.32217e-06	-5.36137e-05	2.69663e-05	-8.06126e-05	-1.35692e-05	0.000183276	6.95337e-05	-3.22688e-05	-1.23983e-06	5.30362e-05	-9.95502e-05	-9.03985e-06
UBE2U	4.81843e-05	-4.13919e-06	6.92916e-05	-5.66296e-05	-8.34149e-05	-5.21767e-05	-5.32667e-05	-2.97251e-05	-1.64704e-05	-4.18019e-06	-6.294e-06	-1.32851e-05
CACHD1	-2.2688e-05	1.00355e-05	8.29608e-05	-5.18618e-05	-6.86657e-05	7.0921e-06	-9.18731e-05	-1.20946e-05	-2.34172e-05	0.000542539	-7.6735e-05	0.000184146
RAVER2	-9.01043e-05	3.64618e-05	6.53466e-05	0.000223354	-2.119e-05	-6.7828e-05	-4.08408e-05	-2.62831e-05	-1.1952e-05	-8.20633e-06	-9.51589e-05	-1.3756e-05
JAK1	0.00055975	-0.00152594	0.000606657	0.000605718	0.000244689	0.000277499	0.000625913	-0.000315384	-3.12496e-05	0.000249491	-4.73266e-05	0.000225261
LINC01359	7.49507e-05	-0.000219763	0.000187419	-2.93423e-05	3.63272e-05	0.000261465	-0.000211365	-4.73725e-05	-4.61299e-05	-4.51728e-05	2.03193e-06	-6.39815e-06
ENSG00000272506	5.54759e-05	-0.000123281	-4.37801e-05	-5.65158e-05	0.000341659	-1.0522e-05	-0.000164431	-2.00353e-05	-1.11613e-05	-3.01359e-05	5.93734e-05	-1.07677e-05
ENSG00000288804	0.00010427	-8.90024e-05	-4.43162e-06	-4.69866e-05	-5.89481e-05	-8.31982e-06	-2.93478e-05	-1.92382e-05	9.19605e-07	-1.93618e-05	-2.66379e-05	-2.11404e-06
AK4	-0.000187338	-0.000112883	4.64856e-05	0.000786162	-0.000145387	0.000595396	0.000148559	-7.7824e-05	5.65217e-05	-1.24381e-05	1.06783e-05	-5.5648e-05
DNAJC6	7.55662e-05	-0.000132774	0.000315317	-3.51786e-05	-0.000206413	-9.40963e-05	-6.3798e-05	-6.67137e-05	-1.95761e-05	5.31135e-06	0.000245169	6.1737e-06
LEPROT	0.000135272	-0.000269939	0.000325081	5.62169e-06	0.000189106	-0.000138458	-0.000402299	-0.000172745	0.000104707	-3.38496e-05	0.000298975	-0.000114891
LEPR	-8.44446e-05	-0.000638778	0.000651094	0.000259443	-3.89801e-05	-0.00027261	0.000636897	-0.000229855	-8.13411e-05	6.70962e-07	-0.000176741	-0.000108045
ENSG00000237852	-6.52054e-07	-9.24466e-05	9.08937e-05	2.3953e-05	0.000112239	5.94779e-05	-5.44811e-05	1.42366e-05	-4.32603e-05	-6.8094e-06	-0.000109785	2.23765e-05
ENSG00000285079	0.000164014	-9.02692e-05	-0.000122903	-2.90604e-05	-9.09434e-06	-4.77811e-05	5.59075e-05	-2.85625e-05	-1.6365e-05	8.19507e-06	4.93733e-07	-2.91548e-05
PDE4B	-0.000897005	0.000405189	-6.37917e-05	0.00201788	0.000144011	0.00227122	-0.000251136	-0.000265102	-0.000167784	0.000182223	-1.21283e-05	1.27166e-06
PDE4B.AS1	9.75284e-06	0.000109604	-5.52932e-05	-5.84962e-05	-3.47855e-05	-1.52543e-05	-2.13814e-05	-2.16452e-05	-1.0147e-06	-8.63328e-06	8.22775e-06	-1.1036e-05
SGIP1	-6.3455e-05	-3.56489e-05	9.96912e-05	-3.19329e-05	-0.000211551	0.000330021	-0.000147284	0.000166099	-0.000136015	0.0010725	0.000259307	0.00377096
ENSG00000248458	5.04908e-05	-4.27425e-05	3.57344e-05	-1.90953e-05	-4.56942e-05	-2.23128e-05	-0.000108831	-2.77739e-05	-6.51308e-06	6.83258e-06	-3.27803e-05	-7.08988e-06
DYNLT5	-0.000198672	0.000236356	-3.0627e-05	4.7751e-05	0.0002178	0.000331629	-0.000113073	6.15662e-05	-1.53844e-06	-1.6689e-05	2.00756e-05	-4.38283e-05
INSL5	-3.48234e-06	-8.48073e-05	7.2045e-05	-5.45189e-06	3.4303e-05	2.1693e-05	-3.46926e-06	-2.11407e-05	-3.27492e-06	-2.46794e-05	4.09193e-05	-1.08877e-05
DNAI4	-7.77566e-05	-0.000138583	1.0232e-05	-0.000180055	0.000195479	6.18208e-05	-5.27709e-05	7.19713e-05	-6.90907e-05	0.00241014	0.000110765	6.50812e-05
MIER1	-1.04009e-05	0.000223558	0.000241857	-0.000429569	0.000326674	0.000177084	0.000333651	-6.07928e-05	0.000224876	7.16874e-05	0.000141466	-4.68681e-05
ENSG00000289394	-3.72882e-05	1.20876e-05	8.73816e-05	4.11435e-05	1.25099e-07	-3.36662e-05	-5.8446e-05	0.000141455	-5.18285e-05	-5.00056e-05	-6.91866e-05	0.000105582
SLC35D1	6.59981e-05	-0.000496149	0.000821191	-0.000351064	1.74476e-05	8.66889e-05	0.000972628	3.65619e-08	-7.52668e-05	0.000192672	-8.31762e-05	-4.94319e-05
C1orf141	1.30534e-05	-1.65332e-05	2.73494e-05	1.49238e-05	2.22999e-05	-4.12903e-05	-0.000118265	-2.29574e-05	-1.64001e-05	-2.85523e-05	-6.4973e-05	-1.36284e-05
ENSG00000275678	-7.41328e-05	1.01166e-06	8.75166e-05	1.6628e-05	4.32548e-05	1.16018e-05	-0.000106154	-7.73267e-06	-1.46687e-05	-2.11476e-05	-3.80324e-05	-7.6976e-06
IL23R	-4.67419e-05	6.61168e-05	-1.44919e-05	0.000152372	-3.02562e-05	-4.28452e-05	-7.71932e-05	-1.09791e-05	-2.70521e-05	3.42229e-05	-7.75364e-05	1.66989e-05
IL12RB2	-0.00017964	-0.000392759	-0.000205322	-0.000315572	-0.000207161	0.00296394	0.00168571	-2.14746e-06	-3.82137e-05	5.36186e-05	-0.000286041	-1.0689e-06
SERBP1	-0.000341834	0.000594891	0.00039148	-0.000468672	0.000153962	8.68193e-05	0.0012239	5.07274e-05	-2.79205e-05	-6.90786e-05	-9.68021e-05	-8.70173e-05
LINC01702	0.000168985	-9.9872e-05	-5.53054e-05	-2.52766e-05	-2.43397e-05	1.1932e-05	-6.39647e-05	7.88988e-06	-9.49214e-06	-2.96503e-05	-2.84783e-06	-1.37143e-05
GADD45A	-4.15468e-05	-3.86936e-05	5.72034e-05	4.5052e-05	-9.69695e-06	-3.52246e-05	-0.000107881	0.000318615	3.4626e-05	-3.29336e-05	-1.95813e-05	1.40715e-05
GNG12	-0.000248754	-0.000272784	-3.66146e-05	-0.000300333	0.000245356	0.00293302	-2.10202e-05	-9.11524e-05	-8.67055e-05	8.76411e-05	-0.000412954	3.81722e-05
GNG12.AS1	0.000274536	-0.000474279	-0.000170554	-0.000164509	-7.64327e-05	0.00187429	-0.000251969	-0.000137288	-7.20872e-05	-3.11091e-05	-0.000216991	-3.0748e-05
DIRAS3	-6.69216e-05	-1.33055e-05	6.55511e-05	8.01466e-05	-9.3772e-05	0.000321874	-2.8985e-05	7.42946e-05	-5.35697e-05	-2.00585e-05	-0.000140385	-8.47493e-06
WLS	0.000592492	-0.000817494	-0.000189084	-0.000364794	-0.000362587	0.00222408	3.64422e-05	7.81006e-05	-8.71882e-05	4.06553e-05	-0.000271063	-1.02849e-05
RPE65	-5.47728e-06	-2.08516e-05	-5.57392e-05	8.43796e-06	0.000120306	-2.72343e-05	-5.1102e-05	-1.22258e-05	-6.72203e-06	-1.20999e-05	-1.70163e-05	-9.10095e-06
DEPDC1	-8.76553e-05	-9.26544e-05	-6.59678e-05	-4.62907e-05	-5.60445e-05	2.87513e-05	2.10639e-05	-0.000412351	0.00256363	5.30077e-06	-7.15998e-06	0.000112916
DEPDC1.AS1	1.49099e-05	-2.03242e-05	-2.9609e-05	-1.67055e-05	-1.27867e-05	-1.47278e-05	-2.32984e-05	-4.38961e-05	0.000128427	-5.46536e-06	4.34046e-06	-1.7196e-05
ENSG00000285041	3.15657e-06	-1.61638e-05	-1.80739e-05	-1.47736e-05	-1.11198e-05	-9.99379e-06	-3.68982e-05	-0.000153773	0.000518364	-7.34135e-06	-1.48965e-05	4.20649e-05
ENSG00000285407	1.47641e-05	-6.21322e-05	-2.21692e-05	-4.87128e-05	2.0592e-05	4.0221e-05	1.70607e-05	-1.41739e-06	-1.71599e-06	-1.16741e-05	-4.01433e-05	-1.79658e-05
ENSG00000285473	2.01651e-07	-2.33528e-05	-5.53928e-05	-8.1786e-07	0.000148837	6.4447e-07	-3.26008e-05	-7.7955e-06	-4.14281e-06	-7.92293e-06	-1.18835e-05	-5.18431e-06
LINC01707	7.62515e-06	0.00010763	1.18971e-06	-2.80085e-05	4.18425e-06	-4.04939e-05	-0.000108226	-4.9961e-05	-1.31266e-05	-3.65173e-05	-2.1111e-05	-1.31376e-05
LINC02791	2.07034e-05	1.82857e-05	-1.70076e-06	-4.98038e-05	-3.03816e-06	-1.40959e-06	-6.35193e-07	-1.61797e-05	-5.56167e-06	-1.28185e-05	-1.58072e-05	-6.48753e-06
ENSG00000287453	3.31913e-05	-1.48599e-05	-1.8717e-05	-2.92025e-05	-1.09646e-05	-2.07682e-05	-3.30336e-05	7.07965e-06	-1.47329e-05	-1.30653e-05	-1.07827e-05	-7.43869e-06
LRRC7	2.06753e-05	-5.62468e-05	-1.89639e-05	-4.06971e-05	-6.0893e-05	5.65587e-05	-5.76898e-05	9.38506e-05	-2.89466e-05	0.000672091	-3.86548e-05	-3.88997e-05
LRRC7.AS1	-1.55942e-05	0.000116985	-5.09557e-05	-1.07142e-06	-5.82416e-05	-1.49414e-05	-1.27058e-05	-2.05084e-05	-8.51004e-06	-7.3074e-06	-1.62585e-05	-1.03239e-06
LRRC40	-0.000220369	0.000308876	0.000435102	-0.000146004	0.000386739	3.21839e-05	-8.58869e-05	-6.53337e-06	0.000125855	7.74569e-07	0.000234627	-0.00012012
SRSF11	0.000264944	-0.00064749	0.000836728	-5.18568e-05	0.000373879	0.000299545	-0.000401039	0.00040975	0.000194191	-6.32337e-05	0.000271691	0.000202433
ENSG00000228988	-5.28978e-06	4.84913e-05	-4.98682e-05	-1.52765e-05	8.08199e-05	-7.76966e-06	-6.72127e-05	-1.42801e-05	-1.8394e-06	7.12104e-05	-2.42614e-05	-1.15154e-05
ANKRD13C	-0.000183222	0.000230942	0.000779156	0.000249421	0.000102356	0.000177592	-0.000364635	0.000502751	-8.12195e-05	-8.65822e-07	0.000145598	-1.28178e-06
HHLA3	5.02518e-05	-0.000106317	0.000192353	-8.72249e-05	6.54808e-05	0.000131345	-0.000129014	0.000300164	1.50044e-05	-7.79668e-05	-9.84493e-05	2.43834e-06
HHLA3.AS1	5.5516e-05	-3.71122e-05	-1.08449e-05	-7.92812e-05	7.12982e-05	-2.84193e-05	-5.22255e-05	-3.17739e-05	1.83383e-06	2.08704e-05	6.9653e-05	-1.8401e-05
CTH	-2.87463e-05	5.02016e-05	5.11525e-05	-1.72298e-05	7.71983e-05	-4.02176e-05	-0.000103058	-0.000131814	0.000185112	1.72201e-05	-3.57803e-05	-4.61278e-05
ENSG00000271992	-6.20968e-05	6.16067e-05	3.54971e-05	4.14042e-05	2.32663e-05	2.62462e-05	-0.000132016	-2.91569e-05	-1.64307e-05	-3.4579e-05	8.14297e-05	-1.46287e-05
LINC01788	-1.62596e-05	3.05618e-05	-4.7377e-05	9.03713e-05	-1.02521e-05	-2.31137e-05	-4.95844e-05	-3.11895e-05	9.07051e-06	-1.6062e-05	2.30888e-06	-1.29726e-05
PTGER3	5.05173e-05	-5.03705e-05	4.56933e-06	1.50679e-05	2.1316e-06	-1.87696e-05	-3.43133e-05	-1.50818e-05	-1.4446e-05	-2.32957e-05	-2.73055e-05	3.8704e-06
ZRANB2.AS1	7.64204e-05	-3.38189e-05	-7.5145e-05	-4.25692e-05	0.000155628	-5.14277e-05	-9.64861e-05	-4.5362e-05	-2.44664e-05	-3.14266e-05	0.000338986	-2.72317e-05
ZRANB2	9.62022e-05	-0.000151438	0.000742964	-2.31627e-06	0.000337783	0.000236698	2.57221e-05	0.00010291	-0.000212408	-8.21371e-05	0.000277244	5.89101e-05
ZRANB2.DT	0.000201372	-0.000265758	0.000397318	-0.000155139	0.000278991	1.1811e-06	-0.00054873	-4.5463e-05	-6.17657e-05	-8.86345e-05	0.000159464	-4.93521e-05
NEGR1	2.26441e-05	-7.64064e-05	6.81681e-05	-5.7332e-05	-8.36834e-05	5.52313e-05	-4.41251e-05	2.7495e-05	-6.45696e-06	0.000296892	-3.37436e-06	-1.44021e-05
ENSG00000231985	1.15474e-05	2.21569e-05	3.77103e-06	8.39902e-06	-2.2724e-06	-2.24022e-05	-7.29258e-05	-1.11381e-05	1.35416e-07	-9.68621e-06	-1.90277e-05	4.45714e-06
ENSG00000286863	-5.4694e-05	-4.60849e-05	8.00221e-05	6.72535e-05	-3.42073e-05	-3.78118e-05	4.75439e-05	-1.34949e-05	-2.76364e-06	-1.77599e-05	-4.77833e-05	3.66122e-06
ENSG00000225087	-2.24152e-05	3.3232e-05	4.54307e-05	-6.17908e-06	9.387e-06	-1.09308e-05	-5.15766e-05	-2.32457e-05	-1.37886e-05	-3.2779e-05	-6.58729e-05	-1.13966e-05
LINC02797	6.92083e-05	-7.15597e-05	-3.74445e-06	-3.3554e-05	-4.96233e-05	1.54785e-05	2.06091e-06	-2.43655e-05	-4.04191e-06	-5.23614e-06	0.000174015	-9.36356e-06
LINC01360	5.01456e-06	-1.98252e-06	-2.12155e-05	1.06567e-05	-2.39976e-05	-2.00214e-06	-2.79307e-05	-5.35613e-06	-4.42361e-06	-4.67722e-06	-5.94084e-06	-1.19292e-06
LINC02238	2.78248e-05	-8.74688e-05	3.70997e-05	-5.0815e-05	8.45269e-05	-1.18054e-05	8.78661e-06	-3.43439e-06	-1.51797e-05	-2.5761e-05	-2.35462e-05	-1.09921e-05
ENSG00000285778	1.37658e-05	3.07258e-05	4.23412e-05	-1.98197e-05	-3.80336e-05	-1.77377e-05	-3.22627e-05	-1.94164e-05	-8.51705e-06	-2.73615e-05	-4.907e-05	-1.18894e-05
LRRIQ3	6.28263e-05	-9.02836e-05	0.000129523	-8.61395e-05	1.48087e-05	-6.23382e-05	-1.3787e-05	-6.27645e-06	7.38832e-05	0.00010803	-8.34497e-05	-3.49051e-05
FPGT	0.000405947	-0.000634618	0.000603258	-0.000139188	0.000238181	0.000203162	-0.000361322	-1.86378e-05	9.95493e-05	-9.49553e-05	-9.33251e-06	-0.000105977
TNNI3K	4.25877e-05	-0.000303002	0.000659716	0.00050865	6.4999e-05	-4.77009e-05	-0.000748737	-0.000165488	6.74178e-06	6.68211e-05	-1.48084e-05	-7.45568e-05
ENSG00000237324	8.71945e-05	-4.32793e-05	-5.42594e-05	-6.31357e-05	0.00010395	-4.2615e-05	-7.28012e-05	-2.8256e-05	-1.56892e-05	-2.96286e-05	-4.25635e-05	4.39705e-06
LRRC53	-3.61042e-05	-6.25627e-05	-6.44562e-05	0.000103616	0.00016274	0.000241692	-1.52011e-05	-1.112e-05	-1.46703e-05	3.99936e-05	1.02467e-05	-6.07586e-06
ERICH3.AS1	-0.000101332	0.000149794	3.93542e-05	-0.000152883	0.000210379	3.72676e-05	-7.79859e-05	-2.96571e-05	-1.25411e-05	-2.46889e-05	0.00021244	-1.02169e-05
ENSG00000272864	-5.9914e-05	-1.73246e-05	0.000144873	-0.000101043	-4.70136e-05	0.000102774	7.99585e-05	-3.50011e-05	-7.8754e-06	-1.53388e-06	-3.74448e-05	-2.1441e-05
CRYZ	-0.000249375	-0.000310772	0.000295666	-0.00032234	0.000382995	3.84054e-05	0.00229025	-0.000162486	-0.000109208	-0.000107849	4.65121e-05	-4.50794e-05
TYW3	-0.000302113	0.000165646	0.00040757	-0.000404726	0.00018902	3.09309e-05	0.00125139	-1.73296e-05	-0.000106494	-6.32573e-05	3.55239e-05	-6.58053e-05
LHX8	-1.66168e-05	-2.84873e-05	-1.14244e-05	8.80173e-05	-2.2161e-05	-1.43943e-05	-9.36023e-06	-1.13594e-05	3.71312e-06	-7.81402e-06	2.22677e-05	-3.76562e-06
ACADM	7.83011e-05	-0.000211072	0.000615176	-0.000388273	0.000391616	-1.96309e-05	0.000254167	0.000521084	-0.000110756	-3.56348e-05	2.25891e-05	0.000304036
RABGGTB	-0.000131316	0.000614912	-0.000191911	-0.000184644	0.000136414	4.91127e-06	-0.000250194	-0.000115011	-7.73259e-05	-6.12247e-05	5.97257e-05	5.75882e-05
MSH4	-7.2968e-05	-0.00011851	0.000681168	-0.000566536	-1.09654e-05	-2.59407e-05	0.000921005	-0.000202692	-0.00011228	-6.99082e-06	-0.000150677	-3.36746e-05
ASB17	2.9616e-06	3.3336e-05	4.76457e-06	4.58465e-05	-2.38691e-05	-4.27119e-05	-6.8338e-05	-2.25762e-05	-2.20615e-06	-5.93602e-06	-1.42914e-05	-1.1777e-05
ENSG00000225605	1.9747e-05	-9.31118e-05	0.000205731	5.1464e-05	-4.85384e-05	-4.48995e-06	-0.000158601	-6.71034e-05	2.55258e-05	3.89301e-06	-0.0001118	1.09065e-05
ENSG00000230027	-0.000120383	0.000144424	0.000215471	-0.000134506	-1.41569e-05	6.32182e-05	-0.000133078	3.87234e-05	-4.12065e-05	-3.53069e-05	-0.000118393	1.53231e-05
ST6GALNAC3	0.00163442	7.97836e-05	-0.00178931	-5.49393e-05	-0.00175615	-0.00119299	-0.00117478	-0.000274293	-0.000321742	0.000169367	-0.000236042	-0.00026274
ENSG00000272855	4.58031e-05	-4.45916e-05	-4.81231e-05	7.74975e-05	-9.36438e-05	-8.1042e-05	2.74653e-06	-2.58629e-05	-3.46187e-05	6.77667e-06	4.23939e-05	7.63173e-06
ENSG00000288543	1.05259e-05	5.32949e-05	-1.03966e-06	-2.7321e-05	-5.44281e-05	4.33523e-06	-7.09658e-05	-2.0649e-05	-7.13951e-06	-1.026e-05	-5.78777e-06	-5.03851e-06
PIGK	-0.000206426	-0.000120587	0.00112454	-0.000346964	0.000350303	-0.000218589	0.000119938	2.41753e-05	2.33978e-05	6.93105e-05	-0.000267626	0.000165718
ENSG00000289212	9.18011e-05	-0.000129577	-3.25775e-05	-6.63535e-05	4.79588e-05	-1.75051e-05	0.000540338	-4.66926e-05	7.69695e-06	-3.85937e-05	1.01738e-05	-1.29926e-05
ENSG00000287870	3.01102e-05	-9.08254e-05	9.96748e-05	-8.79076e-05	1.62244e-05	-1.79967e-06	-7.35932e-05	-2.27762e-05	-6.05234e-07	4.98156e-05	0.000104164	6.38098e-06
AK5	5.01577e-05	-0.000149862	1.5189e-05	-7.49332e-05	-0.000105386	-5.93076e-05	-5.66773e-05	0.00066622	-0.000244806	0.000787901	0.000650201	-8.19631e-05
ENSG00000287647	8.79744e-05	-7.97727e-05	-3.90033e-05	-2.83457e-06	1.73322e-05	-1.91095e-05	-1.26901e-05	-1.06552e-05	-7.89338e-06	-2.07079e-05	1.63253e-05	-1.08592e-05
ZZZ3	0.0001034	-3.06617e-05	0.000675037	-0.000485829	0.00069718	0.000473309	-3.48495e-05	-0.000159668	-0.000115318	-8.80208e-05	-8.61534e-05	-0.000159283
USP33	6.64169e-05	-0.000505211	0.000942726	0.000517928	9.2644e-05	5.30723e-06	0.000484388	1.33783e-05	0.000128194	-8.80575e-05	0.000410031	-0.000163577
MIGA1	-0.000313149	-1.82252e-05	0.00120693	-0.000424161	0.000390726	-0.000160517	0.00087313	-6.83488e-05	3.0648e-05	0.000132539	0.000350758	0.000298312
NEXN.AS1	3.84341e-05	-5.25625e-05	5.7135e-05	2.59012e-05	2.23191e-05	-3.6821e-05	3.419e-05	-4.48671e-05	-1.41505e-05	4.95852e-05	-1.62069e-05	-3.27388e-05
NEXN	-0.000118223	-3.14566e-05	0.00026989	4.29637e-06	9.31094e-05	-0.000111767	-1.24932e-07	0.000136552	1.52356e-05	-1.97891e-05	5.50136e-05	4.38419e-05
FUBP1	3.74675e-05	0.000504138	0.000202689	-7.16935e-05	-0.000177094	8.65273e-05	0.000360159	-6.97863e-05	-0.000125762	-3.92727e-05	-1.52265e-05	-3.04098e-05
DNAJB4	-0.000384783	-0.000451032	0.000238121	8.77107e-05	-0.000343719	0.000164443	0.00473393	-0.000145858	0.000205313	7.98447e-05	-8.22427e-05	0.00137718
GIPC2	-0.000354268	0.000739848	-0.000121941	-7.72705e-05	-0.000438027	2.44059e-05	0.00143334	4.95336e-05	2.23898e-05	1.50017e-05	0.000147637	-5.51199e-05
ENSG00000273338	-4.08882e-05	0.000298134	-0.000304978	6.13859e-05	-0.000175083	-0.000139412	0.000131825	-3.33287e-05	-4.82968e-05	3.75296e-05	3.79496e-05	-3.051e-05
ENSG00000285928	-8.01755e-06	-1.05048e-06	2.21264e-05	-3.24143e-05	9.48647e-06	-2.7883e-05	5.76513e-05	-2.40719e-05	-1.05836e-05	-1.45983e-05	-1.9028e-05	-7.54478e-06
MGC27382	-7.45653e-05	9.96566e-05	2.72721e-06	-2.83001e-05	-4.39893e-05	0.000142208	-7.909e-05	-2.3091e-05	-7.4691e-06	-1.35683e-05	-4.66642e-05	-5.21861e-06
PTGFR	1e-05	1.03827e-05	-8.12008e-06	-1.63594e-05	-1.91084e-05	-4.20826e-06	-4.42641e-05	-3.66826e-05	-9.8517e-06	0.00040051	-4.36297e-05	2.11849e-06
IFI44L	-0.000273777	0.000386438	-0.000397302	0.00056108	-3.94628e-05	0.00093657	-0.00135394	-9.2514e-05	-4.12283e-05	0.000125892	0.000224997	-0.000112292
IFI44	-0.000122848	-4.29381e-05	-5.99719e-05	0.000223686	6.59921e-05	0.000910335	-0.000813213	-0.000164502	-4.4138e-05	6.63648e-05	0.000114702	-8.50187e-05
ADGRL4	8.80884e-06	-6.05724e-05	-7.28377e-05	-0.000110841	-5.17278e-05	-2.14555e-06	8.78062e-07	-5.62203e-05	-2.66462e-06	0.00155671	-0.000123288	-3.34089e-06
LINC02792	2.13595e-05	5.77301e-05	-3.26553e-05	-3.97078e-05	-3.70928e-05	-2.37141e-05	-5.10901e-05	-1.64096e-05	-8.45326e-06	8.07737e-05	-1.94995e-05	-4.22189e-06
ENSG00000285409	3.76187e-06	-3.23682e-06	-4.28844e-05	-2.34831e-05	-3.55645e-05	-2.10337e-05	-4.10547e-06	6.81834e-05	-2.64436e-05	-6.46729e-06	3.27495e-06	3.96405e-06
ENSG00000224326	8.68055e-06	-3.56649e-05	-1.92389e-05	6.90129e-05	-3.65435e-05	-1.69264e-05	-1.93494e-06	-9.54554e-06	-4.83565e-06	-8.90732e-06	-7.60189e-06	1.26812e-05
LINC01781	1.84232e-05	1.48323e-05	-3.37467e-05	1.2363e-05	-6.61728e-06	-3.23315e-05	1.31881e-06	-8.8541e-06	-1.07348e-05	-3.75298e-06	7.08657e-06	-1.12116e-05
ADGRL2	-3.88429e-05	-9.41603e-05	1.4538e-05	-0.000105481	-6.33453e-05	0.000855639	-1.56052e-05	-2.65091e-05	-1.58628e-05	-2.46341e-05	4.33877e-05	-1.20177e-07
ENSG00000234953	-0.000112976	0.000178259	-0.000129717	0.000205932	6.19312e-05	-4.46728e-05	0.00044027	-1.31965e-05	3.24733e-06	1.60132e-05	-7.26374e-05	-1.47976e-05
LINC01362	-5.98158e-06	3.28972e-06	-5.16183e-05	-9.36904e-06	0.000104425	-1.54273e-05	-1.45035e-05	-0.000129253	0.000241429	-9.11459e-06	2.91269e-05	-1.90286e-05
LINC01361	-6.66039e-06	-9.31117e-06	-5.13036e-05	9.46518e-05	4.56647e-05	-1.97975e-05	1.79606e-05	-2.48948e-05	-5.53301e-06	-1.19222e-05	-1.78818e-05	-8.86852e-06
LINC01712	-9.80661e-05	-0.000170101	-0.000156651	5.9138e-05	0.000152453	-3.55146e-05	0.00164679	-6.87941e-06	-1.74478e-05	0.000208103	-0.000112522	0.000131277
LINC01725	-2.53663e-05	-5.55486e-05	0.000324169	-0.000201909	2.49324e-05	4.24346e-05	-8.10393e-05	-3.79497e-05	-2.98191e-05	8.39432e-05	-3.745e-06	4.86913e-05
ENSG00000237076	8.9132e-07	-8.10166e-05	0.00020492	-5.2981e-05	-8.7087e-05	-2.36514e-05	-7.04823e-05	-2.6509e-05	-1.13818e-05	-2.8045e-05	-6.63847e-05	1.32095e-05
TTLL7	-2.5902e-05	-8.45875e-05	7.92119e-05	-6.3114e-05	-9.72662e-05	7.17503e-05	-7.0338e-05	0.000246901	6.10981e-05	0.000267276	3.25243e-05	6.71446e-05
TTLL7.IT1	9.58266e-07	-7.25353e-05	3.75787e-05	-1.94365e-05	5.58161e-06	-2.19973e-05	0.000133374	-2.50094e-06	-1.51608e-05	-2.03577e-05	-2.35486e-05	1.75483e-06
ENSG00000285201	8.96022e-05	-0.000137206	6.39209e-05	-1.35297e-05	-4.85315e-05	-1.12574e-05	9.66256e-05	1.32463e-05	-6.15303e-06	6.99201e-05	-5.16968e-05	-2.58221e-05
PRKACB.DT	-4.09994e-05	-1.46559e-05	2.54375e-05	-3.40343e-05	3.51449e-05	0.000308915	8.65261e-05	-1.75749e-05	-2.60607e-05	-1.93537e-05	-6.82054e-05	3.01534e-05
PRKACB	-0.000380856	-0.00116809	0.00151469	-0.000774135	-2.41137e-05	0.000338189	0.00535145	2.53094e-05	-0.000139963	6.41832e-05	9.50274e-05	0.000434372
SAMD13	-5.35332e-05	-0.000280342	0.000487305	-9.53663e-05	0.000304598	1.76961e-05	-0.000303573	-3.90984e-05	4.94622e-05	8.41886e-06	3.1891e-07	-4.16267e-05
DNASE2B	-3.76461e-05	4.07928e-05	-3.84886e-05	-0.000105261	0.000251099	1.87192e-05	6.22771e-05	7.75704e-07	-2.60415e-05	-2.83995e-05	-6.6506e-05	-4.35198e-06
RPF1	-7.13143e-05	0.000283944	0.000260231	-0.000188694	-4.59671e-05	-4.94465e-05	0.000411406	-0.000163553	-1.58049e-06	0.000111009	-0.000147205	0.000172594
GNG5	-0.000122911	0.000140856	-7.34415e-05	-0.000151025	0.000199754	-4.36132e-05	2.80477e-05	-0.000117384	0.000140523	0.000108486	3.50788e-05	0.000202542
SPATA1	0.000208266	-7.79101e-05	-0.00011837	-0.00025009	6.83379e-05	-9.8212e-05	-7.14739e-05	-7.9771e-05	-5.84146e-05	3.29194e-05	0.000181095	4.0148e-05
CTBS	0.000120818	-0.000358099	0.000194296	-0.000295322	0.000109495	0.000105366	0.000325136	-0.000237216	-6.46581e-05	-5.2704e-05	-6.86122e-05	-6.0383e-05
ENSG00000284882	-5.34669e-05	5.13029e-05	-2.19262e-05	-1.2955e-06	2.35624e-05	-2.09002e-05	-2.03559e-05	-7.51974e-05	-3.29153e-05	-4.41181e-05	7.91841e-05	-4.44195e-05
ENSG00000285374	5.92222e-05	-0.000160551	0.00016304	7.34181e-05	7.41622e-05	-6.35305e-05	-0.000179395	-2.8717e-05	-1.23351e-05	-5.57279e-05	-9.29443e-05	-1.84189e-05
ENSG00000289881	1.62631e-05	-2.36883e-05	2.66397e-05	0.000110314	-6.61888e-05	-2.71592e-05	-1.58549e-05	-3.3193e-05	-7.7991e-06	7.85004e-05	1.48581e-06	-1.99771e-05
SSX2IP	-0.000156246	-4.93424e-05	0.000352482	-0.000221839	1.50635e-05	0.000219079	-0.00018326	0.00080996	-0.000326155	0.000144611	0.00145498	6.34173e-05
LPAR3	-3.69132e-05	-1.40799e-05	2.41482e-06	2.70054e-05	1.67144e-05	-2.56463e-05	-2.28667e-05	-1.44887e-05	-6.55555e-06	-3.72864e-06	-5.42872e-06	5.82467e-06
MCOLN2	-0.000178325	0.000142348	3.15342e-05	-2.39592e-05	9.27295e-05	1.07297e-05	-5.9855e-05	-3.94238e-05	-1.59049e-05	-3.33155e-06	0.000494205	-1.96454e-05
DNAI3	2.53108e-05	3.4539e-05	-0.000119786	-3.36381e-05	0.000179473	-3.68848e-05	0.000113961	0.000195279	-8.24071e-05	2.39339e-05	7.2878e-05	-2.74502e-05
MCOLN3	-6.54591e-05	2.2081e-05	-3.83721e-05	-0.000103445	0.000345072	7.84619e-06	-1.34227e-05	1.25837e-05	2.32993e-05	6.62124e-05	-7.29844e-05	-1.9423e-05
SYDE2	-3.68668e-05	-9.65276e-06	-2.24715e-05	-3.83638e-06	1.2365e-05	-8.50549e-06	9.41666e-05	9.88572e-06	-1.27575e-05	4.28505e-05	2.82717e-05	-2.72096e-06
C1orf52	-0.000138989	-0.000233132	0.000719954	-0.000381193	0.000261384	-1.83998e-05	0.0013206	2.12424e-05	-8.46203e-05	7.4618e-05	0.000305785	-7.542e-05
BCL10	-9.41042e-05	8.08498e-05	0.000141167	-0.000176369	0.000176562	3.371e-05	0.000278408	-6.18105e-05	-7.76997e-05	-0.000113039	8.75811e-05	-6.1636e-05
BCL10.AS1	-0.000108332	-4.31917e-05	0.000158114	-0.000239471	4.92233e-05	0.000364829	0.000603042	-0.000116026	-7.24853e-05	-1.24223e-05	-0.000140391	-2.17212e-05
DDAH1	2.48646e-05	-4.16416e-05	3.94636e-06	-5.15256e-05	-4.8268e-05	-2.31977e-05	2.98386e-05	-1.56111e-05	-1.50452e-05	0.000497498	5.21168e-05	0.000167074
ENSG00000273264	6.2602e-05	-4.38168e-05	-3.59077e-05	-2.28299e-05	-1.79793e-05	1.8876e-05	-3.65789e-06	-1.56e-05	6.05438e-06	-1.07585e-05	-1.83839e-06	-5.78276e-06
ENSG00000282057	-2.34912e-05	5.54931e-05	-1.21209e-05	-3.30148e-05	4.6894e-05	-1.13291e-05	1.92942e-05	-1.69622e-05	-9.10613e-06	-1.37373e-05	-3.02224e-05	-7.23144e-06
ENSG00000272691	-7.77361e-05	0.000203237	-8.38593e-06	-1.37691e-05	-6.37982e-05	-3.09107e-05	-6.15672e-05	-2.03639e-05	-3.63697e-06	-9.09298e-06	-3.24815e-05	-7.78675e-06
CCN1	9.75865e-06	-5.70878e-05	2.96255e-05	-3.87919e-05	-1.30244e-05	4.92909e-05	-2.67879e-05	-7.75889e-06	-1.1329e-05	-2.80032e-06	-2.0595e-05	-5.27533e-06
ZNHIT6	-0.000214328	0.000812542	0.000172839	-0.000502163	0.00020537	-1.93335e-05	-0.000323457	-6.73779e-05	-2.25493e-05	1.55965e-05	8.58422e-05	0.000162916
COL24A1	-4.0208e-05	0.000129263	-3.29338e-05	-5.97612e-05	-2.49344e-05	-2.08997e-05	3.55985e-05	0.000144163	-0.000105011	-5.99871e-06	-9.40817e-05	0.00266551
LINC02795	-5.75002e-05	0.000123974	6.8324e-05	-9.72162e-05	0.000127384	-4.46538e-05	-7.5813e-05	2.79895e-05	-4.93376e-05	-1.96225e-05	0.000104802	-1.55275e-06
ODF2L	-0.000134322	3.8323e-05	0.000319509	0.00068541	0.000161863	0.000302557	-0.000533034	0.000447587	6.20944e-05	0.000351011	0.000301136	9.91107e-05
CLCA2	5.78932e-05	-1.64519e-05	-3.05155e-05	3.82865e-05	-7.38739e-05	-1.61273e-06	-9.86705e-05	0.000463196	-0.000110398	-4.16792e-05	-7.79139e-05	2.40622e-06
CLCA1	-2.83887e-05	9.91761e-06	-1.17616e-05	-6.55313e-06	-9.20579e-06	-9.74254e-06	-8.11223e-06	3.67034e-05	-2.32811e-05	-1.04495e-05	4.91755e-06	-9.66575e-06
CLCA4	-4.33704e-05	-5.08921e-05	0.000172997	1.97172e-05	-8.61033e-05	-5.72419e-05	-0.000123739	3.98074e-05	-4.08909e-05	0.00012397	-8.37187e-05	-3.95633e-06
CLCA4.AS1	-1.39366e-05	-4.4578e-05	0.000232917	0.000101892	-8.51553e-06	-5.45835e-05	-0.000224424	5.40083e-05	4.98665e-06	-4.3778e-05	-3.11241e-05	-2.0338e-05
CLCA3P	-3.5986e-05	0.00011013	-6.51651e-05	-6.12531e-05	6.67902e-05	-1.81042e-05	-4.89336e-05	-2.64504e-05	-1.52081e-05	2.01656e-05	1.72804e-05	-7.84293e-06
SH3GLB1	-0.000595706	0.00106349	0.000348382	-0.000421754	0.000923882	0.000122661	0.00041448	-0.00017634	-0.000150323	2.37602e-05	0.000410131	2.22131e-05
ENSG00000284846	-7.76238e-05	0.000118786	7.32922e-05	7.08971e-06	-2.75165e-05	-1.86e-05	-0.000135014	-7.9989e-06	-1.1015e-05	-1.9485e-05	-6.16516e-05	-3.83005e-06
SELENOF	-0.000303073	0.000583866	0.000504272	-0.000387181	0.000419184	0.000124891	0.000479051	-8.47213e-05	-7.59396e-05	-0.000140586	2.38577e-06	1.18811e-05
HS2ST1	-0.000675619	0.00124443	-0.000246717	-0.000407793	0.00142835	0.000360879	-0.000552444	5.8639e-05	-9.19699e-05	1.46266e-05	1.46688e-05	0.000497806
ENSG00000267734	-3.41086e-06	2.69201e-05	-0.000146813	3.16722e-05	0.000240872	0.000267688	-0.00013928	0.000114328	-6.16388e-05	-1.02306e-05	-4.03238e-05	5.352e-06
LINC01140	-0.000103233	9.14308e-05	-1.13594e-05	4.09433e-05	0.000171081	-2.52581e-05	0.000123333	-2.00536e-05	-2.39371e-05	-5.71833e-06	-4.86433e-05	1.67896e-05
LINC02801	-1.8489e-05	-2.45926e-05	3.37021e-05	9.17565e-06	-1.53837e-05	-2.6095e-05	-5.88751e-05	-6.96659e-06	-8.34249e-06	6.96387e-06	-2.50705e-05	-6.6789e-06
LMO4	-0.000224541	-6.3354e-05	0.00114795	8.35352e-05	-0.00019163	-0.000251343	-0.000100161	0.000308775	0.000114515	0.000217201	0.000162809	0.000226183
LINC01364	6.70622e-05	-1.67844e-05	-4.77736e-05	2.9003e-05	-2.65385e-05	-1.62702e-05	-6.20833e-05	-3.12079e-05	-7.15659e-06	-2.0848e-05	-2.18579e-05	1.385e-05
PKN2.AS1	-0.000121023	-0.000239001	0.000387647	-4.24125e-05	-6.37114e-05	0.000364392	-0.000173589	-3.6355e-05	0.000298362	0.000225276	6.14441e-05	0.00459536
ENSG00000286758	-4.1202e-05	-8.50762e-05	0.000119889	-8.93095e-05	-9.32553e-05	-7.58059e-05	-4.38569e-05	3.28531e-05	-2.94431e-05	0.0013372	0.000113917	-6.85479e-05
PKN2	0.000969939	-0.00101995	-0.000179556	-4.23139e-06	-0.000603365	-0.000382553	-0.000395333	0.000147893	-1.48338e-05	-0.000124826	-0.000120806	-5.93493e-05
GTF2B	0.000195006	-2.47503e-05	-9.20046e-05	-0.00011541	4.02516e-05	-0.000114805	0.000129979	-8.5044e-05	0.000102728	-7.59162e-05	0.000255345	-8.59792e-05
KYAT3	5.76453e-05	0.000448829	0.000119606	-0.000143334	-0.000169378	-4.61148e-05	-0.000259119	-0.000117171	-6.57985e-05	-0.000151077	-0.00015278	-1.80762e-05
RBMXL1	-0.000174112	0.000236864	0.000276736	-0.000160028	-5.73258e-06	2.02239e-05	0.000290604	2.65749e-05	-8.27708e-06	-9.22434e-06	4.1255e-05	-2.66844e-05
GBP3	1.71011e-06	-3.24781e-05	1.75299e-05	-5.87846e-05	-0.000120308	-5.73364e-05	0.000223023	-9.7838e-05	-2.07276e-06	-5.76207e-05	0.000170405	-3.47063e-05
GBP1	-0.000111524	0.000120212	-3.30521e-05	-5.86579e-05	-0.000101219	2.62009e-05	-6.82057e-05	2.06196e-06	3.15494e-05	0.000116423	0.00028598	-9.24749e-06
GBP2	-0.000439131	0.000254414	0.000253721	0.000646995	-0.000154821	-0.000122731	-0.000337712	-8.12976e-05	-4.44807e-05	3.82295e-05	0.000200143	9.2375e-07
ENSG00000289582	-1.25963e-06	-2.76642e-07	5.04948e-05	2.40944e-05	-0.000112681	-2.83983e-05	9.31755e-05	3.28259e-05	-4.04415e-05	-6.72005e-06	-4.03909e-05	2.33482e-06
ENSG00000286802	2.2995e-05	-5.75103e-05	3.2696e-05	-3.75131e-05	5.89811e-05	-3.22231e-05	-6.18735e-05	-2.59697e-05	-1.9166e-05	3.32668e-05	-4.93014e-05	4.30543e-06
GBP7	-4.73751e-06	-6.50828e-05	-1.03852e-05	0.000157784	-2.15088e-05	-3.76892e-05	-7.3632e-05	-1.68641e-05	-3.64335e-06	-2.11487e-05	-3.95001e-05	-8.55529e-06
GBP4	1.84555e-05	-0.000122146	5.53787e-05	-2.27456e-05	-0.000158624	-0.000124839	-0.000126648	7.21977e-05	1.65429e-05	0.00012648	0.000616308	-6.40284e-05
ENSG00000284734	5.93153e-05	-5.82318e-05	3.59253e-05	-6.36751e-05	-3.78424e-05	0.000268891	1.8526e-05	-2.11373e-05	-3.10408e-05	1.65018e-05	-8.00531e-05	-1.49611e-05
GBP5	-5.103e-05	-4.86473e-05	9.08337e-05	8.00985e-06	-0.000156815	6.08308e-05	0.000104931	-8.61646e-06	1.86365e-05	-3.13768e-05	0.00076548	-3.33347e-05
ENSG00000237568	6.14644e-06	-1.39033e-05	3.49996e-05	-3.05482e-05	3.07625e-05	-1.70181e-05	-0.000109552	-2.43119e-05	1.78404e-06	-2.51211e-05	-6.92201e-06	3.02973e-06
GBP6	-8.26833e-05	-0.000107229	0.000478844	-7.63719e-05	-8.56926e-05	-0.00010284	-0.000182151	-1.42057e-05	-3.09165e-05	-3.49686e-05	-0.00012179	-1.11949e-05
GBP1P1	-2.70895e-05	-3.98357e-05	-0.000296177	-0.000290803	-1.6375e-05	-0.000425566	0.000300255	-0.000228133	-2.24475e-06	5.70207e-05	0.00883973	-0.000237384
ENSG00000286548	8.51893e-05	-9.90128e-05	0.000132183	-7.81382e-05	1.73208e-05	4.61493e-06	-0.000283401	0.000181482	-0.000107889	4.02602e-05	-1.35375e-05	1.25986e-05
LRRC8B	-0.000483622	0.000180385	0.00102823	-5.54406e-05	0.000342407	-0.000151206	0.000652953	0.000132078	-3.34052e-05	4.76919e-05	0.000357569	0.000225886
LRRC8C.DT	0.000554654	-0.000520603	0.000418595	-0.000490654	-6.63173e-06	-5.78139e-06	0.000141886	-9.60737e-05	8.48855e-05	3.90295e-06	1.6329e-05	-4.57378e-05
ENSG00000230735	3.67128e-06	-2.67437e-05	3.5246e-05	-3.09248e-05	0.000114015	-6.7639e-05	-6.68147e-05	-2.1607e-05	-1.61182e-05	-4.3122e-05	-6.93533e-05	-1.91479e-05
LRRC8C	0.000553989	-1.58792e-05	-0.00026061	-0.000532047	-0.00053224	-0.000615336	-0.000829752	-0.000187392	0.000117506	-6.8159e-05	-0.000240933	-6.95169e-05
ENSG00000231613	2.1793e-05	-1.52848e-05	-9.28615e-05	9.59921e-05	-4.68931e-05	-5.50379e-05	-2.51798e-05	1.54582e-05	-2.50655e-05	1.88415e-05	-1.6079e-05	6.60844e-06
LRRC8D.DT	3.57329e-05	3.25292e-06	-7.4187e-05	1.90415e-06	5.00755e-05	-5.84858e-05	7.45222e-06	-4.42962e-06	1.56143e-05	-2.89471e-05	-3.07429e-06	-4.42273e-05
LRRC8D	0.000326711	0.000173453	0.000413608	-0.00104877	0.000145836	-0.000334597	-6.48082e-05	-0.000212032	-0.000280839	-0.000189213	-0.000190516	-0.000130439
ENSG00000272672	-4.04592e-05	7.54963e-05	0.000100655	-8.71263e-05	-3.68422e-05	-5.98226e-05	-4.51616e-05	-1.80412e-05	-1.2207e-05	-5.239e-06	-5.72559e-05	-1.27764e-06
ZNF326	8.82566e-05	-6.8006e-06	0.000690625	-0.000150874	0.000103492	8.08106e-06	-1.07879e-05	0.000124027	7.59725e-05	-8.28859e-05	4.7029e-05	-0.000128684
ENSG00000287406	-3.14043e-05	3.28583e-05	2.68661e-05	-2.66185e-05	-2.31788e-05	-2.87643e-05	-7.22346e-05	-2.06156e-05	-5.36281e-06	1.1702e-05	-5.08152e-06	-6.7238e-06
LINC02609	-9.00617e-06	-0.00015505	0.000345743	-7.61031e-05	0.000100524	5.97927e-05	-0.000176874	-9.98768e-05	-0.000119083	-0.000120343	-0.000166846	-7.46746e-05
LINC02788	0.000117125	-7.31676e-05	-3.79972e-05	-6.65473e-05	-1.42245e-06	-3.83177e-05	-8.52513e-05	1.7603e-05	-3.07423e-05	5.8316e-05	-1.10193e-05	2.15982e-05
LINC01763	4.46264e-05	-4.77851e-05	-4.43101e-06	-2.89392e-05	-1.60512e-05	-1.61439e-08	-6.82658e-05	-1.49223e-05	-1.35085e-05	5.21987e-05	2.88338e-05	1.1632e-05
ENSG00000272094	-5.22371e-05	-2.26888e-06	3.99682e-05	-5.20947e-05	4.51631e-06	-1.20037e-05	3.46307e-05	1.58769e-05	0.000257732	-1.87207e-05	-6.43505e-05	7.52242e-05
ZNF644	0.000318905	-0.000171491	0.000149114	-0.000117411	-3.87355e-05	0.00033249	0.000204935	-4.58809e-05	0.000108017	-0.00016232	0.000335914	0.000299318
HFM1	-6.66992e-05	8.59235e-05	0.000164227	-9.02969e-05	-6.373e-05	-2.86635e-05	-6.78248e-05	-3.59828e-06	-3.07521e-05	5.03466e-05	9.61604e-05	2.04754e-05
CDC7	-0.00019309	8.80129e-05	0.000135299	5.13218e-05	-5.03399e-05	-7.10907e-05	-7.74726e-05	0.00105657	0.000319735	-8.67034e-05	-0.00013166	-9.89926e-06
TGFBR3	-5.76149e-05	-4.53755e-05	5.49403e-05	-7.94612e-05	-3.65885e-05	0.000225149	-1.49555e-05	6.84115e-05	-8.47584e-05	0.000674003	-4.381e-05	0.000841347
BRDT	7.3574e-05	-6.17291e-05	3.80225e-05	-7.92683e-06	-5.96906e-05	-3.83893e-05	-3.36219e-05	9.44964e-05	-5.75231e-05	-2.99759e-05	-6.7549e-05	-6.79308e-06
ENSG00000289483	4.20047e-05	1.28292e-05	2.4022e-05	-4.23378e-05	-7.07851e-05	-2.68638e-05	2.62963e-06	-1.42628e-05	-1.09511e-05	-2.20716e-05	-2.51925e-05	6.86494e-06
EPHX4	-6.79871e-05	-0.000142557	6.34639e-05	8.79236e-05	0.000160853	-5.81356e-05	-2.87036e-05	0.000785388	-0.000225961	-2.4152e-06	-0.000146633	-2.05609e-05
BTBD8	-0.000131349	-0.000468782	0.00100757	0.000111506	2.0956e-05	-0.000152153	-7.73102e-05	-2.04824e-05	0.000237658	0.000734716	-6.36366e-05	-4.74456e-05
ENSG00000273487	1.53284e-07	-5.77616e-06	0.000174057	3.49544e-06	-3.55064e-05	-6.75575e-05	-0.000203841	-5.59058e-05	-1.62495e-05	-2.70221e-05	-4.26514e-06	-9.63515e-06
C1orf146	5.21524e-05	-8.10882e-05	-2.33187e-05	1.54476e-05	-1.36265e-05	8.93816e-05	-0.000104556	7.02958e-06	0.000124241	6.01602e-06	-5.57417e-05	-2.5459e-05
GLMN	-1.42664e-05	0.000283663	0.000130861	5.23113e-06	2.61626e-05	-0.000176698	-0.000391003	0.00056589	-1.01616e-05	-4.37363e-05	0.000205142	-4.39049e-05
RPAP2	1.88067e-05	4.38094e-06	0.000808099	-9.27031e-05	0.000228021	3.39561e-05	-0.000456266	2.73953e-05	6.7095e-06	8.85402e-05	0.000305367	-9.82596e-05
GFI1	-1.75745e-05	-1.95381e-05	-3.52426e-05	-6.64761e-06	-6.12383e-05	-5.01589e-05	-7.36838e-05	-3.96521e-05	-0.000177717	-9.31707e-05	0.000402818	0.00395812
EVI5	0.000580799	-0.000503807	0.000153563	-0.000216199	8.49763e-05	7.11978e-05	-0.000266018	-0.000521863	-0.0001091	-9.6299e-05	0.000597012	-8.27227e-05
RPL5	-0.000454292	0.000810644	0.00045883	-0.000331215	0.000184562	5.72745e-05	0.000180483	3.43545e-05	-7.80423e-05	1.46283e-05	3.35219e-05	0.000440216
DIPK1A	0.000176094	-0.000414155	0.00116834	-0.000405535	5.01553e-05	-0.000451693	0.000322022	0.000302784	-6.72271e-05	-2.02268e-05	-9.61561e-05	0.0015441
ENSG00000289544	9.67637e-05	-5.11309e-05	-4.18395e-05	1.5528e-06	-5.23034e-05	-5.75253e-06	-5.49997e-05	9.41465e-07	-1.5226e-05	-2.26926e-05	-1.04351e-05	2.0559e-05
ENSG00000287797	0.000125454	-7.64693e-05	-3.54573e-05	0.000124925	-0.000107826	8.89876e-06	-9.43595e-05	-3.70805e-05	5.31401e-06	-3.3985e-05	-6.99641e-06	-1.75812e-05
MTF2	0.000175238	-4.5017e-05	3.77594e-05	4.43973e-05	0.000118783	-0.000168025	-0.000236259	0.000351958	8.06561e-05	-9.26974e-05	0.00023121	-4.35685e-05
TMED5	-0.000494082	0.00069775	0.000243453	-0.000488931	0.000333436	0.000404393	0.000763591	-0.000147483	4.08724e-05	6.29601e-05	0.000163838	0.000210594
CCDC18	-0.000109638	-0.000343646	-5.01734e-05	-0.000219893	-4.60716e-05	0.000134821	-0.000223034	0.00130256	0.00248385	-0.000139352	7.49788e-05	0.000471307
CCDC18.AS1	0.000913632	-0.00113471	0.000126194	-0.000105109	-0.000209423	-0.000199054	-0.000639123	-0.000527369	-0.000244038	-6.11216e-05	1.97732e-05	-0.00019666
DR1	0.000211072	0.000105507	6.19755e-05	-0.000541793	-1.24956e-05	-6.52779e-05	0.000132509	-0.000113801	3.17079e-05	-5.11752e-05	-1.76328e-05	-4.92062e-05
FNBP1L	0.000157978	0.000251463	-0.000184008	-0.000285126	-0.000482929	-0.00013009	-3.5042e-05	-8.61204e-05	-2.49684e-05	-4.56727e-06	-0.000332659	-6.69197e-05
BCAR3	0.000319028	0.000341691	-0.0006814	-0.000535919	-0.00012891	0.000162054	-0.000434259	-0.000111863	-0.000194082	-1.79564e-05	-0.000226385	-0.000106853
BCAR3.AS1	4.96616e-05	9.65286e-05	-9.26176e-05	-0.000119381	9.84628e-06	5.76254e-05	-0.000200359	-3.298e-05	-4.32236e-05	3.34968e-05	1.79989e-05	-4.92034e-05
ENSG00000260464	-4.20424e-05	0.000215147	-5.53404e-05	-7.73479e-05	-7.9401e-05	-4.13245e-05	2.90115e-06	2.44633e-05	-4.56515e-05	1.77845e-05	3.4553e-05	1.53112e-05
DNTTIP2	-0.000257114	0.000109302	9.00569e-05	-0.00028446	-5.34924e-05	3.60223e-05	0.00219017	5.24793e-05	-1.58137e-05	4.82609e-05	-4.45129e-05	0.000303979
GCLM	-0.00027444	6.06618e-05	0.000490886	0.000185216	2.91955e-05	0.000146124	-2.25216e-06	-2.7561e-05	5.25225e-05	6.69914e-05	1.38596e-05	-6.72201e-05
ABCA4	-3.08517e-05	3.72793e-05	2.9686e-05	1.62432e-05	-5.01597e-05	-4.30879e-05	-7.37625e-05	-1.82578e-05	-2.10321e-05	4.87609e-05	-3.77678e-05	3.22286e-06
ARHGAP29	-9.61053e-05	4.52363e-06	-3.14479e-05	-2.56622e-05	-9.63422e-05	0.000217862	-0.000116399	9.45781e-05	-4.20334e-07	0.000907372	0.00144659	-6.8432e-05
ARHGAP29.AS1	5.13242e-05	1.97258e-05	-4.17167e-05	-3.9232e-05	-4.14167e-05	-9.30744e-06	-7.10499e-06	-1.35745e-05	-1.10661e-05	2.99617e-05	-2.19706e-05	-9.41006e-06
ENSG00000286692	0.000160388	-0.000117876	-5.15149e-05	-2.15714e-05	3.40163e-06	-1.70448e-05	2.27065e-05	6.74756e-06	-1.33428e-05	-2.40174e-05	-5.84143e-06	-1.40629e-05
ABCD3	-8.50734e-05	7.67997e-06	0.000835341	-0.000354517	0.000175408	7.48012e-05	0.000556053	0.000237017	-3.45148e-05	0.000151532	-6.9973e-05	0.000273986
F3	-3.24019e-06	-3.59765e-05	-5.42502e-05	-4.42318e-05	-2.65214e-05	7.74241e-05	-5.9105e-05	-2.40154e-05	-1.37771e-05	0.00043202	-2.28531e-05	-1.16069e-05
ENSG00000288736	-8.87263e-06	-0.000103913	2.21335e-05	1.39243e-05	-7.19663e-05	-2.67048e-05	0.000539711	-1.96017e-05	-1.24907e-05	-2.15207e-05	-5.59567e-05	-7.04298e-06
SLC44A3	-5.35281e-05	2.69175e-05	0.000169942	3.18866e-05	-9.39177e-05	-6.09268e-05	-8.51324e-05	0.000238615	-8.78226e-05	-3.49106e-06	-8.68768e-05	2.9008e-05
CNN3	-3.63673e-05	-8.50353e-05	3.09424e-05	8.78136e-05	-0.000149553	0.000263652	6.01922e-05	5.97523e-05	3.80023e-05	0.00115734	-3.26918e-05	-5.97628e-05
CNN3.DT	0.000246076	-0.000127155	-2.19369e-05	-8.25906e-05	-3.46263e-05	2.18637e-05	-5.9778e-05	-5.51316e-05	3.60149e-05	-2.53536e-05	-1.76681e-05	-2.28561e-05
ALG14	-0.000258578	0.000109975	0.000407674	-0.000231273	0.000247095	0.000354562	0.000114638	0.000305042	0.000165805	0.000125472	0.00028779	-8.64537e-05
ALG14.AS1	0.000126601	-7.79472e-05	-5.17546e-05	-1.67307e-05	-2.94696e-05	-1.46025e-05	-3.98223e-05	3.41936e-06	-1.26616e-05	-2.19918e-05	5.05727e-06	-1.1444e-05
TLCD4	-1.81336e-05	-0.000124168	0.000439277	4.77346e-05	-0.00027591	-8.74481e-05	-8.31132e-05	3.50084e-05	8.21354e-06	0.000130478	-0.000196449	-1.34956e-05
RWDD3.DT	6.96331e-06	-4.85648e-05	6.83089e-05	1.62162e-06	-4.74373e-06	-4.02072e-05	-5.08988e-05	-2.90236e-05	-5.97356e-06	-1.40072e-05	-2.44658e-05	2.32708e-06
RWDD3	0.000362819	-0.000421959	0.000406988	-0.000249539	0.000217701	-0.000115847	2.03837e-05	-2.96956e-06	-0.000180033	-7.00534e-05	0.000178586	-6.47192e-05
ENSG00000228852	-6.03416e-05	0.000162516	4.05764e-05	-0.000120354	0.00014881	1.68476e-05	-5.18379e-05	-9.53115e-05	9.21302e-05	1.26543e-05	0.000182968	-2.69705e-05
ENSG00000287919	7.74411e-05	-6.64875e-05	0.000165393	-0.000149571	4.78857e-05	-3.39373e-06	-0.000133398	-3.5204e-05	2.56566e-06	-3.41166e-05	-8.6276e-05	-1.22077e-05
ENSG00000237954	2.33153e-05	1.9064e-05	-1.73146e-05	-2.94905e-05	-3.22301e-05	-1.29884e-05	8.12826e-06	-8.05489e-06	-1.14569e-05	0.000130297	-2.52286e-05	-1.33425e-05
LINC02607	1.37155e-05	-2.06457e-05	-4.16921e-05	-1.32859e-05	1.96846e-05	-9.02655e-06	0.000131843	-1.43933e-05	-8.29807e-06	-8.0449e-06	-1.54715e-05	-8.38163e-06
LINC02790	-1.10615e-05	1.43343e-05	4.37823e-05	5.76517e-05	-6.30452e-05	-2.37539e-05	-9.25195e-05	3.31053e-05	-2.31247e-05	3.47784e-05	-4.2524e-05	-1.02175e-05
LINC01787	-5.23706e-05	-6.69546e-05	0.000175584	3.3249e-05	5.90758e-05	-6.18016e-05	-4.26758e-05	-2.73513e-05	-2.04569e-05	0.000168306	0.000156023	-2.90528e-05
PTBP2	-3.1638e-05	-0.000291308	0.00104781	8.21695e-05	0.000155952	0.000285109	-1.68374e-05	0.000833007	0.000222114	0.000188686	0.0012166	8.64326e-05
DPYD	-0.00239097	-0.000194458	0.00163574	0.00152748	0.00287935	0.00210388	-0.00137473	-0.000229405	-0.000264829	-0.000382992	0.00172203	-0.000177884
DPYD.AS1	-0.000503988	-0.000158196	0.00010496	0.000350672	0.00156558	0.000522723	-0.00047834	-8.61536e-05	2.00753e-05	-0.00013381	0.000395003	-9.97004e-05
DPYD.IT1	-2.92759e-06	-8.27536e-05	-8.44662e-05	3.67958e-05	0.00031079	9.67235e-05	-0.000104591	-3.38859e-05	-1.53418e-05	-3.26029e-05	-8.62977e-05	7.75159e-05
DPYD.AS2	-0.000139448	0.000187398	8.20481e-05	8.66473e-06	0.00014989	-4.12945e-05	-9.66839e-05	-3.9779e-06	-1.96749e-05	-2.41818e-05	0.000180091	-2.2699e-05
MIR137HG	-3.55852e-05	-6.78245e-05	0.000217685	-8.42355e-05	-1.32652e-05	-4.27406e-05	-0.000112471	-3.48024e-06	-1.37802e-05	-2.9324e-05	-7.1411e-05	-5.90248e-06
ENSG00000259946	-1.36726e-05	5.45036e-05	0.000114902	-1.89855e-05	-7.9092e-05	-4.92307e-05	-7.15424e-05	-3.01779e-05	1.34159e-05	-1.22885e-05	-6.48263e-05	-1.90115e-05
SNX7	-5.52369e-05	0.000194916	0.000116609	-7.65999e-05	0.000202352	-0.000169804	-0.000378803	0.000179777	-3.89081e-05	4.24798e-05	-2.07571e-05	-3.6507e-05
LINC01708	-0.000107563	-8.65131e-05	0.000102141	0.000152966	0.000362433	-9.22579e-05	-0.000174247	-2.52073e-06	-4.65088e-05	-3.81372e-05	-1.63437e-05	-1.85314e-05
PALMD	-5.78174e-05	-3.76556e-05	-1.60886e-05	-9.46043e-06	0.000103799	1.81004e-05	3.77543e-06	4.54747e-05	-2.50151e-05	7.10544e-05	-6.61493e-06	-2.01718e-05
FRRS1	-0.000304501	-0.000484892	-4.42821e-05	0.00125755	0.00116245	-0.000156998	-0.000747514	-0.000104592	-5.22014e-05	0.000161186	-0.000157806	6.18663e-05
AGL	7.47804e-05	-0.00047138	0.000892191	9.86664e-05	0.000288935	-2.66372e-05	-0.000203973	-7.70596e-05	-0.000109098	2.98481e-05	-0.0002126	-7.67177e-05
ENSG00000228084	-7.25357e-07	-2.79374e-05	3.08312e-05	-5.03906e-05	-4.64703e-05	-3.73075e-05	-6.07472e-05	-2.53454e-05	-1.39997e-05	-1.75487e-05	-2.24866e-05	-7.65632e-06
SLC35A3	2.79339e-05	0.00014916	0.00025267	-0.000338827	0.000240173	0.000205612	-0.000148355	-4.32824e-06	0.00010644	6.50226e-05	-3.04905e-05	-0.000111093
ENSG00000288826	8.45278e-06	0.000151929	-3.30318e-06	-4.97759e-05	-0.000128496	-2.02226e-05	-6.28035e-05	-5.10361e-05	-1.95881e-05	0.000294508	-6.12652e-05	7.39509e-05
MFSD14A	-0.000258997	0.000912701	0.000114743	-5.58498e-05	-2.61918e-05	-7.20739e-05	-4.61284e-05	2.95978e-05	-4.56658e-05	8.74765e-05	3.23291e-05	-0.000122039
ENSG00000241073	0.000121949	-1.3953e-05	9.86932e-06	-0.000130768	1.88023e-05	-7.81078e-05	0.000188502	-8.73218e-05	-6.58446e-05	-4.78307e-05	9.47e-05	0.000444531
SASS6	0.000118108	-0.000139832	-5.73152e-05	-0.000124306	-4.81971e-05	0.000108232	-6.87855e-05	0.00107191	0.000369687	-1.43543e-05	0.000198164	0.000383486
TRMT13	-0.00016843	0.000387731	0.000595132	-0.000558876	0.000139005	0.00037105	0.000209103	-9.77275e-05	-0.000126978	-5.41179e-05	-4.37521e-05	0.000249569
LRRC39	-1.72352e-06	-0.000366696	-0.000155749	-0.000177442	0.00140359	-8.07213e-06	-0.000198921	-6.01319e-05	-6.71933e-05	0.000129317	-0.000107502	-4.04513e-06
DBT	-7.01388e-05	-0.000376274	0.00087301	-0.000340461	0.000330139	9.2175e-06	0.000102366	0.000159434	-1.09586e-06	-5.37921e-05	0.000326345	-6.67132e-06
ENSG00000285530	0.000113853	-5.61248e-05	-3.29654e-05	-5.47528e-05	0.000283897	-4.24593e-05	-0.000153596	-2.34501e-05	0.000113543	-8.41825e-05	4.19039e-05	-1.21716e-05
RTCA.AS1	3.87091e-05	-0.000204157	0.000123959	0.000113816	0.000233807	-0.000108675	-0.000121294	-2.36007e-05	0.000104665	-5.00027e-05	-2.23617e-05	-1.66364e-05
RTCA	7.76702e-05	0.000214598	0.000274706	-0.000276794	0.00018214	-1.12819e-05	-0.000147831	-0.000108346	0.000165382	-8.0728e-05	-8.26514e-05	0.000342074
CDC14A	3.76977e-05	-0.000247694	-7.02161e-05	-3.11198e-05	-0.00028152	-2.40344e-05	0.000774324	-0.000299672	0.000364123	7.83854e-05	-9.31988e-05	-0.00011512
ENSG00000228086	7.41923e-06	6.50229e-05	7.28433e-06	-4.55636e-05	4.77489e-05	-2.75923e-05	-2.89525e-05	-9.17999e-05	-2.38952e-05	-4.14695e-06	0.000180869	-2.37529e-05
GPR88	2.63798e-05	8.89715e-06	-1.03273e-05	-3.78782e-05	-1.74298e-05	7.27961e-07	-1.44632e-05	-1.85882e-05	5.59791e-06	-1.07425e-05	-1.0218e-05	5.7215e-06
LINC01349	-1.0604e-05	-6.95736e-05	1.21142e-05	0.000130507	3.57018e-05	7.42388e-06	-5.19716e-05	-1.38682e-05	-5.76391e-06	-2.01068e-05	-4.47786e-06	-8.93106e-06
ENSG00000285525	-3.22051e-05	3.13526e-05	1.59158e-06	-2.99525e-05	-2.57036e-05	-2.75898e-05	-5.5276e-05	-2.00751e-05	-5.58309e-06	0.000401179	-3.39917e-05	9.62468e-05
VCAM1	-4.59568e-05	-5.28897e-07	-4.30517e-05	9.38237e-05	3.23004e-05	-2.92763e-05	0.000254289	-3.68541e-05	2.90441e-06	0.000131357	2.03928e-05	-2.6257e-05
EXTL2	-0.000242304	-1.81331e-05	0.000782096	-0.000255518	0.000501545	-0.000137682	-9.51622e-05	1.68842e-05	0.000209924	-4.88943e-05	-0.000106525	-4.99414e-05
ENSG00000273204	-8.60185e-05	1.07183e-05	0.00011089	2.06425e-05	6.28248e-05	-3.34686e-05	-0.000129473	-3.9371e-05	-2.05146e-05	-1.65965e-05	-6.5887e-05	-1.46085e-05
SLC30A7	-0.000256953	0.00064466	0.000155401	-0.000149647	0.000175255	5.12277e-05	8.63441e-05	-0.000185946	-7.70116e-05	-0.000109261	0.000173219	0.000147445
DPH5	-9.6381e-05	0.000400392	0.00040966	-0.000379103	5.44159e-05	-6.90409e-05	-0.000106339	-0.000156531	1.82414e-05	3.02711e-07	8.1289e-05	0.00016483
ENSG00000235795	4.17154e-05	-4.71037e-05	-5.45446e-05	-2.07414e-06	9.01933e-05	-6.37112e-07	-4.04919e-05	-2.23033e-05	-9.56815e-07	-1.85585e-05	2.48273e-05	-1.2819e-05
DPH5.DT	-0.000304522	0.000662995	0.000206713	-0.000291905	9.18154e-05	-3.54482e-05	-0.000308231	-0.00011285	-8.91851e-05	-9.411e-05	-8.30889e-05	0.000239896
ENSG00000289355	-1.39059e-05	7.29903e-05	-3.26475e-05	-1.59553e-05	-2.91887e-05	4.7401e-05	-3.79909e-05	-1.29462e-05	2.546e-06	-2.01143e-07	-1.72505e-05	-6.20038e-06
S1PR1.DT	-5.51652e-05	-6.89241e-05	8.89814e-05	-8.29409e-05	-5.6599e-05	-3.05924e-05	0.000588184	-1.82649e-05	-1.37823e-05	-1.85809e-05	-5.89593e-05	-6.54283e-06
S1PR1	-3.20144e-05	4.73449e-05	-8.62798e-05	5.025e-05	3.51272e-05	2.62321e-05	-4.39538e-05	-2.3712e-05	-3.03545e-05	9.60846e-05	3.09792e-05	7.6134e-05
LINC01307	-3.81666e-06	-1.94914e-05	-2.23235e-05	-1.69405e-05	-1.51104e-05	-2.50329e-06	-1.94617e-05	-7.90601e-06	-3.31802e-06	-2.49075e-06	-7.78382e-06	-6.56823e-06
LINC01709	9.8718e-06	-4.43192e-05	-4.21317e-06	7.59977e-05	-1.26659e-05	-2.14955e-05	-6.46722e-05	-1.62017e-05	3.29e-07	1.21277e-05	-2.55043e-05	1.35577e-05
ENSG00000233359	2.29403e-05	1.18892e-06	-3.07505e-06	-6.70438e-05	-2.94844e-05	-2.49408e-05	1.52681e-06	-3.0077e-05	-8.8014e-06	5.50321e-05	-3.05754e-05	2.56289e-05
ENSG00000230864	-2.70947e-05	9.40458e-05	2.81253e-05	-7.93385e-05	-6.93235e-05	-2.15874e-05	0.00012957	-2.08432e-05	-4.3398e-06	4.23088e-05	-3.95275e-05	-1.2473e-05
COL11A1	0.000167597	-0.000107663	-5.74658e-05	-4.53268e-05	-1.80614e-05	-7.21709e-06	-1.59778e-05	2.31553e-05	-1.05275e-05	0.000107982	0.000121802	-4.73003e-06
ENSG00000230759	-3.85327e-06	-6.15269e-05	-5.39227e-05	-3.91617e-05	-3.58945e-05	-2.59919e-05	0.000749475	-1.73298e-05	-1.52184e-05	-2.32424e-05	6.41375e-05	-9.4734e-06
RNPC3.DT	5.75936e-05	-0.000177225	0.000126018	-2.51351e-05	4.80272e-05	0.000184391	0.000266804	-5.222e-05	-1.82628e-05	-9.64645e-05	-0.000129178	-3.56306e-05
RNPC3	0.000353239	-0.000729425	0.000765234	3.00204e-05	0.000132535	0.000278528	-0.00023958	-1.64725e-05	-7.59888e-05	-5.43583e-06	0.000297975	-6.98316e-05
AMY2B	3.60169e-05	-0.000447945	0.000770748	-0.000111183	0.000328739	5.48739e-05	-0.000254198	-5.35736e-05	-5.46447e-06	-3.80643e-05	3.77948e-05	4.52243e-06
AMY2A	-2.45325e-05	3.97585e-05	-1.9398e-05	-2.63722e-05	-1.35373e-05	-1.36442e-05	-2.37957e-05	2.22176e-05	-1.45547e-05	-1.55439e-06	-6.35612e-06	-4.69209e-06
AMY1B	0.000135685	2.99452e-05	-9.12733e-05	-6.80203e-05	2.92822e-05	-1.36298e-05	-2.3736e-05	-2.82572e-05	-3.49829e-06	-1.53381e-06	3.88144e-05	-1.29171e-05
ENSG00000285981	-1.03263e-05	1.02815e-05	-4.66208e-05	-2.33117e-05	4.37429e-05	-2.09471e-05	-3.51592e-05	-8.45954e-06	-7.92646e-06	-2.95408e-06	8.97571e-06	-8.30976e-06
LINC01676	2.2553e-06	-7.31369e-05	-1.66652e-05	0.000146869	-1.88746e-05	-4.17965e-05	-0.000141249	9.10914e-05	-2.21751e-05	-1.4515e-05	-2.0929e-05	-1.40919e-05
LINC01677	5.74208e-05	-3.22621e-05	-8.55407e-05	-7.24851e-05	0.000255599	-7.86343e-06	-8.34896e-05	1.689e-05	-2.38791e-05	-2.51917e-05	-1.68988e-05	-8.56172e-06
ENSG00000237480	-2.94692e-05	2.1259e-05	8.34373e-05	-2.27819e-05	-6.77545e-05	-3.64778e-05	-8.53345e-05	-3.67847e-05	-2.36492e-05	0.000241026	-2.86731e-05	-2.70769e-05
LINC01661	2.94753e-05	2.40578e-06	-2.36742e-05	-4.5146e-05	-5.44149e-05	-1.64177e-05	2.73089e-05	0.000145863	0.000117406	0.000100351	-5.40461e-05	-5.02502e-05
PRMT6	-0.000108683	-0.000180133	0.000406232	-5.48594e-05	7.35348e-05	-1.80037e-05	4.71289e-05	-6.72289e-05	-7.95252e-05	-6.67228e-05	0.000151257	0.000101703
NTNG1	-3.28194e-05	-1.63735e-06	5.77112e-06	-3.45185e-05	-5.62995e-06	-1.32147e-06	2.62369e-05	1.9547e-05	-1.49731e-05	5.09693e-05	4.20449e-05	9.16037e-08
ENSG00000289612	1.29261e-05	1.83001e-05	8.29416e-05	-3.4777e-05	-8.76538e-05	-5.41774e-05	-5.79508e-05	-3.17242e-05	-9.6469e-06	-3.2012e-05	6.99728e-05	-1.44418e-05
VAV3	-0.000231778	-0.000319694	-0.000503863	-0.000254701	-0.000337007	0.00505665	-3.50028e-05	8.07827e-05	-0.000106207	-8.14682e-06	0.00222418	-0.000109507
VAV3.AS1	-4.89991e-05	4.38162e-05	-6.52838e-05	0.000147642	-0.00010099	0.000120339	2.63802e-05	0.000107504	-2.69238e-05	-9.85638e-06	-6.12406e-06	-9.07882e-06
LINC02785	-3.6678e-05	-0.000124535	-0.000150369	-0.000104098	-5.57091e-05	0.000997124	-8.55822e-05	-7.26225e-05	-1.55648e-05	-8.03558e-05	0.00215168	-9.52115e-05
SLC25A24	-0.000188661	-0.000319558	0.000262863	-0.000141723	0.000603277	0.000544963	-0.000267681	1.54626e-05	7.34653e-05	-2.47967e-06	0.000175037	-9.29967e-05
ENSG00000260879	-1.37789e-06	3.68528e-05	-4.98181e-05	-2.17857e-05	-2.48621e-05	-2.02215e-05	5.39087e-05	4.14143e-05	-2.56879e-05	-5.56087e-07	-5.63658e-06	-5.62296e-06
NBPF4	1.57852e-05	-4.66817e-05	-4.11496e-05	-4.83114e-05	-2.41284e-05	5.16089e-07	0.00030708	-1.48665e-05	-9.62412e-06	-1.24502e-05	-8.41285e-06	-8.28341e-06
ENSG00000238122	-4.56373e-05	0.000209989	-4.17561e-05	0.000100115	-9.36346e-05	-3.30409e-05	-0.00010957	-2.9392e-05	2.88152e-06	-1.92514e-06	-3.27642e-05	-8.29414e-06
ENSG00000290547	3.82452e-05	0.000220055	-0.00015204	-0.000106256	-0.000115864	-7.66245e-05	0.000381923	2.33137e-05	-6.08469e-05	-3.74405e-05	-2.9465e-05	2.5638e-05
ENSG00000290552	8.97521e-06	5.35507e-05	-4.34594e-05	-3.14765e-07	-3.04073e-05	2.06969e-05	-3.52108e-05	-1.92283e-05	1.43213e-06	-1.11498e-05	-1.88596e-05	-9.01992e-06
ENSG00000224698	-2.81203e-05	0.000154544	-4.66659e-05	-9.6211e-05	-3.5713e-05	-2.86159e-05	6.76642e-05	-2.6623e-05	-5.94597e-06	-4.87166e-06	-2.48118e-05	-7.33817e-06
NBPF6	1.62358e-05	-6.2918e-05	-2.00273e-05	6.14885e-05	1.59767e-06	1.16754e-06	-4.32164e-05	-9.09277e-06	-1.05793e-06	-1.57701e-05	-1.40291e-05	-1.08211e-05
EEIG2	2.08121e-05	0.000388269	-0.000423369	0.000265267	-0.000389458	-0.000299044	-0.000364425	-7.03755e-05	0.000462235	-4.72804e-05	-0.000232831	-1.30213e-05
HENMT1	4.18592e-05	-0.000227151	5.40218e-05	-4.01186e-05	0.000152946	-1.57647e-05	0.000176383	9.89972e-05	-6.37991e-05	2.55635e-05	-3.12922e-05	-2.80227e-05
ENSG00000285923	0.000143962	-9.99162e-05	2.06723e-05	-0.000128734	7.77058e-06	-4.80828e-05	0.000106981	-7.55224e-05	8.00173e-05	1.33948e-05	2.8672e-05	-4.69957e-06
ENSG00000290126	6.99385e-05	-6.18906e-05	4.82978e-07	-4.83799e-05	-2.73847e-05	-2.40767e-05	4.50841e-05	3.50275e-05	-5.24746e-05	4.04511e-05	-9.09961e-05	0.00115702
PRPF38B	0.000342509	-0.00050957	-0.000262047	-0.000226445	-0.000408929	-0.000162605	-0.000123808	-5.58636e-05	6.68122e-05	-6.99849e-05	-0.000147737	0.000112488
FNDC7	1.19164e-05	3.72018e-05	-2.69057e-05	2.87058e-05	-6.22902e-05	-2.49676e-05	-5.55075e-05	-2.93482e-05	9.40682e-07	5.68842e-06	-3.33434e-05	-8.82723e-06
STXBP3	5.39125e-06	-0.000544745	0.000810884	9.28727e-05	0.000206121	-9.63637e-05	0.00192336	-0.000173326	5.41511e-06	0.000103343	5.40733e-05	3.62706e-05
AKNAD1	6.52349e-05	-0.000119601	4.2382e-05	-0.000145054	-1.2667e-05	-1.636e-05	0.000272371	-2.7797e-05	-1.42489e-05	0.000252116	-1.20999e-05	-2.66898e-05
SPATA42	3.60746e-05	-4.97684e-05	-8.99183e-05	-8.58176e-05	-2.6422e-05	-1.10033e-05	0.000690135	-1.85641e-05	-1.09796e-05	-2.27232e-05	-4.01191e-05	-1.48492e-05
GPSM2	-0.000185059	-0.000342666	2.91948e-05	-0.000164334	-6.68502e-05	-0.00011104	-0.00023302	0.00110471	0.0047823	0.000218741	-7.79869e-05	-0.000543831
CLCC1	-0.000291272	-0.000237753	0.00102391	-0.000127118	0.000221875	3.35946e-05	0.000429226	0.000433804	9.65764e-05	-0.000109873	0.000169909	0.000268767
WDR47	-0.00023136	-2.4651e-05	0.000728769	0.000364756	-0.000198274	-3.87413e-05	-0.000285435	0.00016288	0.000234529	0.000331609	0.00027401	0.000429601
TAF13	-0.000227753	6.12487e-05	0.000477448	-0.000234708	2.69895e-05	-0.000108845	0.000255261	-2.69232e-05	7.8048e-05	0.000320744	-3.60944e-06	-1.73964e-05
TMEM167B.DT	4.76308e-06	-1.82576e-05	7.44262e-05	-4.85922e-05	6.9812e-05	-6.67478e-05	-8.70176e-05	-3.20375e-05	-4.40995e-05	-6.43789e-05	0.000106094	1.17513e-05
TMEM167B	-0.000227438	0.000121377	0.000421541	-8.52663e-05	0.000289083	-0.000111905	0.000176229	-0.000159248	0.000124165	-1.33214e-05	-1.96016e-05	-6.23499e-06
ENSG00000270066	-4.66763e-05	4.19681e-05	2.20542e-06	-8.22884e-05	3.1066e-05	6.63515e-05	0.000102866	-7.10291e-05	-4.08237e-05	-3.76013e-05	2.5309e-05	-2.83845e-05
CFAP276	-2.1054e-06	-4.65948e-05	-3.42597e-05	8.90552e-05	7.48488e-05	-1.8449e-05	-2.12104e-05	3.34582e-05	-2.56858e-05	-1.57688e-05	-2.91774e-05	-1.19869e-05
ELAPOR1	0.000234911	-0.000286876	0.000311425	-0.000160589	-5.67719e-05	-8.57398e-05	-8.65051e-05	-1.67022e-05	-3.60917e-05	5.41071e-05	-0.000118457	-3.50815e-05
SARS1	-0.000546881	0.000625528	0.000350696	-3.91237e-05	0.000121107	6.75314e-05	0.000992342	4.25997e-05	3.56828e-05	1.87196e-05	0.000117199	-7.32584e-05
CELSR2	-0.000211406	9.49033e-05	0.0006777	-0.000265303	-0.000180125	-0.000153976	0.000153327	7.00102e-05	-9.40433e-05	0.000146771	-0.000115787	-2.75446e-05
PSRC1	-7.53294e-05	-0.000218002	0.000253734	0.000902479	-0.00020375	-0.000281095	4.75465e-06	0.000221104	0.000667354	-5.43678e-05	-0.000272723	-8.66403e-05
MYBPHL	-6.83766e-05	0.000104711	0.000102988	-3.22644e-05	-1.49101e-05	-4.95177e-05	-6.66556e-06	-2.89859e-05	-2.05319e-05	-1.2782e-05	-8.25662e-05	-3.67863e-06
SORT1	-0.000388084	-0.00020137	0.000461882	0.00278528	-0.000638025	-0.00054398	0.00101879	-2.20323e-05	6.44272e-06	7.05282e-05	-0.000535915	-0.000206119
PSMA5	-0.000220876	0.000744654	6.33866e-05	-0.000262352	8.59184e-05	8.25614e-05	-5.2501e-05	-9.91939e-06	9.1231e-06	-4.86268e-05	0.000368398	-6.75628e-05
SYPL2	4.91432e-05	-0.000135301	5.33066e-05	-3.56601e-05	-5.64896e-06	-2.27581e-05	6.48667e-05	6.9509e-05	0.000110219	-5.10145e-05	-0.000113134	-2.1617e-05
ATXN7L2	4.31147e-06	-3.95529e-05	0.000118125	-8.05963e-05	0.000111727	-7.20334e-05	-0.000139608	0.000132823	0.000131641	-2.00717e-05	-3.28966e-06	3.45324e-05
CYB561D1	0.000153231	-7.69731e-05	0.000116975	-0.000128758	1.78104e-05	-0.000146305	-0.000170532	-1.92447e-05	-4.3205e-05	-6.80926e-05	-7.0284e-05	-9.93584e-07
GPR61	9.0406e-06	-0.000115806	-1.45911e-05	3.60138e-06	1.60287e-05	0.000116239	0.000270327	1.59581e-05	-2.26325e-05	-3.21102e-05	-3.5874e-07	-4.00383e-06
ENSG00000290117	3.08838e-05	-5.76648e-05	4.94712e-05	9.58858e-06	-3.62447e-06	-3.80995e-05	-6.8435e-05	-2.93237e-05	-1.70925e-05	-4.17378e-05	1.18319e-05	-1.18398e-05
GNAI3	-0.00021819	0.000439868	-0.00024248	0.000345775	-0.000134056	0.00030702	-0.000403081	-0.000102959	-3.24354e-05	-3.45958e-05	7.98536e-05	2.39859e-05
ENSG00000225113	1.49361e-05	-0.000108245	3.26889e-05	-2.40099e-05	2.78887e-05	-4.28994e-05	6.44167e-05	-0.000106522	0.000220499	-1.45942e-05	-1.21488e-05	1.02567e-05
GNAT2	-6.02796e-05	0.000130664	-4.13493e-05	-0.000102973	0.000252639	-2.57446e-05	-2.53463e-05	-4.19685e-05	-2.98741e-05	-3.84407e-05	2.32832e-05	-1.64791e-05
AMPD2	-0.000297155	0.000289178	-0.000194513	0.00148905	-0.000490211	-8.37564e-05	-0.000322826	-8.72285e-05	-8.8171e-05	-6.57105e-05	7.14334e-05	-4.4073e-05
ENSG00000228703	5.5465e-05	-0.000109603	0.000203978	4.59429e-06	-9.16836e-05	-6.55997e-05	-9.62858e-05	-2.58516e-05	-2.28146e-05	0.00020586	-3.77429e-05	-3.342e-05
GSTM4	8.76631e-05	0.000222378	-0.000128554	-2.73949e-05	-0.000129278	-0.000139595	-0.000325755	-3.1627e-05	-7.00318e-05	3.225e-05	-8.84271e-05	-7.20494e-05
GSTM2	0.000418266	-5.40318e-05	-0.000346694	-1.23555e-05	-0.000426842	-0.000252687	-0.000373337	-3.23762e-05	-0.000127712	3.25259e-05	-1.80478e-05	0.000321639
GSTM1	-3.05285e-05	-4.18559e-05	0.00020268	-0.000129236	-0.000126483	-0.000121941	3.2039e-05	-2.81486e-06	-2.59135e-05	-5.6465e-05	0.00115904	-5.58466e-05
ENSG00000260246	6.73018e-05	-2.84191e-06	-6.90548e-05	-4.59393e-05	8.247e-05	-6.61299e-05	-0.000124246	-2.66747e-05	-3.75514e-05	-3.65874e-05	6.60872e-05	4.97102e-05
GSTM5	5.33784e-05	9.75675e-06	-8.23807e-06	0.000103067	-0.000147021	-9.81185e-05	-4.51817e-05	-4.83802e-05	-3.64589e-05	-2.45796e-05	-7.60851e-05	-2.49677e-05
ENSG00000241720	8.62111e-05	-8.24216e-05	-6.67546e-05	0.000289641	-7.76561e-05	-3.63112e-05	-6.34449e-05	-2.10468e-07	-1.19661e-05	-3.28078e-05	-3.06785e-05	-5.08441e-06
GSTM3	-9.37032e-05	0.000192745	0.000300234	0.000256873	-0.000133334	-0.000142905	-0.000303582	-3.48151e-05	-3.23194e-05	-5.242e-05	-9.63616e-05	-4.08421e-05
EPS8L3	2.5166e-05	3.30984e-05	-4.3342e-05	-3.95444e-05	-5.65098e-05	-4.14882e-05	0.000185861	-2.57209e-05	-1.07196e-05	-2.34165e-06	3.65511e-05	-1.21895e-05
LINC01768	0.000153432	-4.60627e-05	-0.000114015	1.22314e-05	-9.88539e-05	-4.10644e-05	-7.86414e-05	2.52285e-06	8.32247e-05	-1.61857e-05	6.2431e-05	1.37487e-05
ENSG00000261055	-3.76976e-05	-5.97082e-05	7.07943e-05	5.90972e-05	3.47034e-05	-2.30167e-05	-2.19251e-05	1.76315e-05	-1.85707e-05	-1.97158e-05	-5.59278e-05	-9.50015e-07
CSF1	-8.12095e-05	6.5822e-05	-0.000309531	5.05538e-05	0.000648231	-8.19247e-05	0.000230789	9.48378e-05	-3.25791e-05	0.000211229	0.000280975	1.68247e-05
AHCYL1	0.000250573	-0.000590587	0.000623594	0.000158218	0.000300742	-7.55623e-05	0.000494328	-3.28466e-05	-4.23091e-05	0.000685124	0.000266475	-8.63361e-05
STRIP1	-0.000137699	5.48504e-05	0.000300732	0.00023173	0.000130043	-8.50627e-05	0.000177343	-5.85293e-06	8.14514e-05	1.6695e-05	-6.0236e-05	-4.62629e-05
ENSG00000258634	-5.23744e-05	-4.28101e-05	8.93242e-05	-3.12136e-05	-5.42319e-05	-1.47366e-05	0.000466319	-3.64436e-05	3.10756e-05	-2.01172e-05	-8.55103e-05	-1.34798e-05
ALX3	1.03603e-05	-3.16345e-05	-3.88934e-05	2.10954e-05	2.0283e-05	-3.04597e-05	0.000126863	-2.50473e-05	-1.04619e-05	1.01408e-05	2.20345e-05	-1.35663e-05
LINC01397	3.16751e-05	4.20009e-05	-5.07048e-05	1.98654e-05	-5.59693e-05	-1.9374e-05	-5.14061e-05	-2.14065e-05	-7.69437e-06	6.8581e-06	-4.03512e-06	-5.54638e-06
KCNC4.DT	5.77119e-05	-4.47979e-05	-4.62361e-05	-3.32539e-06	-1.51505e-05	-1.853e-06	-2.44183e-05	4.2816e-07	-9.42029e-06	1.30173e-05	-4.1649e-06	-2.39131e-06
KCNC4	-9.90434e-05	-0.000290909	0.000239989	3.04488e-06	0.000619362	5.91023e-05	-0.000173848	0.00038042	-4.75611e-05	0.000192646	0.000272322	-5.2058e-05
RBM15.AS1	4.60402e-05	-6.43187e-05	4.91692e-05	-0.000142615	0.00022341	-8.53835e-05	0.000173004	0.000215532	0.000144476	-8.05368e-05	2.20605e-06	-4.21969e-05
RBM15	-0.000102686	6.93329e-05	0.00017079	-8.75415e-05	0.000209267	4.9226e-05	-9.26965e-05	0.000454716	0.000403056	9.1058e-05	0.000102741	0.000367779
LAMTOR5.AS1	9.07839e-05	-0.000333343	0.000321911	-0.000470555	0.000194321	0.000107499	0.000316388	0.000899573	0.00058438	2.3409e-05	4.04381e-05	0.000187935
SLC16A4	8.635e-07	-6.19235e-05	6.23776e-05	-8.95226e-05	0.000151034	5.60549e-05	0.000206785	2.61183e-05	0.000111756	-8.90404e-05	-3.21468e-05	-4.33775e-05
SLC16A4.AS1	-0.00010999	-2.17566e-05	0.000209026	-0.000172995	0.000288867	-5.84666e-05	3.19275e-05	0.000268218	0.000442589	2.01052e-05	-3.53922e-05	0.000334747
LAMTOR5	-0.000280122	-3.04014e-05	0.000307275	6.04888e-05	0.000274196	-1.1937e-06	0.000301381	-3.60394e-05	7.25212e-05	0.000317052	0.000116544	0.00130239
KCNA2	-3.05192e-05	1.47746e-05	-4.91614e-05	2.9088e-05	-3.29798e-05	-1.42576e-05	0.000276323	-9.75903e-06	-2.30401e-06	-3.64949e-06	-1.84946e-05	-5.09138e-06
KCNA3	-8.94463e-05	-9.17445e-05	0.000215891	0.000155754	-0.000182358	-2.92104e-05	-0.0002632	-0.000719121	0.00197138	3.12355e-06	0.000318488	-0.000339642
ENSG00000288803	-8.54109e-05	4.18551e-05	3.75718e-05	0.000199057	5.67941e-05	-3.8901e-05	-0.000135992	-1.92632e-05	-9.48172e-06	-2.31331e-05	-3.1139e-05	1.48008e-05
CD53	7.56736e-05	0.000279584	-0.000326732	-0.000596664	-4.90408e-05	-0.000225511	-1.32983e-05	-0.000363503	-4.17191e-06	2.33395e-05	0.000227565	-3.07237e-05
ENSG00000261654	-6.5902e-05	-5.40307e-06	-4.52304e-05	3.1132e-06	8.42719e-05	-3.39564e-05	0.000251871	-3.128e-05	-6.87844e-06	8.18139e-07	-2.90161e-05	1.85399e-05
ENSG00000232811	-6.69143e-05	0.000263477	-9.59484e-05	0.00016455	0.000100866	-8.21935e-05	-0.000198289	-4.88362e-05	-3.04159e-05	-1.9465e-05	5.35381e-05	-3.97207e-05
LRIF1	-0.000126211	-0.000337408	0.000347365	-0.000391024	-6.51297e-06	0.000147014	0.00258951	-9.82023e-05	-8.16498e-05	4.51017e-06	-2.84801e-05	-2.86897e-05
ENSG00000273010	6.68883e-05	-6.6947e-05	-3.57816e-05	-8.94013e-06	-2.87904e-05	1.62743e-06	-2.97631e-05	-1.3106e-05	1.75697e-06	-9.97575e-06	7.0305e-07	-1.7427e-06
DRAM2	3.53888e-05	-8.62038e-05	1.98964e-05	-0.000153619	9.39054e-05	5.99278e-05	-0.000236155	-0.000265201	-4.96338e-05	-9.54702e-07	6.26979e-05	-0.000132522
CEPT1	-0.000104048	0.000422796	0.00010174	-0.000591221	0.000326627	0.000429567	-0.00015165	-0.000275566	-7.60452e-05	-6.62592e-05	5.90183e-05	-1.95651e-05
ENSG00000272982	-1.57375e-05	3.2282e-05	-1.0882e-05	-3.56133e-05	3.00584e-05	-3.33124e-05	-2.15245e-05	-2.20099e-05	-9.81973e-06	-1.67154e-05	1.42373e-05	2.37522e-05
ENSG00000273221	-0.000152222	0.000166595	1.48753e-05	-2.64496e-05	0.000185732	2.67828e-05	-4.01633e-06	-5.24983e-05	-5.35188e-05	-1.96034e-05	-2.74217e-05	-1.15288e-05
DENND2D	-0.000391775	0.000260436	-7.30224e-05	-0.000167483	0.000733675	0.000393309	-0.000259639	-0.000104785	-0.000104214	-5.91346e-05	0.000136975	-3.90511e-05
CHI3L2	-0.000132725	0.000296934	-0.000108596	-9.83741e-05	0.000121323	0.000104798	-0.000198859	-6.40003e-05	-3.45329e-05	-3.30516e-05	8.12106e-05	1.57707e-05
CHIA	0.000104115	-6.47532e-05	4.81688e-05	-3.22336e-05	-6.12085e-05	-3.01211e-05	-7.13367e-05	-2.36298e-05	-6.65757e-06	-2.53111e-05	-2.89803e-05	-2.81399e-06
PIFO	-3.16193e-05	1.64041e-05	-2.18567e-05	-4.56268e-05	-4.886e-06	0.00036625	-3.96798e-05	-4.85272e-06	-1.14323e-05	-2.04509e-05	-0.000114076	-4.49387e-06
OVGP1	2.07432e-05	-2.61999e-05	-5.37957e-05	5.70324e-05	-1.45778e-05	-8.25045e-05	0.00053891	-5.69771e-05	-3.83248e-05	6.63826e-06	-4.46067e-05	-3.19373e-06
ENSG00000260948	5.07381e-05	-2.87395e-05	8.20628e-05	-1.48947e-05	-0.000109524	-5.72022e-05	-3.26614e-05	3.31337e-05	-1.33814e-05	-2.76398e-05	0.000247059	-4.64137e-05
ENSG00000243960	-1.90509e-05	0.000153385	6.69357e-07	-2.5935e-05	-2.37639e-05	-3.3419e-05	-6.63211e-05	-0.00016346	0.000167706	-4.1005e-05	8.06509e-06	2.19967e-06
WDR77	-2.78551e-05	0.000176207	-2.43221e-05	-0.00017467	2.26816e-05	3.05633e-05	-0.000161316	-1.78253e-05	6.99008e-06	3.87914e-06	-8.36721e-05	-6.5832e-05
ATP5PB	-0.000275693	0.000242678	0.000738984	-0.000288987	0.000269155	-0.000104381	0.000143583	-3.82812e-05	7.68274e-05	-9.19626e-06	-0.000235227	0.000434094
C1orf162	-0.000516579	0.000505584	0.000283335	0.000344379	-0.000436769	0.000355075	-0.00051449	-0.000252006	-9.0777e-05	-0.000160055	0.000386746	-4.08729e-05
TMIGD3	0.00034372	-0.000343703	-0.00036934	-0.000101365	-7.64031e-05	-0.000406424	0.00035909	-0.000140475	-0.000180054	2.17334e-05	-0.000246896	-0.000101825
ADORA3	-9.16493e-05	-3.17171e-05	0.000233568	-0.000138831	-5.76685e-05	-0.00017047	-0.000268027	-0.000157389	-0.000175982	-8.54651e-05	-8.99172e-05	-3.93409e-05
RAP1A	-9.07509e-05	0.000415663	-0.000368428	-0.000144534	0.000293785	-0.000323317	-0.000524883	-0.000455484	-0.000151761	-6.0425e-05	-6.78486e-05	6.4875e-05
LINC01160	0.00010884	-0.000128655	-1.02277e-05	-5.7677e-05	8.36007e-05	-5.57977e-05	-7.06544e-05	-8.10085e-06	-3.19793e-05	-6.65286e-05	-6.88555e-05	-2.26381e-05
INKA2	0.00020488	6.16493e-05	-0.000292782	-0.000114566	0.000370822	-0.000170078	-0.000289508	-7.36369e-05	-6.50783e-05	-7.71796e-05	0.000123135	-9.23009e-05
INKA2.AS1	3.97702e-05	-2.56183e-05	-5.14059e-05	-5.65439e-05	-1.18114e-05	-3.00222e-05	-2.20286e-05	-1.37339e-05	7.48023e-05	-1.62136e-05	-5.14282e-06	-3.0254e-05
ENSG00000284830	6.75736e-05	-1.73546e-05	-3.85603e-05	-2.79544e-05	-4.14623e-05	-4.33285e-05	-8.65454e-06	-5.09103e-06	0.000106664	-3.42623e-05	-3.31663e-05	1.75823e-06
DDX20	-0.000126541	0.00013167	4.46441e-05	0.00012037	-2.76912e-05	-1.86276e-05	0.000146011	8.59608e-05	7.37435e-06	-5.06531e-05	6.48873e-05	-1.50239e-05
LINC01750	-2.53587e-05	-2.11909e-06	-3.99556e-06	-2.15708e-05	5.08616e-05	-1.22079e-05	-5.73553e-08	-1.01981e-05	-7.28803e-06	1.17466e-06	-1.95386e-05	2.65927e-06
LINC02884	-0.000125051	0.000243589	-5.91173e-05	9.40072e-05	-0.000251437	1.40122e-05	-9.12283e-05	0.000145341	5.67273e-05	7.78853e-06	-9.21752e-05	-2.3912e-05
CTTNBP2NL	0.000657724	-0.000663505	-0.000395478	0.000187894	-0.000323021	-0.000360998	-0.000343628	-0.000208487	-0.000196268	1.94564e-05	-0.000224419	-0.000144607
WNT2B	0.000312369	-0.000508637	5.8935e-05	-0.000227882	-4.34515e-05	-0.000219525	-0.000576251	-0.000218626	-0.00021733	3.35617e-06	-0.000215457	-9.57556e-05
ENSG00000273483	-2.55561e-06	-3.18041e-05	7.61501e-06	-4.66249e-05	-2.72497e-06	-4.64599e-05	0.000166071	5.4693e-05	-4.60353e-05	-7.53655e-06	-2.55885e-05	1.163e-05
ST7L	8.70439e-05	-0.000123274	0.000587683	-0.000581433	0.000344376	0.000272622	0.000770054	-6.7084e-05	5.84164e-05	-2.9328e-05	-3.40481e-05	-0.00010851
CAPZA1	-0.00015696	0.000614557	-0.000202484	-0.000121718	0.000191676	0.000108231	-0.000248075	3.91101e-05	3.94952e-05	-1.09869e-05	0.00022575	-0.00018037
MOV10	-4.94684e-06	-9.78391e-05	-3.67571e-05	1.32683e-05	-6.79467e-05	0.000107354	-0.00029385	0.00028702	-4.41122e-05	-2.9557e-05	0.000167189	-2.18655e-05
ENSG00000225075	9.89773e-06	-4.77321e-05	1.89583e-05	-1.29374e-05	1.24233e-05	-2.10092e-05	-3.37722e-05	1.32101e-05	-3.37149e-05	9.86571e-06	7.69593e-05	-2.42528e-05
RHOC	-0.000100046	4.41868e-05	1.3775e-05	-9.80492e-05	3.83929e-05	4.81024e-05	0.0002968	-4.93543e-05	4.36704e-06	1.79159e-05	-0.000133095	-1.63014e-05
PPM1J	0.000104364	-8.37399e-05	-5.20047e-05	-4.70463e-05	-5.33595e-05	-1.63557e-05	-8.98289e-05	6.61716e-05	-2.79221e-05	2.79046e-06	5.24753e-05	2.28503e-05
PPM1J.DT	1.23153e-05	-3.63188e-05	8.05784e-06	-6.91506e-06	-2.44446e-05	-1.91642e-05	5.81386e-05	-3.63421e-06	-8.52978e-06	7.79171e-05	-2.24208e-05	-9.57923e-06
TAFA3	8.3143e-06	-1.15545e-05	-6.03749e-05	-3.96236e-05	7.90807e-05	-2.0694e-05	-1.65428e-05	0.000118313	-2.33491e-05	3.29891e-05	5.66955e-06	1.34911e-05
LINC01356	0.000202965	-0.00021108	-0.000103341	-0.000168225	-0.000181945	-6.6702e-05	-0.000190746	0.000196318	-0.000102616	4.66775e-05	-5.32944e-05	8.14308e-05
LINC01357	0.000422259	-0.000217319	-0.000185457	-0.000462688	-0.000224303	-0.000276055	-0.000275224	6.59505e-05	-0.000142644	-4.05306e-05	-0.0001629	-4.79102e-05
SLC16A1	-5.68264e-05	4.36606e-05	6.15382e-05	-0.000200538	0.000170195	9.62337e-05	6.88873e-05	0.000202842	0.000134156	0.000656841	9.45637e-05	0.000570979
SLC16A1.AS1	-0.000146268	6.42635e-05	0.000502991	-0.00027668	0.000539787	0.000337244	-0.000325234	0.00107819	-0.000198363	0.000130768	-0.000159225	-9.54872e-05
ENSG00000287807	5.42134e-05	-0.000114694	-7.62627e-05	-7.74262e-05	0.000251475	9.44498e-05	0.000122162	0.000326349	-9.40444e-05	8.02144e-05	-5.48184e-05	-4.38045e-05
LRIG2.DT	-4.01198e-05	4.91915e-05	0.000160517	-9.62362e-05	0.00034944	-1.28801e-05	-0.000222301	7.3478e-05	-6.64757e-05	0.00010213	-6.39793e-05	-2.76994e-05
LRIG2	-2.07538e-05	0.000262265	0.000364086	-0.00020662	0.000328123	1.04682e-06	0.000279696	-0.000206867	-2.73507e-05	-6.95316e-05	0.000147157	-0.000137839
MAGI3	-0.000154871	-0.000376456	0.000422695	0.00028125	0.000380946	-0.000177847	0.000955382	0.000394447	0.000773712	5.40712e-05	-0.000414814	0.000171319
PHTF1	-0.000124955	-0.000470228	0.000287815	0.0001031	0.000117665	-4.76247e-05	0.00167688	0.000494926	0.000190538	1.73721e-05	8.98419e-06	-4.95982e-05
RSBN1	-0.000127238	-0.000257987	0.000615779	0.000104276	0.000223481	-6.38355e-05	0.00142467	-0.00013592	-5.12246e-05	-0.000124287	-0.000163048	7.86842e-05
ENSG00000231128	-0.000110492	-0.000188708	0.000113405	0.00030249	5.95913e-05	3.73329e-05	-3.70147e-06	0.000107549	0.000220589	-5.06301e-05	0.000297051	4.32193e-06
PTPN22	-0.000499056	-0.000460334	0.000422155	0.00112404	-1.21193e-05	0.000540276	-0.000310429	0.000194507	6.34108e-05	-0.000209371	0.000333083	0.00067886
AP4B1.AS1	5.94734e-05	-5.49926e-05	-4.64635e-05	-5.30486e-05	5.67091e-05	0.000134799	-4.22623e-05	0.000116589	-5.40273e-05	-4.7247e-05	9.66236e-06	7.3472e-05
BCL2L15	-7.27163e-05	0.000185014	-4.42027e-05	-2.96477e-05	-7.13056e-05	-3.44244e-06	0.000526632	-5.80056e-05	-4.02232e-05	-5.88588e-05	0.000133565	-2.98913e-05
AP4B1	-9.10994e-05	-0.000106499	6.27121e-05	-0.000148611	-3.96301e-05	-4.61103e-06	0.0018164	0.00022933	-3.3924e-05	-9.60075e-05	0.00016371	-5.24439e-05
DCLRE1B	-1.06122e-05	-7.42039e-05	0.000131124	-0.000112633	-3.52781e-05	-9.28686e-05	0.00026765	2.1091e-05	-4.91738e-05	0.00017891	-0.000111201	-1.80698e-05
HIPK1.AS1	2.17943e-05	-0.000122921	2.12604e-05	-1.66961e-05	-3.39977e-05	-4.0178e-05	0.000412699	-0.000105475	0.000230485	-1.6266e-05	-6.29239e-05	6.30095e-05
HIPK1	-0.000249693	-7.80239e-05	0.00055807	-0.000247403	0.000277449	0.000136808	0.00132103	0.000133147	7.06422e-05	-8.74675e-05	0.000197432	-0.000167182
OLFML3	0.000289064	-0.000303562	-9.66259e-05	-0.00023804	2.65621e-05	-0.000199056	-8.07071e-05	-1.09219e-05	-2.93556e-05	0.000228749	-7.86906e-05	2.84471e-06
ENSG00000282048	1.06302e-05	-5.21276e-05	9.66087e-05	-6.05791e-05	-7.04239e-05	-1.99584e-05	-3.34722e-05	-1.63912e-05	-1.26999e-05	-2.12911e-05	-4.24075e-05	-6.43693e-06
SYT6	0.000323661	-0.000537432	-0.000114732	-0.000115995	-0.000185913	-0.000438393	0.000409674	-1.3962e-05	-0.000109172	9.9512e-05	-0.000236874	-4.15393e-05
ENSG00000232895	0.000484524	-0.000349078	-0.000426287	-9.46017e-05	0.000214578	-0.000247757	-0.000326093	-0.000141853	-1.81524e-05	0.00010236	-5.46531e-05	-2.02372e-05
TRIM33	-1.25928e-05	-0.000210322	0.000234325	0.00013958	0.000732993	0.000149842	0.000565174	4.31501e-05	9.95878e-05	0.000111314	-5.74524e-06	0.000117044
BCAS2	-0.000299349	-0.000111911	-0.000425534	0.000865932	-0.00024001	-0.000154927	0.00275248	-2.55846e-07	0.00010502	-1.19611e-05	-6.26919e-05	-6.36986e-05
DENND2C	5.4906e-05	-0.000125257	-0.00013724	-1.44042e-05	0.000168692	0.000167096	5.79127e-05	8.77895e-05	-0.000127616	-9.9204e-05	0.00014915	0.00234967
NRAS	-0.00014443	0.000218634	0.000182374	-0.000162446	0.000188822	6.12077e-05	0.000103569	-9.40275e-05	-8.32971e-05	7.70218e-05	6.91088e-07	0.000692984
CSDE1	-0.000254922	0.000195891	0.000998461	-0.000149084	0.000300184	3.80792e-06	0.000198814	-8.08203e-07	2.27815e-05	-6.84702e-05	0.000363977	0.000335956
SIKE1	-0.00033439	-4.67597e-05	0.000868066	-0.000173427	7.83404e-05	-2.9452e-05	0.000759823	6.44985e-05	-0.000128201	4.03826e-05	-0.000199399	0.000327796
SYCP1	6.64542e-05	4.35303e-06	-7.61913e-05	-1.25877e-05	-4.23593e-05	-5.04318e-06	-9.51627e-05	2.61495e-05	8.06884e-05	0.000112517	1.16195e-05	-2.83562e-05
TSPAN2	-1.56397e-05	-5.68137e-05	-1.37982e-05	-6.02965e-05	4.33386e-05	-5.57091e-05	-7.58594e-05	0.000280581	-0.000102277	0.000184879	0.00059885	4.52089e-05
NGF.AS1	-8.42935e-05	9.79653e-05	6.64279e-06	1.14107e-05	3.45045e-05	6.9997e-05	-4.64143e-05	-2.123e-05	-1.02915e-05	-2.51158e-05	0.000236577	-6.34947e-06
NGF	7.04496e-06	-3.75213e-05	-1.70923e-05	4.65679e-06	-8.65217e-06	-1.29537e-05	-9.52091e-06	-7.60252e-06	-6.89999e-06	-8.0646e-06	-9.32113e-06	9.14196e-07
ENSG00000287103	0.000183763	-0.000165833	-7.61112e-06	4.38318e-05	-6.30548e-05	-5.0109e-05	-2.25725e-05	-2.89891e-05	-1.02458e-05	-5.65159e-05	0.000535827	-2.96588e-05
VANGL1	-2.1354e-06	6.5497e-05	2.44565e-05	-8.13501e-05	3.61692e-05	-4.85042e-06	-2.54737e-05	-3.41198e-05	-4.88703e-06	-6.62657e-06	2.36618e-05	-1.15385e-05
CASQ2	-5.28047e-05	-2.71303e-05	-2.573e-05	8.74216e-05	6.83196e-05	-1.75292e-05	-5.36293e-05	-5.31244e-06	-9.80789e-06	-8.74566e-06	1.69665e-05	-1.04302e-05
NHLH2	-7.94179e-05	0.000120618	2.20667e-05	0.00013621	-9.99367e-05	-2.70285e-05	-5.43714e-05	-2.20487e-05	-9.2745e-06	-1.0914e-05	-2.53219e-05	4.78323e-06
LINC01649	9.66939e-06	-1.69226e-05	1.18774e-05	6.1965e-05	6.11537e-05	-5.51109e-05	-0.000119122	-2.69293e-05	-6.78745e-06	4.90199e-05	0.000275809	-2.41771e-05
SLC22A15	-0.000227698	-0.000447048	0.000486978	0.000703915	0.000320541	-5.87971e-05	-0.000618276	0.000141073	0.000287582	-7.21455e-05	0.000377852	-4.72353e-05
ENSG00000237993	-2.61267e-05	-4.56462e-05	5.47761e-05	0.000219166	-5.14118e-05	-2.93045e-05	-0.000111279	-3.19825e-05	1.13454e-05	2.25615e-05	-7.30675e-05	-1.41297e-05
MAB21L3	-2.36573e-06	-2.35862e-05	2.29494e-05	-1.56675e-05	-5.01846e-05	-3.83052e-05	-5.43099e-05	7.25326e-05	-9.2735e-06	-1.80009e-05	-1.03834e-05	1.42124e-05
ENSG00000287217	-2.02769e-05	-1.13239e-05	2.05959e-05	3.82894e-05	-2.86572e-05	-3.83296e-05	0.000115211	-1.97423e-05	8.75643e-06	2.16915e-05	1.89473e-05	-7.10794e-06
ATP1A1	-0.000601946	0.000197897	0.000864426	0.000195158	0.000125117	-4.73054e-05	0.000495595	0.000166676	0.000203859	0.000419792	0.00138167	-0.000128028
ATP1A1.AS1	8.75551e-05	-0.000166178	0.000418995	-2.64862e-05	4.82934e-05	0.000191036	-0.000250834	-2.63722e-07	-0.000120923	-6.11256e-05	0.000370183	-5.96938e-06
LINC01762	-0.000131565	9.65814e-05	0.000118903	0.000143023	-4.7653e-05	-0.000164925	-0.000197414	-0.000135735	-9.58018e-05	-2.00169e-05	-9.47722e-05	3.79776e-06
ENSG00000224950	-9.53452e-05	2.74244e-05	2.66612e-05	-5.77745e-05	0.000123125	-8.70154e-05	8.91574e-06	-4.62832e-05	-6.33361e-05	1.40079e-05	6.13717e-05	0.000114211
ENSG00000286276	-5.43501e-05	0.000127346	4.90477e-05	-0.000116078	0.000183122	-2.04927e-05	-8.09577e-05	-3.49994e-05	-3.08108e-05	-4.04421e-05	-5.10999e-05	3.32759e-06
CD58	-0.00041216	0.000626895	-0.00025906	-7.84221e-05	0.000301219	-0.000301084	-9.65119e-05	-0.000106156	-2.74811e-05	7.61493e-05	0.00032988	-0.000115603
IGSF3	2.03958e-05	-8.32922e-05	8.03939e-05	7.97353e-07	-1.90409e-05	-2.7669e-05	-1.76113e-05	-1.28683e-05	-8.36803e-06	-2.18771e-05	-3.80286e-05	-7.97495e-06
CD2	-2.81803e-05	-2.84945e-05	6.88311e-05	-1.70606e-05	-4.27362e-05	-3.00734e-05	-5.69223e-05	1.30493e-06	-1.09506e-05	-1.1017e-05	0.000113573	1.47408e-06
ENSG00000272715	-2.5059e-05	0.000123762	-4.97596e-05	-4.95766e-05	-2.08308e-05	-1.16271e-05	-4.52095e-05	-2.05803e-05	-3.95122e-06	2.07946e-05	2.2654e-05	-1.00801e-05
PTGFRN	-9.04291e-05	0.00016446	0.000300379	-0.000110453	6.15932e-05	-0.000130683	-2.95418e-05	-5.67048e-05	-9.23541e-06	1.54588e-05	-5.71818e-05	-4.23053e-05
CD101	3.23499e-05	-5.38931e-05	-1.56766e-05	-4.38662e-05	5.90685e-05	5.28003e-05	-1.24259e-05	-4.49713e-06	-3.6064e-05	-4.81501e-05	-8.20072e-05	-1.25848e-05
CD101.AS1	2.13823e-06	-4.12505e-05	3.37659e-05	4.50759e-06	-3.62634e-05	-4.10843e-05	-4.55035e-05	8.14306e-05	1.94273e-05	2.02219e-05	-3.87675e-06	-1.62795e-05
TTF2	-0.000165414	9.71828e-05	-0.000110191	-0.000132296	-7.46287e-05	5.60651e-05	-3.60892e-05	0.00100268	0.000839887	-3.53907e-05	-7.82672e-05	-1.51913e-05
TRIM45	8.41746e-05	-3.75884e-05	-5.8082e-05	-8.63919e-05	-8.70546e-05	4.29052e-05	-7.25272e-05	0.000347	4.5103e-05	4.96305e-06	-1.02006e-05	-3.87563e-05
VTCN1	5.2091e-06	2.24118e-05	3.39384e-05	-8.64882e-05	4.7474e-06	-2.4938e-05	-3.28084e-06	0.000106184	-4.93527e-05	1.85082e-05	2.16959e-05	6.33433e-05
LINC01525	-1.08543e-05	-2.41848e-05	-2.27917e-05	4.36869e-05	5.25743e-05	8.22096e-06	-6.13631e-05	-1.70802e-05	-3.743e-06	3.43103e-06	4.1066e-05	7.06606e-06
ENSG00000271427	5.10655e-05	-0.000131709	6.71096e-05	-0.000130238	7.16297e-05	9.41879e-06	0.000267479	-5.37441e-05	-7.89063e-06	-4.37792e-05	-5.67962e-05	-3.33568e-05
MAN1A2	-0.000326197	0.000365623	0.000910701	-0.000543084	0.00042436	0.00036703	0.000349729	-4.42877e-05	-9.49521e-05	-7.59947e-05	-0.000201895	0.000865441
TENT5C	-7.46907e-05	-6.39107e-05	-8.80956e-05	2.16289e-05	-1.10053e-05	-7.70291e-05	-9.50141e-05	3.47623e-05	-0.000372157	-2.85069e-05	0.00056082	0.00988063
GDAP2	8.38739e-05	-0.00015703	0.000217	-7.28199e-05	1.10294e-05	0.000134725	-0.000225605	-0.00015309	-6.09069e-05	-0.000179792	4.9082e-05	-8.0056e-05
WDR3	-0.00015635	0.000620161	0.000117802	-0.000426591	2.39988e-05	-9.91991e-06	0.000177103	-6.89251e-05	-3.23116e-05	-0.00010364	-6.53888e-05	-2.5842e-05
SPAG17	-0.000113046	0.000193565	-3.51904e-05	-6.95491e-05	0.000115966	-6.01667e-05	2.61218e-05	7.14645e-05	-6.42503e-05	-2.45964e-05	-3.29103e-05	-9.87578e-06
TBX15	-8.53069e-05	0.000114725	3.06973e-05	6.00715e-06	-0.000121837	-5.56454e-05	0.000275034	0.000124933	1.43363e-05	2.50855e-05	-7.02098e-06	-3.91032e-05
WARS2	-0.000203589	0.000301842	5.28704e-05	-0.000255642	0.000550333	7.14461e-05	-7.61121e-05	0.00018107	-9.98806e-06	-4.71851e-05	8.36501e-05	-4.60389e-05
WARS2.IT1	3.44272e-05	5.0089e-05	-7.85943e-05	-4.75642e-05	-1.28121e-05	-3.35314e-05	-2.46446e-05	-1.29342e-05	-1.34029e-05	0.000318726	-7.16785e-06	5.58609e-05
WARS2.AS1	-0.000133612	-0.000161649	0.000551574	-5.08764e-05	0.000455062	0.000246411	-0.000252736	0.000184587	-0.000146965	-1.32664e-05	-0.000213801	0.000165676
ENSG00000227712	5.39804e-05	-1.17712e-05	2.10372e-05	-0.000101382	0.000113926	-3.34562e-05	-0.000120729	4.77247e-05	7.87933e-06	-5.14116e-05	-5.89836e-05	-1.90726e-05
LINC01780	0.000114366	-1.9125e-06	-3.97627e-05	-1.8028e-05	-9.71044e-05	-2.23769e-05	5.15746e-05	-4.30041e-05	1.96322e-05	-3.55174e-05	1.96352e-05	-7.64531e-06
HAO2	5.83563e-05	-6.58751e-05	-3.44809e-05	-2.7496e-05	-2.7174e-05	2.95117e-05	9.5446e-06	-9.60983e-06	-8.39417e-07	4.53242e-05	1.81877e-05	-7.17647e-06
LINC00622	-1.05003e-05	-4.81696e-05	2.2775e-06	-6.46188e-05	0.00022976	-5.34532e-05	0.000467108	-4.00349e-05	-2.52976e-05	-4.89924e-05	-2.2214e-05	-3.20746e-06
ZNF697	-0.000246893	-4.55408e-05	0.000282562	-0.000227749	0.000665516	8.89375e-05	0.000112383	-5.52213e-05	-0.000176187	-3.42109e-05	0.000172526	0.00193791
PHGDH	4.66031e-05	-0.000115302	-4.86171e-06	-0.000102515	-6.71709e-06	2.05411e-05	-6.37437e-05	0.00015873	3.4837e-05	0.000233521	0.000820473	0.000182436
HMGCS2	-8.131e-06	-6.06275e-06	2.93112e-05	2.31556e-05	-1.12037e-05	-2.64952e-05	-3.885e-05	-1.23786e-05	-6.81665e-06	-1.50956e-05	-3.01782e-05	-4.67781e-06
NOTCH2	-0.000340251	-0.000331039	0.000164191	0.000307786	0.000607939	0.000745061	-0.00023566	-0.000337397	6.57404e-05	-0.000136121	0.000567396	0.000102029
ENSG00000273406	-1.72505e-05	-1.36096e-05	0.000117376	-5.83588e-05	-6.84555e-05	6.31013e-06	-2.42713e-05	-1.76355e-05	-9.49262e-06	-2.00818e-05	-5.12911e-05	-3.85332e-06
SEC22B	-0.000151343	3.60183e-05	0.00061348	-0.000290371	0.000625611	2.25983e-05	-1.13195e-06	7.67412e-05	0.000108717	0.000102353	0.000495348	0.00019699
ENSG00000290569	2.82513e-05	-3.68333e-05	0.000140859	-0.000164166	6.8589e-05	-3.92483e-05	0.000536769	-2.35489e-05	-9.8148e-05	0.000147883	-0.000112965	5.60032e-06
NBPF8	1.04104e-05	-8.32098e-05	-9.34524e-06	4.26292e-06	-6.7882e-05	1.3969e-05	-0.00016536	0.000200209	-6.1114e-05	4.8087e-06	-3.9604e-05	3.6277e-06
ENSG00000290999	0.000127182	-0.000218856	0.000168636	-0.000132921	0.000168828	-5.84561e-05	2.99898e-05	-1.36097e-05	3.34496e-05	0.000304553	6.94096e-05	2.86856e-05
NOTCH2NLR	1.38042e-05	0.000110183	-5.39298e-05	-3.17501e-05	-4.76471e-05	-3.2377e-05	-7.67579e-05	2.31073e-05	6.22548e-06	-5.11256e-06	-1.03886e-07	-5.53756e-06
NBPF26	-4.15776e-05	-2.1866e-05	5.60155e-05	-1.97956e-05	-6.58224e-05	2.5729e-05	-7.17124e-05	-1.24634e-05	-3.96101e-05	0.000230542	0.000404531	0.000162441
ENSG00000287979	1.51147e-05	0.000157303	-0.000157606	-1.51566e-05	-7.78187e-05	-8.66504e-05	-7.9216e-05	4.09754e-05	-2.36351e-05	0.000122136	-4.88046e-05	-5.58512e-06
LINC00623	-0.000133164	0.000320563	-1.56103e-06	-0.000218577	4.74132e-05	-8.48606e-05	9.61648e-05	-0.000181573	-2.75057e-05	6.43164e-06	8.67949e-05	-7.67278e-05
ENSG00000290903	2.1226e-05	-2.33155e-05	-1.79044e-05	-2.46979e-05	-4.96215e-06	-2.09272e-05	-2.76807e-05	-7.17453e-06	-6.78827e-06	-1.46251e-05	-1.68521e-05	-6.25785e-06
PDE4DIPP4	-0.000274063	0.000758679	-0.000159088	-0.00030816	0.000419594	-0.000230559	-0.000302483	-0.000256349	-0.00013912	3.72141e-05	-4.39306e-05	-7.0571e-05
FCGR1BP	-0.000345137	0.00124527	-0.000345493	-0.000853951	7.63054e-05	-0.00018114	-0.000379513	-0.000228495	-0.000134566	0.000108655	-6.59404e-05	-7.77793e-05
ENSG00000234998	7.83264e-05	0.000137829	-0.000132502	-0.000123839	-3.70384e-05	-9.0353e-05	-2.17204e-05	-2.62159e-05	4.24213e-05	-2.98133e-05	-3.3314e-05	-2.63e-05
ENSG00000233029	-1.42358e-05	0.000119315	-9.60568e-05	-7.68768e-05	8.15949e-05	-3.27016e-05	-2.01451e-05	-3.95165e-05	-1.26371e-05	-1.78992e-05	-2.53247e-05	-1.81627e-05
H2BP1	7.32873e-05	0.000114211	-0.000162109	-6.43804e-05	-0.000116809	-7.4715e-05	0.000226246	-6.27909e-05	2.32695e-06	5.01754e-05	-1.47541e-06	-1.19709e-05
ENSG00000227193	4.68435e-06	-3.11563e-05	-5.73044e-05	8.62028e-06	3.02384e-05	1.73858e-05	9.65752e-05	-2.97281e-05	-5.89646e-06	-2.33594e-05	-2.88924e-05	2.83418e-05
FAM72B	-9.74533e-06	-3.84329e-05	-1.77546e-06	-4.17426e-05	-0.000126594	-5.11568e-05	-0.000127712	6.53429e-06	0.000718885	5.48704e-07	-6.96633e-05	0.000370789
SRGAP2C	0.000388706	0.000235765	-0.000349731	-0.000281937	-0.000757508	-0.000724435	-0.000344946	-0.000162211	-0.000113415	3.92584e-05	-0.000368172	-0.000175017
SRGAP2.AS1	0.000249848	0.000119058	-0.000291471	-7.42716e-05	-0.000109395	-0.000176918	-0.000158374	-0.000162815	2.82388e-05	-1.84375e-05	7.7092e-06	-4.86537e-05
LINC02798	0.000116426	-0.000135362	-0.000242584	-0.00072463	-0.000827664	-0.000596754	0.000450004	0.000224053	-0.000143913	7.47689e-05	-0.000363333	-4.48154e-05
ENSG00000228826	3.14978e-07	-6.82796e-05	-1.4413e-06	3.14918e-05	5.51336e-05	5.63743e-06	-9.65167e-05	7.91964e-06	-1.94125e-05	-2.89018e-05	3.55146e-05	1.64015e-05
ENSG00000272583	-4.31183e-05	0.000120212	5.36373e-05	-0.000120593	5.63944e-05	-1.42029e-05	-5.78863e-05	0.000135185	-1.75582e-05	-2.75163e-06	-8.37589e-05	8.45852e-06
EMBP1	-0.000185132	0.000201565	-4.1822e-05	-0.000126918	5.48974e-05	0.000536696	6.47851e-05	8.21281e-05	-2.1992e-05	2.66387e-05	-7.92875e-05	0.000385124
LINC01691	-3.52133e-05	0.000197722	-4.62281e-05	-7.76294e-05	3.14133e-05	-2.06248e-05	-4.34254e-05	-8.04852e-06	-1.06134e-05	-4.68816e-06	-1.11827e-05	-6.51908e-06
ENSG00000232721	4.50166e-05	-5.99757e-05	-2.53558e-05	-4.13452e-05	0.00015462	-0.000100728	-0.000173875	-2.93167e-05	-4.89893e-05	4.86954e-05	-5.46422e-05	5.85522e-05
LINC02591	3.12526e-05	0.000117284	4.13871e-05	-0.000105469	-8.84046e-05	-2.24302e-05	-6.10336e-05	-2.88775e-05	-1.60109e-05	8.65628e-05	-4.55111e-05	1.88838e-05
ENSG00000290735	-0.000181151	0.000954854	-0.000320547	-0.000516324	0.000362615	-0.000197791	-0.000533691	-0.000213739	-0.000119261	3.3692e-05	6.21295e-05	-0.000100676
H3.7	-0.000161553	0.000888738	-0.000496358	0.000145886	-0.000175287	-0.0003005	1.81588e-05	-0.000222574	-6.38897e-05	3.94135e-05	2.02744e-05	-9.60953e-05
ENSG00000230186	1.89308e-05	7.70003e-06	-2.52613e-05	-7.27619e-05	5.03264e-06	-5.40509e-06	-3.17221e-06	-1.996e-05	-9.96678e-06	-1.92903e-05	2.6941e-05	-5.85722e-06
FAM72C	1.86113e-06	-6.2351e-06	-3.43713e-05	-3.97185e-05	-1.02355e-05	-4.44621e-05	-2.71528e-05	0.000245402	9.1654e-05	-3.05537e-05	-6.86075e-06	9.62788e-05
ENSG00000289318	4.69325e-05	-3.14596e-05	-3.7085e-06	6.61606e-06	-0.000107972	-8.32562e-05	-8.37222e-05	-5.64319e-05	4.28809e-05	-5.56711e-06	-6.72503e-05	-1.83646e-05
LINC02802	2.1881e-05	0.00013293	5.5418e-06	5.77724e-06	-6.71623e-06	-1.92079e-05	-0.00010194	-2.0933e-05	-1.2827e-05	-1.80003e-05	-4.91946e-05	-1.55914e-05
ENSG00000237343	-5.91882e-05	9.79081e-06	8.44611e-05	-5.48185e-05	6.02468e-07	4.16919e-05	-0.000108516	-7.11784e-06	-2.70761e-05	6.59773e-05	1.28265e-05	-9.58071e-06
NBPF15	-5.0872e-05	-9.15228e-06	0.000130937	5.58195e-05	4.49092e-05	-7.7499e-05	-0.000309223	0.000210919	-6.14082e-05	-3.00702e-05	-0.000139418	0.000207773
ENSG00000290121	3.78892e-05	-4.338e-05	1.21405e-05	4.55171e-05	5.29513e-05	-6.29513e-06	-0.00015956	-4.26674e-05	-6.9339e-06	-4.32531e-05	0.000169363	-2.80551e-05
LINC01632	-6.8761e-05	0.000271239	-5.1598e-05	0.000103112	1.58538e-05	-4.98896e-05	-0.000137714	-5.39213e-06	-1.61749e-05	-1.51619e-05	-3.25063e-05	2.06649e-05
ENSG00000224363	0.000267894	-6.31967e-05	-0.000266607	1.32524e-05	-6.93919e-06	-0.00010358	-0.000129836	-7.26008e-05	1.76097e-05	-4.09504e-05	0.000158631	-8.54051e-06
LSP1P5	-1.01829e-05	-1.18194e-05	-4.30996e-05	0.000244309	-5.11883e-05	8.31632e-06	-8.55442e-05	-3.2453e-05	3.42457e-05	-1.86273e-05	-4.93879e-05	-1.63615e-05
SRGAP2B	0.000682759	-0.00017731	-0.000406396	-9.0354e-05	-0.00123201	-0.000929149	-0.00041358	-0.00020485	-0.000116034	0.000153542	-0.000402151	-0.000253786
FAM72D	4.20348e-05	-0.000121391	-2.8455e-06	-7.29335e-05	-5.91781e-06	-8.33832e-05	-6.54343e-05	-8.16254e-05	0.00063231	-1.26538e-06	-1.33528e-05	0.0001007
LINC01145	-0.000126463	-7.43696e-05	0.000198732	9.38518e-05	0.000114208	-2.96957e-05	-0.000216259	-0.000154425	-5.21439e-05	-4.27342e-05	-1.06908e-05	-9.41627e-05
ENSG00000276216	-2.17674e-06	0.000149593	-0.000143543	2.69472e-05	-0.000114395	-8.6077e-05	1.60778e-05	6.73582e-06	-1.90072e-05	-2.15504e-05	-5.00905e-05	-7.19789e-06
NBPF20	-7.64851e-05	-0.000147342	0.000271177	0.000176574	-2.79779e-05	2.51696e-05	0.000111286	0.000183475	-0.000138059	4.80069e-05	8.87012e-05	-2.64041e-05
ENSG00000287374	-5.34153e-05	-9.43418e-05	3.18173e-05	-2.47944e-05	0.000383006	-2.42441e-06	-8.83786e-05	-1.40011e-05	-9.08416e-06	-2.38645e-05	-6.48408e-05	-5.34013e-06
NBPF25P	-4.97721e-06	-0.000124512	4.95889e-05	1.54446e-05	3.57988e-05	-3.71593e-06	0.000110762	1.58659e-05	1.38224e-05	-3.86767e-05	4.23259e-05	-2.94555e-05
GPR89A	-0.000113021	-5.1747e-05	0.000264194	-0.00028193	5.7946e-05	7.32328e-05	0.00154092	3.33331e-05	0.000119389	7.00348e-06	-2.97877e-05	-6.52408e-05
PDZK1	6.7389e-06	7.53957e-05	-1.74876e-06	-0.000131897	-6.4821e-05	-3.73339e-06	0.000214733	8.63271e-06	-4.58194e-05	-2.60293e-05	-1.49569e-05	-1.47489e-05
CD160	9.14802e-05	-8.8627e-05	-1.21468e-05	-5.31687e-05	0.000127491	-4.21401e-06	-6.33713e-05	-3.07796e-05	-2.93326e-05	-4.85912e-05	0.000100882	-1.02911e-05
RNF115	0.000147118	-0.000197365	0.000324686	-9.36282e-05	0.000192623	0.000100533	3.19116e-05	0.000180276	0.000130681	9.59929e-05	1.46918e-05	4.81232e-05
POLR3C	7.15066e-05	-3.00179e-05	2.24125e-05	-0.000213984	2.59138e-05	1.98853e-06	2.04129e-05	3.48324e-05	-6.11198e-05	-0.000116456	-7.16058e-05	0.000172193
NUDT17	2.94275e-05	-2.89014e-06	5.65414e-06	-3.84676e-05	-1.85525e-05	-4.50129e-05	0.000186362	-5.53973e-05	-3.5324e-05	-3.13882e-05	2.80791e-05	-2.0483e-05
PIAS3	-6.07714e-05	0.000113042	0.000211931	-3.29624e-05	-7.82283e-05	-3.05614e-05	9.64574e-05	-2.15446e-05	1.83936e-05	-3.47505e-05	0.000192095	-7.43245e-05
ANKRD35	-5.43241e-05	0.000180706	-1.41841e-07	-0.00010906	-8.57254e-05	-6.56952e-05	-8.89385e-05	8.04507e-06	0.000525488	5.87798e-05	1.95741e-05	4.76967e-08
ITGA10	-0.000102667	8.0216e-05	0.000246607	-0.000231644	2.23574e-05	-0.000111062	2.01664e-05	5.69369e-05	-8.66952e-05	3.75715e-06	-6.59011e-06	-1.86484e-05
PEX11B	3.72522e-05	3.83201e-06	0.000267134	-5.18063e-05	6.74707e-05	-6.07846e-05	-0.000247944	3.92236e-05	0.000144039	-3.5696e-05	0.000171541	-9.11919e-05
RBM8A	-0.000251797	0.000337865	0.000194719	-0.00027936	0.000126698	0.000129085	0.000437509	-3.9256e-05	1.17901e-05	7.12694e-05	-3.15808e-05	-3.9564e-05
LIX1L.AS1	2.91313e-05	-6.39043e-05	8.67304e-07	0.000148065	0.000125644	1.33092e-05	-7.89255e-05	4.67798e-05	-2.59942e-05	-3.02051e-05	0.000421223	-5.22704e-05
LIX1L	-5.30967e-05	-0.000167492	0.00027872	9.01724e-05	3.73828e-05	-6.50559e-05	0.000429369	-9.07418e-05	2.59872e-05	-7.99472e-05	9.71922e-05	-7.15595e-05
ANKRD34A	-9.94846e-05	2.82808e-05	0.000160167	0.000235698	-1.44361e-05	-7.32598e-05	-7.6963e-05	3.54098e-05	-4.92181e-05	-8.04055e-06	-7.26488e-05	2.86076e-05
ENSG00000278431	-1.73391e-05	-3.01558e-05	4.67464e-05	-5.27144e-05	2.58436e-05	-2.69933e-05	2.5105e-05	-2.10685e-05	-1.51249e-05	-2.38097e-05	-3.94255e-05	5.36173e-06
POLR3GL	9.80003e-05	-0.000278068	0.000268308	-1.39367e-05	-8.40589e-05	6.23369e-05	-3.09495e-05	3.69378e-05	9.98065e-05	-6.62087e-05	0.000144567	-5.05983e-05
TXNIP	-0.00035669	-0.000766026	0.000617311	0.000368527	-0.00067272	0.000866469	0.00108308	-0.000297088	-4.66363e-05	-8.19381e-05	0.000532631	9.36788e-05
HJV	-5.34787e-05	5.16888e-07	2.21896e-05	7.92471e-05	4.62877e-05	2.61889e-05	3.99803e-05	-1.45791e-05	-2.90875e-05	-2.6557e-05	4.04979e-05	-1.09795e-05
ENSG00000287190	4.21646e-05	-3.5492e-05	-7.6131e-05	6.46673e-05	3.07575e-05	-1.25412e-06	0.000114824	6.3429e-05	-4.68147e-05	1.87972e-05	-9.07585e-05	-3.6626e-06
LINC01719	-0.000139149	-3.76995e-05	0.000187503	-1.09491e-05	0.000257775	8.85204e-05	-0.000174969	6.25557e-05	3.2529e-05	-5.62537e-05	-4.36411e-05	-3.49617e-05
NBPF10	-8.9458e-05	-0.000139532	1.94643e-05	0.000148229	8.38549e-05	0.000137	9.37131e-05	-5.46048e-05	6.20245e-05	-2.02865e-05	8.44785e-05	-4.05339e-06
NOTCH2NLA	-7.98376e-05	-0.000232501	0.000116001	0.000276368	-8.80629e-05	0.00028373	-0.000138797	-0.000119599	0.000167508	-4.46711e-05	0.00023706	-1.26581e-05
ENSG00000276509	7.89785e-07	-4.5596e-05	2.0958e-05	-1.24337e-05	-1.43447e-05	0.000149954	-6.29919e-05	-2.20275e-05	-1.5865e-06	-2.11557e-05	-8.54646e-05	-1.16565e-05
ENSG00000290578	2.03945e-06	-7.33919e-05	0.00015668	4.60623e-05	-9.64093e-05	2.98832e-05	-8.81834e-05	-2.11489e-05	-4.78017e-05	2.22732e-05	2.95705e-05	-2.38083e-05
PPIAL4H	2.12419e-05	-0.000201728	0.000558064	-0.000165858	-0.000240258	-9.21415e-05	6.12867e-06	-6.54347e-05	-2.25877e-05	-6.95909e-05	-0.000170979	4.20718e-06
ENSG00000287978	0.000106285	-1.80532e-05	2.58979e-06	3.16194e-05	-9.674e-05	-4.01734e-05	-0.000174397	-5.55417e-05	-1.14017e-05	-7.08057e-06	-2.71059e-05	-2.04322e-05
ENSG00000291242	-5.09148e-05	-0.000107101	0.000124812	-0.000101791	-0.000115027	0.000183029	-3.72936e-05	3.04536e-05	-3.46167e-05	0.00129963	0.000141897	-7.19e-05
ENSG00000289321	-5.64588e-06	3.91347e-06	0.000139056	-0.00013278	-4.77608e-05	-2.28294e-05	2.61437e-05	-2.21042e-05	-9.82648e-06	1.26016e-05	2.97867e-05	2.33421e-05
ENSG00000290557	-4.99817e-05	6.50527e-05	0.000132059	-0.000106342	-4.38072e-05	-2.64863e-05	-5.55265e-06	1.27017e-05	-2.60246e-05	-2.66217e-05	-4.93345e-05	7.11494e-07
ENSG00000291243	5.87811e-05	-0.000114418	-3.35101e-05	0.000282666	-3.25319e-05	-2.88255e-05	-9.11242e-05	-1.64503e-05	-2.94262e-06	-2.43029e-05	-3.90628e-05	-1.04738e-05
NBPF12	8.19936e-05	-0.000341439	0.000634466	0.000152247	3.82155e-05	-1.87505e-05	0.000118349	-5.65473e-05	2.06638e-06	-6.35765e-05	0.0003245	-9.68896e-05
PRKAB2	-0.000359831	-0.000237856	0.000898935	-0.000211594	0.000481117	9.94747e-05	0.000251205	-4.29465e-05	9.83952e-05	0.000201214	0.000360241	0.000355814
ENSG00000237188	0.000363995	-0.000589131	0.000400918	-0.000282578	0.000260344	0.000125066	-0.000483736	-0.000123543	6.05978e-05	-0.000108948	0.000163846	0.000166877
FMO5	0.000510639	-0.000418729	-4.77196e-05	-0.000156364	-6.22607e-05	-9.11847e-05	-0.000278367	4.74801e-05	0.000120624	0.00022713	-9.6927e-05	1.68041e-05
CHD1L	-7.21123e-05	5.82355e-05	0.000143881	-7.12389e-05	1.82298e-05	5.7042e-05	0.000155112	5.72976e-05	4.45078e-05	0.000125706	-3.50245e-05	5.74354e-07
LINC00624	8.08769e-05	0.00025086	-9.52583e-05	-0.000163938	0.000213259	-0.000134046	-0.000246271	2.76629e-05	1.75146e-05	3.1384e-05	-4.16887e-05	-2.93328e-05
BCL9	-1.08217e-05	-7.88413e-05	0.000436864	-0.000155604	-0.000114139	0.000155971	0.00011774	0.000148527	2.26226e-05	-4.79011e-05	-0.000155033	9.74708e-06
ENSG00000289419	6.48974e-05	0.000112305	4.92927e-05	-3.91654e-05	-0.000202245	-5.62434e-05	-8.7546e-05	3.20875e-05	-4.98711e-05	-5.35345e-05	-5.3442e-05	-4.04309e-05
ACP6	3.8306e-06	-0.0002369	0.000441887	8.09995e-05	-1.80393e-05	6.13407e-06	-1.82884e-05	-0.000128916	-0.000113103	-0.000106936	-0.000130026	0.000301823
GJA5	-2.95129e-05	1.49572e-06	-0.000132255	0.000510497	-0.000160733	-2.69983e-05	0.000503726	2.29646e-05	-2.6128e-05	-1.72266e-06	-0.000115516	-1.61081e-05
GPR89B	-0.00017481	-0.000189456	0.000331861	-0.000170387	-2.69528e-05	-7.24271e-05	0.00251586	0.000153412	-5.36426e-05	-6.76383e-05	-0.000146999	-2.35907e-05
ENSG00000290705	-3.85094e-05	5.60967e-05	3.5344e-05	-0.000136025	2.54091e-05	0.000268071	-3.39256e-06	5.4507e-05	-4.59014e-05	-8.32504e-07	-9.16358e-05	2.40531e-05
ENSG00000273059	2.04242e-05	0.000118449	-4.65524e-05	1.89139e-05	-0.000112593	-1.56928e-05	6.37779e-05	-3.99963e-05	-3.94705e-06	-2.15735e-05	-5.57231e-05	-6.47147e-06
LINC02804	-5.67189e-05	4.6374e-05	0.000118005	4.61107e-05	-0.000119199	7.4509e-05	0.000145471	-6.56163e-05	-1.49691e-05	-3.57794e-05	-3.12787e-05	-1.30988e-05
NBPF11	0.000189357	-0.000412897	0.00036179	-1.93554e-05	0.000125331	-3.44527e-05	-9.63989e-06	-6.51961e-06	-9.22622e-05	-3.38137e-05	1.2597e-05	-6.35954e-05
LINC02805	6.85544e-05	1.26853e-06	-6.83464e-05	-8.85804e-05	1.88486e-05	5.38176e-05	-4.45462e-05	-4.01486e-05	-1.20052e-05	0.000133904	-5.01067e-05	-1.97428e-05
ENSG00000227733	-7.3788e-05	-0.00018976	0.000316946	-0.000159462	-8.83614e-05	-6.48653e-05	0.000818645	6.36085e-05	-6.5522e-05	0.000114832	-0.000176079	9.21725e-05
LINC01731	2.85871e-05	-1.25924e-05	-2.1529e-05	-6.92725e-06	-1.50927e-05	-5.78987e-06	-4.44735e-05	1.51201e-06	-8.4498e-06	-1.00599e-05	-1.08629e-05	-1.4815e-06
LINC01138	-0.000250881	-0.000315641	0.001071	0.000306245	0.000119919	-0.000157683	-0.000247876	-9.8167e-05	-8.67673e-05	8.36747e-05	0.000229473	-6.52614e-05
ENSG00000224481	-7.11683e-05	-7.74072e-05	0.000124833	6.59809e-05	3.5561e-05	-6.03237e-06	2.36263e-05	-5.563e-06	-1.83763e-05	-2.92022e-05	0.000282253	1.26694e-05
ENSG00000272824	-2.15918e-06	1.33747e-05	-1.52415e-07	5.2654e-05	-2.93475e-05	-3.24617e-06	-1.62833e-05	-2.10397e-06	-1.4814e-05	-2.14923e-05	-4.79404e-05	-1.33117e-05
ENSG00000291232	-5.084e-05	3.39053e-06	5.38532e-05	0.000109	7.32378e-05	3.24385e-05	0.000127604	-2.07661e-05	-7.10509e-05	4.26013e-05	-2.38962e-05	-5.81503e-05
PPIAL4G	-0.000100833	0.000178559	0.0002897	-0.000157129	-0.000165697	-6.37162e-05	-3.27477e-05	4.26747e-05	-5.27248e-05	-1.18477e-05	-0.000128011	-4.32717e-06
NBPF14	-9.37383e-05	-0.000217555	7.96222e-05	0.000206945	-5.84029e-05	6.30133e-05	7.96476e-05	-0.000136077	0.000167417	3.19175e-05	0.000233081	-3.51269e-05
NOTCH2NLB	-2.2726e-05	-0.000142115	7.32511e-05	3.86003e-05	9.17892e-07	0.000238343	4.73832e-05	-9.42542e-06	-3.16182e-05	-2.66607e-06	-8.20114e-05	-8.30255e-06
NUDT4B	-2.519e-05	-0.000166689	0.000243956	-5.64353e-05	-4.33846e-05	6.02666e-05	2.95459e-05	-5.96846e-05	-2.48065e-05	-4.00377e-05	8.69367e-05	-1.44899e-05
PDE4DIP	-0.000257836	-0.000919327	0.000667981	0.00123558	0.000138999	0.000515841	0.000934912	-3.52613e-05	0.000160879	0.00061722	0.00081313	-3.09714e-05
ENSG00000255148	5.70635e-05	-1.89976e-05	-1.28584e-05	-4.90252e-06	8.44631e-06	-2.65862e-05	1.31264e-05	-3.30312e-05	-1.44124e-05	-3.69398e-05	7.74592e-05	7.28605e-06
ENSG00000254539	4.3163e-05	-2.84837e-05	-4.91487e-06	-3.64268e-05	3.35101e-08	8.21303e-06	-3.26124e-05	-1.51065e-05	-4.77525e-06	1.39864e-05	-1.42797e-05	4.45434e-06
NBPF9	-2.94964e-05	-0.000105719	0.000139341	-2.25327e-05	1.86693e-05	4.74178e-05	-9.02341e-05	7.43996e-05	-4.98646e-05	-4.71825e-05	0.000100685	-6.58462e-06
ENSG00000274265	0.000137482	-0.000161945	0.00057642	0.000168801	0.000112433	-0.000217784	9.5064e-06	-0.000100478	-1.61595e-05	-3.96307e-06	-6.17809e-05	-0.000113541
ENSG00000289614	7.1606e-05	-0.000147363	-3.60577e-05	4.98508e-05	9.05076e-05	-3.96323e-05	-3.47528e-05	-7.25467e-05	3.60334e-05	-7.60401e-05	-4.25377e-05	7.11388e-06
ENSG00000291233	0.000151737	-0.000273526	7.501e-05	0.000146983	8.70497e-05	-1.54651e-05	-7.44208e-05	-5.43633e-05	9.70063e-05	0.000166297	6.91208e-05	-4.97968e-05
ENSG00000272755	-4.93567e-05	7.03227e-05	2.49043e-05	-1.12201e-05	8.23931e-05	-8.52134e-05	1.44662e-05	3.39309e-05	-4.16972e-05	-3.02319e-05	-6.97276e-07	-1.59051e-05
NOTCH2NLC	-7.0439e-05	-0.000120328	0.000135901	2.33486e-05	4.05237e-05	0.000628872	-8.31405e-05	-0.00019894	0.000130588	-0.000119451	-1.91373e-05	-8.19964e-05
NBPF19	-0.000108018	-0.000312336	0.000134003	0.000126063	-8.82286e-06	0.00031387	9.0531e-05	-0.000102921	0.00015774	-6.87126e-05	0.000548098	0.000587291
LINC00869	6.1039e-05	0.000138915	0.000155603	-0.000205475	7.37375e-05	-0.000216312	-4.62009e-05	-0.00018246	-1.71312e-05	-0.000157912	4.80077e-05	-8.78617e-05
ENSG00000290790	-0.000317513	0.000481998	0.000199929	-0.000325557	0.000251704	-0.000177515	-0.000163458	-0.000213883	-5.12755e-05	-2.90954e-06	-0.000152466	-9.80316e-05
FCGR1A	-0.000488943	0.00135786	-0.000294365	-0.000866778	0.000118598	-0.000233278	-2.27417e-05	-0.000290656	-9.3646e-05	-3.93594e-05	-3.78033e-05	-0.000115104
H2BC18	-0.000282803	0.00094824	-0.000324708	1.38829e-07	-0.000214924	-0.000220749	6.65697e-05	-0.000236318	-0.000132014	-3.22172e-05	-3.6619e-05	-9.50351e-05
ENSG00000233030	-0.000114289	0.000343026	-0.000102584	-0.000156901	0.0001317	-9.44597e-05	-7.14859e-05	-2.34846e-05	-4.05381e-05	5.46588e-05	-1.08292e-05	6.30204e-06
H3C13	-1.86481e-05	-6.60088e-06	-1.44786e-05	-1.8937e-05	2.09544e-05	0.000106518	-6.56752e-05	-1.40501e-05	-1.51557e-05	-1.83192e-05	9.15278e-05	-1.25621e-05
H4C14	-2.72472e-05	4.43955e-06	-1.55007e-05	-2.29592e-05	1.48611e-05	-9.75918e-06	-1.1076e-05	-8.04865e-05	0.000288089	-1.15216e-05	-2.16231e-05	8.09552e-05
H2AC18	-7.9961e-05	0.000113663	-4.02808e-05	0.000153046	-4.91449e-05	-1.54429e-05	-7.45076e-05	-2.35437e-05	-8.32254e-06	-1.43216e-05	-2.0767e-05	-9.6667e-06
ENSG00000290791	5.43104e-06	-1.64355e-05	7.39582e-05	6.74844e-05	-0.000233521	-1.34142e-05	-1.96362e-05	3.24976e-05	5.27437e-05	-3.86676e-05	0.000337416	0.000174481
ENSG00000290792	2.35808e-05	-0.000137488	1.02202e-06	0.000240849	-0.000105182	1.97327e-05	0.000271386	5.6089e-05	4.60887e-05	-4.00162e-05	-2.65869e-05	0.000396169
H2AC19	-4.14589e-05	0.000161908	-2.33917e-05	1.1874e-05	-7.50264e-05	-3.47959e-05	-2.57353e-05	-6.19848e-05	7.10251e-05	-3.14547e-05	-2.78858e-05	-2.81912e-05
H4C15	-3.32256e-05	-3.26977e-05	-2.42772e-05	0.000135394	-4.63027e-05	-2.73719e-05	0.000207761	-1.52425e-05	-8.27057e-06	-7.87071e-06	1.5503e-05	0.000117134
ENSG00000264207	5.74583e-05	-7.65802e-05	-4.43957e-05	9.00851e-05	-8.01867e-05	0.000101006	7.06863e-05	-8.60117e-06	0.000142717	-5.60877e-05	-4.90115e-05	3.39195e-05
H2BC21	-9.85749e-05	0.000455132	-0.000305653	0.000370972	-0.000372511	-0.000194219	9.4786e-05	-0.000218198	-3.30664e-05	-4.48563e-05	1.63251e-06	-7.98578e-05
H2AC20	-7.64218e-05	0.000139879	-0.000148426	0.000100386	-0.000125836	-4.26725e-05	1.8208e-06	0.000110751	-1.12002e-05	5.71037e-07	8.08995e-05	4.47756e-05
H2AC21	-2.53917e-05	7.20042e-05	-7.65117e-05	0.000140702	-0.0001362	-5.47477e-05	-8.87682e-05	-9.7098e-06	8.46845e-05	-2.74505e-05	4.00065e-05	1.13051e-05
BOLA1	1.60263e-05	4.15044e-05	-1.50285e-05	-0.000100142	0.00012134	5.13784e-05	-0.000183423	3.60745e-05	8.33726e-05	7.86349e-05	2.59414e-05	-1.75212e-05
SV2A	-8.22835e-05	6.23601e-05	9.67255e-05	-2.32742e-05	-6.23054e-05	-3.85508e-05	2.13631e-05	0.000106561	-5.71128e-05	-1.89846e-05	-7.37357e-05	-8.48607e-06
SF3B4	-0.000139463	0.000167995	0.000133728	-0.000163961	3.45975e-05	7.42587e-06	0.000115373	-2.66032e-05	5.85226e-06	0.000328785	0.000382672	0.000458566
MTMR11	9.35065e-05	-0.000134195	-1.70551e-05	-6.71648e-05	-6.63179e-06	-0.000128119	3.06031e-05	-6.48253e-05	-5.85999e-06	-6.64537e-05	0.00168163	-7.50017e-05
OTUD7B	-0.000165746	2.33436e-05	0.000167436	3.92255e-05	0.000143794	-9.48848e-05	-0.000191562	-7.58366e-05	-0.000113244	0.00137807	-0.00024936	0.005239
ENSG00000285184	-1.88166e-05	-0.000188713	0.000444599	5.25127e-05	-0.000138199	-4.06935e-05	-0.000163672	-5.67708e-05	-6.09794e-05	0.000393876	5.93099e-05	8.22522e-05
VPS45	0.000195929	-9.0067e-05	0.000310184	-7.15215e-05	-2.73545e-05	8.87839e-05	-0.000373834	0.000181598	0.000174299	-0.000112184	8.65914e-05	0.000107586
PLEKHO1	0.000213906	-0.000251135	-8.20465e-05	-0.000249398	-0.000414557	-0.000162791	-0.000191407	-3.20393e-05	-6.83336e-05	-2.49174e-05	8.29155e-05	-7.74876e-05
LINC02988	9.04055e-05	-5.99781e-05	-5.33666e-05	-6.93304e-05	-4.76859e-05	6.11712e-05	-4.74956e-05	-0.00012547	0.000109847	-3.69532e-05	4.48964e-06	-4.91921e-05
ANP32E	-0.00026146	8.16271e-05	3.03373e-05	0.000192146	8.67058e-05	-0.000101209	0.000541746	0.000431838	0.000616587	5.39682e-05	9.80831e-06	-0.000113253
CA14	-3.18214e-05	0.000118542	-7.25164e-05	3.6161e-05	-3.10965e-05	-6.65761e-06	-5.42498e-05	-6.58199e-05	0.000150711	-8.73184e-06	-2.60469e-05	-7.02891e-06
APH1A	-0.000187059	6.43485e-05	0.000329812	-0.000274028	0.000331037	-5.90229e-05	0.000306063	0.000168264	-1.18065e-05	-3.67684e-05	-0.000106071	-3.18544e-05
C1orf54	0.000124375	0.000124146	-0.000163085	-0.000300551	3.23457e-05	-0.000260941	-0.000191751	0.000411339	-9.90456e-05	4.38533e-05	-0.000141275	-7.08136e-06
ENSG00000289041	4.13423e-05	1.20781e-05	-6.51325e-05	-7.11165e-05	1.51288e-05	-2.27331e-05	0.000113889	-2.05123e-05	-8.01254e-06	-1.81154e-05	9.06478e-07	-8.22152e-06
CIART	-2.12271e-05	-3.6334e-05	-1.89596e-05	-5.83851e-05	-5.17597e-05	0.000483304	0.000114409	-2.15307e-05	-2.33401e-05	-3.4451e-05	-0.000102739	0.000100371
MRPS21	-0.000260983	0.000247711	0.000467923	-0.000158778	0.00034157	5.68644e-05	-0.000155974	0.000127247	6.0767e-05	7.81169e-05	4.60911e-05	0.000237463
PRPF3	-5.21993e-05	8.19317e-05	0.000372485	-0.000203839	9.41053e-05	0.000220264	-1.77585e-05	0.000162611	0.000456689	9.35451e-05	-2.71038e-05	0.000359398
RPRD2	0.000437423	-0.000531978	0.000518522	4.9976e-05	-3.83363e-05	-0.000109395	-0.000243399	0.000427997	3.84672e-05	2.56648e-05	-6.76195e-05	0.000683205
TARS2	-2.21947e-05	-4.27611e-05	0.000256836	-0.000117958	-0.000103873	1.25677e-06	-0.000213753	0.000250648	0.000130968	6.75888e-05	0.000100056	0.000271625
ECM1	5.90783e-05	-3.84944e-05	-3.53739e-05	-6.72892e-05	8.29319e-05	0.000271142	-2.10603e-05	-6.86476e-06	1.43163e-05	-3.70741e-05	-0.000177175	-1.71423e-05
FALEC	0.000109365	-0.00011459	-9.55213e-06	-1.9212e-05	2.53515e-05	4.08253e-05	-9.9062e-05	-3.231e-05	-3.1211e-05	-3.90676e-05	-2.02347e-05	-1.0374e-05
ADAMTSL4.AS2	8.74211e-05	7.23121e-05	-0.000204498	-6.10377e-05	-0.000116279	3.92215e-05	-0.000383415	-0.000134451	3.4669e-06	-1.03332e-05	7.35802e-05	-6.81731e-05
ADAMTSL4	-3.94219e-05	0.000111067	-0.000208181	0.000155655	4.51515e-06	0.000201504	-0.000240938	-5.13902e-05	-6.46593e-05	-1.92161e-05	0.00019304	-3.90309e-05
ADAMTSL4.AS1	-4.66122e-05	3.17311e-05	4.65551e-06	1.03924e-05	-2.36231e-05	4.13403e-05	-7.38819e-05	5.51957e-05	-3.58396e-05	-1.02274e-05	-6.46766e-05	1.1223e-06
MCL1	-0.00043229	0.000540702	-0.000316423	0.000970394	-0.000239474	0.00028932	-0.000235528	-0.000231957	-0.00015911	9.77882e-06	0.000853698	-6.88595e-05
ENSG00000289457	-6.33582e-05	0.000138231	-5.47706e-05	0.000126843	-1.48738e-05	-1.2889e-05	-6.99278e-05	-1.89142e-05	-1.82809e-05	-2.50079e-05	-5.94977e-05	-1.12484e-05
ENSG00000290074	2.394e-05	1.39387e-05	-6.41692e-05	1.71907e-05	8.99559e-05	-2.77441e-05	-6.00568e-05	-1.70795e-05	-1.02259e-05	-2.42985e-05	1.57946e-05	-1.54199e-05
ENSA	-4.40518e-05	-0.000360737	0.00081096	0.000680096	-9.39148e-05	-0.000216683	0.000152628	0.000216459	-0.000141393	1.81085e-05	5.92012e-05	1.60086e-05
ENSG00000288880	0.000164946	-0.000283672	0.000313474	-0.000128292	-6.34695e-05	-4.69066e-05	0.000146435	2.71845e-05	-9.56838e-05	0.0001868	0.000225752	-4.03839e-05
GOLPH3L	7.65087e-05	-0.000262562	0.000108937	-0.000222114	2.66106e-05	0.000161043	0.000269822	-4.50614e-05	0.000130234	-6.41332e-05	-0.000273703	0.000333771
HORMAD1	3.12196e-05	-0.00013377	0.000171824	-0.000116665	-5.50676e-07	6.92047e-05	-0.000158356	-0.000146113	3.12263e-05	-7.26527e-05	0.000136433	-4.13318e-05
CTSS	4.85878e-05	-0.000504466	0.000227493	-9.76527e-05	-0.000120705	0.000143955	0.000106917	-0.000429066	0.000124568	-5.74492e-05	0.00101773	-0.000142323
CTSK	-2.88754e-05	-6.4421e-05	0.000112962	-6.43737e-05	-2.80228e-06	0.000171526	0.000185509	-4.26279e-05	7.88535e-06	-3.5424e-05	-2.18511e-05	-2.53897e-05
ARNT	0.000212196	-0.00013409	8.25744e-05	5.4721e-05	-0.000115281	0.000198779	0.000328088	-0.000101892	-1.68009e-05	-5.75475e-05	0.000156742	-7.37722e-05
CTXND2	-5.47224e-06	0.000170477	-6.54937e-06	-6.21901e-05	-4.44391e-05	-1.64672e-05	-9.43726e-05	-3.32017e-05	-2.87348e-06	-1.04626e-05	-2.89289e-05	-6.80618e-06
SETDB1	0.000204678	1.68656e-05	-1.61714e-05	-0.000168385	-5.42061e-05	-0.000140193	-0.000489593	-8.5014e-05	-4.14541e-05	3.30257e-05	0.00013593	-0.000106804
CERS2	-0.000376738	0.000189722	0.000567117	-0.000379265	9.65102e-05	7.3218e-05	0.000817782	9.7353e-05	-3.10965e-05	0.000263229	-0.000137436	-2.02884e-05
ENSG00000259357	-1.66341e-05	-3.88452e-06	-4.71188e-05	4.11846e-05	-3.9349e-05	-2.08966e-05	0.000579046	-3.13061e-05	-1.13911e-05	-2.74937e-05	8.65441e-06	-1.52908e-05
ENSG00000231073	4.15611e-05	-4.91404e-06	-2.30216e-05	-1.83393e-05	8.25859e-05	-2.348e-05	-0.000109191	-2.77873e-05	-2.88885e-06	-2.26149e-05	-3.22956e-05	-1.20544e-05
ANXA9	-6.50556e-06	-2.22764e-05	8.46142e-05	-1.30216e-05	-1.1909e-05	-5.3291e-05	-8.81319e-05	-1.67096e-05	-6.02958e-05	-4.21086e-05	-1.25988e-05	-2.62436e-05
MINDY1	0.000130969	-0.000153031	5.66239e-05	-0.0001383	-7.07889e-05	2.80639e-05	2.70571e-05	-8.40824e-05	-2.34538e-05	8.84697e-05	0.000138936	-3.31284e-05
PRUNE1	3.64522e-06	-7.3786e-05	0.000258028	2.35091e-05	5.1998e-05	-0.000132226	-3.49896e-05	1.77123e-05	8.35878e-05	-6.2081e-05	6.98019e-05	-6.14718e-05
BNIPL	-6.42941e-05	-5.74678e-05	4.0251e-05	-5.9974e-05	-0.000122899	-7.7611e-05	0.00113011	4.47538e-05	9.64818e-05	-7.08048e-05	-4.11541e-05	0.000550136
C1orf56	0.000130315	0.000179461	-0.000106722	-0.00023446	0.000144346	-0.000201366	5.17864e-05	-0.000228645	-5.9329e-05	2.56104e-05	0.000166159	-5.09872e-05
CDC42SE1	-5.35116e-05	0.000350655	-0.000109373	-0.000238279	9.71482e-05	-0.00032431	0.000536	-0.000153329	-0.000249042	-7.96256e-05	7.84958e-05	-0.000120686
MLLT11	-0.000223859	0.000159016	0.00015481	-2.79615e-05	0.000521117	-9.2168e-05	-0.000252193	9.14062e-05	0.000200081	0.000109929	-0.000217086	-5.96934e-05
GABPB2	0.000129236	-0.000342478	0.000410998	-0.000207723	0.000234371	5.34523e-05	0.000299123	4.95209e-05	0.000290278	0.000349375	0.000263884	-8.99808e-05
ENSG00000261168	2.82756e-05	-5.84461e-05	3.38851e-05	-9.5089e-06	5.19742e-05	-3.50847e-05	-5.88748e-05	-1.18937e-05	-1.35527e-05	4.48318e-06	-3.47009e-05	-1.08852e-05
SEMA6C	-2.8757e-05	1.36581e-05	8.25509e-05	-2.89062e-05	-2.91096e-05	-5.68433e-05	-6.85569e-05	5.82445e-05	-5.04462e-05	-3.74094e-05	-5.93202e-05	-1.93201e-05
ENSG00000289288	1.46101e-07	-5.0544e-05	-2.71296e-05	-1.14127e-05	-4.97183e-05	-3.05017e-05	0.000195658	0.00019063	-5.52589e-05	2.46791e-05	3.73074e-05	2.95198e-05
TNFAIP8L2	-4.75138e-06	-7.90185e-05	4.95277e-05	-0.000149263	-4.21614e-05	1.37878e-05	-3.59226e-05	-1.67242e-05	-3.39653e-05	-2.40114e-05	8.3246e-05	-2.20072e-05
SCNM1	6.56264e-05	0.000118904	7.15078e-05	-0.000309521	-0.000139013	0.000112079	7.97389e-05	-5.32275e-05	-8.97922e-05	1.66783e-05	9.11845e-05	-1.12769e-05
LYSMD1	6.86902e-05	3.54978e-06	-4.92394e-05	-1.84625e-06	9.25851e-05	-5.76383e-05	-0.000102571	0.000104888	6.21508e-05	4.19617e-05	0.00010986	-2.01598e-05
TMOD4	-4.39965e-05	-5.86184e-05	9.06074e-05	-0.000132505	-6.39489e-05	0.000111613	0.000351172	-2.99729e-05	3.38163e-05	2.38051e-05	6.3401e-05	0.000530479
VPS72	-3.44872e-06	-1.64203e-05	0.000254854	-4.40989e-05	-2.12513e-05	5.36262e-06	-0.000187531	7.07108e-05	8.61071e-05	1.39067e-05	0.000583458	-1.31122e-05
PIP5K1A	-5.77169e-05	0.000681136	-0.000403319	6.60218e-05	-0.000414928	-0.000148136	-9.0373e-05	0.000261941	0.000310739	8.31362e-05	-2.58422e-06	4.19992e-05
PSMD4	-0.00031767	0.000313166	0.000701544	-0.000223395	5.86562e-05	-3.83372e-05	0.0002133	0.000219778	-5.40931e-05	-0.000135684	6.52259e-05	-6.62081e-05
ZNF687.AS1	-5.64746e-05	6.10082e-05	9.98562e-05	-5.90975e-05	-6.27818e-05	-2.03896e-05	0.000120029	7.4794e-05	4.90681e-05	-4.76023e-05	6.75608e-05	-4.52791e-05
ZNF687	-0.000122517	0.000103927	0.000173164	-0.000100846	0.000101525	-0.0001091	4.3706e-05	-6.31649e-05	2.47911e-05	-4.15788e-05	0.000330825	-5.3611e-05
PI4KB	8.41222e-05	-0.000197613	0.00032138	-0.000211674	6.10985e-05	-1.51927e-05	0.000750394	3.22678e-05	0.000227843	0.000132969	-1.07084e-05	-4.31317e-08
ENSG00000273481	3.53295e-05	-4.43653e-05	-2.727e-05	-4.91881e-05	6.99189e-05	-2.04097e-05	-1.8526e-05	-5.55516e-06	-7.34451e-06	-1.54312e-05	-1.80605e-06	7.49657e-06
RFX5	9.85027e-05	-0.000171642	3.20043e-05	-6.36112e-05	1.77643e-05	-3.69852e-05	3.80202e-05	-4.62973e-05	-2.32809e-06	-6.69051e-05	7.27379e-06	0.00020025
ENSG00000224645	0.000103943	-0.000118263	-8.04589e-05	0.000109424	-1.28756e-05	2.66403e-07	-7.41995e-05	-1.93946e-05	-3.5549e-06	-2.27889e-05	2.89272e-05	-6.61078e-06
RFX5.AS1	-5.02534e-05	1.48919e-05	-2.77447e-05	-5.21623e-05	1.76193e-05	-4.01414e-05	0.000361113	-3.44903e-05	-1.8937e-05	-2.56736e-05	5.91201e-05	-1.28969e-05
SELENBP1	0.00024302	-0.000100971	-0.000170161	-0.000118007	-0.000177105	-6.91777e-05	-0.000216396	-6.9974e-05	-2.22576e-05	0.000181732	6.02593e-06	-4.51682e-05
PSMB4	-0.000339141	-7.31933e-06	0.000629674	-0.000179143	0.00032765	-4.14565e-05	0.000646332	8.49461e-05	-2.74725e-05	4.08942e-05	-2.03866e-05	-5.10948e-05
POGZ	0.000269034	-0.000768846	0.00109506	4.1219e-05	0.000210622	7.67741e-05	0.00011523	0.000679077	0.000278757	0.000177455	0.000275123	-0.000116787
CGN	-8.88158e-05	2.97442e-05	0.000134911	-8.68925e-05	-6.14326e-05	-3.98275e-05	-0.000102378	-5.09088e-06	-1.61207e-05	0.00082928	0.000152688	-5.46203e-05
TUFT1	-5.71826e-05	-5.34849e-05	0.000143268	-3.28967e-05	-7.63081e-05	-1.39865e-05	-2.01789e-05	1.09715e-05	-2.69377e-05	1.35457e-05	-3.69698e-05	-4.26316e-06
ENSG00000232536	-3.47757e-06	9.5087e-05	-4.24769e-05	-5.80276e-05	-6.36897e-05	-4.72581e-05	0.000204044	-0.000156522	0.000297224	-1.92728e-05	-2.07452e-05	-3.28297e-05
SNX27	4.13202e-07	-0.000610277	0.000723249	0.000677776	-2.56289e-05	6.45891e-05	-0.000201289	-0.000305153	-0.000103635	-0.00022138	6.72375e-05	-0.000175686
ENSG00000250734	3.0015e-05	-1.41772e-05	-2.0912e-05	7.36771e-05	-5.12483e-05	8.42134e-05	-1.93866e-05	3.09537e-05	-2.67771e-05	-4.44556e-05	-6.47817e-06	-2.49703e-05
ENSG00000227045	2.78539e-05	-1.70809e-05	-8.62444e-07	1.46206e-05	-3.75771e-05	-4.25636e-05	8.42601e-07	-2.25872e-05	-8.0293e-06	-1.06831e-05	-2.90708e-05	-1.26586e-05
RIIAD1	-3.72716e-05	-5.62726e-05	2.69197e-05	0.000324461	-8.93916e-05	-4.71687e-05	-0.000107024	7.93225e-06	-1.45801e-05	-2.26799e-05	-6.91493e-05	1.43994e-06
ENSG00000269621	2.9032e-05	4.32176e-05	-1.56775e-05	-7.10472e-05	-1.12841e-05	-2.3329e-05	-2.52965e-05	-2.15502e-05	-3.9765e-06	-1.67721e-05	-7.99971e-06	-5.34448e-06
MRPL9	5.45212e-05	-5.31832e-05	0.000177139	-7.91266e-05	7.58843e-05	-4.68997e-05	-0.000122207	0.000137976	7.79948e-05	-8.48841e-05	-4.92e-05	1.53123e-05
OAZ3	1.18334e-05	-7.66839e-06	3.34689e-05	6.95891e-05	-9.99342e-05	-4.23301e-05	4.11901e-06	-5.76062e-06	-2.07814e-05	-1.74717e-05	-2.42338e-05	-1.32876e-05
ENSG00000249602	-2.21785e-05	1.86184e-05	-1.62558e-05	-3.42632e-05	-2.17222e-05	0.000162816	-7.66305e-05	-2.84341e-05	-5.76112e-06	-2.5354e-05	-2.85194e-05	-1.0609e-05
ENSG00000268288	-5.12948e-06	1.61085e-06	-7.0491e-06	-1.72345e-05	-4.70489e-05	0.00011543	-3.62203e-05	-6.13017e-05	9.67039e-05	-2.48621e-05	-4.4986e-05	4.27861e-06
TDRKH	0.000101254	-6.83595e-05	0.000288087	-0.00024912	5.60368e-05	0.000111104	-0.000241874	-2.63806e-05	0.00021903	5.66679e-05	-0.000101314	-3.04765e-05
TDRKH.AS1	1.29239e-05	-6.29576e-05	3.30719e-05	-0.00010617	6.00078e-05	1.38194e-05	0.000233484	-3.98546e-05	-3.44275e-05	-4.74305e-05	-7.80268e-06	-2.20234e-05
ENSG00000269489	2.97435e-05	-3.586e-05	5.56678e-06	-2.80088e-05	-3.43042e-05	9.07268e-05	-5.73718e-05	-2.48435e-05	-9.47224e-06	1.44282e-05	-4.01507e-05	-1.28941e-05
LINGO4	-1.76293e-05	5.09742e-05	-1.24409e-05	-3.44868e-05	-2.53236e-05	-1.03358e-05	1.95145e-05	-1.03093e-05	-5.09509e-06	4.01686e-06	-8.80231e-06	-4.62343e-06
RORC	-5.47479e-05	3.34836e-05	-3.39555e-05	0.000244364	9.32641e-05	-1.83815e-05	-9.62246e-05	-2.08222e-05	-1.11329e-05	4.61375e-05	6.36277e-05	-1.26352e-05
C2CD4D	2.888e-05	3.82125e-05	1.15488e-05	5.64538e-05	-9.40124e-05	-2.84654e-05	-0.000137836	-4.26382e-05	6.19655e-06	-1.93046e-05	0.000154754	-2.5131e-05
C2CD4D.AS1	-3.27581e-06	-8.82687e-06	5.66298e-05	4.68593e-05	-2.93626e-05	-3.88515e-05	-0.000104575	-1.04826e-05	-1.25837e-05	-2.6808e-05	-4.24347e-05	-6.96904e-06
THEM4	0.000109316	4.49935e-05	0.000430714	-0.00041973	0.000231754	-4.13404e-05	-2.9327e-05	7.11624e-05	-1.35479e-05	0.000116396	0.000173897	0.000456407
ENSG00000285651	-2.7772e-05	0.000120209	-3.01837e-05	-7.65134e-07	0.000193089	-6.70342e-05	-0.000209286	2.42776e-05	-3.12394e-06	-8.58723e-06	3.75049e-05	-2.3612e-05
ENSG00000286581	6.26204e-05	-4.26826e-05	-1.31568e-05	-1.44054e-06	-3.78218e-05	-1.61652e-05	-6.45507e-05	-6.34367e-05	0.000145335	-1.61582e-05	-1.05711e-05	-1.50943e-05
S100A10	-3.4574e-05	-7.03891e-05	-1.28313e-06	0.000158169	9.87291e-05	-5.93076e-05	-0.000132935	-5.50834e-05	-1.74649e-05	0.000111609	0.000853983	-4.36676e-05
ENSG00000229021	-2.99925e-05	-8.63388e-05	9.03299e-05	7.99682e-05	-2.56149e-05	-1.76464e-05	-3.34633e-05	-2.66015e-05	-1.67213e-05	-3.08032e-05	7.04154e-05	-1.46019e-05
S100A11	-0.000340705	0.000152009	0.00022653	-0.000291791	0.000452407	-0.000214836	0.000440337	-8.11735e-05	-5.62324e-05	-3.86353e-05	9.85345e-05	2.06336e-06
TCHH	-4.92652e-05	-2.19167e-05	-3.3012e-05	8.58773e-05	-3.67395e-06	4.20749e-05	-0.000121332	0.000227769	-3.36791e-05	4.11917e-06	1.99771e-05	6.45739e-05
ENSG00000226716	1.13688e-05	-2.57936e-05	-1.8509e-05	-1.27626e-05	-1.80743e-06	-9.20615e-06	-9.75786e-06	-7.61773e-06	-9.60931e-07	-3.86383e-06	-6.89029e-07	-4.50887e-06
FLG.AS1	-3.73532e-06	0.000221818	0.000190858	-0.000219845	1.72768e-05	-8.2369e-05	-0.00042926	7.39417e-05	-2.6128e-05	-7.31953e-05	-0.000146833	-4.02124e-05
CCDST	7.72537e-06	-1.25655e-05	4.78234e-05	1.71718e-05	-3.1307e-05	-1.92543e-05	-9.76207e-05	-2.79297e-05	-6.77673e-06	-2.43993e-05	-3.20097e-05	-1.25222e-05
HRNR	5.83063e-05	1.7252e-05	-0.0001023	-1.5047e-05	4.24543e-06	3.35005e-05	-7.45207e-05	-1.54391e-05	7.1052e-05	-6.59981e-06	-1.14004e-05	-3.08511e-05
FLG	-6.77e-05	0.000158738	-7.46256e-05	2.48053e-05	-4.38217e-05	0.000115987	0.000121508	-2.84094e-05	-2.77033e-05	3.69482e-05	-0.000110202	-2.28017e-05
FLG2	5.32903e-05	-4.83199e-05	2.71832e-06	-4.37723e-05	7.37674e-06	-1.20611e-05	5.15415e-05	-0.000118351	0.000207791	-3.87463e-05	3.69033e-07	-3.23952e-05
LCE5A	8.61005e-05	-2.11077e-05	-9.57362e-06	-4.55383e-05	-4.67055e-05	-4.77787e-06	-2.13937e-05	2.09094e-05	-1.94816e-05	2.00327e-05	-1.43241e-05	8.95558e-06
ENSG00000289062	-5.36596e-06	0.000121151	-5.60773e-05	-2.76049e-05	-3.92935e-05	-1.56432e-05	9.18553e-05	-1.6555e-05	-6.25012e-06	-7.16538e-06	-8.43132e-06	-4.7308e-06
ENSG00000229699	-2.38535e-05	3.22454e-05	-2.77024e-06	9.86058e-05	-6.12424e-05	-2.88351e-05	-5.46788e-05	-1.25655e-05	-5.58022e-06	-1.12364e-05	-2.10751e-05	-3.06463e-06
LORICRIN	5.02814e-06	0.000138635	-5.44532e-05	-3.08994e-05	-2.65523e-05	-1.54061e-05	-4.66286e-05	-2.03181e-05	-5.00535e-06	9.73404e-05	-1.04892e-05	-1.09235e-05
S100A9	-0.000358327	0.000639803	-2.95927e-05	-0.000258311	4.63086e-05	5.47337e-05	-0.000179188	-3.45809e-05	0.00010128	-6.30859e-05	0.00115389	-5.2451e-05
S100A12	-2.52276e-05	6.70111e-05	-3.05121e-05	-3.89531e-06	-1.76737e-05	1.89743e-05	-4.03578e-05	-9.69887e-06	-8.21046e-06	-5.7273e-06	-2.26103e-05	-6.44508e-06
S100A8	-0.00053744	0.00124412	-0.000208107	-0.000336795	-0.000113862	-0.00014387	-0.000236042	-9.65292e-05	-5.03787e-05	-1.43111e-05	0.00123471	-6.14061e-05
S100A7	1.22631e-05	5.70696e-05	-6.32244e-05	5.17315e-05	-4.18565e-05	1.29473e-05	-6.47929e-05	-1.7328e-05	-8.58139e-06	-8.3257e-06	-4.34522e-06	2.09331e-05
S100A6	-0.000163183	3.60164e-05	4.40979e-05	-1.49179e-05	0.000102408	-6.55213e-05	-2.27003e-05	-9.37234e-05	5.1772e-05	0.000300163	0.00196766	-8.7688e-05
S100A5	-9.33915e-06	6.32784e-05	-7.0189e-05	-3.3398e-05	-2.00906e-05	-2.59945e-05	0.000267103	-1.91643e-05	-7.47394e-06	-5.48167e-06	-1.42301e-05	7.06103e-06
S100A4	-0.000414202	-0.000176845	0.000601024	0.000122644	0.000167774	5.98822e-05	-0.000125591	0.00013136	-9.21799e-05	-0.000130181	0.000620033	-3.24619e-05
ENSG00000285867	-4.14453e-05	3.00044e-06	4.83932e-05	-0.000101358	-6.99664e-05	-1.6621e-05	-6.76634e-05	-4.6512e-05	-1.27329e-06	0.000834788	-8.29776e-05	-4.49502e-05
S100A16	-2.70708e-05	4.84125e-05	-8.67312e-05	-2.46951e-05	0.000124433	-3.90801e-05	-5.17673e-05	-3.50998e-05	-9.54069e-06	0.000280876	-5.2646e-05	-2.41221e-05
S100A14	4.44616e-05	-4.17915e-05	-2.9003e-05	-8.42154e-06	-2.18338e-05	1.04708e-06	5.25984e-06	-1.28779e-05	4.33871e-06	-8.16938e-06	-5.5343e-07	-4.01117e-06
S100A13	5.09884e-06	-0.00029464	-3.74808e-05	5.92358e-05	0.000398886	7.31687e-05	-0.000130792	-1.9326e-05	-6.58105e-05	0.000380644	-0.000129749	-2.77309e-05
S100A1	-1.45899e-05	-4.01907e-05	8.29172e-05	-8.58438e-06	0.000114845	4.17366e-05	-0.000177427	-0.00013701	0.000213214	-3.02756e-05	7.49034e-05	-5.3798e-05
ENSG00000272030	4.98369e-05	-0.00014284	8.38464e-05	-3.24099e-05	1.17456e-05	6.43271e-05	-2.47415e-05	0.000243461	-0.000103117	-6.00673e-05	-0.000150827	-8.77867e-06
CHTOP	-5.63804e-05	5.91606e-05	0.000637038	-0.000335498	0.000328049	-0.000101037	0.000346004	-5.0063e-05	4.59517e-05	5.52952e-05	0.000225137	-5.84106e-05
SNAPIN	-0.000150637	-2.4615e-06	0.000297006	-0.000200226	0.000285683	1.73408e-05	0.000333029	-6.93037e-06	-3.5292e-06	4.60918e-05	0.000310865	-4.472e-05
ILF2	-0.000242093	0.000156352	0.000303534	3.78721e-05	0.000111168	-0.000161875	0.000319227	-5.32659e-05	0.00024193	8.88004e-05	-2.26546e-05	-4.62259e-05
NPR1	-4.74988e-05	-0.000110152	2.8167e-05	0.000144235	2.17625e-05	-2.80658e-05	-0.000114705	0.000482423	-3.30883e-05	5.1183e-05	-3.67457e-05	1.71402e-05
INTS3	0.00014984	-0.000225215	0.000448518	-0.000186669	-0.000111158	2.8195e-05	0.000664566	0.000256305	8.83177e-05	4.30066e-05	0.000373577	1.53279e-05
ENSG00000243613	5.43339e-06	-1.58698e-05	-5.70171e-05	-2.81883e-05	0.00016566	0.000107887	-1.19168e-05	-1.87716e-05	-1.27483e-05	-3.02468e-05	-7.33399e-05	-1.46229e-05
ENSG00000233222	5.83826e-05	-1.9727e-05	-7.46738e-05	8.0631e-05	2.75392e-05	-1.50025e-05	-6.38638e-05	-3.70789e-05	-1.71398e-06	-2.95677e-05	-3.64343e-05	-1.0967e-05
SLC27A3	3.89858e-05	1.02011e-05	-6.13461e-07	2.3342e-05	-4.19932e-05	-7.85503e-05	-0.000212591	3.15272e-05	-1.73474e-05	2.38385e-05	9.43314e-05	-2.49549e-05
GATAD2B	0.000308817	-0.000349437	-7.5373e-05	0.000375938	0.000109231	-0.000313961	-0.000296336	0.000194199	0.000140718	-8.75208e-05	6.51126e-05	-6.57812e-05
ENSG00000284738	8.87835e-05	4.81985e-05	-0.00010499	-5.95273e-05	5.10562e-05	5.05488e-05	-0.000160536	-6.84265e-05	3.93541e-05	-4.63294e-05	0.000200181	-2.90952e-05
DENND4B	-5.20148e-05	0.000190386	-0.000135189	-0.00019831	-0.000112841	0.0003281	-0.000130445	-0.000122164	-3.66532e-06	-0.000159456	0.000121443	-7.86672e-05
ENSG00000289935	4.43679e-05	1.04543e-05	7.92304e-06	-5.12648e-05	-3.714e-05	-1.56782e-05	-6.91649e-05	-2.85435e-05	3.45763e-06	-3.31311e-06	7.97479e-06	-5.68358e-06
CRTC2	-2.00842e-05	3.62936e-05	0.000113959	-0.000125784	0.000128095	-0.000107327	-2.18652e-05	-7.45495e-05	-5.01943e-05	3.24245e-06	8.82113e-05	-3.26329e-05
SLC39A1	-0.000169708	0.000415586	5.39729e-05	-0.00034922	4.97288e-05	-6.01971e-06	3.44739e-05	-5.45286e-05	-9.43227e-05	5.15719e-05	0.000140766	-4.70321e-05
ENSG00000282386	-7.7077e-06	4.63993e-05	-2.02977e-05	-2.80802e-05	2.97357e-05	-5.08964e-05	-0.000111742	-5.99537e-05	4.58843e-05	-3.6029e-05	-2.69301e-06	-3.20649e-05
ENSG00000273026	-1.8801e-05	1.69132e-05	4.50058e-06	-8.68372e-05	3.08811e-05	5.28858e-05	-5.50045e-05	6.11431e-05	-4.37556e-05	2.73755e-05	-2.55241e-05	1.99415e-05
CREB3L4	-3.65921e-06	-7.86044e-05	0.000169001	-0.000117389	-6.62898e-05	0.000118653	-0.000102867	6.99304e-05	-4.04053e-05	1.5612e-05	-4.95858e-05	-2.78327e-05
JTB	-0.00031478	0.000270477	0.000252593	-0.000271755	0.00028156	-0.000104267	0.000625877	2.04026e-05	5.56462e-07	7.42924e-05	4.35009e-05	-3.96599e-05
JTB.DT	-6.45319e-06	-3.69238e-05	-2.11789e-05	6.70943e-05	6.3742e-06	-2.78015e-05	-7.77645e-06	-3.00196e-05	2.09507e-05	-4.45022e-05	2.1692e-05	4.45729e-06
RAB13	-8.35268e-05	8.34401e-05	-9.53231e-05	3.22367e-05	0.000137165	-2.3792e-05	-5.44539e-05	-1.61446e-06	-3.58912e-05	2.32428e-05	-3.36981e-06	-8.97183e-06
RPS27	-0.000314569	0.000627879	2.45383e-05	-0.000304196	-3.91472e-05	-7.09974e-06	0.000220669	9.94225e-06	4.57594e-07	8.454e-05	-4.32408e-06	0.000151482
NUP210L	-6.01367e-05	-7.61155e-05	0.000244586	-0.000113656	-5.641e-05	-6.52387e-05	0.000763701	-8.9558e-05	-5.30606e-05	0.00025456	-3.47199e-05	-4.02956e-07
TPM3	-0.00023326	0.000857115	-0.000147326	-0.000430153	1.66279e-05	0.000217664	-0.000482191	9.14513e-05	1.8265e-05	3.28943e-05	0.000250953	0.000373068
CFAP141	2.8266e-05	1.05313e-05	-5.13484e-05	-4.52099e-05	9.66465e-06	-7.16594e-06	-5.91377e-06	-2.35816e-05	-1.16908e-05	4.79284e-06	1.27323e-05	-1.97312e-05
C1orf43	-0.000161844	-0.000108744	0.000905174	-0.000208035	0.00012382	3.99138e-05	0.000216224	3.07303e-07	-5.19481e-06	-7.42122e-05	-7.79449e-05	0.000152921
UBAP2L	-5.80858e-05	0.000264334	6.83971e-05	0.000192544	0.000244643	0.000130069	9.12258e-05	-0.000105284	-7.69815e-05	-8.25237e-05	-5.70486e-05	0.000367558
HAX1	-9.38542e-05	0.000116831	0.000128751	0.000193823	-5.74591e-05	7.09233e-05	6.26765e-05	-4.99857e-05	2.15939e-05	-1.80668e-05	6.81857e-05	-2.73856e-05
ATP8B2	-2.22869e-05	0.000129652	0.000186391	-0.000120105	-0.000209101	-0.000158748	-0.000121241	0.000298927	-7.72399e-05	2.69377e-05	0.000548316	0.000749762
IL6R.AS1	0.00013073	-0.000137242	-7.72277e-05	4.28707e-05	-4.98573e-05	1.74608e-05	-8.43212e-05	-2.23344e-05	7.75628e-05	1.32104e-05	-4.31638e-05	9.21548e-05
IL6R	0.000320162	-0.000259817	-0.000473259	-0.000332672	0.000121011	-0.000256477	-0.000230492	-2.64147e-05	-1.15294e-05	4.54282e-05	-0.000101445	-0.00010468
SHE	0.000116202	-2.28845e-05	-0.000174695	-0.000190697	-0.000264758	0.00101904	-5.24381e-05	-7.41371e-05	-5.04637e-05	3.11991e-05	-0.000138737	-1.88931e-05
ENSG00000273110	-0.000204429	0.000201143	0.000383701	-0.000229283	-8.42027e-05	-3.7822e-05	0.000166932	-6.20421e-05	-1.93356e-05	0.000233153	-0.000188638	-2.55273e-05
TDRD10	9.4811e-06	-9.52949e-06	-0.000158972	-0.000188167	-0.000172884	0.000938237	6.82372e-05	-2.57034e-05	-1.89161e-05	0.000116114	-0.000171286	2.6278e-06
UBE2Q1	-0.000267009	0.000266813	0.000481455	-0.000215148	-2.93196e-05	7.07423e-05	0.000323179	1.96058e-05	1.39219e-05	0.000101228	0.000529691	0.000309306
UBE2Q1.AS1	-1.93597e-05	-2.33397e-05	-9.876e-06	0.000148833	-5.78188e-05	-2.45521e-05	-5.34865e-05	-1.20704e-05	4.15609e-06	1.05131e-05	1.96019e-05	-9.05751e-06
ENSG00000286391	8.53027e-05	-6.84915e-05	-4.52532e-05	-1.6838e-05	-3.17214e-05	1.99214e-05	-1.59794e-05	-1.96574e-05	-2.39519e-06	-1.71816e-05	-7.16606e-06	-1.80765e-06
CHRNB2	-3.63308e-06	-3.00304e-05	1.4852e-05	-2.59051e-05	3.11033e-05	-8.11519e-06	7.07526e-05	-9.61864e-06	-9.24066e-06	-1.45057e-05	-3.09424e-05	-4.53117e-06
ENSG00000233875	-6.02733e-06	-1.0062e-05	3.37389e-06	-1.75474e-05	-8.93261e-06	-1.28282e-05	-2.03738e-05	-5.76077e-06	-6.36784e-06	-5.3637e-06	-1.54798e-06	-5.49808e-06
ADAR	-0.000297076	0.000356047	0.00044173	0.000170382	0.000189079	4.74308e-05	0.000193027	4.12633e-05	0.000116892	-7.45541e-05	0.000234969	7.3987e-05
ENSG00000287064	6.16323e-06	-0.000144793	0.000265	-0.000177798	-3.75849e-05	-1.39069e-05	-0.000290282	0.00115198	9.37078e-07	5.0674e-05	0.000203283	-0.000143479
KCNN3	-2.78536e-05	-8.95672e-05	-5.60609e-05	-4.95369e-05	-1.39367e-05	0.000520494	1.87858e-05	0.000169956	-0.000108623	-6.85108e-05	-0.000195849	0.00284813
PMVK	-0.000174514	3.29199e-05	0.000319635	-0.000408052	0.000265037	3.53897e-05	0.000889404	0.00029897	0.000182113	-1.70424e-05	0.000136225	-2.64196e-05
ENSG00000270361	-4.54178e-05	-9.54457e-05	-3.17173e-05	-3.15648e-05	3.99535e-05	-4.46709e-06	0.000675859	-1.77505e-05	-7.64725e-06	-9.92343e-06	-3.26957e-05	9.08425e-06
PBXIP1	2.90207e-05	-0.000261667	0.00027622	1.82425e-05	-7.89534e-05	-6.37288e-05	-0.000113775	2.15592e-05	5.63689e-05	0.000136164	-7.78684e-05	-6.24354e-05
PYGO2	-0.000165469	-5.18643e-05	0.000478139	-8.67766e-05	9.77347e-06	-0.00013672	0.000134588	7.55705e-05	1.7372e-06	-5.92806e-05	-6.46113e-05	-3.04624e-05
ENSG00000271380	4.88488e-05	-0.000100521	-2.32169e-05	-7.46768e-06	5.26451e-05	2.64308e-05	4.7947e-05	-4.84909e-05	-2.09353e-05	-3.13877e-05	-5.07414e-05	1.09882e-05
SHC1	-8.643e-05	0.000107936	-2.34082e-05	-5.57695e-05	7.50095e-08	4.9629e-05	0.000299791	5.7131e-05	-8.88763e-05	-3.00388e-05	3.38133e-06	6.96757e-06
CKS1B	-0.000212788	2.73626e-05	8.51215e-05	-0.000110497	6.95211e-05	-2.72213e-05	0.000448868	0.000425245	0.000701158	0.000174761	-0.000119082	-1.55158e-05
FLAD1	-0.00013063	0.00034194	0.000128846	-0.000256567	7.74515e-05	-4.88404e-05	-7.7749e-05	5.06495e-05	-3.09816e-05	-4.45986e-05	7.81677e-05	0.000184683
LENEP	-8.37456e-07	5.20305e-06	-2.99092e-05	6.49608e-07	-1.52315e-06	-9.35247e-06	-2.12842e-05	-1.33341e-05	2.18765e-06	-5.08896e-06	-8.05048e-06	4.10606e-05
ENSG00000289103	-2.40405e-05	4.071e-06	1.39321e-05	1.23826e-05	-3.8148e-05	-2.12731e-05	-1.12345e-05	6.50399e-05	-4.07344e-05	4.34564e-05	-5.27281e-05	5.5416e-05
ZBTB7B	-0.00024852	0.00042191	-2.31507e-05	-0.00011538	2.95175e-05	-9.0471e-05	-0.000126076	-6.75635e-05	-7.13483e-05	-6.33585e-05	-1.87207e-05	-5.51162e-05
DCST2	2.08898e-05	-5.8203e-05	-4.95467e-05	4.67068e-05	-3.15149e-05	0.000167226	-0.000148029	0.000120135	-1.13893e-05	-2.40062e-05	-0.000101108	3.38613e-06
DCST1	3.18285e-05	3.50698e-05	-1.5501e-05	-4.34203e-05	-6.13649e-05	5.21959e-05	-0.000114219	-5.13363e-05	-1.13444e-05	-2.98053e-05	-3.02517e-05	-1.75237e-05
DCST1.AS1	-1.80981e-05	2.0957e-06	2.89016e-05	-5.2224e-06	4.73338e-06	-1.89017e-05	-0.000115153	5.7871e-05	-3.93412e-05	-1.33673e-05	-2.77287e-05	1.14337e-05
ADAM15	-0.000307643	0.000253663	0.000367676	-0.000308654	-0.00013375	0.000269873	0.000193015	0.000424498	-4.52025e-07	0.000211655	-0.000216105	0.000342304
EFNA4	3.34767e-06	-3.60777e-05	-3.47956e-05	-1.11274e-05	0.000149163	5.81162e-05	-0.00017465	-0.000109894	0.000192694	-5.38462e-06	-1.53876e-05	-9.43023e-06
EFNA3	-8.84172e-05	1.35249e-05	0.000189272	-0.000129319	7.80177e-05	-3.76032e-05	-8.4126e-05	0.000133657	0.00017629	-3.26115e-05	-5.62868e-05	-4.65897e-05
EFNA1	-2.00785e-05	5.22086e-05	4.19667e-05	-8.98244e-06	-8.84374e-05	-4.67951e-05	2.65196e-05	-2.38278e-05	-1.27452e-05	0.000364985	-4.90123e-05	-1.98414e-05
SLC50A1	-4.40709e-05	0.000142986	6.31095e-05	-4.48006e-06	-5.55983e-05	-4.4359e-05	-3.37263e-05	-9.27269e-05	-4.73292e-05	-1.5262e-05	9.41089e-05	-4.55698e-05
DPM3	-6.51457e-05	-4.72231e-06	0.00028614	-0.000266822	0.000298144	8.37604e-06	0.000103609	-4.35575e-05	0.00010483	-6.73374e-05	-7.10843e-05	-4.61517e-05
KRTCAP2	-0.000127152	0.000158334	0.000413422	-0.000150555	-6.5094e-05	0.000132454	-0.000149699	-8.21642e-05	-8.07719e-05	-9.43979e-05	0.000242287	-4.98462e-05
TRIM46	9.67014e-06	-0.000164031	0.000151493	-6.60086e-05	-0.000113304	7.8583e-05	0.000356939	0.000280759	2.63574e-05	0.000249509	2.95495e-05	2.36315e-05
MUC1	-1.84972e-05	4.21003e-05	-6.50232e-05	-8.27597e-06	2.03338e-05	-6.39226e-05	0.000188544	0.000142505	0.000385401	4.9133e-05	-2.53899e-05	-0.000101191
THBS3.AS1	1.13386e-05	-2.04495e-05	-8.02047e-05	-4.23915e-05	-3.54279e-05	9.32416e-05	-1.78106e-05	-3.67817e-05	2.06759e-06	0.000926622	-7.55953e-05	-4.67294e-05
THBS3	2.24878e-05	-7.92823e-05	1.28134e-05	0.000229399	9.23613e-05	-3.33403e-05	-0.0003132	-0.000172383	0.000182514	-2.29219e-05	4.60199e-05	9.20516e-06
MTX1	-0.000175272	0.000202784	0.000206831	-0.000155376	5.91348e-05	1.92522e-05	-0.000132195	8.88159e-05	-3.25982e-05	-7.02348e-06	6.88971e-07	1.79403e-05
ENSG00000236263	-7.58982e-05	0.000233457	1.56872e-05	-0.00012148	6.66898e-05	-1.41733e-05	5.09509e-05	-2.95892e-05	-2.66823e-05	0.00011534	-3.41681e-05	0.000120005
GBAP1	-2.1531e-05	-1.01734e-05	3.67639e-05	-5.45376e-05	4.62772e-05	-0.000106608	-9.81339e-05	0.000358248	6.49749e-05	-6.07638e-05	-0.000110788	-2.75191e-05
GBA1	-5.66139e-05	3.1823e-05	0.000116717	-6.1436e-05	3.13203e-05	-6.41888e-05	-3.84168e-05	-1.20987e-05	0.000160328	-1.9494e-05	-1.02646e-05	-6.33173e-05
ENTREP3	-0.000185068	-6.2386e-05	0.00049935	-9.41979e-06	-9.49908e-05	4.05925e-05	-4.53625e-05	0.000249935	8.16239e-05	-5.96472e-05	0.000320021	-3.62363e-05
SCAMP3	-0.000302441	0.00035047	0.000452443	-0.000251128	0.000121243	-4.16437e-05	0.000312248	-6.17342e-05	0.000100598	-5.08934e-05	1.95868e-05	-5.06953e-05
CLK2	-1.79541e-05	-3.57172e-06	8.95504e-05	-0.000189518	0.000105146	0.000103452	-6.16612e-05	0.000129778	5.85057e-05	0.000115442	0.000185076	0.000299264
HCN3	4.36007e-05	-0.000153878	3.89016e-05	2.4579e-05	4.69117e-05	0.000107585	-4.93482e-05	0.00020101	-7.9241e-05	9.31757e-05	0.000123298	-1.66659e-05
PKLR	1.69618e-05	-3.57378e-05	-1.33329e-05	-6.75356e-06	-2.19857e-05	-1.35879e-05	8.03084e-05	-3.64125e-05	6.70483e-06	-2.57896e-05	7.67107e-05	-1.71562e-05
FDPS	-0.000293513	5.02123e-05	0.000368635	-7.82433e-05	-5.47307e-05	1.2905e-07	0.000168004	0.00194765	0.000274805	-0.000102494	6.02047e-05	0.000734814
RUSC1.AS1	2.82521e-05	-1.16117e-05	-2.52013e-05	6.62592e-06	4.73832e-05	3.11077e-05	-0.000183778	-1.45174e-05	3.40588e-05	-6.96246e-05	0.000148826	-2.92101e-05
RUSC1	-0.000251209	5.61807e-05	0.000481895	6.36241e-05	-0.000155328	2.10547e-05	-4.30192e-06	0.000575877	-0.000162002	-6.37792e-05	9.54727e-05	-6.49986e-05
ASH1L	-0.000152838	0.000579779	-9.54569e-05	7.14636e-05	-0.000294615	0.000218817	-6.91476e-05	-0.000157577	0.000167783	-1.34241e-05	-7.60403e-05	5.06055e-05
ASH1L.IT1	-8.63311e-06	3.07562e-05	5.8608e-06	-3.41729e-05	-2.40682e-05	3.55788e-05	-1.95765e-05	-1.4838e-05	-2.316e-05	-2.87879e-05	4.10507e-06	1.26534e-06
ASH1L.AS1	-7.02472e-05	9.33826e-05	8.48149e-05	-5.87326e-05	-7.34011e-07	0.000135609	5.73912e-05	6.47898e-05	-7.87015e-05	1.92293e-05	-0.000203927	-1.99417e-05
MSTO1	-0.00027501	0.000479855	0.000364526	-0.000414272	0.000103697	-3.1945e-05	0.000425531	0.000132592	7.57777e-05	5.06522e-05	-0.000151764	0.000166276
ENSG00000232519	2.65849e-05	-3.16244e-05	-2.29185e-05	-1.85102e-05	-1.71892e-05	-1.31784e-05	-2.24316e-05	1.67995e-05	-1.20978e-05	-7.26197e-06	8.45095e-05	5.16491e-06
ENSG00000287839	-8.17131e-05	5.19364e-05	4.32782e-05	-9.86513e-06	-9.00147e-05	7.48525e-05	-9.97639e-05	-4.43926e-05	2.50044e-05	-7.23499e-05	0.000254778	-4.78234e-05
YY1AP1	3.93956e-05	0.000310076	8.04349e-05	8.7929e-05	-0.000159791	5.81469e-05	0.00028187	0.000144866	0.000155862	3.7885e-05	-0.000213787	-0.000128127
DAP3	6.04334e-05	0.000413726	-0.000150787	-0.000338124	-0.000157016	1.35672e-05	-7.97039e-05	5.19518e-05	2.86131e-05	-1.43154e-05	-2.94633e-05	9.34225e-05
ENSG00000227673	-5.34263e-05	8.85194e-05	-1.50035e-05	-4.17581e-06	6.6289e-05	-3.41986e-05	-0.000173938	0.000127313	-8.90245e-06	-3.53195e-05	-2.40174e-05	2.08083e-05
GON4L	6.67727e-05	7.90523e-05	-0.000328005	-9.77264e-05	-4.85374e-05	3.14016e-06	-0.000155129	0.000235597	0.00019654	-4.18956e-05	1.47471e-05	0.000266331
SYT11	-0.00025801	-0.000260908	0.000541823	-0.000347133	0.000265665	0.000149779	0.00102471	0.000509437	-0.000141075	0.000476109	0.000154182	1.92036e-05
RIT1	-9.8579e-05	2.5431e-05	-0.000117895	0.000126699	0.000209239	0.00021827	0.000138836	-0.000109316	1.57622e-05	7.6342e-06	-2.54284e-05	0.000657905
KHDC4	-3.05275e-07	0.000358049	1.68021e-05	-0.000265959	0.000146558	1.77946e-05	3.17345e-05	0.000136155	0.000109938	6.16171e-05	0.000190885	4.71978e-05
ARHGEF2	-4.57831e-05	-0.000150287	0.000612985	-7.24948e-05	-0.000187757	0.000117203	0.000756434	1.91258e-05	4.72753e-05	-4.20831e-05	-8.64641e-05	-0.000141896
ARHGEF2.AS2	5.91766e-05	-5.82569e-05	4.92213e-05	-0.000159782	7.94202e-05	1.35277e-05	-0.000149446	-5.46397e-05	-3.49547e-05	-4.05012e-05	2.05326e-05	-1.36022e-05
ARHGEF2.AS1	-9.67294e-06	-7.86352e-07	8.19602e-05	0.000128223	-6.78792e-05	-3.42117e-05	-0.000133465	-0.000113011	0.000239924	1.59808e-05	-4.16327e-05	-5.38751e-07
ENSG00000285677	1.87763e-05	7.12781e-05	-5.60815e-05	-6.8992e-05	-5.48694e-05	-2.87321e-05	-4.16018e-06	6.5538e-06	9.00913e-05	-3.13816e-05	-3.04325e-05	5.06246e-06
SSR2	-0.000214126	0.000287298	0.00043009	-0.000377659	8.83317e-06	1.45392e-05	0.000133154	-1.0612e-05	0.000101574	-5.27464e-05	5.35417e-05	0.00025698
UBQLN4	-0.000225363	0.000145423	0.000425917	-7.55702e-05	-7.54052e-06	-4.59084e-05	8.09836e-05	4.63708e-05	3.785e-05	4.76594e-06	-0.000137568	5.47744e-06
LAMTOR2	-0.000192096	0.000264052	0.000120001	-3.43118e-05	9.62629e-05	0.000109864	5.76115e-05	1.86892e-05	-3.32879e-05	-7.22146e-05	-5.14854e-05	-4.99915e-05
RAB25	1.07799e-05	7.8204e-05	-6.98874e-06	-7.53829e-05	-1.08079e-05	-2.49677e-05	-8.78753e-05	-2.64388e-05	-6.31086e-06	-1.50546e-05	1.48336e-06	-1.2365e-05
MEX3A	3.28035e-05	-9.23951e-06	-1.93017e-05	-5.54982e-05	6.54636e-06	-1.49497e-05	-6.89315e-05	-3.20292e-05	7.67677e-05	-5.35994e-05	4.03132e-05	-5.38648e-05
LMNA	-0.000199352	-5.01911e-05	0.000403181	-0.000224304	0.000119462	5.76454e-05	0.000710765	0.000231493	-0.000155486	0.000134452	-0.000172223	-1.78157e-05
SEMA4A	-0.0001203	3.1419e-05	0.000138853	0.000242831	-8.19986e-05	-0.000137421	-0.000182586	-0.000169145	0.000186591	-8.55245e-05	0.00103874	0.000100889
SLC25A44	-0.000109193	0.000179428	0.000317684	-0.000196463	9.40542e-05	-7.54631e-05	0.000116766	-8.31269e-05	8.42949e-05	7.42644e-05	0.00011002	-3.55161e-05
PMF1	4.17136e-05	-0.000159042	0.000103466	1.72321e-05	6.2707e-05	0.000298846	-2.12557e-05	0.000111301	0.000108682	-2.62593e-05	6.93348e-05	-5.60878e-05
BGLAP	-7.86107e-05	4.54919e-05	8.48288e-05	0.000209506	-5.24313e-05	-8.05772e-05	-3.09952e-05	0.000246183	-9.97467e-05	-8.28426e-05	3.30234e-05	-2.87557e-05
PAQR6	9.08805e-05	-6.74085e-05	2.00417e-07	-3.11869e-05	5.34195e-05	-2.10281e-05	-6.73704e-05	-1.65422e-05	-6.0703e-08	6.23235e-05	-5.16689e-05	-1.79034e-06
SMG5	-0.000414423	0.000311605	0.000403957	1.9471e-05	0.000153856	3.299e-05	0.00058449	0.000317951	0.000158955	-3.58189e-06	3.29214e-05	-0.000101927
TMEM79	-0.000143219	-0.00022525	0.000259462	-0.00021042	3.67951e-06	-9.96403e-07	0.00134367	0.000108374	-9.57601e-05	6.96402e-06	1.10144e-05	-2.88522e-06
GLMP	1.72719e-05	-0.000232144	8.64094e-05	-9.40259e-05	0.000182169	0.000293327	0.000205188	-5.37014e-05	-2.94722e-05	-4.78962e-05	-0.000136271	-2.37608e-05
CCT3	-0.000862726	5.13428e-05	0.000891852	-0.00083185	0.000119273	-0.000198402	0.00540594	2.224e-05	-3.33455e-05	-1.60594e-06	3.15195e-05	-7.47663e-05
TSACC	-0.000115198	0.000252473	-7.16541e-05	-0.000194679	0.000205138	-4.66849e-05	0.00044174	-4.62851e-05	-4.77941e-05	-4.76479e-05	-1.56811e-05	-1.29394e-05
RHBG	9.42834e-05	-7.1296e-05	-4.48191e-05	-1.68689e-05	9.65357e-06	-7.23352e-06	-3.13241e-05	-1.3767e-05	-2.12533e-06	-1.4121e-05	7.13889e-06	-6.10429e-06
ENSG00000237390	0.000233551	-0.00015078	-0.000144845	-9.79634e-06	0.000221425	-1.07651e-05	-7.04735e-05	-2.56102e-05	1.42234e-05	-3.76069e-05	1.14402e-05	-1.64591e-05
MIR9.1HG	1.06615e-05	-7.30491e-05	-8.57228e-05	-7.20364e-05	-4.86097e-06	-3.05e-05	-9.63519e-06	-3.15419e-05	5.36939e-07	0.00182017	-6.18756e-05	-7.53691e-05
MEF2D	-0.000244132	-0.000340569	0.000630142	0.000853492	-4.86965e-05	-0.000142968	-7.04118e-05	-9.56599e-05	2.97348e-05	-4.08203e-05	0.000273424	0.000259415
ENSG00000288835	5.18502e-05	-3.60583e-05	3.23834e-05	8.08815e-06	-8.84201e-05	-3.17011e-05	-5.71396e-05	-2.98488e-05	-9.14923e-06	8.60999e-06	-3.60078e-05	1.29573e-05
ENSG00000289593	-1.77822e-05	2.24795e-06	-2.51568e-06	-7.15051e-05	7.20544e-05	-2.67498e-05	-1.06517e-05	2.32645e-05	-3.13187e-05	-2.03962e-05	-5.14533e-05	-7.09366e-06
ENSG00000260460	-3.95379e-05	0.00011956	-2.94736e-05	-3.64998e-05	-4.41911e-05	-1.09134e-06	-3.49718e-05	-1.43771e-05	-1.17856e-05	-1.72008e-06	1.13742e-05	-4.28224e-06
IQGAP3	-0.000250606	-0.000216646	-0.000224637	-9.4673e-05	-5.4878e-05	-1.47475e-05	8.85482e-06	0.0011979	0.00364422	3.08505e-06	-5.48048e-05	0.000151349
TTC24	-1.76407e-05	-4.98221e-05	-1.31229e-05	-7.88866e-05	-4.37003e-05	-1.88578e-05	0.000648492	-5.24484e-06	-1.70701e-05	-1.58238e-05	1.86103e-06	-7.14691e-06
NAXE	-0.000258488	-7.91555e-05	0.000719678	-0.000303047	-9.40918e-05	0.000103971	5.10125e-05	-0.000129524	4.0856e-05	0.000726673	7.5569e-05	1.03123e-05
GPATCH4	-0.000255278	0.00044976	-4.02001e-06	-0.000244495	-0.000124948	-3.34026e-05	0.000286794	4.67559e-05	-3.05262e-05	-2.72158e-06	-9.90048e-05	0.000161979
ENSG00000272971	-1.89927e-06	0.000101711	-3.67796e-05	-6.47015e-05	-1.78723e-05	-1.6281e-05	-8.2344e-05	-1.65515e-05	-1.15683e-05	-1.28094e-05	2.9692e-05	-5.83065e-06
HAPLN2	9.76399e-05	-9.88954e-05	0.000116884	-5.56871e-05	-0.000111187	1.70941e-05	1.17615e-05	2.22982e-05	-3.18266e-05	-4.59999e-05	-7.14306e-05	3.05533e-06
BCAN.AS1	2.55167e-06	-7.36923e-05	-6.1295e-06	0.000136398	2.31541e-05	-2.39193e-05	-5.96431e-05	-9.70665e-06	-3.98039e-06	-1.41269e-05	-2.86958e-05	-6.35666e-06
BCAN	-4.09886e-05	0.000131034	0.000112895	-9.54994e-05	8.51904e-06	-3.87638e-05	-0.000161607	-1.45649e-05	-2.03891e-05	-3.65459e-05	-2.62162e-06	-7.42007e-06
BCAN.AS2	-1.96081e-05	5.85055e-05	-2.04599e-05	-1.71746e-05	-1.57004e-05	-1.31127e-05	-3.55696e-05	-9.37157e-06	-3.38679e-06	-2.27404e-06	-4.73712e-06	-4.29628e-06
NES	2.81786e-05	1.92869e-05	-5.96973e-05	-5.03287e-05	-4.32495e-05	1.41963e-05	-2.25423e-05	-2.47664e-05	-9.93316e-06	0.000273979	9.5262e-06	-1.86639e-05
ENSG00000237588	-7.84275e-05	7.98722e-05	0.000177911	8.70906e-05	-0.000149864	-5.56432e-05	-0.000158083	-6.40972e-06	-2.18487e-05	-3.26311e-05	-7.40124e-05	-1.96242e-06
ENSG00000285570	3.20793e-05	4.38286e-05	7.89055e-06	0.000117885	-0.000142769	-3.61989e-05	-8.18354e-05	-5.08241e-05	-3.38342e-06	-3.94398e-05	4.39035e-05	-1.21065e-05
CRABP2	-2.87494e-05	1.88629e-05	-3.62444e-05	3.48337e-05	4.05482e-05	4.75912e-05	1.66784e-06	-2.25528e-05	-1.7832e-05	4.17176e-05	-4.78144e-05	-9.09453e-06
ENSG00000223356	7.08124e-06	-3.00819e-05	-4.05187e-05	-3.21393e-05	0.000124553	-6.67091e-06	4.2737e-05	-9.94837e-06	-5.06013e-06	-9.57754e-06	-1.27927e-05	-5.54959e-06
ISG20L2	-0.00016659	0.0001897	0.000239351	-0.000314122	-3.47923e-05	-0.000113509	0.00018301	0.000207768	-2.56866e-05	-3.46336e-06	0.000587086	-9.98304e-06
METTL25B	7.33021e-06	-7.28989e-05	0.000178307	0.000176687	-3.61948e-05	-6.27107e-05	-0.000229202	0.000142904	4.11781e-05	-3.24412e-05	-0.00016632	-4.33994e-05
MRPL24	-0.000149924	0.000316424	0.000141452	-0.000279272	7.12914e-05	5.50088e-05	0.000203356	7.92395e-05	-8.47439e-05	-3.13389e-06	-0.000127855	-1.82165e-05
HDGF	-0.000287265	1.66459e-05	0.000362199	6.7193e-05	5.18615e-05	-9.01507e-05	0.000499065	0.000146713	0.000658421	9.47514e-05	0.000526029	-2.82497e-05
PRCC	-7.51652e-05	0.000292347	0.000528704	-0.000269731	-4.15677e-05	-3.28285e-05	-1.21048e-05	5.14837e-05	3.38663e-06	-2.36932e-05	0.000676028	-0.000134341
ENSG00000287624	-9.70831e-06	4.3024e-05	-1.19018e-05	-4.91624e-05	7.80341e-06	-1.3445e-05	-1.72626e-05	-9.2984e-06	-8.27977e-06	-4.7496e-06	-1.41534e-05	-6.81127e-06
SH2D2A	-2.97711e-05	-1.56468e-05	-3.2225e-05	0.000108619	-3.34903e-05	-2.58717e-05	-6.292e-06	2.44017e-05	-1.05921e-05	3.70611e-05	5.6223e-05	-1.01739e-06
NTRK1	-1.75914e-05	4.15072e-05	-3.66868e-05	-4.09965e-05	-2.56675e-05	-3.70495e-05	1.66285e-05	-2.13201e-06	1.29607e-07	0.000163778	5.99023e-05	3.4993e-05
INSRR	-2.77531e-05	3.1907e-06	-2.64642e-05	-6.34335e-05	0.000231698	-2.20082e-05	-6.05111e-06	-1.77734e-05	-1.11896e-05	-1.55599e-05	-3.95456e-05	-9.58371e-06
LRRC71	4.89518e-05	-4.12341e-05	-3.43867e-05	3.01758e-05	-3.15587e-05	9.84577e-06	-3.2193e-05	-1.07925e-05	-2.76176e-06	-1.04577e-05	-1.09271e-06	-6.01764e-06
ARHGEF11	-2.43785e-05	-0.000105238	0.000160008	2.54765e-05	7.5662e-05	0.000100655	-8.01999e-05	0.000373203	7.73457e-05	-0.00018754	-1.95686e-05	-8.56317e-05
ETV3L	-2.48833e-05	-4.12661e-05	6.55065e-05	3.12644e-05	-1.68247e-07	-3.98123e-05	-6.39186e-05	4.45103e-05	-3.80514e-05	-3.15123e-05	7.8444e-05	-1.18658e-05
ETV3	-8.40169e-05	4.68627e-05	4.95985e-05	3.98879e-06	6.13567e-05	0.000104131	0.000180359	-4.9852e-05	-0.000112194	-2.68564e-05	0.000183105	-5.27505e-05
ENSG00000290592	-1.97593e-05	-3.85453e-05	6.98081e-05	-6.68093e-05	1.98393e-06	9.79171e-06	0.0001049	-5.4905e-06	-1.27546e-05	-1.57601e-05	1.4617e-06	-8.00422e-06
FCRL5	-6.18651e-05	-5.16427e-05	-6.68076e-05	-6.50893e-05	-2.52164e-05	-5.11076e-05	-3.44475e-05	-7.34925e-05	-0.000429634	-0.000175792	0.000458124	0.0112186
FCRL4	-3.35083e-05	3.54977e-05	8.00541e-06	-2.27887e-05	5.31455e-06	-2.48086e-05	-2.54629e-05	3.06572e-06	-1.09485e-05	-7.39506e-06	-1.11701e-05	6.76265e-06
FCRL2	-9.88898e-06	-4.44691e-05	-8.24993e-05	0.000262746	-8.77753e-05	4.59357e-05	-6.57843e-05	2.25764e-05	-3.04254e-05	-2.86336e-05	0.000154167	0.000262297
FCRL1	-7.32117e-05	0.000248436	-0.000152811	1.75477e-05	-6.24988e-05	0.0001406	4.05099e-06	0.000199009	-5.94923e-05	2.58922e-05	0.000123702	0.000194984
CD5L	-5.27676e-05	0.000168821	-3.48593e-05	-0.000114168	-5.48548e-06	5.7972e-05	-7.00927e-05	-4.7022e-05	-2.06352e-05	-3.83102e-05	-7.61302e-05	-2.23065e-05
ENSG00000291226	7.49678e-06	2.54546e-05	-5.39056e-05	2.39353e-05	2.31233e-05	7.41638e-05	-3.61835e-05	-3.04879e-05	-2.75319e-06	-2.92299e-05	0.000204325	-2.20581e-05
KIRREL1	-2.99764e-05	9.12253e-05	-8.37296e-05	8.08137e-05	8.38783e-06	-3.21737e-05	4.05698e-05	-1.49901e-05	-9.38815e-06	-1.16387e-05	3.43669e-05	-7.61321e-06
LINC01704	-8.18397e-06	4.35381e-05	3.71354e-05	-3.78632e-05	-2.6533e-05	-1.47275e-05	-2.7669e-05	-3.15194e-05	1.16562e-05	-2.11022e-05	-4.45022e-05	-3.81232e-06
CD1D	-0.000145538	0.000133259	5.26106e-05	9.90832e-05	-3.95346e-05	-7.51768e-05	-0.000131433	-4.87291e-05	-9.67098e-06	-4.51421e-05	0.000714054	-5.12736e-05
ENSG00000176320	2.00888e-05	-7.48515e-05	-0.000135886	0.000257106	-8.40559e-05	-0.000129192	-0.000118768	-9.36625e-06	-3.04579e-05	0.000104837	0.00180645	0.000265267
CD1C	2.21431e-05	-6.61999e-05	-0.000108528	0.000168931	-4.97547e-05	-9.64724e-05	-8.35322e-05	-1.9825e-05	-1.74636e-05	7.31853e-05	0.00125077	0.000181219
OR10K1	9.39858e-06	8.29966e-06	2.04689e-05	-4.79758e-06	-7.3254e-05	-2.50104e-05	0.000117614	-9.22912e-06	-1.05892e-05	9.60977e-05	-3.4461e-05	-2.45852e-06
OR6Y1	-1.93595e-05	0.000143179	1.9135e-06	-7.64512e-05	-2.67162e-05	-1.55462e-05	-3.29775e-06	3.88124e-05	-2.83574e-05	-1.46492e-05	-2.87401e-05	-8.1818e-06
OR6K3	0.000252103	-0.000128075	-5.86611e-05	-6.2432e-05	1.65078e-05	-2.20677e-06	-8.98796e-05	-5.33844e-05	4.02892e-05	8.95566e-07	5.7795e-06	-2.38808e-05
OR6N1	0.00017296	-0.000111465	-6.50789e-05	-4.86369e-05	-3.07411e-05	-8.50074e-06	-2.96138e-05	-3.81302e-05	1.72921e-05	-1.99417e-05	6.90121e-05	-1.20779e-05
MNDA	0.000184543	0.000217554	-0.000320559	-0.000204748	-0.000390349	1.66749e-05	-0.000521353	-0.0001066	0.000124745	-4.45959e-05	0.000459532	0.000153302
PYHIN1	-1.78072e-05	-1.14789e-05	-6.74272e-07	-6.49974e-05	-4.47826e-05	0.000400361	-4.09183e-05	4.08068e-05	-3.91686e-05	5.35077e-05	3.41832e-05	4.98182e-05
IFI16	-0.00025147	0.000828971	-0.000573534	-0.000388587	-0.000348085	0.000136811	-0.000818876	-3.36218e-05	-5.32239e-05	0.000145134	-0.000205567	-1.68149e-05
PYDC5	-1.51751e-05	-2.39708e-05	0.000121884	-5.48301e-06	-6.55426e-05	7.7099e-05	-0.000107516	-3.04333e-05	-1.31139e-05	-4.2686e-06	-8.92554e-05	-1.68762e-05
AIM2	-2.69021e-05	-2.93596e-05	0.000238802	-2.2834e-05	-0.000257409	-3.05695e-05	-0.000294236	0.00016958	-6.00166e-05	4.72847e-05	4.92495e-05	-1.47084e-05
CADM3.AS1	5.36269e-05	4.26153e-05	-6.21425e-05	-2.88665e-05	3.83626e-05	-2.01802e-05	-4.68047e-05	-3.31058e-05	-2.23052e-06	-2.39606e-05	-1.91699e-05	-8.34514e-06
ACKR1	5.74799e-06	-4.13598e-05	-2.23722e-05	-1.71715e-05	3.74796e-05	-9.60799e-06	-8.59142e-05	-1.36537e-05	-1.30877e-05	0.000136007	7.46212e-05	-1.02897e-05
FCER1A	1.17129e-06	-3.93485e-05	0.000113498	-9.81453e-05	-8.74102e-05	-3.21462e-05	0.000113702	-4.53295e-05	-1.16031e-05	-3.44774e-05	-4.4294e-05	-9.53661e-06
ENSG00000228560	-5.34625e-06	2.45607e-05	2.88438e-05	-8.45932e-05	-5.61863e-05	3.26864e-05	0.000173585	-1.07752e-05	-2.56851e-05	-1.1369e-05	8.38087e-05	-2.00585e-05
OR10J1	-5.78443e-06	-6.18494e-05	5.13331e-05	4.758e-05	9.35932e-06	-1.92156e-05	-4.8112e-05	-1.69357e-05	1.34289e-05	-1.65388e-05	-3.90849e-05	-1.08392e-05
ENSG00000289484	-5.85227e-06	-1.00488e-05	-3.1713e-05	6.51904e-05	1.16816e-05	6.39478e-07	-6.03568e-05	-1.64293e-05	-6.95216e-06	-1.17677e-05	-2.95801e-05	-8.55517e-06
ENSG00000288775	3.52391e-06	-4.71908e-05	2.25119e-05	2.93161e-05	-3.24093e-05	1.94138e-05	-2.53991e-05	-1.84454e-05	-7.50351e-06	-1.85243e-05	-4.227e-05	-6.26713e-06
DUSP23	-6.61869e-05	-3.59326e-06	5.22457e-05	-0.000139928	2.32817e-05	7.6598e-05	0.000106885	-5.51275e-05	4.00137e-06	-1.72691e-05	0.000202089	-1.92251e-05
FCRL6	-3.88159e-05	-1.07292e-05	2.65333e-05	-3.20322e-05	8.06761e-05	-1.41914e-05	-2.19722e-05	3.1722e-06	-2.78034e-05	-2.54958e-05	8.41536e-05	-9.11496e-06
SLAMF8	-0.00035112	5.99752e-05	0.000224736	-8.10701e-05	0.000365745	2.98061e-05	0.000226973	-6.87591e-05	-6.15324e-05	-7.02096e-05	-3.21186e-06	-3.08777e-05
SNHG28	1.87293e-05	-7.86005e-05	-9.24185e-06	-4.00087e-05	0.00022707	7.85146e-05	-0.00013552	4.10892e-05	-4.70498e-05	9.52601e-05	9.86777e-06	-3.65509e-06
VSIG8	8.08936e-05	-5.42934e-05	-5.03809e-05	-4.66122e-05	6.74927e-05	4.61725e-05	6.78389e-05	-4.80726e-05	-3.16068e-05	-4.64914e-05	-5.69093e-05	-1.92254e-05
ENSG00000272668	4.10462e-05	-0.000154016	3.3254e-05	0.00011307	0.000106825	0.000103589	-0.00017956	-4.57718e-05	2.58716e-05	-1.75341e-05	1.54507e-05	-9.89866e-06
CFAP45	-3.24523e-05	2.66718e-05	-4.43619e-05	-2.82272e-05	-1.4882e-06	-2.78065e-05	-4.56345e-05	-2.40817e-05	-6.23035e-06	0.000669037	-1.99605e-05	-3.50776e-05
ENSG00000290105	7.63862e-05	-6.64983e-05	-7.0409e-05	-2.24263e-05	0.000191641	-1.73192e-05	-5.02631e-05	-1.72325e-05	-3.73713e-06	2.4131e-05	-8.41423e-06	-1.05926e-05
TAGLN2	-0.000125419	1.62245e-05	7.95605e-05	0.000101603	-1.79898e-05	-3.57786e-06	2.71637e-05	-2.4836e-05	-2.58211e-05	0.000188112	-0.000107207	-2.89146e-05
LINC01133	3.48945e-05	-6.85706e-05	1.25871e-05	-1.87859e-05	1.1045e-05	-5.09374e-05	-7.38847e-05	8.51997e-05	-4.61458e-05	6.80891e-06	-5.65514e-05	-2.17845e-05
KCNJ10	-2.06246e-05	-4.46214e-05	-7.52541e-05	-6.76009e-05	-4.30876e-05	-2.76556e-05	-3.05742e-05	-3.82927e-05	2.81442e-06	0.00217503	-9.0114e-05	-8.84984e-05
PIGM	-8.8299e-05	-0.000132172	0.000668997	-0.000297323	0.00014083	7.29857e-06	0.000136101	-5.95878e-05	0.000153554	-9.37148e-05	1.98983e-05	-3.66307e-05
ENSG00000225279	-8.42355e-06	-3.10031e-05	6.92087e-05	-4.36641e-05	1.10607e-05	-3.54349e-05	2.73931e-06	-2.74405e-05	-1.02777e-05	-8.04964e-06	-1.07981e-05	-7.13022e-06
KCNJ9	-0.000251591	-0.000305421	0.000588675	1.11345e-05	-0.000193067	0.000907023	-0.000287344	6.27777e-05	-9.41799e-05	0.00180249	2.5368e-05	2.40621e-05
IGSF8	-0.00013386	-0.000109538	0.000226955	-0.000112875	0.000165418	-6.52546e-05	0.000551791	-5.08768e-06	-4.89655e-05	0.000118945	4.73689e-05	8.58961e-06
ATP1A2	-3.72157e-05	-4.15119e-05	-6.28296e-05	-8.78396e-05	-0.000103467	-7.48333e-05	-7.89593e-05	4.32129e-05	-3.61859e-05	0.00202217	-9.69058e-05	0.000108403
ATP1A4	-5.28254e-05	1.43257e-05	-6.08561e-05	0.000208311	-2.29889e-05	8.99895e-05	7.95613e-05	-2.70969e-05	-1.36196e-05	-2.86596e-05	-4.86717e-05	-1.19657e-05
CASQ1	4.8816e-06	3.87219e-05	-2.06149e-05	9.20717e-06	-3.61393e-05	-1.12932e-05	-9.77693e-05	-1.10472e-05	-1.18185e-05	4.08063e-05	-1.63259e-05	-5.95712e-06
ENSG00000227741	0.000109203	3.17067e-05	1.92578e-05	-2.76013e-05	4.65682e-05	-5.9192e-05	-0.000135255	-0.00010419	0.000100168	-9.08519e-06	-7.10454e-05	-3.37205e-05
PEA15	-0.000306394	-0.000105639	0.00090917	-0.000500937	0.00028268	-0.000150384	0.000481785	-3.88981e-05	0.000172804	0.000297474	0.000385197	-0.000109274
DCAF8	0.000306494	-0.000555386	0.000876941	6.68415e-05	0.000154846	-6.66826e-05	4.26867e-06	-0.000102379	0.000197377	2.55207e-05	-0.000182945	0.000208943
DCAF8.DT	7.59041e-05	-0.000100937	4.53677e-05	-1.44136e-05	7.35476e-05	-3.18834e-05	-0.000103853	-3.87521e-05	-1.78589e-05	4.54774e-05	-7.85707e-05	-1.76763e-05
PEX19	-0.000219886	-8.0891e-05	0.000284178	0.000141937	9.27109e-05	-1.5983e-05	0.000974126	0.000149102	-2.65131e-05	-9.95939e-06	-0.000267161	-5.94079e-05
COPA	-0.000657608	0.0010312	0.000221091	0.000215137	8.96232e-05	8.74401e-05	0.00194145	-0.000142746	-2.47543e-05	0.000139289	0.000180514	1.83476e-05
NCSTN	-0.000253607	-1.03471e-05	0.000671186	-0.000374558	0.000157393	-4.2027e-05	0.000685963	-4.50383e-05	9.1739e-05	4.59489e-05	0.000591093	0.000260035
NHLH1	-5.45363e-05	-1.43119e-05	7.46383e-05	-0.000126992	6.08047e-05	-5.90458e-05	0.000458137	-2.38629e-05	-2.8364e-05	6.2682e-05	-8.25485e-05	-7.37424e-06
VANGL2	-3.50321e-05	-2.59614e-05	7.01573e-05	-4.68936e-05	-3.36773e-06	-7.53047e-06	-1.97772e-05	-1.51853e-05	-1.50896e-05	1.82046e-05	-4.94328e-05	0.00018831
SLAMF6	-3.4436e-05	-5.13617e-05	-1.6682e-05	3.93863e-05	5.01174e-05	8.95088e-06	-0.000136341	1.88376e-05	-4.53025e-05	7.304e-06	0.000114816	0.000399621
ENSG00000234425	0.000143624	-2.84251e-05	-0.000203056	-0.000136748	0.000343575	1.30224e-05	-0.000121943	-9.4148e-05	-3.38933e-05	2.20929e-06	3.31647e-05	1.60199e-05
CD84	0.00035879	-0.000473397	-0.000229339	-0.000418134	0.000887583	2.88328e-05	-0.000640675	-0.00035754	-1.09467e-05	-0.000113227	-0.000256463	-0.000103362
SLAMF1	-0.000173772	0.000503945	-7.82378e-05	-0.000145176	-4.73625e-05	0.00019281	-8.27495e-05	-0.000195254	0.000324669	2.33766e-06	-2.19173e-05	5.9558e-05
ENSG00000228863	-0.000102844	0.000123016	-0.000100136	7.14663e-05	0.000167806	0.000297495	-0.000168444	-3.5377e-05	-3.72457e-05	-1.87665e-05	7.4406e-05	6.16129e-05
CD48	-0.000271888	9.44485e-05	-0.000125007	-0.000223434	0.000245098	-2.80287e-05	0.000101318	-7.00615e-05	6.36124e-05	-6.25529e-05	0.00475615	0.00144623
SLAMF7	-4.42617e-05	-5.14975e-05	-0.000146242	3.43082e-05	-6.13733e-05	-9.46888e-05	-0.000125157	-0.000111887	-0.000410574	-3.87436e-05	0.000931541	0.0119906
LY9	-3.2944e-05	-7.63923e-05	-5.93972e-05	0.000279736	-7.50641e-05	8.64074e-05	7.19654e-06	-4.30532e-06	-5.72146e-05	-2.68575e-05	3.30033e-05	0.00112336
CD244	0.00010664	-5.8256e-05	-6.96589e-05	-8.12362e-05	-0.00015944	-4.79865e-05	-9.97205e-05	-5.34334e-05	2.98304e-06	-3.19801e-05	0.000780185	-4.17684e-05
ITLN1	-5.13341e-06	3.53003e-05	2.18928e-05	2.9422e-05	-1.74613e-05	-3.09708e-05	-8.41326e-05	2.86133e-06	-3.6358e-06	-4.41138e-06	1.02052e-05	-1.22949e-05
ENSG00000198358	1.91574e-06	-3.45321e-06	-1.07682e-06	-2.41652e-05	-1.60167e-05	-1.5078e-05	1.92737e-06	-2.74375e-06	-1.09156e-05	-2.2577e-06	-1.8513e-05	-6.61921e-06
F11R	-0.000295089	0.000136793	7.17451e-05	0.000287143	-1.21707e-05	9.4029e-05	-0.000170214	-0.000235616	0.000211192	5.39004e-05	-0.000174802	-2.00831e-05
TSTD1	-0.000147489	1.61072e-05	0.000314527	4.11613e-05	0.00011284	-0.000113133	0.000113598	-4.78359e-05	-5.34436e-05	-4.60409e-05	-2.17757e-05	-2.82019e-05
USF1	1.24008e-05	-3.58019e-05	5.86424e-06	-5.24129e-05	-5.41906e-07	0.000155098	-0.000154436	-8.99874e-05	-7.65922e-05	-4.34754e-05	3.69852e-05	-5.26775e-05
ENSG00000289121	-6.85523e-05	3.52343e-05	0.000153263	-1.879e-05	-0.000111065	-4.41319e-05	-5.07679e-05	8.98519e-05	-1.69972e-05	7.67433e-05	3.82114e-05	2.22443e-05
ARHGAP30	-0.000143784	0.000113454	-6.55216e-05	-6.70504e-05	-0.000158861	3.46671e-05	-0.000257857	-0.000138634	-1.58507e-05	2.57918e-05	4.20407e-05	-4.87585e-05
NECTIN4	3.63721e-06	-4.67676e-05	-4.57114e-05	2.34398e-06	-3.20803e-05	-4.23178e-07	0.000309961	-2.40715e-05	-1.27352e-05	1.56378e-05	-4.74902e-05	-1.13554e-05
PFDN2	-0.000469332	0.000526973	0.000574497	-0.00034744	0.000388281	3.32119e-05	0.00044889	0.000155916	0.000159537	-6.87047e-05	-0.000236525	-6.07362e-06
NIT1	5.17393e-05	-0.000172016	0.000152508	8.07808e-05	0.000155204	-3.90537e-05	-5.72214e-05	0.000161612	-7.77356e-05	-7.95614e-05	-0.000117806	-4.51526e-05
DEDD	4.56006e-05	0.000186059	1.15723e-05	-3.63218e-05	-1.18179e-05	0.000151383	-0.000344157	3.84894e-06	-6.71356e-05	3.79195e-05	5.95635e-05	-6.10873e-05
UFC1	-9.73038e-05	9.70191e-05	0.000243013	1.90352e-05	-6.52303e-05	2.0257e-05	0.000341478	0.000166078	-3.18366e-05	-6.32049e-05	8.03268e-05	0.000140351
ENSG00000224985	9.51766e-06	7.53479e-05	-6.26243e-05	-1.516e-06	3.66058e-05	-3.29178e-05	-7.56024e-05	-1.29312e-05	-1.27047e-05	-1.54164e-05	-1.08494e-05	-6.53902e-06
USP21	-1.76301e-05	8.13859e-05	9.52948e-05	4.37548e-05	-0.000189985	2.32417e-05	-4.1018e-05	-2.85043e-05	0.000167832	2.42477e-05	-0.000101615	-6.87728e-05
ENSG00000290115	-5.17995e-05	-0.000168071	8.84304e-05	0.000612009	-7.18261e-05	-3.95056e-05	-0.000206743	-4.63761e-05	4.75241e-05	-4.67348e-05	-0.000111738	-2.48556e-05
PPOX	0.000107822	-6.84384e-05	0.000125086	-0.000208376	0.000137768	2.65945e-05	0.000143399	6.65238e-05	9.43952e-05	-8.67706e-05	-5.83598e-05	-2.75917e-05
B4GALT3	-0.00016306	0.000119319	0.000204268	-3.37906e-05	5.07333e-05	-1.28868e-05	9.52024e-05	-6.70141e-05	-7.42678e-05	-6.47742e-05	0.000234833	-6.22022e-06
ADAMTS4	1.76052e-05	0.000212572	-0.000182455	1.93489e-05	-0.00020556	-1.07331e-05	-0.000111039	-6.09629e-05	-2.69014e-05	4.53287e-05	-8.32252e-06	-3.44305e-05
NDUFS2	-0.000312324	-0.00038502	0.00115238	0.000479967	-0.000247182	0.000181716	0.000693758	0.000392167	8.97458e-05	-8.34342e-05	-0.000237712	0.000200982
FCER1G	-0.000348339	0.000461165	-1.99372e-05	7.26326e-05	-5.34186e-05	0.000223057	-0.000207201	-0.000174531	-1.80538e-05	-6.80702e-05	5.82521e-05	-4.15917e-05
APOA2	4.41852e-05	-2.90077e-05	-5.2724e-05	-5.01752e-05	-1.37807e-05	0.000547576	-6.20359e-05	-2.98983e-05	-1.11552e-05	-4.01336e-05	-8.5517e-05	-9.9975e-06
TOMM40L	-0.000244669	0.000342344	0.000100029	0.000106622	2.12246e-05	-1.06423e-05	-0.000235093	-7.25788e-05	-1.72254e-05	-4.39171e-05	-8.33292e-05	-4.84174e-05
NR1I3	-9.10805e-05	0.00014833	1.8763e-05	-6.15648e-05	4.32812e-05	0.000194526	1.30319e-05	5.05527e-05	0.000176206	-4.17268e-05	-9.9846e-05	-2.48161e-05
PCP4L1	-6.33741e-05	-1.52773e-05	0.000114405	0.000182932	-4.46962e-05	-5.78555e-05	-0.000114187	-1.28239e-05	-2.84797e-05	-2.64363e-05	-3.90336e-05	5.48169e-05
MPZ	8.28438e-05	-0.000106132	-5.46686e-06	2.85782e-05	-6.07589e-06	-6.13234e-05	-7.27712e-05	-9.30623e-06	-3.32382e-05	-3.17006e-05	3.46681e-05	-4.14923e-05
SDHC	-0.000163471	0.000148778	0.000449131	1.95261e-05	0.000131824	5.50505e-05	9.5544e-05	-0.00012006	0.000115217	-7.90156e-05	-0.000145417	8.74766e-05
ENSG00000289106	-4.42085e-05	-0.000132703	0.000203966	-7.96803e-05	0.000173165	4.52844e-05	0.000322863	-0.000106082	-4.49031e-05	4.27341e-05	4.54882e-05	-4.45762e-05
CFAP126	1.40584e-05	-3.30607e-05	3.58586e-05	-4.66602e-05	-4.95343e-05	-2.40922e-05	0.000190561	-3.73363e-05	-2.06655e-05	-4.26891e-05	-2.61346e-05	-1.91659e-05
ENSG00000288670	-1.74903e-05	-7.83816e-05	0.000414641	-0.000171913	0.000140521	-2.92089e-05	-0.000165045	-8.79442e-05	-2.41e-05	-5.33327e-05	2.86982e-05	-3.31806e-05
ENSG00000289141	6.40628e-05	3.95428e-05	-9.11691e-05	-6.69187e-05	0.000126084	-3.01895e-05	4.39978e-05	0.000112814	-4.11696e-05	3.7316e-05	-1.95551e-05	2.47224e-05
ENSG00000283696	-3.13512e-05	6.59463e-05	-7.63631e-05	9.52521e-05	-0.000198941	-4.92659e-06	-0.000254641	-0.000128052	8.41836e-05	2.61072e-06	8.8506e-05	-6.99471e-05
ENSG00000288093	1.3223e-05	2.94137e-07	-7.09308e-06	1.35069e-05	-0.000117858	6.36906e-05	-0.000220763	-8.63917e-05	-4.90647e-06	3.38538e-05	-4.33987e-05	-2.37076e-05
ENSG00000283360	9.66803e-05	5.30415e-05	-0.000174048	5.32507e-05	-8.10782e-05	2.73203e-05	-0.000182796	-0.00010817	4.28396e-05	-7.7276e-05	-1.66498e-05	-6.81528e-05
FCGR2A	-0.000773892	0.000780704	-0.000184513	0.000325719	-0.000441226	0.000650531	0.0019535	-0.000296249	-5.58284e-05	-0.00012433	-6.28313e-05	-0.000118962
HSPA6	-0.000724418	-0.000256399	-0.000426091	-0.000393852	-0.00021505	0.000310654	0.00847775	-0.000193599	-0.000188524	-0.000112599	-7.52002e-05	-5.31068e-05
FCGR3A	-0.000544464	0.00135424	8.98849e-05	-0.000482243	-0.000366199	-0.000573981	-0.000140774	-0.000279957	-0.000248365	-0.000118719	0.000317261	-0.000148846
FCGR2C	-0.000436431	-0.000623513	0.000272214	0.000568806	0.000257733	0.0023881	-0.000333248	-0.000214642	-8.91971e-05	-0.000159622	0.000443172	-5.11263e-05
FCGR3B	-0.000100854	0.000236708	-5.77121e-06	3.95866e-06	-8.80466e-05	-7.70344e-05	-9.36679e-05	-7.83607e-05	-2.02819e-05	0.000105817	0.000283743	-4.77616e-05
FCGR2B	-0.000306205	-0.00024472	0.000156664	0.00017528	0.00017468	0.00134163	-0.00013389	-4.91014e-05	-6.31815e-05	-7.92549e-05	-9.97965e-06	0.000214472
ENSG00000234211	-1.00017e-05	-3.85579e-05	7.84396e-05	8.05588e-05	-5.78938e-05	-1.54839e-05	2.57613e-05	4.35746e-06	-1.81982e-05	-2.78623e-05	-5.29219e-05	2.71214e-08
FCRLA	-3.35481e-05	-1.4535e-05	1.26935e-06	-3.1503e-06	0.000102497	-2.50052e-05	-2.87174e-05	3.11863e-06	-8.48887e-06	-1.56329e-05	-2.39842e-05	-1.81406e-06
FCRLB	-3.77512e-05	-6.17983e-05	4.05822e-05	9.00018e-05	-3.33318e-05	2.20942e-05	7.46162e-05	-7.63788e-06	-2.41395e-05	7.20067e-05	-1.20852e-05	5.94834e-06
ATF6.DT	-6.45943e-06	0.000111773	-7.28405e-05	-3.31617e-05	-9.55974e-06	0.000159365	-0.000148314	-8.91336e-06	-2.90417e-05	-5.14657e-05	-1.97914e-05	-3.16835e-05
DUSP12	-0.000103865	0.000216491	5.93237e-05	1.43506e-05	0.000145317	4.81064e-05	3.9671e-06	0.000210226	-8.89626e-05	-6.29917e-05	-9.98811e-05	-1.43938e-05
ATF6	-0.000267726	0.00065437	-0.000374113	0.00120711	-0.00104683	0.000351401	-0.000457636	-0.000488245	-0.000190217	-1.38343e-05	-0.000318264	-9.49272e-05
OLFML2B	0.000172843	-0.000161576	0.000181688	0.000108715	-0.000480578	7.53545e-05	-0.000427431	-0.000107416	-9.90278e-05	-0.000100857	-2.79017e-05	-2.56954e-05
NOS1AP	0.000828279	-0.00124997	-0.000373409	0.00148112	0.000292306	-0.000482718	-0.00030024	-7.99893e-05	-0.000153748	3.61254e-05	-0.000216742	0.000140662
ENSG00000285636	0.000108254	-0.000133337	-4.67804e-05	3.86829e-07	6.1521e-05	-6.09639e-05	-7.84317e-05	-2.02977e-05	-2.1501e-05	4.10263e-06	1.59567e-05	-2.46551e-05
C1orf226	9.58701e-05	-9.08226e-05	-8.19534e-05	5.57891e-05	3.47275e-05	-6.0165e-05	-7.78408e-05	-5.10098e-05	-1.35108e-05	-3.64546e-05	-1.47712e-05	-2.22426e-05
SH2D1B	3.64676e-06	-5.70534e-05	-3.27092e-05	6.25474e-06	7.47423e-05	-3.12537e-05	-3.17724e-05	1.50896e-05	-1.96971e-05	-5.23898e-07	6.11286e-05	2.32684e-05
UHMK1	-0.000476848	0.000230916	0.000745905	-4.23123e-05	0.000208328	-4.94826e-05	0.00108371	-0.000142631	3.09979e-05	-5.98968e-05	-2.33708e-05	-0.000119062
UAP1.DT	3.08854e-05	-8.31488e-05	0.000114626	-6.87051e-05	0.000116821	-4.09896e-05	-6.86425e-05	-1.7584e-05	-1.33682e-05	-3.61383e-05	-5.86301e-05	-1.15746e-05
UAP1	-0.000176287	8.95957e-05	9.72717e-05	0.000127692	0.000528605	1.42556e-05	-6.30936e-06	9.15476e-05	-0.000100867	0.000233476	0.000307789	3.44077e-05
ENSG00000272574	6.84318e-05	-5.42305e-05	-6.49193e-05	0.000159698	-2.08859e-05	-2.00905e-05	-5.04829e-05	-1.97472e-05	-1.16199e-05	-2.54685e-05	3.06156e-05	-3.13231e-06
DDR2	-0.000189123	4.62823e-05	-9.11004e-05	0.000330181	0.000275391	0.000115504	-0.000235773	0.000188421	-0.000237311	0.000304362	1.4312e-05	0.00609661
HSD17B7	-4.09898e-05	-0.000159244	0.000328465	-0.00025578	-8.30037e-05	4.94302e-05	0.00143038	0.000154119	0.000169586	-3.49522e-05	-0.000110288	-6.3944e-05
CCDC190	-3.50896e-05	8.16761e-05	-8.42496e-06	-5.51516e-05	-3.14293e-05	-3.1371e-05	-2.81282e-05	-9.45722e-07	1.09629e-05	2.27335e-06	-3.73581e-06	-8.96636e-06
RGS5	2.04057e-05	-6.13153e-05	7.11483e-05	-5.36997e-05	-5.66491e-05	-3.2139e-05	-0.000127624	-3.79641e-05	3.97008e-05	0.000679812	-4.75401e-05	-4.43013e-05
RGS5.AS1	2.08277e-05	2.26355e-05	-6.68071e-05	-9.10284e-05	0.000159206	-3.92944e-05	-7.19191e-05	-9.77975e-05	0.000125886	6.16993e-05	1.98573e-05	-1.55014e-05
ENSG00000232995	0.000108744	-9.20458e-05	5.07466e-06	-9.61749e-05	3.58356e-05	8.58662e-05	-6.23818e-05	-1.06869e-05	7.17899e-06	-4.36374e-05	1.38417e-05	-3.23326e-05
ENSG00000237756	0.000146037	8.51691e-05	-6.444e-05	-7.07708e-05	-6.72807e-05	-2.52757e-05	-0.000106058	-1.65601e-05	-1.17613e-05	-3.14446e-05	0.000164399	4.81063e-06
NUF2	-0.000154483	-0.000179703	-0.000194988	-0.000112079	2.62139e-05	-4.56724e-05	1.77325e-05	0.00020665	0.00424194	-4.35817e-05	-0.000115126	0.000688996
PBX1	0.000562289	-0.000455263	0.000604815	-1.36051e-05	-0.000556383	-0.00015923	-0.000300089	-7.30964e-05	6.45405e-05	0.000377939	-0.000157522	-6.96387e-05
ENSG00000269887	5.82342e-05	-2.39849e-05	-5.05818e-05	2.88041e-05	-4.29653e-05	-1.32617e-05	-4.37631e-05	-1.35479e-05	-5.51211e-06	-1.56803e-05	-3.15845e-06	-1.0068e-05
PBX1.AS1	0.000278939	-0.000154999	-0.000142979	-7.61773e-05	0.000145334	-5.45113e-06	1.09998e-05	-3.96841e-05	1.44815e-05	1.1653e-05	2.09973e-05	-1.9689e-05
ENSG00000271917	9.91143e-06	3.95559e-05	3.501e-05	-5.6594e-05	-2.69982e-05	-1.77108e-05	-5.72813e-05	5.71527e-06	-1.47133e-05	-1.59341e-05	-2.37568e-05	-7.5284e-06
ENSG00000289408	2.90042e-05	3.22177e-06	-2.2269e-05	-3.29872e-05	-3.317e-05	-8.90417e-06	-3.16288e-05	-1.51524e-05	-4.25672e-06	-6.64838e-06	-4.14589e-06	1.97248e-06
LMX1A	-3.26191e-06	4.71821e-05	3.82915e-05	-7.89426e-05	-3.61899e-05	-3.64583e-05	0.000328172	-3.22507e-05	-1.57077e-05	-3.38191e-05	-6.70525e-05	-8.22907e-06
RXRG	1.95301e-05	-9.55989e-06	-3.59955e-05	2.2486e-05	1.80107e-05	-2.20828e-05	-4.05394e-05	-2.2985e-05	-1.76317e-05	-2.30987e-05	-4.49856e-06	0.000302332
LRRC52.AS1	2.62985e-05	7.8638e-05	6.56315e-05	-1.78079e-05	-0.000112496	-3.83331e-05	-2.06815e-05	-3.28899e-06	-1.41706e-05	-3.53238e-05	-2.03006e-05	-9.21953e-06
ENSG00000236206	-3.95601e-06	-9.7882e-06	-1.26344e-05	-8.41845e-05	4.72603e-05	-2.26281e-05	5.90163e-05	0.000107766	-3.59097e-05	-4.87585e-06	-5.41203e-05	-9.62237e-06
MGST3	3.93164e-05	-0.000820133	0.000793688	-0.000150751	0.000592047	-7.27592e-05	0.00177286	0.000553027	-3.8499e-05	0.000112484	-8.43368e-05	-0.000129062
ALDH9A1	0.000108734	-0.00022648	0.000235737	-0.000209669	0.000147575	0.000147102	0.000488854	-3.54702e-05	-7.85732e-05	-0.000122945	3.62745e-05	-2.74299e-05
ENSG00000273365	-1.00701e-05	7.39298e-05	-4.68944e-05	-1.16021e-05	9.78055e-07	-2.33781e-05	-1.56608e-05	-1.82559e-05	-3.49449e-06	-1.03568e-06	3.47807e-05	-9.0337e-06
TMCO1	-0.000222505	0.000200133	0.000674824	-0.000454922	0.000583231	7.6091e-06	4.14761e-06	-8.96843e-05	3.76983e-06	-1.69536e-05	0.000357588	0.00110267
TMCO1.AS1	6.41755e-05	-1.27029e-05	0.000132653	-0.000205434	-7.60743e-06	-1.5117e-05	-5.67607e-05	-3.89508e-05	-2.06564e-05	-5.44317e-05	2.31084e-06	-6.53978e-06
UCK2	-2.66763e-05	0.000751914	-0.00029878	-0.000418133	-0.000192803	-0.000249784	2.75738e-05	0.000191976	-5.95516e-05	-4.02624e-05	-5.43942e-05	0.000136509
ENSG00000236364	0.000107063	2.92414e-05	-0.000101677	-8.45946e-05	1.55122e-05	-6.48979e-05	-0.000148248	-3.77097e-05	-3.78489e-05	-4.29763e-05	-8.76185e-06	-9.96377e-06
FAM78B	-0.00010002	-3.27948e-05	0.000223432	2.77706e-06	0.000189375	-5.97053e-05	-0.000102615	-3.10475e-05	-4.30176e-05	-8.18912e-05	2.8109e-05	-2.332e-05
FAM78B.AS1	-4.30934e-05	0.000147335	-8.35031e-06	-0.000115701	-6.65486e-05	-2.7546e-05	0.000156327	-6.62811e-06	-2.69478e-05	-1.95547e-05	5.67131e-05	-1.7729e-05
ENSG00000230898	-2.02976e-05	9.81336e-05	9.07996e-05	-0.000132712	3.41704e-05	-6.06092e-05	-7.85632e-05	2.67648e-05	-7.90714e-06	0.000315128	-2.72137e-05	2.70824e-05
ENSG00000225325	2.68453e-05	-7.02171e-05	-2.38332e-05	-3.92214e-05	1.82465e-05	-2.59543e-05	5.66555e-05	-9.50062e-06	-1.09295e-05	-1.47062e-05	-5.65181e-06	-9.76419e-06
LINC01675	-0.000141967	-2.47133e-05	0.000323548	-9.3457e-05	-5.44824e-05	7.8218e-05	-0.000122162	-7.73329e-05	-4.40597e-05	2.0003e-05	0.000165924	-7.46346e-06
FMO9P	1.76437e-05	1.22276e-05	-3.96722e-05	1.09989e-06	-3.00172e-05	-1.18736e-05	6.69001e-05	-1.33007e-05	8.82886e-07	-7.229e-06	-3.33993e-06	7.29471e-07
POGK	-0.000278946	0.000299444	0.000542775	-0.000343446	0.000187594	0.000104354	0.000409667	4.85192e-05	-5.21985e-05	-5.76461e-05	-0.000184212	-1.265e-05
TADA1	-0.000150802	-4.45389e-05	0.000425085	-0.000109137	0.000237212	-0.000101054	0.000171636	0.000157619	-5.91058e-05	-1.2759e-05	-2.05491e-05	-4.02301e-05
ILDR2	-2.81188e-05	6.06104e-06	3.58802e-05	0.000114543	-6.68177e-05	-1.44959e-05	-5.61679e-05	1.15452e-06	-1.3927e-05	-1.43338e-05	1.57298e-05	-1.17773e-05
MAEL	0.000233748	-0.00031431	-0.000112201	-0.000119862	0.000565047	-4.50966e-05	3.83477e-05	-2.77815e-05	-2.46386e-05	-2.01772e-05	-8.25421e-05	1.97684e-05
GPA33	2.08394e-05	5.4374e-05	-3.71742e-05	-2.37114e-05	-8.70788e-05	0.000117422	-0.000109145	-2.92522e-05	-2.79664e-05	-2.50433e-05	-7.17751e-05	8.47652e-06
STYXL2	0.000164131	1.18632e-05	-3.08699e-05	-0.00022529	-0.000262219	9.04802e-05	-0.00016336	6.08543e-06	8.6142e-05	8.05511e-07	-9.85488e-05	-5.95857e-05
LINC01363	-3.10646e-05	2.06127e-05	-3.17358e-06	-1.02163e-05	-9.15199e-06	7.44062e-06	-1.50845e-05	3.97932e-05	-2.39936e-05	-1.18558e-05	6.85456e-06	-7.83195e-07
POU2F1.DT	1.70232e-05	-6.85668e-05	-1.02191e-05	3.05228e-05	-3.169e-05	2.77463e-05	-5.81456e-05	0.000101032	-7.82171e-06	5.52616e-06	6.70429e-07	5.25662e-05
POU2F1	0.000473371	-0.000554576	0.000274549	0.000327562	0.000268729	0.000180786	-0.000313947	-2.03566e-05	0.000259325	-2.64111e-06	0.000243218	2.96018e-05
ENSG00000272033	4.35252e-05	-2.2657e-05	-3.62301e-05	0.000109262	-6.29829e-05	-4.79158e-05	-0.000121672	-2.56123e-05	-2.37221e-05	2.52915e-05	-3.43187e-05	9.54264e-06
CD247	-3.65343e-05	-0.00045217	0.000290695	7.08743e-05	8.00984e-05	0.000127724	0.00051786	-0.000120027	-5.51934e-05	0.000116075	-0.000139598	4.73746e-05
ENSG00000287218	8.55073e-06	-3.42103e-05	-1.12435e-05	1.58039e-05	-1.50254e-05	-1.17683e-05	-3.04778e-05	-9.01743e-06	-1.09226e-06	2.37791e-06	-8.92131e-06	-6.32562e-06
ENSG00000273160	4.75715e-05	-6.2243e-05	4.04995e-06	-8.14867e-05	-1.43366e-06	-3.57086e-05	9.2521e-05	-1.97397e-05	-1.73783e-05	0.000301617	7.68595e-05	7.32458e-05
CREG1	0.000176441	-0.000664044	-0.00012183	0.000333263	0.000632858	0.000205876	1.20194e-05	-0.000317408	-2.12749e-05	-7.55844e-05	9.62577e-06	-0.000122452
ENSG00000241666	2.22642e-05	-5.18076e-05	-3.13499e-05	-2.39898e-06	2.13221e-05	-2.41843e-05	1.35148e-05	-5.6089e-05	6.3779e-05	0.000108518	-7.52802e-06	6.48014e-06
RCSD1	0.000462098	-0.000679786	0.000124226	-0.000151957	-0.000461329	-6.44752e-05	-0.000667161	-7.31197e-05	-0.000183909	-0.000156687	2.73809e-05	-0.000108203
MPZL1	0.000201633	0.000612028	-0.00025167	-0.000159186	-0.000778514	-0.000546409	-0.00036602	-0.000161597	-0.000127586	-4.67775e-05	-0.000313392	-6.70121e-05
ADCY10	-0.00019708	6.29086e-05	0.000257629	-5.09175e-05	-3.88599e-05	-0.000181313	0.00114297	-5.41611e-05	-7.10118e-05	0.000247299	3.41042e-05	-5.48702e-05
ENSG00000232194	-8.90076e-05	-0.000143059	0.000282773	0.00016942	5.56921e-05	-9.40258e-05	-9.63324e-05	-2.17641e-08	3.85509e-07	8.24656e-06	-0.000163004	-2.73676e-05
MPC2	-0.000370569	0.000753511	0.000201748	0.000120644	-9.55086e-05	-0.000242388	0.000353475	-4.494e-05	3.59083e-05	8.99166e-05	9.02499e-05	-8.12545e-05
DCAF6	-0.000187457	0.00122843	-0.000252557	0.000283935	-0.000416589	-0.000466357	-0.000526521	-0.000308773	2.17918e-05	-0.000102621	-0.000449608	-0.000233075
GPR161	-6.77852e-05	-0.00021009	0.000374009	-0.000202099	0.000147303	-4.98989e-05	0.000296731	0.000208295	-0.000100292	-5.49383e-06	-0.000154021	-3.43144e-05
TIPRL	-0.00015166	4.03842e-05	0.000632305	-0.000296208	0.000329742	2.63029e-05	0.000368784	0.000168094	0.000215378	-2.58721e-06	-0.000183136	-0.000108662
SFT2D2	2.10827e-05	-0.000109287	5.59258e-05	0.000109996	-0.000200563	-0.000140398	-0.00030529	8.95899e-05	9.3253e-05	-1.62756e-05	4.05957e-05	-0.000155821
TBX19	4.82534e-06	-0.00017403	8.1734e-05	0.000408512	-0.00021635	-0.00012855	-0.000152563	0.000168739	-0.00015367	4.96377e-06	-0.000105581	-6.63711e-05
ENSG00000228697	1.06978e-06	1.91978e-05	5.15249e-05	3.05311e-05	-6.06577e-05	3.60005e-05	-0.000198091	-6.68785e-05	0.000230749	-2.96011e-05	-3.53688e-05	3.42248e-05
XCL1	5.59799e-05	-5.01209e-05	3.33959e-05	-5.7189e-05	5.28982e-05	-2.46124e-05	-8.14822e-05	-3.14285e-05	-6.8955e-06	-3.01273e-05	-3.5871e-05	-7.61293e-06
ENSG00000285622	9.71701e-05	-8.96351e-05	-4.68989e-05	6.14345e-05	-4.54199e-05	0.000348174	0.000145048	-0.000123903	0.000236682	-5.77412e-05	-7.99537e-05	-4.57547e-05
ENSG00000235736	-3.89913e-05	0.000210489	4.24014e-06	-4.16169e-05	-3.83433e-05	-4.12273e-05	-5.50918e-05	-1.70017e-05	-1.6343e-05	1.22495e-05	-2.62795e-05	-7.22795e-06
LINC00626	-1.97509e-05	6.18583e-05	-1.222e-05	-3.30159e-05	-1.25291e-05	-1.05391e-05	-3.94903e-05	-6.85943e-06	-5.43352e-06	-3.89202e-06	-5.59965e-06	1.48859e-05
ENSG00000287831	3.64657e-05	-3.04012e-05	-1.38031e-05	4.12357e-06	-2.14015e-05	-1.16309e-05	-4.68135e-05	-1.42344e-05	-4.66038e-06	-9.79336e-06	3.25933e-06	-2.35406e-07
LINC00970	-8.51731e-05	6.44808e-06	0.000102607	-0.000155827	-8.78367e-05	0.00112118	4.37019e-05	-3.28852e-05	-2.47696e-05	-6.65439e-05	-0.000366717	-3.3054e-06
ATP1B1	-0.000109494	-0.000295778	0.000289786	-0.000208767	0.000425546	0.000467577	-3.90196e-05	5.29966e-05	3.40397e-05	0.000170542	-0.000222761	-1.12154e-05
NME7	-0.000222398	-0.000146155	0.00092053	0.000130087	0.000488433	-0.000108025	-0.000343645	9.11396e-05	0.000161687	0.00030263	0.000297179	-7.68508e-05
ENSG00000235575	-3.04808e-06	-1.19132e-05	-4.75369e-06	-2.49857e-05	0.000131188	-1.7678e-05	-3.71145e-05	-2.86965e-05	-1.0855e-05	-2.7081e-05	6.64104e-05	8.45578e-06
BLZF1	-0.000167962	-0.000177944	0.00103361	-0.000385441	0.000406111	0.00027632	0.000124131	-6.52028e-05	6.85022e-05	0.000132163	0.000185633	0.000550489
CCDC181	-7.98293e-05	2.67816e-05	9.01085e-05	-0.000147646	0.000270765	0.000222435	-0.000199387	-5.85275e-06	-3.50781e-05	0.000297874	0.000215713	-3.63949e-05
SLC19A2	-0.000239115	-0.000421321	3.88719e-05	0.00154975	0.000195179	-6.31105e-05	-0.000183194	-3.87368e-05	-6.06117e-05	8.20258e-05	-7.75211e-05	-5.08692e-05
ENSG00000213062	-4.93835e-05	-9.9626e-05	0.00021556	0.00018152	-3.04427e-05	-3.27398e-05	-0.000116537	-2.75601e-06	-1.3728e-05	-5.21293e-05	-3.99333e-05	4.31259e-05
F5	-5.45672e-06	5.39453e-05	-6.03725e-05	-7.02953e-05	6.36958e-05	-2.06459e-05	-4.01968e-05	9.74275e-06	-1.42075e-05	4.19356e-05	3.93232e-05	-4.77057e-06
SELP	-2.99303e-05	0.000104509	-7.49749e-05	5.09822e-05	-5.83558e-05	-1.20051e-05	5.51146e-05	-2.57616e-05	-7.78101e-06	-1.08048e-05	-2.18245e-05	-1.21208e-05
C1orf112	0.000571103	-0.000351644	-0.000206504	-0.000462314	-0.00033744	-7.50568e-05	-0.000318998	0.000503016	0.000263714	-3.61122e-05	5.66901e-05	-6.39416e-05
SELL	-0.000142013	0.000482191	1.60986e-06	-0.000102202	-0.000357068	-0.000227811	-0.000264794	2.85418e-05	-7.33681e-06	6.65212e-05	0.000501565	-5.90449e-05
SELE	8.92335e-06	5.65402e-05	0.000102263	-5.19955e-05	-0.000113948	-5.56912e-05	-0.000107283	-7.75e-06	-2.49676e-05	0.000201415	-7.80508e-05	4.95878e-05
METTL18	7.76506e-05	-4.59262e-05	-6.53597e-06	-0.000158119	-4.83341e-05	-2.83462e-05	-6.616e-05	4.41828e-05	8.43932e-05	0.000113861	2.0935e-06	-2.45876e-05
SCYL3	0.000187961	-4.4758e-05	0.0002151	-0.000307515	6.3243e-06	1.19832e-05	-0.000191628	3.01748e-05	4.58791e-05	-9.24933e-05	8.38836e-05	-8.10603e-05
KIFAP3	-7.80357e-05	-0.000432283	0.00111465	-0.000317696	0.000348461	0.000132282	7.56863e-05	0.000196522	6.05378e-05	0.000254053	0.000154707	0.000976507
NTMT2	2.10274e-06	5.53765e-06	-6.08499e-05	-1.84898e-05	-1.83318e-05	-1.99266e-05	-1.17357e-05	0.000552867	-0.000195579	-2.06136e-05	-4.60289e-05	3.54577e-05
LINC01681	-5.18113e-05	9.97568e-05	-2.06979e-05	0.000108418	-5.76078e-05	-2.87473e-05	-5.56678e-05	-5.51833e-06	-8.94084e-06	-8.19776e-06	-2.75148e-05	-7.66558e-06
GORAB.AS1	2.04936e-05	5.10216e-05	-7.76461e-05	9.94305e-05	-7.29516e-05	-1.06731e-05	-4.39929e-07	-2.82226e-05	-2.59941e-06	-2.34304e-05	-2.74873e-05	-6.3744e-06
GORAB	5.3037e-05	-1.27853e-05	0.000100957	-0.000217254	0.000135363	7.6141e-05	-0.000153099	-8.45216e-05	4.67024e-05	-6.37233e-05	-1.5743e-05	-6.50979e-05
ENSG00000235303	-4.21938e-05	-2.86736e-06	-5.86454e-05	-4.43446e-06	0.000163711	4.72873e-05	-2.91108e-05	-1.28903e-05	-8.23617e-06	-7.98768e-06	-4.21977e-06	-9.23126e-06
ENSG00000271811	1.17682e-05	2.21196e-05	-2.99619e-05	-1.94972e-05	-4.8555e-05	-9.27924e-06	-3.15481e-05	-1.79847e-05	-6.02757e-06	-4.51564e-06	2.71581e-06	-8.01656e-06
ENSG00000231424	-2.69698e-05	-3.73012e-05	3.13253e-05	-2.42225e-05	-1.21806e-05	2.5536e-05	-4.33652e-05	-4.08976e-05	-5.14111e-05	6.58645e-05	-6.59416e-05	0.00181269
MROH9	-2.61126e-05	-2.18698e-05	0.000204857	-0.000101163	-1.39055e-05	-5.37209e-05	-0.000101299	-4.26562e-05	-2.17592e-06	-3.15116e-05	-6.82776e-05	6.35338e-06
FMO2	-0.000107038	-9.39171e-05	0.000285968	-7.51677e-05	-0.000128919	7.43e-05	0.000171238	5.16209e-05	-4.99661e-05	6.08386e-05	0.00012057	4.85045e-05
FMO1	1.37075e-05	-3.77366e-05	6.07176e-07	-3.70539e-05	2.49443e-05	-1.44266e-05	9.83317e-06	-8.6611e-06	-6.6711e-06	-1.42854e-05	-1.66373e-05	-8.06195e-06
FMO4	0.000211978	-0.000362561	3.34732e-06	-0.000108378	9.07484e-05	0.00020946	-0.000250203	-5.35112e-05	5.2186e-05	1.76053e-05	-4.14903e-05	-1.08845e-05
PRRC2C	-0.0002224	0.000185531	-8.26749e-05	0.000590076	-0.000225264	3.55987e-05	0.000595529	3.54413e-05	6.27425e-05	-3.50269e-05	0.000212374	0.000180714
MYOCOS	-7.50747e-05	-0.000233468	0.000118874	0.000551556	-0.000237217	-0.000222549	0.000272357	-5.7923e-05	0.000324245	1.34058e-05	-0.000183381	-4.60586e-05
MYOC	-2.28231e-05	-9.7003e-05	-3.06022e-06	0.000173238	2.94163e-05	-4.58256e-05	0.000229882	4.8505e-07	-1.97409e-05	-3.05239e-05	-8.44298e-05	-9.98403e-06
VAMP4	-5.60318e-05	-0.000194611	0.000667986	1.9604e-05	-6.89783e-05	0.000220132	0.000245581	-4.40452e-05	-0.000157074	0.000105744	0.000160664	0.00060134
METTL13	-6.65437e-05	0.000205983	6.54207e-05	-0.000239029	9.79652e-05	9.13528e-05	7.36135e-05	-4.74576e-06	1.85548e-05	-6.36772e-05	-2.70675e-05	-3.06065e-05
DNM3	0.000484158	-0.000713489	0.000931211	-0.000151383	-9.99677e-05	-0.000213158	-0.000387647	0.000387712	0.000305679	0.00132365	-0.000290526	-0.000104035
DNM3.IT1	2.97176e-05	7.30047e-06	-3.87426e-05	1.91366e-06	-1.2116e-05	-2.93244e-05	-6.59136e-05	-2.07348e-05	-2.71232e-06	3.61479e-05	0.00011206	-1.49739e-05
DNM3OS	-6.18447e-05	-6.2149e-05	-0.000164386	0.000716899	-3.50429e-06	-7.85884e-05	-2.19523e-06	-3.93838e-06	-2.46739e-05	4.11913e-05	2.59081e-05	4.14734e-05
ENSG00000287336	6.27682e-05	-2.77846e-05	-3.31239e-05	-2.20829e-05	-2.38658e-05	-8.18843e-06	-3.12474e-05	-1.45032e-05	2.07455e-06	-1.00089e-05	8.18027e-06	-7.05481e-06
PIGC	0.000211636	-0.000239135	0.00032997	-0.000316326	9.49442e-06	-0.000120288	0.000342422	2.4736e-05	-0.000132502	0.000200528	0.000224677	-4.16847e-05
C1orf105	-1.41774e-06	-1.47942e-05	-1.40257e-05	-2.43711e-05	2.78123e-05	-3.28992e-05	-3.7214e-05	-3.22984e-05	-7.41912e-06	-2.51711e-05	9.2145e-05	-1.52045e-05
SUCO	-0.000186811	0.00035672	0.000246359	-0.000149267	0.000300814	0.000211419	0.000299713	7.29504e-05	2.27462e-05	-4.28463e-05	3.39118e-05	-3.93155e-05
ENSG00000224228	0.000117002	-0.000290729	-7.444e-05	0.000202985	0.000214232	-4.41515e-05	-0.000181845	6.74879e-06	6.35248e-05	0.000129346	8.39816e-05	-1.97916e-05
TNFSF18	-0.000140758	0.000179046	-9.97092e-05	-0.000189451	0.000543734	-6.34437e-05	-2.0278e-05	3.65409e-05	-2.87211e-05	-1.78717e-05	-6.28799e-05	-1.76792e-05
ENSG00000226375	-4.38947e-05	5.35595e-05	2.57652e-05	-2.81426e-05	-5.14845e-05	-2.46813e-05	-4.58569e-05	-7.37307e-05	0.000189228	-7.36729e-06	2.04838e-05	5.18554e-05
TNFSF4	1.96083e-05	2.29648e-06	0.000180808	-5.29818e-05	1.12673e-06	-9.48575e-05	-6.97505e-05	-5.27648e-05	-4.09907e-05	2.85144e-05	6.24754e-07	-2.95672e-05
PRDX6.AS1	-0.000142089	0.000411089	0.000375419	0.000107812	0.000261316	-0.000252465	-0.000796821	0.00018355	-0.00020075	4.6329e-05	1.1243e-05	-7.56936e-05
PRDX6	-0.000380094	7.6209e-05	0.00066298	-0.00015133	0.000510256	6.85465e-05	0.000684989	1.79208e-05	-9.63362e-05	0.000159581	0.000494109	-8.09035e-05
SLC9C2	0.000180012	-0.00012192	-0.000139246	-0.000114822	4.77184e-05	2.86987e-05	-5.1101e-05	-4.10523e-05	5.66444e-05	2.30539e-05	-9.55398e-06	-2.12725e-05
ENSG00000238272	-1.16037e-05	-1.13929e-05	8.26265e-05	9.012e-07	-3.63962e-05	-1.47002e-05	-5.34697e-05	-4.42913e-05	1.56607e-05	-2.59539e-05	-4.64846e-05	-1.57754e-05
ANKRD45	3.0464e-05	-0.00013204	-3.20198e-05	-1.36582e-05	0.000206833	0.000271147	-6.11619e-05	-3.44327e-05	-1.83397e-05	-1.22127e-05	-5.78249e-05	-1.25861e-05
ENSG00000289426	2.02826e-05	-2.66287e-05	-1.84648e-05	-1.94247e-05	3.99457e-05	-2.30906e-05	3.31748e-05	-8.49625e-06	-1.74896e-05	-2.3189e-05	3.65349e-05	-1.35999e-05
KLHL20	3.27183e-05	5.80163e-05	0.000176585	-0.000343031	5.29026e-05	0.000221783	0.000180098	-4.06513e-05	-3.32484e-05	-6.22888e-05	-0.000217804	0.000531337
CENPL	-3.92673e-05	-4.51942e-05	-6.46077e-05	-0.000117743	7.52415e-07	2.17805e-05	-9.60583e-05	0.000456125	0.000817243	-1.04012e-05	-8.379e-05	0.000332563
DARS2	-6.32391e-05	-3.51923e-05	-1.54222e-05	0.0001046	0.000206863	6.82287e-05	-0.000290212	4.12531e-05	0.000381743	-8.5628e-05	-3.79286e-06	7.27636e-06
GAS5	-0.000299859	0.000756444	-6.47605e-05	-0.000317957	0.000267285	0.0001066	0.000195978	-0.000140596	-3.66655e-05	-6.24501e-06	0.000197704	-4.91408e-05
GAS5.AS1	-9.79014e-06	6.08596e-07	-3.62778e-06	-1.54168e-05	5.08859e-06	-3.17026e-05	-6.06043e-05	2.7066e-05	3.42301e-06	-1.12767e-05	-9.80551e-06	2.3521e-05
ZBTB37	0.000141264	-0.00030388	0.000536388	-0.000288253	7.64019e-05	1.02208e-05	0.000593057	-0.000223154	1.10587e-05	-3.00942e-05	-6.27102e-05	-8.498e-05
SERPINC1	3.83511e-05	6.23171e-06	-2.04787e-05	4.21947e-05	-3.19026e-06	-5.78936e-05	6.04423e-05	-1.85405e-05	-2.63969e-05	-2.47535e-05	-5.34119e-05	1.3714e-05
RC3H1	0.000182326	-0.000163255	0.000318953	-0.000397285	7.64509e-05	7.08606e-05	0.000334769	-1.0865e-05	-7.0064e-05	-0.000114468	-0.00012494	8.97179e-06
RC3H1.IT1	6.02983e-05	-3.02677e-05	-4.50143e-05	-9.68811e-05	2.72915e-05	2.22748e-05	-1.48329e-05	-1.10199e-05	0.000112587	-1.99761e-05	9.38944e-05	-1.51129e-05
RC3H1.DT	-5.40316e-06	-2.1005e-05	-5.47344e-06	-1.57853e-05	-1.42285e-05	-4.34497e-06	-2.24486e-05	-5.86546e-06	-4.15428e-06	1.90431e-05	-7.06026e-06	-4.88613e-06
RABGAP1L.DT	3.87851e-05	-1.2929e-05	-3.38521e-05	3.44141e-05	-6.65123e-05	2.77522e-05	-0.000104325	8.33035e-06	-2.73397e-05	-2.74408e-05	9.7098e-05	-2.57706e-05
RABGAP1L	0.000373602	-0.000195986	-5.03592e-06	0.000140108	8.37724e-05	-0.000170543	-0.00107403	-8.3128e-05	0.000140566	-0.000160609	0.000354993	0.000497599
GPR52	8.77382e-06	-2.37608e-05	-8.79155e-05	-2.89687e-05	0.000101623	3.43211e-05	-0.000102675	1.39122e-05	-3.30964e-05	-3.75329e-05	6.78767e-05	-2.19807e-05
RABGAP1L.IT1	1.71243e-05	5.68073e-05	-8.68442e-05	-4.79258e-06	-2.06371e-05	-5.24422e-05	-0.000129584	5.93204e-05	3.5066e-05	-3.6632e-05	2.86234e-05	-2.61263e-05
RABGAP1L.AS1	0.000176082	-3.95593e-05	-0.00011759	-0.000119137	8.72069e-05	0.000107598	-0.00022552	-0.000120557	0.000186724	3.85348e-05	-3.16208e-05	3.81526e-05
ENSG00000289425	9.91213e-05	-6.13026e-05	8.94952e-05	-0.000108546	-0.000123341	-7.88585e-05	-0.000163136	-2.13543e-05	1.71193e-05	8.67326e-05	-1.89088e-05	-3.96666e-05
ENSG00000287697	9.64625e-05	-1.81732e-05	-0.000110511	-3.83726e-05	-2.54721e-05	1.6434e-05	-4.16381e-05	-6.57406e-05	4.14746e-05	-8.2859e-06	1.70928e-05	-3.30876e-05
CACYBP	-0.000650556	-0.000719007	0.000108419	-0.000275671	0.000173406	-2.64709e-07	0.00846349	0.000133731	0.000191391	-3.06768e-06	-0.000361097	-0.000118579
MRPS14	7.11782e-05	-0.000145557	0.000213942	-0.000166311	0.000340791	0.000122298	5.07567e-05	3.45639e-05	8.35321e-06	4.85893e-05	-8.65368e-05	-4.28924e-05
TNN	-1.62231e-05	-9.67615e-06	-4.79871e-05	2.158e-05	2.48173e-05	4.9678e-06	0.000180156	-1.23166e-05	-1.58923e-05	-4.26231e-06	-5.42442e-05	-2.19802e-05
KIAA0040	-9.61789e-05	2.25965e-05	0.000219116	1.17282e-05	-0.000113636	-3.50662e-05	-0.000181427	-4.22455e-05	-1.64332e-05	-2.77354e-05	7.6395e-05	-6.33359e-05
ENSG00000260990	0.000202977	-0.000124274	-7.61738e-05	8.91501e-05	-6.80467e-05	-1.08369e-05	-6.92305e-05	-2.78847e-05	5.16512e-06	-3.1308e-05	5.88446e-06	-1.34654e-05
LINC02803	-0.000178247	0.000180534	0.000126352	-1.6041e-05	0.000110211	4.99804e-05	-6.55942e-05	-3.60164e-05	7.29688e-05	-7.0651e-05	0.000115652	-3.58101e-05
COP1	-0.000140812	3.04358e-05	-2.76511e-05	7.76992e-06	0.000164827	0.000298982	0.000284913	0.000128104	0.000105909	-0.000152824	0.000311819	-0.000103156
ENSG00000228686	5.91879e-05	-2.86986e-05	-4.15902e-05	-6.21643e-05	0.000156602	3.79272e-05	2.14532e-05	-0.000136545	0.000265131	-3.82402e-05	-1.79178e-05	-3.15782e-05
COP1.DT	0.00014918	-0.000351503	0.000361593	-6.51869e-05	6.56977e-06	0.000177772	-0.000231958	-6.0971e-05	-7.19543e-05	0.00018886	4.68148e-05	-2.51347e-05
PAPPA2	0.000104635	5.22456e-05	-5.09006e-05	-9.24036e-05	1.36522e-05	2.90331e-07	-7.37753e-05	-4.10348e-05	1.70524e-08	2.69879e-05	-1.44237e-05	-1.95018e-05
ASTN1	0.00117032	-0.000839536	-0.00032917	-0.000330565	0.000120398	-0.000115817	-0.000263529	0.000434937	-0.000120529	-6.99881e-05	0.000150199	2.10357e-05
BRINP2	0.000872571	-0.000770257	-0.000364599	-0.000254242	0.000398132	-0.000123073	-0.000292811	0.000332445	4.11994e-05	0.000247789	2.69181e-05	2.52397e-06
LINC01645	0.000513955	-0.000453151	-0.000246065	-0.00019473	-0.000226789	0.000286513	-0.000270314	-7.41217e-05	4.96366e-05	9.6914e-05	-2.71254e-05	-2.23961e-05
ENSG00000227579	0.000438822	-0.000312095	-0.000190411	-0.000176208	-0.00011152	0.000277037	-4.79319e-05	-1.7285e-05	8.80148e-06	4.00426e-05	-6.58669e-05	1.03617e-05
LINC01741	4.43369e-05	-4.60581e-05	7.38181e-06	-1.65505e-05	1.16457e-06	-1.34202e-05	-5.08272e-05	-3.93596e-06	-7.72706e-06	-4.3792e-06	-1.35415e-05	-9.87349e-07
SEC16B	0.000153085	-0.000274683	0.000198297	4.90973e-05	4.2779e-05	-0.000101489	-0.000139025	-4.83861e-05	6.20063e-06	3.10947e-05	-0.000102635	-5.05854e-05
RASAL2.AS1	5.32879e-05	-8.53673e-05	2.63672e-05	2.38605e-05	-4.67579e-05	-5.41866e-05	3.78838e-05	1.07839e-05	-3.75366e-05	-2.96024e-05	-3.19884e-05	-1.47631e-05
RASAL2	0.000592184	-0.00159628	-0.000101904	0.000248103	0.00139528	-0.00102506	-0.000205645	0.000358874	-5.33599e-05	-0.000230116	-0.000478585	-0.000186634
CLEC20A	-2.09956e-05	3.66909e-06	-1.60457e-05	-4.46879e-05	7.18114e-05	-2.66504e-05	-4.29495e-05	5.83155e-05	-2.70394e-05	-1.52151e-05	-6.8526e-06	-4.86936e-06
TEX35	4.15006e-05	-8.08733e-05	8.27524e-05	-0.000106231	0.00010722	-1.00773e-05	7.44327e-05	-3.42897e-05	-3.213e-06	-5.01354e-05	1.83169e-05	-1.83882e-05
C1orf220	-1.08687e-05	4.5662e-05	-8.08237e-06	3.07059e-05	5.3554e-05	-7.30829e-06	-0.0001191	-6.02904e-05	-2.11031e-05	1.95603e-05	-3.05056e-05	-2.2359e-05
ENSG00000273384	8.79981e-05	-0.000119006	-3.76337e-05	-6.75772e-05	-4.05921e-06	0.000477246	-3.41258e-05	-2.42966e-05	-1.18932e-05	3.63857e-05	-0.000151116	-1.52069e-05
RALGPS2.AS1	-9.50355e-06	5.63963e-05	-3.39555e-05	7.9457e-07	-3.56408e-05	1.4109e-05	-4.73133e-05	-1.24013e-05	-5.4619e-06	-5.59816e-06	-1.36526e-05	-5.62914e-06
RALGPS2	-0.000377292	0.000747337	2.25561e-05	0.000712215	-0.000769228	-0.000389545	0.0013704	-0.000143223	-3.22486e-05	-0.000151567	-0.000255743	0.000187526
ANGPTL1	-0.000109112	0.000390102	-5.96737e-05	8.82492e-05	-0.000100581	-2.61284e-05	7.14394e-05	-0.000114809	-4.24089e-05	-4.57533e-05	0.000156746	-5.20432e-05
FAM20B	-0.000143595	0.000343235	0.00034796	-0.000187059	0.000182232	-0.000201774	-3.95546e-06	0.000258017	1.16032e-05	-0.000108422	0.000386263	0.000292874
TOR3A	-0.000120344	0.0002578	2.64582e-06	-5.34331e-05	-6.01282e-05	-0.000109504	3.03896e-05	7.24341e-05	-7.99075e-06	-2.12271e-05	-7.63163e-05	-7.71657e-05
ABL2	-0.000570369	0.00142151	-0.000327496	1.92902e-05	5.38715e-07	0.000141801	-0.000590439	-0.000408511	-0.00010072	0.000133479	-0.000235139	-6.57378e-05
SOAT1	-0.000285778	1.93923e-05	-0.000240528	0.000299997	0.000517343	-7.65741e-06	9.36018e-05	-0.000202366	-0.000113874	-2.26706e-05	-4.64898e-05	-8.89393e-05
AXDND1	-5.53273e-05	2.36807e-05	4.31152e-05	-2.86099e-05	5.58697e-05	-1.11328e-05	-1.364e-05	-3.3029e-05	-2.59383e-05	-3.13903e-05	9.29533e-05	-5.32832e-06
ENSG00000261250	-5.57565e-06	-1.85213e-05	-1.57021e-07	-1.43426e-05	-2.44292e-05	-2.05892e-06	3.17055e-05	2.42202e-05	-1.52374e-05	-5.89131e-06	-1.43296e-05	-4.56698e-06
NPHS2	-7.9225e-05	-1.27077e-05	-0.000177378	8.77807e-05	0.000488686	-3.98946e-05	0.00030028	-2.15985e-06	-1.5774e-05	-4.04332e-06	-5.52038e-05	1.17337e-07
ENSG00000261060	-3.73245e-05	-2.10214e-05	3.15321e-05	1.23504e-05	-3.65885e-05	0.000126804	-4.44045e-05	-8.85674e-06	-6.52305e-06	-4.89123e-06	-3.82198e-05	-4.45465e-06
TDRD5	-3.96769e-05	5.81227e-05	-6.4396e-05	0.000184518	-3.57117e-05	0.000158646	5.59921e-06	-1.29133e-05	-2.18271e-05	-2.63366e-05	-3.26156e-05	-1.52387e-05
ENSG00000243062	-4.83226e-05	4.73869e-05	-1.74608e-05	3.53673e-05	5.37127e-06	-2.15748e-05	-4.36924e-07	-1.09481e-05	-5.95703e-06	-9.99859e-06	-1.87219e-05	1.91334e-06
FAM163A	-1.56887e-05	-6.98508e-05	9.10528e-05	-7.8393e-05	1.35168e-05	0.000317139	-2.8025e-05	-1.94827e-05	-1.57153e-05	-1.32749e-05	-0.000105585	-1.68155e-05
LINC02818	-5.9595e-05	-0.000113348	0.000136897	-1.29896e-05	9.28041e-05	-9.08234e-06	4.56502e-05	4.33539e-05	-1.79684e-05	-5.3389e-05	4.46533e-05	-2.915e-05
TOR1AIP2	-0.000263362	0.000302466	0.00068371	-0.000471025	0.000180909	0.000146587	0.00106416	-0.000116437	2.01707e-05	2.44027e-05	-9.39053e-05	-0.000124054
ENSG00000272906	0.000123292	-4.5208e-05	-8.41023e-06	-6.54868e-06	-8.78878e-05	-4.80582e-05	-6.74079e-05	-8.01353e-05	-2.92303e-05	-5.45219e-05	3.36692e-05	-8.79403e-06
TOR1AIP1	-6.92124e-05	0.000377064	0.000448325	-0.000338148	9.3526e-05	9.30172e-06	-0.000120277	7.65456e-05	-6.37424e-05	-8.27683e-05	6.60446e-05	-0.000111048
ENSG00000261831	3.26275e-05	-6.55113e-05	3.64323e-05	8.02669e-05	-7.42325e-05	-3.48846e-05	4.06544e-05	-3.67605e-05	-8.37897e-06	4.28867e-05	-2.24359e-05	-1.62984e-05
ENSG00000260360	-5.55833e-05	-6.49893e-06	5.21367e-05	2.81653e-05	-2.79968e-05	-2.81657e-05	-1.7939e-05	5.32086e-05	9.80867e-06	0.000124449	-5.03204e-05	3.67096e-05
CEP350	0.00014812	-6.25062e-05	6.83148e-05	-8.62334e-05	7.60753e-06	-0.000186455	0.000778633	-0.000345904	0.000608866	-4.05813e-05	-0.000250512	0.000130188
ENSG00000261817	5.58251e-05	-5.9535e-05	-1.2844e-05	-2.29131e-05	-2.79926e-05	-2.15008e-06	-3.38773e-05	-1.4682e-05	1.49263e-06	-1.11066e-05	-1.39775e-06	-5.65452e-06
QSOX1	-5.11808e-05	0.000231761	0.000220054	-9.46363e-05	-2.8641e-05	-0.000180688	-0.000254899	-4.06108e-05	3.62022e-05	-0.000109986	-5.79455e-05	-0.000104236
LHX4	7.31814e-05	4.18967e-05	-7.76294e-05	-6.41062e-05	4.93348e-05	-5.29557e-05	-0.000123531	4.11189e-05	-5.30581e-05	4.9544e-05	-1.14147e-05	-1.91844e-05
ACBD6	-0.00026195	0.000140723	0.000703403	-0.000368747	0.000351805	0.000224525	0.000707932	0.000138191	-6.10538e-05	-0.000155059	-8.94679e-05	6.37324e-05
OVAAL	-1.37218e-05	-7.75997e-05	3.0663e-06	-5.9644e-05	3.32455e-05	-3.10737e-05	0.00071694	-1.90265e-05	-2.25799e-05	-2.60973e-05	5.94058e-05	-3.0375e-06
XPR1	0.000114199	-0.000590631	6.79224e-05	0.000232575	0.000625733	-2.63763e-05	-0.000341919	-4.05139e-05	-2.31388e-05	-4.75685e-05	-4.0592e-05	-6.27842e-05
KIAA1614	-7.93462e-05	3.14319e-05	2.57272e-05	-6.035e-05	5.8218e-05	0.000210371	0.00011254	-4.52875e-05	-2.22843e-05	7.04306e-05	8.70371e-05	3.90251e-05
ENSG00000243155	-2.40229e-05	-0.000267637	0.000360662	4.67842e-05	0.000309738	-5.92071e-05	-0.000317399	-9.02952e-05	4.65902e-05	-0.000119693	-0.000202064	-6.56713e-05
KIAA1614.AS1	2.74909e-05	-6.73701e-05	1.80521e-06	2.24723e-05	1.07511e-05	-8.2477e-05	-0.000104181	9.05186e-05	-5.54466e-05	-2.22899e-05	0.000231087	-1.60634e-05
STX6	-0.000267048	-0.000290526	0.000454394	0.000853928	0.00017048	-0.000364835	-0.000453674	-9.06428e-05	-2.75271e-05	-0.000264616	-7.28774e-05	-0.000111449
MR1	-0.000124649	-3.4121e-05	4.15448e-05	-7.81065e-05	0.000217917	0.000163516	-0.000325978	-4.32959e-05	-2.52873e-05	-3.3807e-05	-2.43018e-05	-5.85813e-05
ENSG00000289589	-4.36724e-05	0.000109627	-8.13921e-05	-9.86706e-05	1.8079e-05	-3.85835e-05	0.000663963	-7.68989e-06	-2.60316e-05	6.99401e-06	-4.00678e-05	-1.71741e-05
IER5	-0.000455123	-0.000657159	-0.000279102	-2.92472e-05	-0.000261597	-0.000301042	0.00788591	-0.000120828	0.000152767	-0.000108581	0.000145154	2.71212e-05
LINC01732	2.75823e-05	-7.19909e-05	-1.1438e-05	5.08573e-05	6.62048e-06	-2.34522e-05	-4.43032e-05	-2.5908e-05	-7.00789e-06	-2.67961e-05	-3.76584e-05	-6.40793e-06
ENSG00000288574	-1.87869e-05	5.35194e-05	-7.7422e-05	0.000100038	-3.62356e-05	-4.15596e-05	6.47792e-05	5.10249e-05	-3.14285e-05	-1.80081e-05	0.000327563	0.000109811
ENSG00000287452	2.07338e-05	-6.27287e-05	-9.5148e-05	-4.14278e-05	8.44819e-05	0.000159138	0.000156921	-2.18618e-05	-7.17961e-06	-1.00663e-05	-5.03551e-05	-1.21903e-05
ENSG00000224810	-2.64524e-05	-1.41259e-05	1.72641e-06	2.18468e-05	1.15995e-05	-1.70833e-05	-3.27933e-05	-8.7332e-06	-5.10056e-06	-8.15761e-06	-1.65202e-05	-1.20499e-06
LINC01344	-4.85408e-05	0.000128944	-2.5474e-05	-4.29595e-05	-4.55583e-05	-1.87698e-05	0.000276983	-0.000117496	0.0001928	1.20127e-06	-7.87924e-05	-2.95814e-05
ENSG00000289573	-4.38729e-05	0.000222098	-3.78501e-05	-8.07807e-05	1.87319e-05	-4.67378e-05	0.000256895	-4.18582e-05	2.32308e-07	-2.6477e-05	-4.96563e-05	-1.25978e-05
GLUL	-0.000969637	0.00149824	-0.00076215	0.00227236	-0.000764676	7.2975e-05	0.00027682	-0.000125522	0.00038579	0.000183804	-0.000451957	-0.000143748
LINC00272	-0.000132496	-0.000116585	0.000451327	-0.000230201	-0.000137455	0.00102743	-0.000283655	-6.26936e-05	-3.16244e-05	-0.000105887	2.42038e-05	-1.19388e-05
RGSL1	1.87497e-07	6.8299e-06	8.87889e-06	3.08052e-05	2.54355e-05	-5.2711e-05	1.50438e-05	-3.06695e-05	-1.99011e-05	-9.34167e-06	-8.54223e-05	-1.75736e-05
RNASEL	1.08136e-06	-9.2659e-05	6.4957e-06	-4.39956e-05	9.39294e-05	1.98706e-05	-8.84273e-05	6.7895e-06	4.64585e-06	-2.65564e-05	1.46264e-05	-5.2899e-05
RGS16	-0.000557905	0.000810239	-0.00052006	0.000696005	-0.000177879	-0.000385599	0.000479376	0.00015052	2.23309e-05	4.60082e-06	-0.000201975	-2.25372e-05
LINC01686	5.02095e-06	7.45182e-05	-1.18857e-05	9.74754e-06	-4.71641e-06	-2.11713e-05	-0.000109769	-5.2631e-05	-7.66768e-06	0.000116932	-6.86899e-05	-1.75705e-05
NPL	0.000181614	-0.00084566	-0.000425528	-3.16231e-05	0.00198584	0.000396865	-0.00125045	-0.000472443	-0.000199312	6.93215e-05	-0.000306886	-0.000196081
DHX9.AS1	2.91934e-05	-1.97785e-05	3.82556e-06	1.20798e-06	0.000266278	-8.44095e-05	-5.64279e-05	-1.88252e-05	-6.02466e-05	-4.89869e-05	-0.000105475	5.75294e-06
DHX9	-0.000165062	0.00062632	1.98821e-05	-0.000111448	0.000252745	-4.15151e-05	4.77351e-05	0.000290826	-0.000149384	5.80211e-05	0.000249935	-4.33699e-05
SHCBP1L	3.17732e-05	-6.22648e-05	5.02177e-05	9.31446e-05	-4.71911e-06	7.05432e-06	-8.95016e-05	-0.000170317	0.000321418	-3.6582e-05	-4.59223e-06	-7.40742e-06
LAMC1	-7.00384e-05	-0.000113508	-0.000125679	-0.000167312	4.98125e-05	0.000949222	0.000191286	-4.68224e-05	-3.27054e-05	0.00120051	0.000832007	-7.17174e-05
LAMC1.AS1	-7.61152e-05	8.22981e-05	-1.63379e-05	3.59263e-05	6.99396e-05	1.30616e-05	5.52886e-05	-2.13154e-05	-9.36869e-06	-1.88711e-05	0.00018447	-1.23374e-05
LAMC2	-4.01534e-05	-3.34251e-05	3.49879e-06	-7.97679e-06	2.31039e-05	0.000136592	-1.79859e-05	-1.25606e-05	-1.22186e-05	9.18366e-05	-4.22324e-05	-1.12216e-05
ENSG00000287929	7.37072e-05	-7.85564e-05	-3.06488e-05	4.61781e-06	4.98571e-05	-1.4978e-05	-9.42094e-06	-1.53254e-05	-1.77649e-05	-2.40002e-05	-2.12212e-05	0.000314264
ENSG00000286372	-3.67742e-05	-1.03509e-05	2.39653e-05	-0.000112978	0.000223989	-3.22459e-05	6.20574e-05	2.9775e-05	-2.53222e-05	-1.93578e-05	-4.97524e-06	-5.3645e-06
SMG7.AS1	-3.73175e-05	-1.25802e-05	8.60621e-05	4.94356e-07	-4.12102e-05	-5.98127e-05	0.00017853	-1.43426e-05	-2.62413e-05	-3.55763e-05	-3.23831e-05	1.58061e-05
SMG7	-0.000210721	0.000729646	4.57625e-05	-0.000368562	0.000176611	0.00019172	-0.000156157	-0.000118902	8.27187e-05	5.40186e-05	0.000311231	0.000150718
NCF2	-0.000178785	0.000290338	-0.00024899	-0.000123204	0.000360555	0.000191416	-0.000499419	-0.000169032	1.46896e-05	-3.73437e-05	0.000221025	-4.42933e-05
ENSG00000286966	-1.50333e-05	-5.29926e-05	9.212e-05	2.39077e-05	-2.78598e-05	-2.84985e-05	-2.40892e-05	-1.74098e-05	-7.50141e-06	-2.00547e-05	-4.68566e-05	-5.78214e-06
ARPC5	-0.00037206	-2.70343e-05	0.000772467	-0.000216733	0.000316663	0.000168649	0.000502715	4.54308e-06	-7.14688e-05	-8.86587e-05	0.000150608	-6.94359e-05
RGL1	-0.000857372	0.00172841	-0.00036333	-0.000993056	-0.000380222	0.00483422	-0.00038476	-0.000303714	-0.000209845	4.65915e-05	-0.000712508	-9.44669e-05
APOBEC4	5.0269e-05	-8.81075e-06	-8.14715e-05	0.000146485	3.4242e-07	-2.60895e-05	9.24181e-06	-1.9794e-05	2.15236e-05	-2.30204e-05	1.99662e-05	-1.76354e-05
ENSG00000289581	-0.000186042	0.000449143	-0.000194195	-0.000271685	-0.00011722	0.000975242	5.328e-05	-7.8301e-05	-3.64767e-05	-2.99794e-05	-0.000232861	-2.8633e-06
COLGALT2	-5.66395e-05	-1.60302e-05	0.000272115	-0.000325842	0.000154142	-0.000117664	0.000495215	0.000421817	-0.000194799	0.000869679	-0.000247753	-4.63311e-05
TSEN15	-0.000425809	-0.000115178	0.000769046	-0.00065202	0.000116512	7.84029e-05	0.00305567	0.000129194	1.57099e-06	-3.81859e-05	0.000200526	-8.33634e-05
ENSG00000286655	1.12613e-05	-4.19826e-05	1.07004e-05	0.000101973	3.35188e-05	-6.12098e-05	-2.51382e-05	-6.83414e-05	-1.70712e-05	-1.88456e-05	-3.54991e-05	-8.96051e-07
ENSG00000231791	-4.1141e-05	-6.5846e-05	-8.86337e-05	-6.57756e-05	4.803e-07	-7.92617e-07	0.000943431	-6.3558e-06	-5.25721e-06	-4.06269e-06	-3.3885e-05	-5.09469e-06
C1orf21.DT	4.10971e-05	-3.77276e-05	-3.27325e-05	-4.6931e-06	-5.08758e-06	-9.53522e-06	-2.07036e-06	-1.00715e-05	-2.96018e-06	9.97309e-06	-1.65937e-08	-6.12957e-06
C1orf21	-0.000122313	-0.000152882	-0.000163383	-0.000116592	4.7368e-05	-0.000285391	-0.000110387	0.00216696	-0.000719139	0.00101816	0.00332062	0.000234855
ENSG00000285847	-7.47705e-05	-3.34177e-05	4.39679e-06	-9.39865e-05	0.000230553	0.000305024	6.80311e-05	3.31388e-06	-2.07664e-05	-2.9039e-05	-7.69406e-05	-5.88954e-06
ENSG00000286378	0.000205606	-0.000132479	0.000109689	-8.28446e-05	-0.000135941	-4.19239e-05	-2.12805e-05	-5.5391e-05	-2.66744e-05	0.000227703	-7.34791e-05	0.00044171
EDEM3	-0.000244202	0.000205959	0.000622861	-2.54618e-05	-5.76009e-06	-5.52283e-05	0.000927314	-0.000303397	0.00022095	-6.03104e-05	0.000440247	8.33006e-05
NIBAN1	-0.000989309	0.00257457	-0.000675877	-0.000924975	0.000333595	-0.00075962	-0.000230517	0.000296752	-0.000147117	0.000129449	-0.000123466	-0.000123321
LINC01633	-1.78264e-05	2.0733e-07	9.63835e-05	0.000129142	-9.96418e-05	-4.93917e-05	-0.000143474	-2.68626e-05	-8.16662e-06	-1.79367e-05	-5.17398e-05	-5.22247e-06
RNF2	-6.8043e-05	0.000232789	-6.2012e-05	-0.000302827	9.14533e-05	-4.62627e-05	7.5144e-05	-3.08769e-05	-0.000102507	-8.11053e-06	-6.03185e-05	-9.9223e-05
TRMT1L	2.04377e-05	-0.000594218	0.00116691	-0.000147357	0.000173842	-0.000106358	0.000192922	1.96195e-05	7.01728e-06	-5.71885e-05	6.69376e-05	-0.000118916
SWT1	0.000139307	-0.000687472	0.000593501	6.30023e-05	0.000574247	0.000207253	0.000404068	-0.000277889	6.93722e-06	0.000375047	0.000170299	-0.000130826
IVNS1ABP	-0.000314634	0.000325822	0.000130095	-0.000207789	0.000617675	0.00091841	0.000429204	-0.000144342	-0.000192474	-0.000146481	0.000123002	1.99921e-05
ENSG00000273004	1.42401e-05	-6.11062e-05	5.58765e-05	-4.50159e-05	7.95444e-06	-3.80929e-05	-4.33098e-05	-4.30465e-05	-9.46826e-06	0.000132314	-2.45502e-05	-1.43807e-05
LINC01350	1.0484e-05	-3.44668e-05	-1.87712e-05	1.7164e-05	-1.62162e-05	1.80473e-06	-2.11952e-05	-6.84004e-06	-1.88996e-06	1.95605e-06	-6.17346e-06	-4.6097e-06
HMCN1	9.90335e-05	-6.69705e-05	-2.17136e-05	-5.67685e-05	-9.71546e-07	-7.41466e-05	-0.000132888	-6.08083e-05	-1.30656e-06	-8.55176e-06	-4.86802e-06	5.05808e-06
ENSG00000224691	1.70731e-05	-3.47306e-05	-1.83035e-05	-1.87269e-05	6.5424e-06	-8.55647e-06	-1.76487e-05	-6.5844e-06	-3.0779e-06	-4.21798e-06	6.68349e-07	-4.14311e-06
PRG4	6.41594e-05	1.16855e-05	-8.94552e-05	-4.75874e-05	4.6506e-05	5.51302e-05	-7.68387e-05	-3.20894e-05	-1.79605e-05	-3.41708e-05	2.91331e-05	-3.3068e-06
TPR	-0.000160782	-5.59384e-05	0.000436954	-8.4305e-05	6.84568e-05	0.000179147	0.000497007	0.000736453	0.000560353	-3.96332e-05	0.000122556	-1.97345e-05
ODR4	-0.000122861	0.000396504	0.000511458	-0.000248448	0.000105266	0.000152585	0.00026731	-5.37511e-05	-4.42038e-05	-0.000135912	-5.68581e-05	0.000187219
PDC.AS1	-0.000119516	0.000187316	0.000674922	-0.000477592	1.14013e-05	-0.000165516	0.00106551	-3.56852e-05	-0.000134348	-9.38561e-05	-0.000194677	-3.8755e-05
PDC	6.37379e-07	0.000224981	0.000139749	-0.00016152	-4.07238e-05	-8.17111e-05	-8.11837e-05	-6.28997e-05	-2.27678e-05	-6.26372e-05	-7.05084e-06	-4.11866e-05
ENSG00000273198	-6.73731e-05	-2.59836e-05	0.000142721	-9.00424e-05	-7.0102e-05	0.000144444	0.000335537	-5.80137e-05	-3.21442e-05	-5.3217e-05	2.33275e-05	-1.02412e-05
ENSG00000288562	5.72074e-05	-3.39271e-06	-7.46646e-05	-6.88883e-05	-4.50075e-05	0.000215665	4.75788e-05	7.09904e-06	-1.89763e-05	0.000151572	-6.40407e-05	-1.41535e-05
PTGS2	-0.000116809	0.000271675	-7.80187e-05	0.00023978	-0.000156163	-7.76502e-05	6.07287e-05	-3.02528e-05	2.66405e-05	1.84327e-05	-5.03969e-05	-2.70056e-05
PACERR	8.41213e-05	-8.37814e-05	-4.51871e-05	-3.5001e-05	0.000169528	-4.63988e-05	-0.000133432	-3.46368e-05	-5.25864e-06	-2.95244e-05	8.20405e-05	-2.18455e-05
PLA2G4A	0.000286036	-1.25081e-05	-0.000311434	0.000384281	-0.000820478	-0.00054552	-0.000373908	-0.000116466	-9.30269e-05	-4.07835e-05	-0.00011412	-0.000119189
LINC01036	-0.000189741	-9.47401e-05	0.00016899	-2.86277e-05	-0.000178769	-5.73532e-05	0.000671952	0.000651673	-0.000114159	4.24706e-05	-0.000158731	-3.23503e-05
ENSG00000285894	-8.87922e-06	3.98469e-05	-6.30065e-05	4.34478e-05	-1.05775e-05	-2.24083e-05	-2.12111e-05	6.42275e-05	-3.7325e-05	-1.81456e-05	-5.38546e-06	3.09606e-05
ENSG00000225006	-9.63892e-05	0.000178834	0.000102179	-0.000132444	2.17841e-05	2.63729e-05	-1.61964e-05	-2.17659e-05	-1.76689e-05	-1.58619e-06	-4.20948e-05	-9.98637e-06
LINC01035	-6.02991e-06	-2.93449e-05	-5.55918e-06	3.09322e-05	-2.2124e-05	-2.46867e-05	-3.88486e-05	-1.57691e-05	-5.16504e-06	-1.12196e-05	-1.26279e-05	-8.89876e-06
LINC01701	1.7597e-05	-1.06044e-05	-1.52689e-05	-2.30037e-05	1.24893e-05	-1.79228e-05	-1.19685e-05	-1.34522e-05	-5.80378e-06	-1.09415e-05	-1.06176e-05	-6.9488e-06
BRINP3	-3.71361e-06	-5.57833e-05	-7.41563e-05	-5.55516e-05	-1.24161e-05	-4.52071e-05	-2.526e-05	-3.19801e-05	2.78242e-06	0.00177314	-6.86101e-05	-7.26242e-05
BRINP3.DT	-1.11416e-05	6.90702e-06	8.15143e-06	9.11175e-05	-5.92104e-05	-2.27898e-05	-6.50165e-05	-1.60242e-05	4.04661e-06	-1.09849e-05	-2.47147e-05	4.12429e-06
ENSG00000241505	5.72039e-05	2.06954e-06	-4.15152e-05	-1.99166e-05	-2.41844e-05	-1.51655e-05	-3.90927e-05	-2.50688e-06	-3.28214e-06	6.34689e-06	-3.33414e-06	6.88124e-06
LINC01720	-2.70304e-05	-2.45861e-05	0.000108439	-2.55852e-05	4.0503e-06	-9.66301e-07	-3.85172e-05	-1.20437e-05	-1.13385e-05	-2.83683e-05	-7.09222e-05	-7.94329e-06
ENSG00000285638	-5.70671e-05	0.00017868	5.60049e-05	-0.000131952	-0.000130384	-7.95734e-05	0.000155215	-7.26535e-06	-5.06059e-05	3.73349e-06	9.44775e-05	-2.3191e-05
LINC02770	-4.63884e-05	-2.17362e-05	-1.61508e-05	-1.28682e-05	5.62854e-05	0.000135568	3.01409e-05	1.06533e-06	-1.64261e-05	6.30296e-05	5.3054e-09	-2.68799e-06
ENSG00000223344	-6.86577e-05	7.48022e-05	6.31105e-05	-2.30884e-05	4.61983e-05	-2.44312e-05	-9.74015e-05	-2.05857e-05	-4.32176e-07	-1.35708e-05	-4.47007e-05	-7.752e-06
RGS18	0.000298446	-0.000197955	0.000161603	-0.000292857	-0.000465576	-3.7466e-05	-0.000559713	-0.000166615	-4.11429e-06	-4.03721e-06	0.000191673	-3.05567e-05
ENSG00000285280	0.00019852	-8.35829e-05	-5.74383e-05	0.000203503	1.76394e-05	-3.35486e-05	-0.000516035	6.09721e-05	-6.32515e-05	-2.81995e-05	-6.53124e-06	-2.8042e-05
RGS21	5.59563e-05	-7.8238e-05	6.0974e-05	-9.73083e-06	6.45647e-05	-4.13814e-05	-9.46075e-05	-1.56159e-05	-2.3935e-06	-1.6773e-05	-2.83447e-05	-1.70216e-05
ENSG00000236069	-1.63281e-07	-7.86853e-05	1.65022e-05	0.000125639	1.36629e-05	-9.9953e-05	-4.09118e-05	-0.000106729	0.000189132	0.000296007	-4.71348e-05	-1.54357e-05
RGS1	-0.000183373	-0.000394425	-0.000843884	0.00285479	-4.14878e-05	-0.00065161	-0.000189576	-0.000125405	-0.00010514	-8.2512e-06	-0.000431972	-0.000101979
ENSG00000289995	-4.21854e-05	-2.85172e-05	-6.33351e-05	0.000131361	0.000141551	-4.03297e-06	-9.8562e-05	5.19288e-05	4.41782e-05	4.44144e-05	-3.67001e-05	-3.30821e-05
RGS13	3.18123e-05	-5.09107e-05	-0.000115565	0.000161808	0.00010122	-4.64208e-05	-0.000161363	-3.69575e-06	-1.79358e-05	-4.14368e-05	1.00385e-05	6.86152e-07
RGS2	-0.000310384	0.000105331	-0.000419236	0.00129802	-0.000471429	0.000352806	0.000646879	8.8265e-06	8.0823e-06	8.07066e-06	0.000314583	-7.90286e-05
UCHL5	-0.000202215	0.000242113	0.000445919	-0.000163181	0.000188879	0.00014275	0.00073061	0.000251547	-4.6223e-06	-0.000122955	0.000111632	0.000932147
RO60	-0.000314189	-0.000215125	0.00102009	-0.000166394	0.000505258	9.3903e-05	0.00057482	1.59127e-05	-0.000119798	8.72142e-05	0.000317906	0.000231082
GLRX2	-9.03351e-05	-0.000181816	0.000458324	5.66473e-05	0.000289893	0.000111401	8.55246e-05	-5.71168e-05	-8.12485e-05	-6.61372e-05	-0.000235645	-4.91359e-05
CDC73	-0.00016109	0.000685223	-7.65219e-05	-7.85175e-05	0.000250106	2.77962e-06	0.000266812	-0.000156877	-1.42909e-05	4.86567e-05	-6.10552e-05	-6.27447e-05
B3GALT2	0.00014575	-5.26977e-05	-5.1791e-05	-4.01322e-05	-1.7268e-05	-8.61588e-06	-4.39246e-05	-2.32057e-05	-2.52442e-06	-1.26041e-05	7.8271e-06	-6.47437e-06
LINC01031	-2.377e-05	-2.71094e-05	2.29297e-05	-2.22176e-05	-8.52227e-05	5.82936e-05	0.000119118	4.88453e-06	-8.66461e-06	-4.49072e-05	-8.67468e-05	1.3291e-05
ENSG00000286285	5.8386e-05	-3.52616e-05	-0.000100766	2.74954e-05	7.14331e-05	-2.26072e-05	0.000105504	-1.80326e-05	-7.07234e-06	-8.44803e-06	-1.05349e-05	-7.41317e-06
ENSG00000227240	-7.37956e-05	2.49225e-05	2.83024e-06	0.0001306	0.000238638	0.00020712	5.06006e-07	7.07936e-05	6.57595e-05	-5.2413e-05	-0.000167415	-4.38768e-05
ENSG00000285718	6.66628e-06	1.82503e-05	-1.97574e-05	7.29834e-05	0.000113966	-1.96968e-05	-7.91227e-05	-8.08291e-06	9.3267e-06	-1.16528e-05	1.64169e-05	-1.89179e-06
LINC01724	1.4439e-05	-4.85346e-05	0.00014488	-3.15652e-05	4.32564e-06	2.48386e-05	-0.00014571	-3.04231e-05	-1.01877e-05	-3.71548e-05	-7.93069e-05	-3.86158e-06
CFH	-6.53936e-05	-3.22096e-05	-2.36537e-06	-1.53457e-05	-5.10027e-05	6.17859e-05	2.82356e-05	0.000283604	-0.00010028	5.02455e-05	0.000329825	9.22599e-05
CFHR3	-5.9775e-05	0.000183652	-3.53445e-05	-3.6239e-05	-4.04244e-05	-7.12342e-06	5.87748e-06	-1.65129e-05	-5.16127e-06	7.74562e-06	-1.85788e-05	-8.57083e-06
CFHR1	-2.70311e-05	1.44776e-05	2.20157e-05	-1.6587e-05	-1.96777e-05	2.05639e-06	-3.37718e-05	-1.43289e-05	6.08573e-06	-6.05691e-06	-2.10326e-05	-2.49283e-06
CFHR4	3.51487e-05	-2.30129e-06	-4.21812e-05	-1.76661e-05	-3.21827e-05	-1.2912e-05	-5.78272e-05	-1.01306e-05	-8.43358e-06	-1.22719e-05	-5.82795e-07	-6.89341e-06
CFHR2	1.92643e-05	-6.3373e-05	-2.14414e-05	1.40431e-05	8.11921e-05	-1.37391e-05	-3.18043e-05	-1.37398e-05	-5.75009e-06	-1.03022e-05	-1.99674e-05	-7.97772e-06
CFHR5	-4.02281e-06	-4.45839e-06	-1.33977e-05	-9.21521e-07	-3.29081e-05	-1.62502e-05	-4.15697e-05	0.000122672	-4.99694e-05	-9.32724e-06	-4.12235e-06	1.4468e-05
ASPM	-0.000238461	-0.00024556	-7.83799e-05	-0.000100705	-0.000106161	-0.000115485	0.000204634	-0.00138051	0.00598917	-5.11903e-06	0.000369802	0.00187129
ZBTB41	-0.000156335	-0.00027928	0.00079377	-0.000190166	0.000645913	0.000228788	-8.05226e-05	-3.44432e-05	8.33856e-05	0.00015089	4.23263e-07	-3.27254e-05
ENSG00000290127	4.76942e-05	-9.30174e-05	0.000263669	-8.60863e-05	-4.65403e-05	-8.25894e-06	-0.00016515	-2.24982e-05	-4.92014e-05	0.000126668	4.62748e-05	-6.94717e-06
CRB1	-9.19721e-05	-0.000122154	0.000312904	0.00039875	-8.04701e-05	6.2025e-05	-0.000539169	-0.000630232	0.00124296	-1.4291e-05	0.000758437	-0.00028924
DENND1B	-0.000372281	-0.000509684	0.00142605	-0.00013391	-5.45513e-05	0.000724946	-0.000204911	0.000181122	0.00031788	-0.000142803	0.000775467	0.000901525
ENSG00000224901	5.26148e-05	-2.57648e-05	6.31596e-05	-5.03473e-05	-2.65679e-05	-1.19503e-05	-7.71147e-05	-5.29335e-05	3.99588e-06	-4.31578e-05	-3.26752e-05	-1.94725e-05
C1orf53	-5.79508e-05	0.000140431	-5.40474e-05	-1.58348e-05	-6.92782e-05	-4.17553e-05	7.76642e-05	-7.24564e-05	0.00023398	-2.7363e-05	1.09145e-05	1.83353e-05
NEK7	0.000406141	-0.00098311	-1.42381e-05	0.000732267	-0.00023011	0.000217829	0.000154394	-8.81305e-05	6.43355e-06	-0.000146547	0.000254396	7.15769e-05
PTPRC	-0.000283853	0.000821783	-0.000281504	0.000336811	-0.000717944	-0.00069591	-0.000862533	-0.000542582	-0.000128482	-3.66739e-05	0.00109484	-0.000261216
ENSG00000261573	-7.14631e-06	0.000230547	-9.89749e-05	-4.86416e-05	-4.60982e-05	-0.000124417	-0.000223465	-8.63992e-05	-3.18452e-05	-1.883e-05	0.000451706	-5.23985e-05
MIR181A1HG	-0.00129669	0.0015847	0.000796348	0.00149391	-0.000921026	-5.45936e-05	-0.000886576	-0.000218867	0.000113285	-0.000133986	0.000902305	0.000306143
ENSG00000225172	4.0592e-05	3.25401e-05	-4.43445e-05	-4.78765e-05	-8.14395e-06	-1.8847e-05	-5.0619e-05	-6.34107e-06	-7.46853e-06	-1.27768e-05	1.65015e-05	-9.13626e-06
LINC01222	-2.29306e-05	1.09744e-06	3.743e-05	-4.64961e-06	-1.67189e-05	-1.62607e-05	-2.78221e-05	2.77092e-05	-3.42696e-06	-1.34733e-05	-4.9011e-06	1.00354e-05
LINC01221	-8.12896e-05	-8.65377e-05	0.000279362	-1.76825e-05	-0.00011865	-7.02724e-05	-0.000157187	8.59044e-06	-2.51622e-05	0.000101983	0.000269773	-2.74141e-05
ENSG00000286541	-7.37112e-06	-1.54184e-05	-2.74347e-06	5.07629e-05	-6.19697e-05	-6.20829e-06	-2.97159e-05	-5.44066e-06	-9.77494e-06	-1.34245e-05	-2.68806e-05	-3.66697e-06
LINC02789	1.05418e-08	-4.07566e-05	5.34941e-07	-2.58332e-05	-2.23845e-07	-2.4277e-05	-3.39984e-05	4.84979e-05	-1.50594e-05	-9.9844e-06	-3.08666e-07	-6.35908e-06
ENSG00000290125	-5.55498e-05	7.95818e-06	3.50634e-05	9.74741e-06	-4.65902e-05	0.000102841	-3.49641e-05	-0.000175786	0.000371995	-3.81976e-06	-4.43847e-05	-5.0339e-06
NR5A2	-5.86968e-05	0.000126346	-1.84181e-05	-1.91747e-05	-1.03387e-05	0.000167053	-4.55136e-05	4.9661e-06	-2.62624e-05	-3.90622e-06	-6.86078e-05	2.40686e-05
LINC00862	-0.00041358	-0.000584148	0.00149249	-0.000770855	0.000225162	-0.000146724	0.00215011	-0.000243879	-0.000205036	0.00013485	0.000277534	-7.96209e-05
ENSG00000273093	1.36887e-05	3.9892e-05	4.39757e-05	-3.25787e-05	-7.31159e-05	-3.29618e-05	-3.17172e-05	-1.81788e-05	6.0489e-06	-2.14553e-05	2.15781e-05	-1.48985e-05
ENSG00000230623	-0.000108953	-8.02625e-06	0.000241663	-0.000144105	0.000222289	2.9587e-05	-1.62114e-05	-7.89905e-05	-6.82261e-05	1.34919e-06	5.72242e-05	-1.833e-05
ZNF281	-0.000379321	-0.000121478	0.000865003	-0.000314178	2.93028e-05	0.000121448	0.001227	-0.000160094	-1.30931e-05	-3.80285e-05	-2.50747e-05	2.83185e-08
ENSG00000282849	0.000131941	-0.000100348	-9.11782e-05	-4.30701e-05	-9.73355e-06	-1.25936e-05	8.80902e-05	-0.000233444	0.00051015	-1.81793e-05	5.55323e-05	-7.83503e-05
KIF14	-0.000248999	-0.000203522	-0.000145788	-9.48032e-05	-5.41133e-05	-9.43953e-05	-2.14654e-05	-7.38112e-05	0.00499285	3.66325e-05	-2.23969e-06	0.000285428
DDX59	0.000165875	4.54542e-05	-4.51939e-05	-0.000277495	-6.07254e-05	6.81778e-05	-9.83628e-05	-4.47626e-05	6.55801e-06	-7.78954e-05	0.000150633	0.000262881
DDX59.AS1	0.000120966	-0.000240379	0.00016389	6.62639e-05	-8.73314e-05	-2.00163e-05	-0.000100193	-5.59598e-05	-4.69371e-05	-4.88006e-05	-4.4411e-05	4.54873e-06
CAMSAP2	0.000219267	-0.000774338	0.00120246	4.80824e-06	0.000265575	-0.00027056	0.000412825	0.000202415	-1.31945e-06	-0.00015204	7.91292e-06	-0.000117713
INAVA	-5.46959e-05	3.81566e-05	3.30301e-05	9.75808e-06	-2.19963e-05	-2.2788e-05	-1.38296e-05	-1.45096e-05	-7.45861e-06	-7.79082e-06	1.51559e-05	-1.08541e-05
KIF21B	0.00024111	-0.00015649	-0.000270046	0.000159475	7.0882e-05	-0.00018592	-0.000130677	-2.26382e-05	-7.80676e-05	-1.58647e-05	-5.2753e-05	-1.86483e-05
ENSG00000229191	0.000138435	-1.78517e-05	-0.000155267	-4.64011e-05	-1.3531e-05	-0.000102967	1.23492e-05	-6.81404e-05	-3.54559e-05	-6.10774e-05	-3.82372e-06	-2.40487e-05
ENSG00000234132	-1.42903e-05	8.93449e-05	3.53764e-05	-6.47434e-05	-6.24401e-05	-2.07257e-05	-8.59113e-05	-1.9659e-05	-1.09901e-05	-1.61781e-05	-2.65531e-05	-9.03785e-06
CACNA1S	4.97448e-05	-2.47816e-05	-7.82361e-05	0.000112168	-5.9736e-05	-3.73836e-05	-3.08682e-05	-2.07974e-05	-1.11926e-05	-1.11425e-05	7.90582e-06	-1.4593e-05
ASCL5	-8.67185e-06	-7.70075e-05	3.17389e-05	5.60784e-05	0.000111958	-2.01158e-05	-4.46223e-05	-1.32866e-05	1.84313e-06	-1.70583e-05	-4.25827e-05	-9.62406e-06
TMEM9	-0.000134841	-2.62103e-05	0.000194791	2.34228e-08	2.81385e-05	-7.93243e-06	-5.32649e-05	6.47175e-05	9.59815e-05	0.000290213	-3.09448e-05	3.60161e-06
IGFN1	3.49385e-05	-4.44779e-05	-1.18881e-05	1.52069e-05	-7.39689e-05	-3.29417e-05	-5.46678e-05	-3.10097e-05	-4.9105e-06	0.000334661	0.000140149	2.16577e-05
PKP1	4.3567e-06	3.84154e-05	-2.43382e-05	-2.33268e-05	-2.28597e-05	-8.5691e-06	-3.41755e-05	-1.16409e-05	1.33531e-06	-4.36354e-06	-1.81462e-06	-4.50749e-06
TNNT2	-3.84704e-05	1.36188e-05	9.93234e-05	4.29403e-06	-6.98836e-05	-2.10384e-05	-3.81232e-05	3.2855e-05	-2.95772e-05	-7.99381e-06	-1.73398e-05	-1.17935e-05
TNNI1	-3.10161e-05	-2.15689e-05	4.91734e-05	0.000117633	-8.58143e-05	-3.09127e-05	2.9757e-06	-1.73657e-05	-1.18321e-05	-2.19147e-05	4.25595e-06	1.92695e-05
PHLDA3	-9.12337e-05	-0.000246995	0.000325065	0.000142865	-0.000147332	-9.58238e-05	0.000606015	-5.83105e-05	-2.0454e-05	8.17499e-05	0.000481849	0.000102575
CSRP1	-7.89374e-05	-5.09863e-05	0.000123721	-0.000103176	-5.73723e-05	2.36944e-06	0.000204584	5.08118e-05	-4.87103e-06	0.000229033	-2.26364e-07	-6.4299e-06
CSRP1.AS1	-0.000125866	-7.21363e-05	0.000327151	2.30641e-06	-4.49604e-05	0.000124302	-2.38317e-05	0.00013102	-1.78475e-05	0.000108807	-1.19213e-06	-4.26416e-05
NAV1	-5.19161e-05	-0.000755692	0.00123251	-0.00060665	0.000179803	0.000199313	0.000820749	-0.000123576	-7.47328e-05	0.00105508	0.00123362	-1.57739e-05
ENSG00000236390	1.69614e-05	-1.87555e-05	-4.90374e-05	-5.12084e-05	-1.57011e-05	0.000391455	-3.88283e-05	-1.47056e-05	-9.01223e-06	-2.26908e-05	-0.000105618	-4.69558e-06
IPO9.AS1	8.98073e-05	-0.000356684	0.000460829	-0.000268422	0.000224706	-6.40916e-06	0.000279768	0.000140161	-3.45638e-05	2.53729e-06	0.000141324	-4.7302e-05
ENSG00000235121	3.05474e-05	-9.87234e-06	3.53632e-05	-5.02773e-05	9.73437e-06	1.1279e-05	-5.08796e-05	-3.46907e-05	-1.08334e-05	-3.56611e-05	1.20747e-05	-1.07999e-05
IPO9	-0.000196719	0.000108699	0.000495887	-0.000402933	0.000192032	6.45599e-05	0.000254516	0.00156934	-2.02023e-05	-1.08777e-05	0.000232289	0.000283348
SHISA4	-0.000169605	-1.50096e-05	0.000452591	-0.000207364	-8.39666e-05	0.000163969	0.000169368	-5.8194e-05	-2.56574e-05	-7.04358e-05	1.09702e-05	-2.19029e-05
ENSG00000223774	-1.15658e-07	-6.09962e-05	-1.01207e-05	1.14202e-05	-4.11276e-05	-2.481e-05	-7.59731e-05	-2.12614e-05	-1.5883e-05	0.000721633	4.4177e-05	-3.25594e-06
LMOD1	-3.53081e-05	3.47225e-05	0.000112631	-2.73721e-05	-0.000127295	-3.79103e-05	-8.79089e-05	-3.94025e-05	-1.46484e-05	0.00083161	2.17902e-05	-5.57545e-05
TIMM17A	-0.000162149	0.000382987	0.000237237	-0.000222094	0.000100014	4.64286e-05	7.63199e-05	5.90487e-05	-1.24264e-05	-3.61965e-05	-0.00010802	-4.04651e-05
RNPEP	0.000265325	-0.00017843	-0.000168176	-0.000117518	4.49637e-06	3.82538e-05	-0.000305074	-5.10249e-05	-1.06119e-05	-0.00010221	4.32118e-06	-9.21569e-05
ELF3.AS1	6.90567e-05	4.34437e-06	-8.74233e-05	-1.21051e-05	-4.40444e-05	-6.31062e-06	-8.90675e-05	-4.73827e-05	-9.86334e-06	2.26818e-05	-1.84235e-05	-2.23094e-05
ELF3	-7.89958e-06	3.77978e-05	-8.97087e-06	5.86234e-05	4.37021e-05	-3.57721e-05	-9.41263e-05	-9.75942e-06	-3.21599e-05	-2.45099e-05	-5.28603e-05	-3.49235e-06
GPR37L1	-1.01261e-05	-6.34522e-05	-4.92331e-05	-5.65087e-05	-7.7595e-06	-2.23888e-05	0.000127517	-3.35021e-05	-6.12356e-06	0.00112835	-5.56124e-05	-5.17739e-05
ARL8A	-0.000456525	-0.00023526	0.0007093	0.000339892	6.17376e-05	0.000128299	0.00118079	-4.64517e-05	-5.32217e-05	0.000292571	0.000804041	-6.08028e-05
PTPN7	-0.000342347	0.000350997	-2.26443e-06	1.15821e-05	3.88835e-05	-5.14435e-05	-5.16489e-05	0.000255663	0.000128067	-2.96353e-05	0.000123281	-3.36904e-07
LGR6	-3.93492e-05	-5.24486e-06	-2.96824e-05	0.000210754	-6.6553e-05	-3.69399e-05	-7.24197e-05	-1.69362e-05	-1.53489e-06	-9.76679e-06	8.2596e-05	-8.18117e-06
UBE2T	-0.000126687	-3.43242e-06	6.87004e-05	-0.000147703	2.51975e-05	-6.81112e-05	8.96699e-05	0.000775453	0.00038085	-1.22162e-05	-3.31584e-05	6.09974e-05
PPP1R12B	-0.000567258	-0.000438575	0.00176226	-0.000325398	0.000403568	0.000307745	0.00101312	0.000459956	0.00028153	7.48474e-05	-2.80554e-05	9.81797e-05
SYT2	-9.53971e-05	0.000123267	0.000102651	-3.34123e-05	5.30296e-05	3.30653e-06	-0.000159456	-3.58444e-05	-1.5025e-05	-3.17428e-05	4.66542e-06	-1.54429e-05
ENSG00000226862	2.7615e-05	1.32995e-05	-4.05946e-05	-1.82571e-05	4.79917e-06	-3.12085e-05	6.08391e-06	-2.42966e-05	1.18203e-06	-2.10306e-05	-1.23194e-05	-1.4787e-05
KDM5B	-0.00014682	-0.00040326	0.000673768	0.00117785	4.9585e-05	0.000253152	-0.000344044	-0.000332391	-4.62272e-05	-2.98421e-05	1.33134e-05	-6.55737e-05
ENSG00000260021	-7.32059e-05	-1.07374e-05	0.000160158	7.14294e-05	1.57585e-05	-2.47201e-05	-6.14681e-05	-3.74244e-05	-1.00512e-05	-4.116e-05	-4.7596e-05	-3.58275e-06
PCAT6	-3.20947e-05	3.70282e-06	7.13217e-05	7.3895e-05	-6.56676e-05	-3.77135e-05	-6.48804e-05	-4.37262e-05	-4.43785e-06	1.95667e-05	8.19547e-06	-1.23627e-05
ENSG00000291234	4.79773e-05	-2.77889e-05	3.37794e-06	-5.19313e-05	-7.32151e-05	-2.27794e-05	-5.61107e-05	0.000172299	-7.42352e-05	-1.72564e-05	-2.51884e-05	3.51225e-07
RABIF	-2.00805e-05	0.000105661	0.000180505	-0.000234413	0.000136494	-2.64626e-05	-0.000175954	0.000223902	2.32589e-05	-3.61444e-05	-6.92631e-05	-1.11486e-05
KLHL12	-0.000143441	-8.0467e-05	0.000452015	-0.00021682	0.00010887	0.000214022	0.000312219	-1.13845e-06	1.39948e-05	-0.000128378	0.00028851	-8.18817e-05
ADIPOR1	-0.000107049	-0.000221099	0.000455271	0.000124817	7.50938e-05	0.00017413	0.000183337	-3.87324e-05	-5.92627e-05	4.56329e-05	-4.35171e-05	-2.08456e-05
CYB5R1	-8.3672e-05	-0.000131954	0.000368726	5.87041e-05	7.20101e-06	0.000155198	-0.000119768	-5.43614e-05	1.58981e-05	-9.57613e-05	-8.36482e-06	2.29407e-05
TMEM183A	-0.000163726	1.96678e-05	0.000303221	-4.2399e-05	0.000231685	0.000151513	7.53757e-05	-8.00018e-05	1.57199e-05	-9.96851e-05	0.000324497	-4.22216e-05
PPFIA4	0.000122137	-0.000185834	6.49879e-06	5.6604e-05	3.69016e-05	-0.000134815	-3.02351e-05	0.00052029	-2.2062e-05	-2.58723e-05	0.000484816	-6.36502e-05
MYOG	9.39795e-05	-5.93751e-05	-1.24391e-05	-3.27068e-05	-1.61792e-05	-1.62697e-05	-3.70149e-05	2.01357e-06	-1.00363e-05	-2.17831e-05	-8.39229e-06	1.1144e-05
ADORA1	-4.42846e-05	-0.000228594	0.000803931	-0.000368912	-5.35398e-05	-8.36311e-05	-4.2473e-05	0.000477988	0.00014905	0.000493382	-0.000154823	-8.8502e-05
ENSG00000234775	2.22175e-05	-3.50184e-05	3.91825e-06	-3.88396e-05	-1.95626e-05	-6.00083e-06	-4.76697e-05	-1.95706e-05	-4.86612e-06	-1.59612e-05	0.000174147	-1.41658e-05
ENSG00000224671	5.47137e-06	2.22259e-05	-1.4579e-05	-2.55577e-05	7.82446e-05	-2.46547e-06	-4.06484e-05	-1.15233e-05	-1.04753e-05	-4.20788e-06	-2.64158e-05	-1.33208e-05
MYBPH	-8.22219e-05	-7.37425e-05	0.000254908	-0.000136812	-5.43379e-05	-0.000148314	9.34699e-05	7.74587e-05	4.05823e-05	-6.18697e-05	-0.000154835	-2.01369e-05
CHI3L1	-0.000605183	0.000138064	0.00017198	-8.85073e-05	0.00165277	-0.000383881	-0.000229834	0.000102855	-7.19902e-05	-0.000114245	-0.000152065	-4.8612e-05
CHIT1	-5.3018e-06	-0.000151128	-0.000134976	3.76261e-05	0.000517727	7.4774e-06	-0.000314475	-4.98269e-05	3.74635e-06	3.01132e-05	-5.28964e-05	-4.06815e-05
LINC01353	2.1925e-06	7.05167e-05	-3.36321e-05	-5.64609e-05	-7.62471e-05	7.84207e-05	1.8066e-05	5.24453e-05	1.0518e-05	-2.51561e-05	2.98876e-05	-2.03588e-05
ENSG00000288925	-8.32003e-05	0.000214651	-0.000133729	6.57468e-05	-0.000124457	-8.93887e-05	0.000304502	0.000134193	-5.79829e-05	-3.93019e-05	-4.94235e-05	-6.68194e-06
BTG2.DT	-2.92424e-05	7.57683e-05	1.49525e-06	6.69685e-06	-3.2981e-05	-3.79278e-05	-7.20008e-05	1.06367e-05	-3.15171e-05	-3.43499e-05	1.85703e-06	-1.76714e-05
BTG2	-0.000201138	0.000750565	-0.000396465	0.000305612	-0.000368533	-0.000134648	-0.000131946	-0.000191184	2.05088e-05	-9.04302e-05	-1.93252e-05	-8.76385e-05
FMOD	-4.15885e-05	7.57263e-05	9.76709e-06	-8.37151e-05	-4.04701e-05	2.52306e-05	-2.53769e-05	0.000341026	-5.92406e-05	-6.41766e-06	0.000111386	5.66358e-05
PRELP	-6.48716e-06	1.80973e-05	1.54862e-05	-5.3318e-05	-4.22268e-05	2.50339e-05	-5.27832e-05	-2.64645e-05	-1.0658e-05	1.15231e-05	1.07556e-06	7.0307e-07
OPTC	-1.03112e-06	-2.42074e-05	9.50132e-06	-4.26676e-07	-1.12665e-05	-1.26996e-05	-1.09759e-05	-9.49019e-06	-4.58085e-06	-5.19133e-06	-1.43015e-05	-3.51999e-06
ATP2B4	-0.000518597	0.00114063	0.000317961	0.000391249	-0.000148222	4.13183e-05	-0.00100077	2.3043e-05	0.000499888	0.000339674	9.11121e-05	-0.000106627
LAX1	-4.72437e-05	-2.38062e-05	4.75459e-05	-2.48112e-05	-4.18162e-05	-1.93263e-05	-4.8964e-05	2.23773e-05	-0.000116964	-1.51175e-06	-0.000112267	0.00254657
ZBED6	-9.09015e-06	-6.04918e-06	-2.12422e-05	-4.49326e-05	2.31239e-05	7.55456e-05	2.88516e-05	-6.22961e-05	6.46869e-05	-2.84829e-05	1.97126e-05	4.59154e-05
ZC3H11A	3.26528e-05	-2.4032e-05	-2.48963e-05	0.000155675	-0.000100368	6.46723e-05	-0.000126412	-7.56162e-05	4.46439e-05	-3.63023e-05	0.000309434	-4.086e-05
SNRPE	-0.000297162	0.000162799	0.000390179	-0.000330228	0.000294097	-9.73113e-05	0.000444056	0.000361176	-0.000132686	0.000105707	4.01622e-05	3.71646e-05
ENSG00000286383	-3.26381e-05	-1.3322e-05	-2.82025e-05	9.02954e-05	-2.1298e-05	-2.91695e-05	-2.06987e-05	-1.55011e-05	-2.88956e-06	0.00026636	-2.66662e-05	-1.88521e-05
LINC00303	5.75595e-05	-1.16779e-05	-3.73944e-05	-1.58736e-05	-2.77916e-05	2.85694e-06	-3.61237e-05	-1.51506e-05	1.10703e-06	4.31942e-06	2.43941e-07	-7.52398e-06
ENSG00000286572	2.6505e-05	1.71021e-05	1.14201e-05	-4.37374e-05	-4.61095e-05	-1.88013e-05	-7.54261e-05	-1.23974e-05	2.17003e-06	-1.83974e-05	-2.44441e-05	-1.25124e-05
SOX13	-2.33675e-05	-2.55057e-05	3.02593e-05	-1.64665e-05	-4.70935e-05	6.17813e-05	-3.14359e-05	-1.9407e-05	-1.30588e-05	0.000134291	2.10153e-05	-8.74952e-06
ETNK2	-2.64191e-05	-1.5132e-05	-6.27437e-05	-3.33937e-05	0.000210115	-3.33479e-05	-2.736e-06	0.000160572	-6.17324e-05	-1.72356e-05	-1.63531e-05	2.94869e-05
REN	1.2873e-05	-3.62807e-06	-4.38301e-05	7.90792e-05	-5.54764e-05	-1.73365e-05	8.65509e-06	-1.66203e-05	-8.14975e-06	-1.561e-05	-2.0022e-05	-1.22099e-05
KISS1	-1.31312e-05	4.66489e-06	2.13016e-05	-2.62026e-05	-1.2958e-05	-1.72125e-05	-3.17253e-05	1.56672e-05	-1.383e-05	-7.829e-06	-1.68154e-05	-5.16982e-06
GOLT1A	4.19479e-05	-2.31202e-05	-1.0766e-05	-4.77272e-06	-2.98982e-05	-2.09918e-05	-5.86811e-05	-1.84432e-05	2.11491e-06	-9.72321e-06	-1.47865e-05	-5.72326e-06
PLEKHA6	-8.19635e-05	-7.82406e-05	0.000153344	5.08192e-05	0.00031701	-0.000127354	-0.000114263	0.000274006	4.75829e-06	4.42401e-05	0.00010442	-4.46373e-05
PPP1R15B.AS1	7.27063e-05	-5.7352e-05	3.27884e-05	-7.99053e-05	2.82002e-06	1.90643e-05	-7.24085e-05	1.87042e-05	-1.29562e-05	4.27726e-05	7.04969e-05	3.89583e-05
PPP1R15B	-0.000367518	0.000302229	0.000573204	-0.000549161	5.93318e-05	0.000223716	0.00110443	0.000161896	-2.4402e-05	6.77604e-05	0.000279764	0.000188984
ENSG00000288934	3.6089e-05	-3.44735e-05	-0.000124038	-1.44478e-05	0.000169184	0.000185916	-6.51875e-05	-4.20996e-05	-1.92093e-05	2.8406e-06	-5.73659e-05	-1.97165e-05
PIK3C2B	0.000321578	-0.000331481	0.000299163	-0.000475282	-2.75175e-06	0.000111858	-3.14407e-05	-4.27484e-05	0.000234955	0.000145999	-0.000146669	2.27147e-06
MDM4	0.000201195	0.000433108	-1.68679e-05	-0.000649036	-0.000513624	0.000242951	4.46016e-05	-0.000163162	8.80688e-05	-4.6411e-05	6.31925e-05	0.000359533
ENSG00000240710	-2.74364e-05	7.82802e-05	6.41661e-05	-7.55211e-05	3.98705e-05	-1.05697e-05	-0.000185962	-4.26984e-05	-4.38533e-05	-6.17066e-05	-5.47059e-05	-3.30224e-05
LRRN2	-0.000473734	4.20087e-05	-0.000640018	0.000119038	0.000152815	-0.000346249	-0.000206365	-0.000196774	4.29647e-05	0.014808	-0.000632543	-0.00056979
ENSG00000240219	-1.44716e-05	6.69356e-05	1.97005e-06	-5.54074e-06	-3.39059e-05	-2.02828e-05	-1.30277e-05	-4.72044e-05	-9.20859e-06	-3.31632e-05	-2.26446e-05	-2.90629e-06
ENSG00000287197	-7.60847e-06	-2.88725e-05	1.29273e-05	-3.75429e-05	-9.21416e-06	-5.32448e-06	0.000105189	-4.29901e-06	-7.90017e-06	-8.34519e-06	-2.00379e-05	5.80607e-06
NFASC	-0.000135812	-0.000102093	9.68796e-05	-0.000218298	-0.000115374	-0.000142288	0.000225844	-0.000144803	-0.000224161	0.00196757	-2.59451e-05	0.0130948
CNTN2	-0.000162993	-0.00014934	0.000587927	-0.000215334	-0.000107742	3.74561e-05	-0.000254163	-5.19812e-05	-3.3586e-05	0.000288416	0.000587973	4.50627e-05
TMEM81	5.78811e-06	-0.000113532	6.59354e-05	-2.68159e-05	6.9719e-05	-1.17675e-05	6.06831e-05	-4.87166e-05	1.93585e-05	-4.50709e-05	6.25013e-05	-2.72745e-05
RBBP5	-9.99959e-05	-8.19783e-05	0.000441078	-0.000189677	0.000252195	1.24268e-05	0.000627283	0.000130985	7.22428e-05	9.92065e-05	0.000209602	-7.34096e-05
DSTYK	9.40786e-05	-0.000325222	0.000822655	-8.05482e-05	-0.000179775	-9.68378e-05	0.000318214	-8.27898e-05	0.000141518	0.000302151	0.000487448	-7.97861e-05
TMCC2	9.30016e-05	-0.000251217	9.67761e-05	-0.000127763	0.000154087	-5.46758e-05	0.000398258	-8.39274e-05	0.000661739	5.60601e-05	2.05846e-05	-0.000104894
TMCC2.AS1	-4.9824e-05	-2.69679e-05	7.73285e-05	-5.40843e-05	6.14079e-05	-4.4973e-06	6.34539e-05	4.7747e-06	-8.90177e-06	-2.12796e-05	6.90906e-05	-1.27384e-05
NUAK2	0.000104746	-0.000153828	-3.98943e-05	0.000206864	-6.33862e-05	-0.000160585	-0.000226155	-3.03285e-05	8.78449e-05	-8.49247e-05	9.05068e-05	-1.21146e-05
LEMD1.AS1	-7.70189e-06	9.66661e-05	-6.19261e-05	-1.2588e-05	-5.22486e-05	-1.74752e-05	-4.72062e-05	-2.42565e-05	-6.51628e-06	3.17395e-07	-1.34986e-05	-1.04423e-05
LEMD1	-1.25253e-05	-5.68136e-05	-4.10897e-05	-5.42842e-05	6.8078e-05	-6.63746e-06	0.000238423	6.4441e-05	-4.15289e-05	-9.97307e-06	-2.77689e-06	-5.67064e-08
BLACAT1	-5.26926e-05	0.000115405	-4.23972e-05	-2.84681e-05	4.89699e-05	3.74018e-05	-4.74394e-05	-1.11866e-05	-4.20919e-06	8.51327e-06	-2.32494e-05	-4.81187e-06
LEMD1.DT	4.50986e-05	-7.06937e-05	9.61922e-06	-2.91555e-05	4.54992e-05	-3.75642e-05	0.000107488	-3.22305e-05	-1.93851e-05	-2.31116e-05	-3.64234e-05	0.000215248
CDK18	-0.000141751	-0.00043965	0.000721953	-0.000474746	-8.38684e-05	0.000138093	0.00137346	0.000282512	-3.40901e-05	0.000177409	-6.88446e-05	-2.69732e-06
MFSD4A	-7.71444e-05	5.28194e-05	9.49342e-05	-3.68387e-05	2.35117e-05	8.49647e-05	-0.00012616	-0.000128711	0.000211932	0.000190857	1.10293e-05	-5.77981e-05
ELK4	7.30304e-05	8.27112e-05	-4.3055e-05	-0.000251701	-0.000100287	-0.000129481	0.000268348	-2.2447e-05	-0.000120315	-7.27044e-05	8.71086e-05	7.61136e-06
SLC45A3	8.73122e-05	-3.07754e-05	-3.86971e-05	-3.97458e-06	-6.90829e-05	-2.00803e-05	-6.44993e-05	-3.26328e-05	-1.75478e-06	2.23144e-05	-2.56019e-05	-2.31549e-05
NUCKS1	-0.000201681	-0.00033576	0.00090791	-0.00017293	9.41777e-05	-0.000122061	0.000270488	0.00115584	0.00184533	0.000317104	5.55331e-05	0.000377269
RAB29	7.53415e-05	0.000248536	-0.000169078	-0.000190562	2.20294e-06	-9.90507e-05	-0.000264158	-0.000117958	-9.21052e-05	-1.75152e-05	-0.00017507	-8.76887e-05
ENSG00000285521	5.82722e-05	3.76239e-05	-7.44557e-05	-8.54514e-05	7.88029e-05	-5.76051e-06	-1.65486e-06	-1.19426e-05	-1.02955e-06	-1.5009e-05	-8.91356e-06	-8.88779e-06
SLC41A1	-6.25612e-05	0.000143946	0.000143355	-4.99504e-05	-0.00023579	7.23157e-05	0.000194336	0.000226749	9.56935e-05	0.00116897	-0.000241283	0.000155413
ENSG00000286619	-0.000302445	0.000488542	0.000371426	0.000196648	-0.00012317	0.000314793	-0.000533372	0.000134189	-0.000122586	4.85009e-05	-0.000112262	-8.13226e-05
PM20D1	7.48815e-06	2.28429e-06	2.75215e-05	2.99509e-05	-3.65987e-05	-5.51044e-05	-0.000144946	5.31706e-05	-6.8594e-05	-7.62205e-06	6.60499e-05	1.70092e-05
SLC26A9	-9.41748e-06	9.12373e-06	4.06769e-05	-5.72042e-05	-1.39578e-05	-2.18245e-05	-1.46712e-05	-4.89951e-06	-1.56285e-05	-9.57343e-06	-3.42186e-05	-5.09002e-06
RAB7B	-0.000136753	-0.000289934	-0.000205378	7.42277e-05	0.00126059	0.00013854	-0.000131479	2.462e-05	-5.9159e-05	2.64946e-05	0.000439188	4.7323e-05
CTSE	-2.86883e-05	-1.42181e-05	1.30376e-05	-3.26858e-05	0.00012206	-2.53583e-05	-4.04326e-05	-1.41798e-05	-5.86896e-06	-1.26218e-05	-1.49528e-05	-1.81394e-07
RHEX	-5.61394e-05	-3.53938e-05	7.7947e-06	5.02638e-05	-7.40069e-05	-2.67449e-06	2.7471e-05	0.00015236	-0.000154542	-8.63815e-05	4.60904e-05	0.00222143
AVPR1B.DT	-6.78694e-05	1.44472e-05	3.42508e-05	-3.39531e-05	0.000125605	-3.20147e-05	-9.35994e-05	-1.97862e-05	-1.28784e-05	-2.79434e-05	7.23275e-05	-7.25686e-06
ENSG00000287432	-3.37293e-05	0.000140581	8.56784e-06	-9.15684e-05	3.18247e-05	-1.6572e-06	4.28746e-05	-2.15866e-05	-6.48091e-06	-1.96854e-05	-4.57527e-05	0.000132568
ENSG00000236889	-4.66231e-05	8.07296e-05	4.89606e-05	-1.25746e-05	-5.83389e-05	-1.92855e-05	-3.01723e-05	-3.66658e-06	-1.22927e-05	2.88832e-05	-4.25087e-05	-9.22012e-06
FAM72A	3.49351e-05	-5.79416e-06	-0.000120584	1.93265e-05	-3.75837e-05	-9.12094e-05	-5.67425e-05	7.24468e-05	0.000294732	-2.40884e-05	4.01979e-05	9.01363e-06
SRGAP2	0.000844744	-5.77997e-05	-0.000593589	-0.000333838	-0.00163714	-0.0011329	-0.000604354	-0.000284868	-0.000213511	1.73325e-06	-0.000575819	-0.000314608
IKBKE	-0.000339108	0.000827115	-0.00012307	-0.000138757	-0.000201512	-0.000257317	-0.000107454	8.6264e-05	-2.91468e-05	-3.77251e-05	-0.00012302	-5.2814e-05
IKBKE.AS1	-0.000115261	0.000416045	-0.000142548	-1.93475e-05	4.90414e-05	-0.000106562	-0.000141783	6.83356e-06	-7.52257e-05	-6.17018e-06	1.73182e-05	-2.79271e-05
ENSG00000261000	-6.08562e-05	0.000175392	-2.67978e-05	-7.20061e-05	-2.38406e-05	-6.52383e-05	-4.03532e-05	-4.54164e-05	-2.68208e-05	-5.32981e-06	7.63526e-05	-1.99359e-05
RASSF5	-0.000147818	0.000140383	-8.35455e-05	0.000423668	-4.40359e-05	-0.000232129	0.000109422	-0.000146617	-6.67315e-05	-0.000168748	0.000283837	-4.08801e-05
EIF2D	-3.82469e-05	7.66278e-05	0.000419018	-0.000226516	-6.99709e-06	0.000250961	1.57286e-05	9.55439e-05	5.9879e-05	-5.73201e-05	-8.62933e-05	-6.01151e-05
DYRK3	-5.11206e-05	0.000107534	2.54053e-05	-7.80324e-05	4.50804e-05	2.82596e-05	-8.62862e-05	-3.57871e-05	-1.73017e-05	-2.12027e-05	1.10636e-05	-7.97699e-06
MAPKAPK2	-0.000150218	9.51768e-05	-0.000156405	-8.58095e-05	-4.67183e-05	-9.5267e-05	0.000911694	-6.09022e-05	0.000148246	2.8125e-05	-0.000207427	-4.4573e-05
IL10	-5.96482e-05	0.000268736	-0.000101689	-8.26121e-05	-1.9467e-05	5.14025e-05	-0.000131593	-6.91444e-05	-3.83739e-05	-1.36195e-05	2.32204e-05	4.73568e-06
IL19	-6.24115e-05	0.000118752	-3.99663e-05	-1.33389e-05	-1.25193e-05	0.000132564	-0.00013762	5.69966e-06	7.12382e-06	0.000103264	2.61886e-05	-3.21845e-05
FCMR	-5.70305e-05	-0.000237968	-7.05924e-05	-0.000136175	0.000273639	0.000158233	0.00112669	-3.68036e-05	-4.22302e-05	2.66561e-06	-0.000121074	-1.54831e-06
PIGR	-8.05174e-06	0.000117585	-4.87182e-05	-7.03613e-05	1.67079e-05	-2.74657e-05	5.40416e-06	-8.49455e-05	0.000117942	-1.41249e-06	-2.06118e-05	-3.00445e-05
PFKFB2	0.000347068	-0.000272584	-2.76545e-06	-6.19326e-05	-2.54255e-05	-0.000133953	-0.000582753	-7.64172e-05	-4.11955e-05	-2.72114e-05	-7.94335e-07	0.000491547
YOD1	-0.000255254	-0.000290427	0.000768069	0.000244654	-3.44776e-05	0.00012253	0.000425191	3.74517e-05	7.62753e-05	0.000339553	0.000134201	-6.30695e-05
C4BPB	-6.66625e-05	-3.38308e-05	-6.72392e-05	3.74672e-05	-7.01018e-05	0.000902366	-6.64816e-05	1.40775e-05	-3.01303e-05	0.000136301	-0.000107867	-1.18735e-05
C4BPA	7.46955e-05	4.01125e-05	-2.95856e-05	-4.71647e-05	-8.58983e-05	-4.63891e-05	-4.27613e-06	-7.82879e-05	0.000134253	-3.23369e-05	-3.63367e-05	1.10288e-05
ENSG00000275392	2.38692e-05	-4.80447e-05	-2.57803e-05	2.4162e-05	-1.59755e-06	-1.00948e-05	-4.20626e-05	-2.84462e-05	4.30841e-06	-1.44723e-05	-9.72562e-06	-9.89227e-06
ENSG00000243636	7.23086e-05	-6.17295e-05	-4.11273e-05	3.2276e-05	0.00012346	-3.54971e-05	-5.8496e-05	5.10163e-06	-1.7237e-05	-3.13993e-05	3.55836e-05	-2.68119e-07
LINC02942	0.000213355	-0.000108987	-7.81927e-05	-9.25965e-05	-7.76544e-05	2.46571e-05	-0.000190835	-6.40991e-05	-2.49626e-05	-4.70753e-05	0.000284653	-2.36386e-05
CD55	-0.000567699	0.000184356	-0.00023711	0.00224407	-0.00071805	0.000909597	0.000107241	-0.000134564	-1.13884e-06	0.000129572	0.00204867	-0.000188925
ENSG00000283044	-6.51857e-05	-9.58999e-06	-5.82526e-05	-1.9209e-05	0.000310274	3.11587e-05	-2.37716e-05	-1.81336e-05	1.12936e-06	-4.41087e-06	-3.36886e-05	-1.07487e-05
CR2	-2.41351e-05	2.12189e-06	-9.66193e-06	6.19817e-06	-2.63908e-05	-1.97668e-05	2.28811e-06	-1.3004e-05	-1.15352e-06	-4.89758e-06	-4.51347e-06	-5.71449e-06
CR1	-0.000250321	-0.000234176	-0.000316523	-0.000150303	-0.000245794	0.00425151	-9.72509e-05	-4.01865e-05	-6.47101e-05	-1.45973e-05	0.000426387	-4.17729e-05
ENSG00000236911	-2.54615e-05	-8.70084e-05	-9.02195e-05	-4.65721e-05	4.56036e-06	0.000826447	-3.80019e-05	-3.10597e-05	-1.09565e-05	3.53095e-06	0.000470485	-3.55362e-05
CR1L	-4.4409e-05	3.52233e-05	1.73774e-05	-0.000137543	-0.000100522	0.000411412	-0.000172809	0.000573867	0.000216099	-6.66388e-05	6.43364e-05	9.25457e-05
CD46	-7.04078e-05	-0.00061926	0.00117314	-0.000295466	0.000514733	0.000519725	0.000398929	-6.99649e-05	5.72651e-05	1.14173e-05	0.000421007	-7.20419e-05
MIR29B2CHG	0.000307069	-0.00082265	-1.2291e-06	0.00103826	-0.000285185	-0.000299406	0.000481602	-0.000135301	-0.000138109	-0.000128807	-0.000194862	2.41074e-06
ENSG00000289071	9.86425e-05	-0.000134513	-2.35481e-05	5.78054e-06	-1.0909e-05	-3.32505e-05	0.000230231	-5.23812e-05	-5.70327e-06	-3.34295e-06	-2.50186e-05	4.47353e-05
CD34	-7.37975e-06	-2.06692e-05	-4.81394e-05	0.000104522	-9.16411e-05	0.000191861	-3.65328e-05	-1.49134e-05	-2.30109e-05	0.000109711	-3.80827e-05	0.000109365
LINC02767	9.56728e-05	4.80517e-05	-8.13026e-05	-8.04876e-05	-0.000102087	6.60846e-05	-0.00015915	-4.86195e-05	-1.87232e-05	2.25567e-05	1.93918e-05	-8.44971e-06
PLXNA2	0.000342384	-0.00013279	0.000102328	2.92941e-05	-0.000473526	-0.000113656	-0.000251174	0.000447917	-7.59299e-05	0.000830972	0.000955214	4.58794e-06
ENSG00000286198	-3.27003e-05	-2.92886e-05	4.81361e-05	6.547e-05	-5.75544e-05	-3.4646e-05	5.24728e-05	-2.7122e-05	-1.2997e-05	-3.09133e-05	9.42573e-05	-2.0236e-05
LINC02769	2.12648e-05	1.39551e-05	-4.90498e-05	5.22981e-05	-8.99202e-05	1.91503e-05	-1.17304e-05	-0.0009165	0.00210159	7.61591e-05	1.81863e-05	-0.000205415
LINC01717	-1.88079e-05	-1.32243e-05	-8.7957e-05	0.000298073	-6.69223e-05	-2.87794e-05	0.000173722	-1.90525e-05	1.32966e-05	-1.43758e-05	-4.18874e-05	-1.11958e-05
ENSG00000232537	0.000253103	-0.00017242	-8.83744e-05	-9.9513e-05	-5.41437e-05	-4.56425e-05	-0.000124606	-6.81539e-06	-3.30363e-05	0.000382511	2.04677e-05	5.43086e-06
LINC01698	9.50496e-05	-6.86402e-05	2.14064e-05	-2.06515e-05	-5.44319e-05	-2.87977e-05	-6.26969e-05	-2.9991e-05	-3.325e-06	-3.15912e-05	-2.70165e-05	-1.01095e-05
MIR205HG	1.86738e-05	0.000121489	-8.33957e-05	-2.86021e-05	-4.88983e-05	-2.43185e-05	4.88491e-05	-2.29526e-05	-8.3723e-06	-1.6908e-05	2.34482e-05	-8.85907e-06
ENSG00000224260	-2.24754e-05	-1.79631e-05	-2.84327e-05	-3.18369e-06	-1.85681e-05	2.13595e-06	9.88204e-05	-0.000212885	0.000479578	3.68473e-07	-1.44004e-05	9.38638e-05
CAMK1G	2.72996e-05	-5.90745e-05	-1.96555e-05	3.09809e-05	4.68451e-06	-1.31352e-05	1.59649e-06	-1.12787e-05	1.95156e-06	-9.39921e-06	-8.56265e-06	-6.48294e-06
LAMB3	-2.97812e-05	-0.000109407	2.64826e-05	7.22594e-05	4.70763e-05	4.17557e-05	-0.00014782	-2.80772e-05	-2.89366e-05	2.65899e-05	0.00113697	0.000189442
HSD11B1.AS1	-0.000120369	-0.000102144	0.000123388	9.5001e-05	6.76409e-05	6.24558e-05	0.000518897	-3.70171e-05	-2.15842e-05	-6.86799e-06	-3.97748e-05	-2.1517e-05
G0S2	-0.000179606	0.000142779	-0.000204032	0.000443638	7.3428e-05	-5.65575e-05	0.000218007	-1.19141e-05	-2.16971e-05	0.000309435	9.30939e-05	-3.68641e-05
HSD11B1	-0.000114213	0.000207913	2.56681e-05	3.73598e-05	0.000184275	-2.97333e-05	-0.000256415	0.000358283	-0.000161189	4.20568e-06	-6.97003e-05	-1.31296e-05
TRAF3IP3	0.000263347	-0.000387087	-3.88842e-07	-4.22265e-05	-0.000337455	-0.000422003	0.000144704	-0.000115888	9.70684e-05	-0.000123668	0.000350521	-7.20515e-05
C1orf74	-9.59544e-06	2.7444e-05	9.68964e-06	2.7091e-05	1.55305e-06	-5.20583e-06	-0.000146259	-5.25466e-05	3.5506e-05	-1.20709e-05	-2.4598e-05	-3.08247e-05
IRF6	-2.31916e-05	7.34506e-06	-3.48921e-06	3.98071e-06	9.7123e-06	4.604e-05	3.50626e-05	-1.57615e-05	-2.80945e-05	-2.89947e-05	-6.66511e-05	1.35509e-05
UTP25	-6.29947e-05	0.000194246	0.000254549	-0.000302513	3.80881e-05	-3.18625e-05	7.3594e-06	0.000158442	-5.83399e-05	-3.74911e-05	-0.000140186	8.28077e-06
SYT14	2.66051e-05	-0.000218358	0.000552494	0.000227961	-0.000336409	-0.000104239	-0.000400796	-3.45591e-05	-1.9999e-05	2.99355e-05	-0.0002153	-3.2198e-05
ENSG00000287343	4.76914e-05	-4.44731e-05	7.68497e-06	3.15693e-05	-4.41812e-05	-1.97515e-05	-5.13052e-05	-1.52129e-05	-4.75269e-06	-1.69868e-05	8.69018e-06	7.58533e-07
SERTAD4.AS1	7.25947e-06	-3.26109e-05	-5.46554e-06	-2.75534e-05	-3.27268e-05	0.000110091	-2.20282e-05	-1.71614e-05	-3.30968e-06	-1.48805e-05	-4.55753e-05	-4.70902e-06
SERTAD4	-8.75192e-05	8.67414e-05	0.000268493	-0.000109161	-0.00012829	-5.71999e-05	-0.000110848	-1.83151e-06	-1.80565e-05	-3.28531e-05	-9.29956e-05	2.72801e-06
HHAT	0.000441996	-0.00058765	0.000118231	-2.64298e-05	1.63144e-07	9.21457e-05	-0.000318632	5.50072e-05	-3.15795e-06	-3.11447e-05	-7.72451e-05	-2.71227e-05
ENSG00000287354	5.48841e-05	2.47583e-05	-7.94858e-05	0.000110823	-1.02322e-05	-1.86648e-05	-8.49859e-05	-8.40147e-06	-7.95777e-06	3.70292e-05	-3.09465e-05	-1.31515e-05
ENSG00000287157	4.27041e-05	-9.68012e-05	-5.12448e-05	-0.000136227	0.000492107	-2.33563e-05	3.06231e-06	-3.72981e-05	3.06826e-06	-1.4117e-05	1.63644e-05	6.86324e-06
ENSG00000284376	3.43583e-05	5.31623e-05	-6.54016e-05	-3.31153e-05	-8.0127e-05	2.5228e-05	-2.34977e-05	1.78388e-05	2.64871e-05	-3.26251e-05	2.99177e-05	2.62388e-05
RCOR3	0.000384302	-0.00102582	0.00104671	0.000336176	0.000251603	0.000116274	0.000106908	0.000390197	1.69757e-05	0.000119644	2.07525e-06	-3.54547e-05
TRAF5	8.70893e-05	-0.000262319	-0.000147995	0.000154203	0.000149376	0.000162539	0.000138195	0.000292303	-0.000113739	-5.16546e-05	5.57761e-05	3.39076e-06
ENSG00000287033	5.57213e-05	4.25613e-05	8.83108e-06	-6.05382e-05	-4.39288e-05	-4.10328e-05	-6.35321e-05	-2.11572e-05	-1.44077e-05	-2.78038e-05	4.23889e-05	-1.80046e-05
LINC00467	0.00029181	-0.000340453	-6.16189e-05	9.04768e-06	0.000134459	7.93924e-06	-0.00041642	-1.41599e-05	-1.57346e-05	4.00656e-05	-6.60305e-06	0.000511904
RD3	0.000144296	-7.49126e-05	-5.2076e-05	-3.28817e-05	2.4033e-05	-4.42385e-05	-8.88711e-05	-2.43433e-05	-1.42665e-05	-9.48668e-06	-2.43112e-05	-1.99106e-05
SLC30A1	-8.6027e-05	1.82689e-05	9.63387e-05	-0.000243504	0.000542531	3.79274e-05	4.47087e-05	-0.000106237	-9.48784e-05	0.000112137	2.38223e-05	-5.63982e-05
ENSG00000261314	-3.68241e-05	-6.44966e-05	5.47608e-05	-2.94194e-05	0.000190175	-6.24999e-05	-5.44283e-05	-5.2278e-05	1.02165e-05	0.000628876	-2.27488e-05	-2.98827e-05
ENSG00000288738	0.000102444	-6.75043e-05	-5.88043e-05	-3.60103e-05	2.59218e-05	-3.72495e-05	-4.92621e-05	-4.10579e-05	-1.91431e-05	-2.12227e-05	-4.00577e-05	-1.70039e-05
ENSG00000228792	2.10526e-05	3.236e-05	1.14752e-05	0.000108191	-8.98374e-05	-3.11219e-05	-0.000106169	1.97004e-05	-1.05383e-05	-2.23766e-05	-2.18421e-05	-1.12782e-05
NEK2	-4.45086e-05	-0.000125241	-3.24242e-05	-3.78577e-05	1.9558e-06	1.26253e-07	-2.85739e-07	6.95768e-05	0.00117322	-1.79689e-05	-5.49757e-05	0.000109381
NEK2.DT	-1.62197e-05	-1.87104e-05	2.15659e-06	2.28991e-05	-3.10104e-05	7.55008e-06	-3.4823e-05	-7.35527e-06	-4.93685e-06	-4.07427e-06	-9.87499e-06	-2.41295e-06
ENSG00000226868	7.20294e-05	-6.97087e-05	-5.16285e-05	-2.22515e-05	6.45976e-05	-8.61512e-06	-4.70661e-06	-8.38114e-06	-3.91154e-06	-1.26289e-05	3.17487e-06	-6.70256e-06
LPGAT1	-0.000326448	7.08243e-06	0.00134628	-0.000679176	0.000181894	4.73333e-05	0.000476791	0.000504411	4.30153e-05	0.000201275	0.000331708	-5.225e-05
LPGAT1.AS1	3.86835e-05	4.38642e-05	-5.06287e-05	1.86317e-05	6.36681e-07	-2.21696e-05	-8.83491e-05	-3.14698e-05	7.39663e-06	-2.19165e-05	8.23936e-06	-1.28341e-05
INTS7	-0.000248561	0.000280764	0.000317008	-0.000587691	9.03643e-05	-6.97211e-05	0.000483331	0.00144999	0.000149929	6.17152e-05	-2.08983e-05	-9.41402e-05
DTL	-0.00033803	-0.000157733	-0.000264425	-6.37661e-05	-0.000113918	-9.99388e-05	-0.000113683	0.00501302	-0.000441274	-2.82397e-05	-0.000130734	0.000367543
ENSG00000229983	6.28217e-05	-5.9325e-05	-5.55805e-05	6.66651e-06	3.91514e-06	-2.44017e-05	-0.000140887	0.000310036	2.42305e-05	-3.34413e-05	3.68051e-05	-4.68325e-06
LINC02608	4.21777e-05	-8.99724e-05	3.46352e-05	2.90429e-05	8.1702e-06	-0.000122208	0.000125708	0.000123336	-6.38962e-05	-2.03971e-05	0.000142543	-6.44205e-06
PPP2R5A	-0.000101313	-0.000121674	0.000628284	-9.29823e-05	0.000460784	0.000211317	0.000346112	3.75812e-05	-5.24617e-05	0.000105839	0.000207414	-8.96545e-05
ENSG00000230063	-8.23882e-06	-6.95039e-06	6.76195e-06	-0.000135302	0.00014072	-3.46943e-05	0.000137097	-4.25449e-05	-1.01425e-05	-1.16291e-06	4.10363e-05	-2.46932e-05
ENSG00000234915	2.26618e-05	0.000183976	-2.16844e-05	-0.000315502	0.000193157	0.000131632	-0.000119249	4.30412e-05	-4.49504e-05	-2.61478e-05	5.30809e-05	-3.4528e-05
ENSG00000229832	1.21193e-05	-1.9903e-05	6.65876e-05	-7.83565e-05	-5.38841e-06	-3.30473e-05	-5.49285e-05	-3.96509e-06	-1.57259e-05	-7.86783e-06	-3.5252e-05	-8.69762e-06
PACC1	-4.87203e-06	0.000180323	6.26904e-06	-0.000145085	0.000117575	9.44649e-05	-0.000113722	0.000101624	-0.000121794	0.000127713	0.000229605	-7.06713e-05
ENSG00000287445	-2.28393e-05	-4.26631e-05	-5.03909e-06	-4.25585e-05	-2.78191e-05	0.000290749	-2.41467e-05	2.85123e-05	1.36551e-05	-8.01719e-06	-4.56264e-05	4.41935e-06
NENF	-0.000294693	-0.000224381	0.000731086	-0.000359975	0.000234289	0.00030878	0.000255861	-2.45627e-05	3.97001e-05	-5.40456e-05	2.17409e-05	0.00147786
LINC02771	-3.49905e-05	-5.77701e-05	6.56353e-05	1.70355e-05	6.36964e-05	-1.18719e-05	0.000113817	-2.62989e-05	-1.1965e-05	2.08454e-05	-2.59035e-05	-3.4821e-06
ENSG00000286213	-5.2098e-05	8.12017e-05	1.13338e-05	9.01376e-05	-2.39794e-05	-1.88479e-05	-0.000104776	-2.20741e-05	-1.36454e-05	-3.02929e-05	6.97344e-05	2.57581e-06
LINC01740	-1.61784e-05	7.55519e-05	-4.9599e-05	-0.000128931	0.00019352	-2.27006e-05	5.63173e-05	8.83853e-05	-4.39379e-05	4.51075e-05	-5.51241e-05	1.96978e-05
ENSG00000260805	3.41577e-05	-9.40597e-05	-6.42081e-05	-5.27012e-05	-4.44127e-05	-6.32949e-05	0.000508593	-1.83141e-05	3.43619e-05	-4.33901e-05	0.000285531	-2.47333e-05
ENSG00000288007	-2.54078e-05	-8.15083e-05	0.000116117	4.41693e-05	-4.67056e-05	-2.31424e-05	4.9378e-05	-2.23054e-05	-1.76377e-05	-3.65219e-05	-9.29492e-05	0.000107688
ATF3	-0.000335641	-0.000118696	-0.000538117	0.00179647	0.000211384	3.45549e-05	0.000569435	9.60227e-05	-9.19851e-05	-4.11662e-05	-0.000220033	-4.35039e-05
ENSG00000235862	6.34273e-05	-0.000114931	0.000178935	-3.47362e-05	-0.00010807	-3.8933e-05	-7.42627e-05	-3.52271e-05	-1.49173e-06	-3.83867e-05	-5.87938e-05	2.15045e-05
GARIN4	4.83782e-05	1.77548e-05	-9.55897e-06	3.94043e-06	-1.42338e-06	-2.30452e-05	-8.67392e-05	3.69243e-05	-2.45507e-05	-2.15592e-05	-2.21264e-05	-9.84943e-06
LINC02773	6.41353e-05	3.6187e-05	-6.60877e-05	-0.000122736	-6.85755e-05	2.5309e-06	-0.000125953	-1.08112e-05	-3.22928e-05	-1.01676e-05	-3.10598e-05	5.24708e-05
BATF3	-6.5729e-05	0.00051639	-0.000179021	-0.000297141	-0.000260296	-0.000168928	-3.17974e-05	-0.000121062	-0.000140026	-2.99948e-05	4.23872e-05	0.000153236
NSL1	0.000258685	2.53315e-05	0.000294731	-0.000548659	-0.000184927	-6.2249e-05	7.08305e-05	0.00016838	-0.000171546	-8.25063e-05	-1.0957e-05	-0.0001318
TATDN3	0.000503022	-0.000257746	0.000116819	-9.76919e-05	-0.000236894	4.87284e-05	-0.000291441	-6.26201e-05	3.96736e-05	-7.47815e-05	-3.18051e-05	-9.08907e-05
SPATA45	-2.37283e-06	-5.78946e-05	8.10514e-05	-0.000141737	-4.72643e-05	2.22794e-05	0.0003438	0.00015164	-1.34682e-06	-2.19669e-07	-5.37002e-05	7.8809e-05
FLVCR1.DT	8.54541e-05	-5.73558e-05	7.90123e-05	-0.000190167	-0.000173879	1.70489e-05	-2.7777e-06	-3.57972e-06	-8.15183e-06	-5.09884e-05	0.000203898	-3.30574e-05
FLVCR1	-6.59997e-05	0.000468479	0.000191612	-0.000349117	7.96561e-05	-3.36355e-05	-1.81683e-05	0.000306628	2.71367e-05	-3.17188e-06	6.73484e-05	-8.66123e-05
VASH2	6.24119e-05	-2.11725e-05	6.83772e-06	0.000165024	-0.000152583	-3.19263e-05	-5.92527e-05	-4.66457e-05	-8.00973e-07	-4.60823e-05	4.1284e-05	-8.41785e-06
ANGEL2	0.000369357	-0.000442613	0.000585848	-0.000276711	0.000320931	0.000135353	-0.000283979	-7.56625e-05	0.000224935	-2.98065e-05	9.78708e-05	0.000103008
RPS6KC1	-0.000433023	0.000661062	0.000665719	-0.000560665	0.000676394	0.000546372	-0.000134999	-9.98627e-05	1.97431e-05	-3.91144e-05	0.000494007	-0.000144634
ENSG00000225233	-2.68195e-06	1.97232e-05	2.14894e-05	-0.00020519	0.000251995	-2.72555e-05	0.000104628	-3.4594e-05	-2.75414e-05	3.51575e-05	-6.10035e-05	-9.9578e-06
ENSG00000228255	-3.95665e-05	0.000119524	6.87827e-05	-5.0959e-05	-8.4416e-05	-2.58621e-05	-8.7918e-05	2.16557e-05	-3.09421e-05	-2.44546e-05	-6.94294e-05	4.12675e-05
PROX1.AS1	-4.38939e-05	-5.33686e-05	0.000248174	8.94493e-05	-0.000157918	-5.60198e-05	-7.51017e-05	-5.48888e-05	-3.90748e-05	-2.35921e-05	0.000200452	-2.68331e-05
LINC00538	-3.59477e-05	4.25985e-05	0.000131816	-1.1408e-05	-6.91712e-05	-3.55784e-05	-3.67764e-05	-2.77716e-05	3.15951e-06	0.000118086	-6.43893e-05	-1.9892e-05
PROX1	-0.000243961	-0.00040996	0.000545052	2.86308e-05	-0.000380477	-0.000170951	0.00257966	-9.51847e-05	-9.23301e-06	3.87646e-05	-9.58939e-05	-4.16624e-05
ENSG00000274895	-6.8608e-05	0.000158612	0.000199177	3.17671e-05	-0.000166721	-6.61111e-05	-6.85892e-05	-3.01082e-05	-1.24264e-05	-3.74399e-05	-4.70847e-05	1.59607e-05
ENSG00000272167	0.000253086	-0.000185103	1.56805e-05	0.000135866	-0.000104554	-4.48664e-05	-0.000102828	-2.41709e-05	-9.79459e-06	9.00598e-05	-5.74201e-05	-2.48501e-05
LINC02775	-4.71085e-05	9.18249e-05	-1.10023e-05	-5.51412e-05	1.59406e-05	5.41951e-05	-4.00631e-05	7.72398e-05	-2.06915e-05	-1.91656e-05	-6.04989e-05	-4.20036e-06
SMYD2	-9.56703e-05	-0.000391998	0.000439475	0.000149181	0.000196182	-1.05929e-05	0.000265939	8.41057e-05	-8.80764e-05	0.00011398	-0.00013034	0.00012665
ENSG00000228470	-2.76641e-06	-6.04182e-05	5.02827e-05	9.26208e-05	6.13097e-05	-6.34492e-05	-0.000122253	-3.79954e-05	-1.16908e-05	-1.1803e-05	2.1471e-06	1.0573e-05
PTPN14	0.00118615	-0.000762164	-0.000457303	-0.000212497	-0.000714628	-0.000398483	-0.000430742	0.000114859	-7.42757e-05	2.07832e-05	6.34743e-05	-3.19902e-05
CENPF	-0.000221644	-0.000182967	-8.45246e-05	-8.38798e-05	-0.000102565	-8.54778e-05	9.3365e-05	-0.00060122	0.00435305	7.6531e-06	-2.04478e-05	0.000331626
ENSG00000287008	3.97823e-06	-1.6066e-05	-1.49063e-05	2.35748e-06	-2.77355e-05	-6.97357e-06	-2.00053e-05	0.000150077	-3.67369e-05	-2.78305e-06	-2.73605e-05	7.29542e-05
KCNK2	-3.63233e-05	2.72741e-05	3.61983e-05	-4.23961e-06	-3.4807e-05	5.62519e-06	1.57661e-05	-1.3887e-05	-1.0514e-05	2.75947e-05	-3.59388e-05	-1.05281e-05
KCTD3	-4.76976e-05	-0.000264834	0.000857507	-0.000380317	0.000265027	0.00037232	0.000105181	0.000136599	6.66541e-05	0.000104408	5.21932e-05	-3.37592e-05
USH2A	5.55118e-05	-0.000101463	-1.10789e-05	2.11802e-05	0.000137877	-6.06477e-05	-8.61519e-05	-8.36178e-05	0.000123714	2.72253e-05	6.17607e-05	-2.6736e-05
ENSG00000229242	-6.10914e-05	0.000150608	-3.95445e-05	-2.13702e-05	-1.8706e-05	-1.22194e-05	4.76807e-06	-1.02863e-05	-7.40635e-06	-1.54075e-06	-1.51071e-05	-1.67323e-06
ESRRG	0.00133863	-0.000962216	-0.000517259	-0.000340741	0.000151094	-0.000228637	-0.000566457	0.000300394	-7.19179e-05	-5.20573e-05	1.23072e-05	-3.89034e-05
GPATCH2	0.000331809	0.000198553	-0.000310118	-0.000527332	0.000113634	0.000128308	-0.000202386	-0.000121302	0.000107433	-2.2854e-05	0.000143885	0.00031554
SPATA17	1.99728e-06	3.71009e-05	7.3414e-05	-3.75427e-05	0.000135285	0.000110123	-0.000200411	-3.30354e-05	-2.62588e-05	-5.71562e-05	-4.2569e-05	-1.23991e-05
SPATA17.AS1	-4.83028e-05	7.83349e-05	3.32072e-05	-3.71355e-05	3.09307e-07	-1.32838e-05	-2.57764e-05	1.32123e-05	-1.79349e-05	2.49123e-05	-3.82248e-05	-1.73517e-06
LINC00210	6.8803e-05	-3.8892e-05	-4.39796e-05	5.02202e-06	-1.75204e-05	-1.43794e-05	-3.75876e-05	-1.48477e-05	-3.65893e-06	-1.3756e-05	8.86864e-05	2.09578e-05
LINC01653	0.000176905	-9.11452e-05	-2.20946e-05	-7.14645e-06	-6.53168e-05	-1.46045e-05	-8.05933e-05	-2.948e-05	-3.01088e-07	2.40748e-06	-1.45504e-06	-1.19183e-05
ENSG00000286775	-2.6226e-05	-1.40182e-05	-5.24119e-05	-4.52931e-05	-1.94191e-05	0.000412354	5.16215e-05	4.20238e-05	-2.49831e-05	-1.69596e-05	-4.88379e-05	-4.11231e-06
RRP15	-0.000194469	0.000546919	-3.23674e-05	-0.00048441	0.000371614	-1.16989e-06	-5.99841e-05	0.000167046	-0.000187832	-7.7022e-05	0.000144852	-8.84515e-06
TGFB2.AS1	3.54339e-05	-2.23327e-05	-1.20213e-05	-2.34173e-05	-2.50031e-05	-1.07077e-05	-3.04495e-05	-1.13504e-05	-4.45523e-06	7.09312e-06	-2.51162e-06	2.1807e-05
TGFB2	-0.000201351	-1.87882e-05	0.000131319	0.000246631	-0.000119847	0.000659061	-2.12184e-05	-7.54416e-05	-6.04974e-06	-5.92034e-05	-3.19852e-05	-2.64837e-05
LINC02869	2.20638e-05	-6.42814e-05	7.84596e-06	2.64513e-06	3.0638e-05	0.000134835	-0.00010268	1.40001e-05	-2.56511e-05	-3.19844e-05	-3.3548e-05	6.73138e-07
LINC01710	-6.74459e-06	6.42852e-05	-1.05981e-05	-1.31515e-05	-3.8983e-05	-3.57713e-06	-3.48144e-05	-5.30665e-06	-7.99612e-06	-8.09899e-06	-1.49064e-05	-5.13686e-06
LYPLAL1.DT	0.000295336	-0.000254544	5.6387e-05	7.19536e-05	5.97256e-05	8.35722e-05	-0.00028514	-9.39714e-05	7.3639e-05	-3.56207e-05	-5.50041e-05	1.67162e-05
LYPLAL1	-1.36112e-05	-0.000620421	0.000980309	-0.000356502	0.000787023	0.000446426	0.000279435	-0.000214479	-0.000123052	-0.000151152	-0.00016819	-0.000140079
ENSG00000223842	3.05829e-05	7.97163e-05	-7.86801e-05	-7.21038e-05	0.0001632	-4.53427e-05	9.47581e-05	0.000207591	-8.83154e-05	-1.44809e-05	1.41992e-05	-7.3622e-06
ENSG00000277007	-3.52232e-05	-5.16586e-06	0.000187978	-8.40628e-05	-3.20684e-05	-2.49847e-05	-0.00012742	4.69113e-05	-9.04383e-05	-2.01855e-05	-2.27803e-05	9.60447e-06
ENSG00000287676	5.24342e-06	-0.000122543	8.95629e-05	1.6636e-05	7.63705e-05	-3.87839e-05	0.000119598	-8.11654e-05	3.34289e-05	0.000130045	9.17794e-06	-2.97174e-05
LYPLAL1.AS1	1.66229e-05	-0.000143333	8.15838e-05	-5.97058e-06	8.12309e-05	0.00021698	8.44983e-06	-4.4585e-05	-2.76349e-05	-3.61368e-05	5.57883e-05	-6.19868e-06
ZC3H11B	2.05601e-06	-2.38581e-05	2.62405e-05	-4.38e-05	-7.65258e-06	-1.73122e-05	-3.79844e-05	-1.89544e-05	-9.41731e-06	-7.03663e-06	-6.80079e-06	-1.60009e-06
SLC30A10	1.06765e-05	-5.30259e-05	6.13904e-05	-0.00010004	-4.72994e-05	0.000179089	0.000163244	-1.58476e-05	-2.66835e-05	8.64154e-05	-4.51179e-05	-1.041e-05
EPRS1	-0.000618299	0.00125242	0.000231356	-0.000499004	0.000599205	7.26155e-05	0.000109376	-9.77884e-05	8.08096e-06	0.000100785	0.000257101	0.000399319
BPNT1	4.01835e-05	-7.05624e-05	0.000309062	-0.000265664	5.88139e-05	3.74688e-05	0.00013231	0.000123768	-9.94248e-05	-4.34582e-05	0.000632913	0.00107808
IARS2	-0.000137796	1.76408e-05	0.000612021	-0.000177016	0.000298058	-4.94449e-05	0.00013109	-0.000149307	0.000123292	-1.83697e-06	6.52509e-05	-8.10683e-05
RAB3GAP2	-0.000185717	0.000522591	0.000284677	-0.00014549	0.000299137	0.000150839	-8.59915e-05	-4.33906e-05	-8.22379e-05	-2.60428e-05	0.000119585	-1.77967e-05
MARK1	1.40208e-05	-6.87115e-06	4.30169e-05	-9.7969e-05	8.96771e-06	-3.62756e-05	0.000201645	7.74514e-06	-2.48229e-05	2.22448e-05	-2.21659e-05	1.1704e-05
MTARC2	-0.000104715	-0.000175351	9.87671e-05	0.000105782	0.000441985	-0.000101974	4.2585e-05	-3.33653e-05	-2.12549e-05	9.07128e-05	-2.29376e-05	-3.07142e-06
MTARC1	-1.92594e-05	-0.000115689	-1.2158e-05	-4.7272e-05	0.000262541	-0.000135531	0.000104384	-5.65291e-05	-1.51077e-05	-3.79025e-05	0.00120745	-6.45243e-05
RNU6ATAC35P	-3.36265e-05	-5.99169e-05	3.04561e-05	-7.11375e-06	0.000170032	-1.38562e-05	7.62791e-05	-2.557e-05	-1.30879e-05	-1.55219e-05	4.08773e-05	-1.5015e-05
ENSG00000272823	8.41428e-05	-7.88966e-05	7.63662e-05	-0.000185261	0.000142488	9.90935e-06	-5.17389e-05	-2.15767e-05	-2.35617e-05	-1.74524e-05	-1.07075e-06	0.000114913
LINC01352	-1.0572e-05	-5.525e-05	-3.45242e-05	-1.32971e-05	0.000203344	-1.21297e-05	-5.20473e-05	-1.10826e-05	-3.5457e-06	-1.16111e-05	-2.49368e-05	3.43534e-06
HLX.AS1	9.60814e-05	-9.15575e-05	-6.49848e-05	-8.05206e-05	-5.56787e-06	0.000132611	-0.000231773	-7.08236e-05	-4.62315e-05	3.22048e-06	-7.23597e-05	-2.26767e-05
ENSG00000289142	-3.46141e-05	3.74352e-05	2.87486e-05	-5.04296e-05	-6.63668e-05	1.83604e-05	-1.45988e-05	-2.87648e-05	-1.07716e-05	5.40854e-07	-5.19349e-05	-1.19592e-05
HLX	-0.000226281	0.000340704	-0.000138232	0.00010193	-7.65867e-05	0.000136609	-0.000101488	-0.000117958	0.000144246	-2.23914e-05	-6.69424e-06	-6.67053e-05
LINC02817	4.01993e-06	5.69936e-05	-1.47124e-05	-4.13434e-05	-2.34468e-05	5.09839e-06	-2.61383e-05	-2.02954e-05	-5.12891e-06	-2.55101e-06	-2.12624e-05	-6.52762e-06
DUSP10	-0.000622518	-0.000862115	0.000960752	0.000520772	0.000707958	-2.19728e-05	0.00149292	-0.000201577	2.9346e-05	-0.000238055	-0.000134545	-9.2216e-05
LINC01655	2.08919e-05	-1.06281e-05	2.51242e-05	9.81919e-05	-6.44431e-05	-2.67106e-05	-0.000132647	-3.73036e-05	-4.73966e-06	8.40038e-05	0.000322139	-3.4747e-05
LINC02257	1.56995e-05	-7.69873e-05	4.80371e-06	2.06303e-05	-1.04496e-05	-1.8057e-05	-6.74105e-05	5.8285e-05	3.6744e-05	1.48459e-05	0.000127516	-3.59745e-05
LINC02474	6.41465e-05	-1.41481e-05	-7.91368e-06	-0.000176415	0.00035125	1.49157e-05	-3.03042e-05	1.33369e-05	-1.54341e-05	-2.08999e-05	-6.05789e-05	-1.37423e-05
LINC01705	-1.2516e-05	6.21826e-08	1.47319e-05	-2.42022e-05	-3.14268e-05	-3.32616e-05	-3.45026e-05	7.51811e-06	3.10584e-05	3.5942e-05	-3.68781e-05	-2.52813e-05
ENSG00000236230	-4.6988e-05	0.000128487	0.000323458	-0.000143338	-0.000355071	-0.000120558	-0.000213544	-1.33029e-05	-0.000115007	8.01879e-06	-4.41514e-05	-4.94114e-05
ENSG00000226643	-8.17274e-06	1.70214e-05	-1.12781e-05	-2.37387e-05	-1.91958e-05	-1.14134e-05	-1.44113e-05	-5.63929e-06	8.10762e-06	-2.94065e-06	-4.42745e-06	1.77515e-06
ENSG00000276997	-4.35453e-05	0.000236267	-8.46342e-05	-4.75214e-05	-5.11048e-05	9.53344e-05	-0.000140941	-6.01853e-05	3.0287e-05	-2.76271e-05	-6.71192e-05	-7.7225e-06
HHIPL2	-3.48848e-05	5.83841e-05	-1.69742e-05	-5.32519e-05	4.95112e-05	0.000118621	-9.70713e-06	-2.57789e-05	-1.6833e-05	-8.95085e-06	-4.56961e-06	-1.15326e-05
TAF1A	-1.87753e-05	0.00018512	-4.04366e-05	-0.000248682	9.22694e-05	0.000154893	0.000263529	-0.000118751	-1.62589e-06	-5.58174e-06	3.12452e-05	-8.91244e-05
TAF1A.AS1	-2.28744e-05	-7.93856e-05	9.14858e-06	6.85841e-05	-1.76094e-06	-1.84836e-05	-8.84605e-05	6.32663e-05	-1.48118e-05	-2.18679e-05	7.42664e-06	1.30139e-06
MIA3	-7.35449e-06	-9.18077e-05	0.000499919	0.000165749	-6.22654e-05	-0.000218723	0.000532821	-2.01872e-05	-1.1706e-05	-6.63748e-05	2.16904e-05	-5.74279e-05
ENSG00000272750	1.61323e-05	6.49344e-05	3.5242e-05	-2.58184e-05	-4.7493e-05	-8.94684e-05	-0.000121846	3.05279e-05	-4.27735e-05	-4.72786e-05	-7.71383e-05	-1.34313e-06
AIDA	8.59189e-05	0.000147694	0.000386949	2.6393e-06	-0.000802508	-0.000381447	-0.000605907	7.2857e-06	-0.000142173	-0.000180173	-0.000138431	-0.000145442
BROX	0.000511127	-0.000383724	-1.48471e-05	-5.384e-05	-8.31277e-05	-0.000140492	-6.19795e-05	-0.000110249	-8.26417e-05	-2.1107e-05	0.00010775	0.000134752
FAM177B	0.000695739	-0.000163554	-0.000248474	0.000312461	-0.000878866	-0.000336351	-0.00108112	-0.000328082	-5.28943e-05	-6.3505e-05	-1.21867e-05	-0.000177685
ENSG00000289880	-8.60302e-05	0.0001103	6.20331e-05	-4.85061e-05	-8.94352e-05	2.26165e-06	-6.03138e-05	7.80785e-05	-3.51137e-05	8.80113e-06	7.33291e-05	-8.5679e-06
ENSG00000287684	0.000897618	-0.000830544	0.000388257	0.000343335	-0.00154781	-0.000437299	-0.0012336	-0.000336006	-0.000224479	-0.000131303	-0.000252928	-0.000239934
DISP1	6.33745e-05	0.000336105	0.000194093	-0.000126393	-0.00117281	-0.000210339	-0.000817839	4.61014e-05	-0.000213003	6.14927e-06	-0.000503335	-0.000169475
ENSG00000287338	-2.64007e-05	0.000162791	-4.4455e-05	-1.23427e-05	-2.62906e-05	-4.54968e-05	-0.000169	-6.84317e-05	-4.04998e-05	0.000198421	1.10351e-05	-4.20166e-05
TLR5	-0.00041673	0.000540942	0.000169909	-7.73854e-05	-0.000231319	-2.44845e-05	-0.000440995	-0.000337495	-7.55811e-05	-2.82852e-05	-7.76954e-05	-0.000111716
ENSG00000236846	-0.000100366	0.000234466	-1.57128e-05	-9.8876e-05	3.19574e-05	-1.47129e-05	-6.97824e-05	-2.4375e-05	-2.00394e-05	-1.66946e-05	-2.64893e-05	-1.17855e-05
ENSG00000226601	-0.000181481	0.000302758	6.21491e-06	-5.77469e-05	-7.58272e-05	2.24315e-05	-0.00018473	-2.70709e-05	-3.46224e-05	9.06161e-05	-5.64146e-05	-2.15115e-05
SUSD4	2.90999e-05	-0.000211074	0.000389305	0.000134636	-0.000253534	-9.08143e-05	-5.13955e-07	-7.3028e-05	2.07373e-05	8.87097e-05	-0.000164516	-3.2481e-05
CAPN8	-3.84018e-05	-2.48702e-05	-3.36216e-06	-1.11038e-05	8.57515e-05	0.000454445	-5.93404e-05	-1.68005e-05	-2.39656e-05	-4.94572e-05	-5.77642e-05	-1.31573e-05
CAPN2	-2.97779e-05	-0.0001673	0.000140407	-0.000191577	-8.91528e-05	0.000169041	-5.42768e-05	-2.52239e-05	-0.000189762	0.000429657	0.0046035	0.00288037
TP53BP2	0.000278926	0.000190576	-0.000231288	-0.000257797	-0.000106266	-0.000109273	-6.12414e-05	-4.42602e-05	-5.20526e-05	0.000168423	0.000166366	0.000157752
ENSG00000288999	2.21906e-05	3.87517e-05	-1.43899e-05	-0.00014856	0.000110274	-4.47744e-05	0.000165545	3.45926e-05	-4.56244e-05	-2.62158e-05	2.38878e-05	-2.54828e-05
ENSG00000291068	3.1209e-05	8.60019e-05	9.98245e-05	-5.98258e-05	3.46691e-05	-1.17766e-05	-9.77534e-05	5.76107e-05	-5.66492e-05	4.93907e-05	-9.3531e-05	-3.48581e-05
ENSG00000290989	0.000233931	-7.8472e-05	0.000418469	-0.000315756	7.33474e-05	0.000184193	-0.000394911	-6.88136e-05	-0.000123593	-4.53446e-05	0.000379116	-4.91209e-06
ENSG00000278467	-1.70343e-05	0.000196503	3.81685e-06	-0.000136081	-9.0853e-05	-3.91114e-05	7.7728e-05	-9.76961e-05	0.00011189	-7.68463e-06	-5.85791e-05	1.12568e-05
FBXO28	-4.18486e-05	-0.000103064	0.000448615	-0.000171498	9.27422e-05	7.95834e-06	0.000496849	5.09565e-06	-0.000102128	-6.52553e-05	-3.97884e-05	3.70113e-05
DEGS1	0.000154615	-0.00023739	0.000223274	-0.00034208	0.000195563	-6.36054e-05	0.000360988	5.61847e-05	2.1134e-05	-6.8861e-05	0.000114791	-6.97638e-05
ENSG00000232628	0.000273239	-0.000253168	-7.52337e-05	-0.000137351	-0.000143619	-9.32934e-05	-0.000158991	-2.95207e-05	-7.6095e-06	7.18753e-05	-2.61263e-06	3.57801e-06
ENSG00000237101	8.88392e-06	-2.67112e-05	6.88644e-05	-5.42291e-06	1.45505e-06	-4.89326e-05	4.10321e-05	-3.44549e-05	-5.80557e-06	5.9624e-05	7.58003e-06	-3.67355e-05
NVL	1.57362e-05	7.51641e-05	-3.85167e-06	-0.000166999	-2.58971e-05	0.000116484	0.000177621	0.000466514	0.000318436	-5.88711e-05	-0.000180569	-8.96176e-05
CNIH4	-0.000429672	0.000851887	8.73925e-05	-9.87136e-05	0.000195137	0.000326472	-0.000201783	-8.67264e-05	0.000253885	-5.73375e-05	0.000291795	-4.8241e-05
WDR26	0.000111045	-0.000302725	2.91926e-05	-2.86542e-05	0.000406395	0.000918794	0.000306433	-0.000441711	-0.000136515	-8.49101e-05	0.000214899	-0.000188181
CNIH3	0.0002705	-0.000237359	0.000272285	-0.000245971	0.000339403	-1.83697e-05	0.000112306	-0.000110026	-9.88326e-05	0.000231741	2.53725e-07	-1.48233e-05
CNIH3.AS2	4.78712e-05	-4.28347e-05	3.49896e-05	1.73458e-06	-7.07863e-05	-1.84039e-05	-3.48419e-05	-2.53706e-05	1.90577e-08	-1.1399e-05	-2.73671e-05	-7.52769e-06
ENSG00000286174	7.59869e-05	-9.42162e-05	-6.16863e-05	-4.7398e-05	0.00028667	-1.4374e-05	-8.73018e-05	-3.13032e-05	-4.80108e-06	-1.74378e-05	-2.98972e-05	-7.45698e-06
CNIH3.AS1	1.58496e-05	8.59647e-05	-3.98701e-05	-2.87061e-05	-6.23273e-05	1.15172e-05	-1.90736e-05	-2.4456e-05	-7.50074e-06	-1.52712e-05	-1.89705e-05	-1.01034e-05
LINC02813	-1.73462e-05	-6.64737e-05	0.000197864	-4.64836e-05	-4.71319e-05	-1.80861e-05	-0.000116383	-3.24105e-05	-9.32211e-06	-3.5375e-05	-8.10787e-05	-7.90207e-06
ENSG00000286719	-3.09925e-05	2.03616e-05	9.80336e-06	2.06733e-05	2.05223e-06	-8.57308e-06	-8.3227e-05	-2.34045e-05	-8.39762e-06	-1.59152e-05	-1.18148e-05	-5.09173e-06
DNAH14	-0.000287598	-7.89174e-05	0.000393285	0.000191148	0.00107016	-0.00031249	-0.000468534	-8.02064e-05	-3.24449e-05	-5.96859e-05	-0.000234288	-5.03603e-05
LBR	-9.40286e-05	0.000143598	0.00021459	-0.000184694	0.000200112	-8.35529e-05	0.000141781	4.46655e-05	0.000324832	1.26659e-05	0.000280655	0.000631347
LINC02765	-7.5907e-06	-8.74588e-06	-3.66959e-07	-4.98067e-06	-2.38969e-05	-1.26429e-05	-2.3314e-06	-9.87491e-06	-2.861e-06	-3.10138e-06	-1.2362e-05	-5.04508e-06
ENAH	-0.000158232	-0.000244143	0.000460683	-9.16667e-05	-0.00019582	0.000233804	0.00141805	-2.12618e-05	-6.65921e-05	0.000198572	-0.000200645	-2.60464e-05
ENSG00000289602	1.09165e-06	-8.13236e-07	1.49803e-05	1.39445e-05	-6.82774e-05	-2.70453e-05	-8.7537e-05	0.000234383	-9.30907e-05	-2.35207e-05	-2.07724e-05	2.8404e-05
ENSG00000227496	-3.21936e-05	1.57054e-05	1.93182e-05	-1.85115e-05	-2.79087e-05	-4.87445e-05	4.31018e-06	-3.73355e-05	-1.75595e-05	9.80538e-05	-1.53607e-07	1.90484e-05
ENSG00000226349	-1.94859e-05	-1.40411e-05	-2.55174e-05	0.000143828	6.61743e-05	-3.64341e-05	-6.56946e-05	-4.5284e-06	-1.72474e-05	-2.13459e-05	-1.24345e-05	-6.12103e-06
SRP9	-0.000285903	-0.000222901	0.000876884	-0.000284245	0.000132271	9.35551e-05	0.000571865	0.000432831	4.77158e-05	0.000304033	0.000103149	0.0016946
EPHX1	1.13025e-05	-4.75239e-05	0.000197455	-0.000234157	-0.000114939	0.000626475	0.000245167	0.000123871	-1.32389e-05	0.000158745	-3.59696e-05	-3.61467e-05
ENSG00000242861	0.000135259	-6.11373e-05	-6.37267e-05	2.22872e-05	-0.000154362	3.65617e-05	-0.000184722	-0.00011909	-6.2378e-05	3.07597e-05	-1.65664e-05	-3.94339e-05
TMEM63A	-8.23685e-05	0.000119441	0.000270761	-0.000222649	-0.00024722	0.000156889	2.83692e-05	-9.43824e-05	-1.57888e-05	0.000147274	-6.16913e-05	1.54786e-05
LEFTY1	-8.61862e-05	-1.76459e-05	0.000186482	-9.4866e-05	-7.98625e-05	0.000179727	0.000550275	-8.40682e-05	-4.77629e-05	3.2398e-05	-1.92157e-05	1.14428e-05
PYCR2	-1.99915e-05	3.44551e-05	0.000400104	-0.000329822	4.26531e-05	3.15952e-05	9.42245e-05	9.4503e-05	-6.07078e-05	-0.000129508	-0.000132126	-1.88727e-05
LEFTY2	-4.79537e-05	-8.87255e-05	-5.48156e-05	0.000157	0.000105338	-4.3786e-05	-4.31059e-06	0.000181774	8.8489e-05	-2.26637e-05	0.000125933	-2.70086e-05
SDE2	-9.4632e-05	0.000260304	-7.87695e-05	0.000195083	-6.67254e-05	2.02162e-06	0.000179284	3.45665e-05	5.53331e-05	0.000218395	0.000106434	-7.13992e-05
ENSG00000289341	-8.63356e-05	2.02114e-05	-5.3923e-05	-3.42087e-05	-2.68611e-06	-4.29857e-05	0.00103261	-4.61462e-05	-2.19652e-05	-3.11152e-05	-5.1917e-05	-1.53292e-05
H3.3A.DT	0.000189345	-0.000326517	0.000215247	5.04545e-06	-8.87226e-05	-1.29729e-05	-0.000243975	-1.76605e-05	-8.70956e-05	-5.10183e-05	-9.41384e-05	-1.68219e-05
H3.3A	-0.000411093	0.00041134	-0.000116939	0.00112422	-0.000296258	0.000189115	0.000232106	6.35171e-05	-2.78918e-05	2.44005e-05	0.000137861	0.00013036
LINC01703	-1.60277e-05	-5.46406e-05	6.87718e-05	-1.87152e-05	-4.21831e-05	-1.09761e-05	-7.11143e-05	1.55058e-05	-3.03162e-05	7.93635e-06	0.000193534	1.62187e-06
ACBD3	-0.000219864	0.000357179	-2.42915e-05	-6.49328e-06	0.000381945	0.000179924	0.000237891	-7.33468e-05	-0.000145569	-1.19542e-05	0.000116172	0.000206413
ACBD3.AS1	7.29034e-05	2.32314e-05	-0.000123428	6.72967e-06	2.28295e-05	-3.8748e-05	-7.96948e-05	-2.77162e-05	-2.51655e-05	0.000247089	-3.63209e-06	-5.89575e-06
LIN9	5.78174e-05	-0.000187154	-9.24659e-05	-0.000117877	-3.52156e-05	-8.54641e-05	-0.000251096	0.00100519	0.00077671	-6.34209e-06	0.000138468	0.000450967
ENSG00000289348	-4.17962e-05	-7.30109e-05	3.12258e-05	5.62684e-05	-9.86311e-05	-3.12962e-05	-9.21107e-05	0.00149915	-0.000458569	-1.83025e-05	-7.95083e-05	2.24352e-05
PARP1	-0.000384044	0.000328523	0.000672486	-0.000371089	-0.000113757	-0.000173416	0.000648366	0.00140197	-7.90591e-05	-0.000105068	-0.00029902	0.000599106
STUM	-8.87056e-05	-4.04022e-05	2.26481e-05	0.000386969	-0.000210236	-0.000232278	-0.000245854	-5.8873e-05	-3.84659e-05	0.000137359	0.00266675	0.000390096
ITPKB	0.000443428	-0.000748182	-7.2251e-05	-0.000103909	0.000354317	-5.46661e-05	-0.000365724	-0.000176136	-0.000126796	0.000147265	-1.50076e-05	-5.17627e-05
ITPKB.IT1	7.72141e-05	-6.12055e-05	-7.40383e-05	7.01321e-05	-9.7444e-06	-5.42979e-05	-4.90009e-05	0.000130865	-6.89004e-05	-2.04189e-05	0.000115675	-2.6349e-05
ITPKB.AS1	0.000196016	-7.7449e-05	-0.000159945	-3.70016e-06	6.21699e-05	-3.49078e-05	-3.31985e-05	-9.98114e-05	-2.94346e-05	-3.77165e-05	7.6958e-05	-3.56642e-05
ENSG00000287259	-0.000125937	-0.00013761	0.000323666	-9.29116e-06	0.000152784	-7.83663e-05	-4.8265e-05	-1.30499e-06	-2.08062e-05	-4.74855e-05	-0.000143445	-1.35862e-05
PSEN2	-0.000100745	0.000264231	-0.000153846	-0.000191566	0.000418928	-0.000142058	0.000127028	-0.000117853	-9.16671e-05	-3.77085e-05	-6.17616e-05	-5.22004e-05
COQ8A	7.78839e-05	-0.000333104	0.000484327	3.24488e-05	7.96232e-05	-1.49978e-05	-0.000215901	0.000239454	-0.000141467	9.55541e-05	-2.32958e-05	-2.1664e-05
CDC42BPA	-0.000208429	-0.000158541	-1.35676e-05	3.34294e-05	-0.000210805	0.000886178	6.75549e-05	-0.000161031	9.35787e-05	0.00443482	0.00144191	-0.000190884
ENSG00000228625	8.1733e-06	-1.04985e-05	-4.12136e-05	5.70138e-05	-5.44613e-05	0.000218213	-6.14968e-05	-1.56076e-05	-8.87138e-06	3.60919e-05	0.000118925	-1.95707e-05
ENSG00000287525	-5.21013e-05	-1.19054e-05	0.000166706	-1.6464e-05	-6.42786e-05	8.07811e-06	-0.000100911	-3.07564e-05	-7.9111e-06	-3.21998e-05	0.000145501	-8.22037e-06
LINC01641	-1.47438e-05	-2.8536e-05	2.09602e-05	4.42868e-06	-5.35141e-05	1.76268e-06	-3.68965e-05	-1.32234e-06	-1.57835e-05	-7.22621e-06	-3.39185e-05	-2.11018e-06
ENSG00000287205	-4.95337e-06	-2.30868e-05	1.75997e-05	-9.04473e-06	-7.01915e-06	1.79082e-05	-4.84826e-05	-2.80421e-06	-1.10958e-05	-1.23627e-05	-1.84811e-05	-1.96582e-06
ZNF678	0.000230683	-2.39122e-05	0.000121665	-0.000529149	0.000228055	0.000105079	-0.000203474	4.84094e-05	-2.64903e-06	-0.000111212	8.46578e-05	-0.000113364
SNAP47	-0.000205828	0.000238357	0.000470387	5.98259e-06	-5.46315e-05	-1.2598e-05	-0.000150552	-9.4988e-06	5.22219e-05	-7.33776e-05	0.000403689	-5.55326e-05
JMJD4	-0.000130385	0.000153025	0.000222021	-0.000239608	5.94086e-05	-7.3943e-05	0.000203618	3.5518e-05	-6.87627e-05	-5.10437e-05	5.26778e-05	0.000517552
SNAP47.AS1	6.42592e-05	-3.29679e-05	-3.61698e-05	-5.29799e-05	8.72861e-06	-2.16736e-05	5.80731e-05	-5.73736e-07	-1.24277e-05	-1.80653e-05	9.85721e-05	-7.08576e-06
ENSG00000286389	8.82579e-05	-0.000130036	-7.13097e-05	-1.85242e-05	-5.75835e-05	-2.03814e-05	0.000348831	0.000125424	3.67354e-05	-3.65237e-05	9.10464e-06	-1.33553e-05
PRSS38	-2.72661e-05	-2.68076e-05	-3.25197e-05	2.88746e-05	-1.07551e-05	1.12723e-05	-9.41509e-06	3.25701e-05	0.000150282	6.11945e-05	2.78031e-05	8.27651e-05
WNT9A	9.90077e-06	-3.25633e-05	-6.08599e-06	6.77501e-05	-3.09816e-05	-2.16906e-05	-9.61697e-05	0.000269227	-4.56972e-05	-3.78133e-05	9.90942e-05	-1.8218e-05
WNT3A	-1.8365e-05	-4.25425e-05	-2.15602e-05	0.000101869	1.14269e-05	5.2938e-05	4.67713e-06	-2.92729e-06	-2.51755e-05	0.000224648	3.97393e-06	-1.7308e-05
LINC02809	4.45728e-05	1.20663e-05	-5.8859e-05	-1.77889e-06	-1.6754e-05	8.44932e-05	-1.14869e-05	-3.56036e-05	-3.95054e-06	-2.20318e-05	-2.43412e-05	-1.29991e-05
ARF1	-0.000607701	0.000487639	0.000626314	-0.000256659	0.000297568	5.9042e-05	0.000727267	4.8137e-07	-3.5397e-06	-0.000130918	0.000233193	0.000225389
C1orf35	-0.000182041	-3.9108e-05	0.000193271	9.59333e-05	-9.92268e-05	-0.000174112	0.000728862	0.00045913	0.00015337	9.0878e-06	0.00135711	-9.76831e-05
MRPL55	-0.000113802	1.03053e-05	0.000103421	0.000193944	7.72993e-05	3.19588e-05	0.00013086	1.93312e-05	-7.57121e-06	-1.67502e-05	-6.97685e-05	0.000375224
ENSG00000287895	-2.8527e-05	7.72636e-05	-3.55064e-05	9.96928e-05	-4.96783e-05	-2.10982e-05	5.27342e-05	-0.000191861	0.000372585	-2.13064e-05	2.6589e-05	-6.65505e-05
GUK1	-0.000492182	-0.000120144	0.000411926	0.000663806	0.000127699	5.80725e-05	0.000935759	-7.29468e-05	7.82017e-05	1.8083e-05	0.000512661	0.000981071
GJC2	8.22461e-05	-2.19159e-05	-3.92224e-05	-4.62112e-05	-2.8971e-05	1.17201e-05	0.000110217	-9.32479e-06	-1.06133e-05	2.84503e-05	-2.71677e-05	-1.32736e-05
IBA57.DT	-1.46764e-05	3.1214e-05	-5.14652e-05	-4.17095e-05	0.000131085	-1.4426e-05	-7.43641e-05	1.35681e-05	-2.62219e-05	-1.94731e-05	4.23163e-06	-5.46354e-06
IBA57	-7.41979e-05	0.000116578	0.000167154	-0.000168258	-3.35265e-05	0.000159594	8.55248e-06	-7.61844e-05	0.000166606	3.51834e-05	-3.94948e-05	-2.14231e-06
OBSCN.AS1	-8.62592e-05	7.70585e-05	1.92614e-06	-8.16159e-05	9.09597e-05	0.000146209	-1.21631e-05	-1.24065e-05	-1.79519e-05	-5.48916e-06	-3.2041e-05	-6.27689e-08
OBSCN	-9.70525e-05	-0.000203353	8.03188e-05	0.000331541	4.58257e-05	0.000258258	-9.2448e-05	2.7195e-05	-4.44355e-05	-4.40089e-05	6.28791e-05	-7.65172e-08
ENSG00000269934	4.73704e-05	-0.00013291	7.80007e-05	1.27019e-05	2.19576e-05	-2.23737e-05	-0.000155047	5.49742e-06	-3.74619e-05	-4.21925e-06	-7.45976e-05	1.29953e-05
ENSG00000270110	1.86949e-05	-2.31123e-05	1.62162e-05	-6.29366e-05	6.37276e-05	-4.38553e-06	4.17152e-05	-1.58798e-06	-2.52597e-06	-5.57683e-06	-3.37411e-05	-1.10773e-05
ENSG00000287315	2.82777e-06	-3.53319e-05	-1.89485e-06	-4.13996e-06	2.60023e-06	-1.12699e-05	-3.75123e-05	-1.28661e-05	1.27245e-06	-8.46568e-06	-1.33371e-05	-7.10704e-06
ENSG00000270104	-2.47889e-07	6.48557e-06	5.62802e-05	7.71657e-05	-0.000126104	-2.82202e-05	2.39242e-05	-2.71329e-05	-2.45527e-05	-1.89053e-06	1.43115e-05	4.65302e-06
TRIM11	-8.54238e-05	-3.09365e-05	9.56896e-05	-9.35662e-05	3.93319e-05	-1.05386e-05	0.00018151	0.000256938	2.06369e-05	-6.87103e-05	7.08573e-05	2.40308e-06
ENSG00000270094	-4.70811e-05	8.36073e-05	3.09266e-05	-9.74851e-06	-6.41507e-06	-3.8022e-05	-8.38268e-05	-2.76058e-05	-9.33202e-06	5.07601e-07	2.2683e-05	3.64392e-05
ENSG00000231563	0.000159303	-0.000218296	7.91944e-05	-6.16649e-05	4.85955e-05	-0.000120151	0.000130874	-7.37236e-05	9.61451e-05	-0.00011179	-2.88636e-05	-5.76248e-05
TRIM17	8.55736e-05	-2.91879e-05	-4.39178e-05	-0.000105072	0.000138926	-1.90845e-05	-9.74224e-05	-4.30009e-05	-3.21035e-05	-4.1952e-05	-1.2348e-05	-1.40537e-06
H2AC25	-8.43213e-05	0.00010066	-1.85671e-05	0.000216997	-7.42441e-05	-0.000117586	-5.47335e-05	-5.98236e-05	0.000131711	-7.03705e-06	2.99833e-05	-1.35272e-05
H2BC26	-0.00018535	4.71064e-05	-1.87974e-05	0.000424974	-9.45959e-05	1.63227e-05	7.38905e-05	-6.85544e-05	3.39404e-05	6.78172e-05	-2.95405e-05	-5.33147e-05
RNF187	-0.000342254	-0.00016266	0.000914469	-0.000239306	0.000470057	-0.000151303	-0.000101179	-7.51488e-05	7.03386e-05	-5.84902e-05	-3.30178e-05	-2.75468e-05
RHOU	-0.000210465	0.000291272	9.19498e-05	0.000258744	-0.000350449	0.000131136	-2.27572e-05	5.25631e-06	0.000232991	0.000111855	0.00112798	4.3669e-05
LINC02815	-7.07363e-05	0.000235002	-3.48125e-05	-5.94056e-05	-3.39293e-05	-1.94771e-05	-4.92944e-05	-1.86073e-05	2.11412e-06	3.54227e-07	-5.0944e-06	-6.21377e-06
LINC02814	3.03265e-06	-0.000136201	8.26254e-05	-5.11369e-05	4.68198e-06	5.18428e-05	2.53088e-07	-5.39375e-05	0.000221419	3.48276e-05	0.0001551	-3.35278e-05
ENSG00000233920	2.2076e-05	5.76309e-05	-5.64111e-05	-4.66355e-05	1.69326e-05	-9.44101e-06	-1.52979e-05	-2.95347e-07	-7.19094e-06	9.42635e-06	-5.34152e-06	-5.26784e-06
TMEM78	2.61121e-05	7.18915e-05	-3.57436e-05	-3.22459e-05	-2.06098e-05	-1.11891e-05	-8.74605e-05	-1.96711e-05	-4.29527e-06	-1.61594e-05	-8.85671e-06	-1.00699e-05
RAB4A.AS1	-6.41288e-05	0.00014341	5.78364e-07	-0.000114432	7.70435e-05	4.03797e-06	4.66687e-05	8.01645e-07	-5.68569e-05	2.07115e-05	-5.15209e-05	-1.27087e-05
RAB4A	-6.20888e-05	0.000124232	0.000815407	-0.000315574	2.44756e-05	0.000133801	-4.22935e-05	0.000149487	1.81958e-06	1.66143e-05	0.000108564	-8.17593e-05
ENSG00000237481	2.25109e-05	-7.13854e-07	-6.35511e-06	-2.48863e-05	-6.15945e-05	4.30712e-05	-0.000143724	-3.39892e-05	-2.6944e-05	-9.49209e-06	2.99234e-06	-2.33302e-05
CCSAP	-0.000161976	-0.00052984	0.00113359	-0.000144496	7.77031e-05	-8.10692e-05	-4.94565e-05	9.51954e-05	0.000593703	1.11791e-05	0.000194864	-0.000140556
ACTA1	-4.97303e-05	6.75852e-05	7.64568e-05	-0.00010539	1.275e-05	-4.7221e-05	4.12321e-05	-8.78051e-06	-1.93103e-05	-9.14971e-06	-2.2137e-05	-5.82405e-06
NUP133	-3.46145e-05	-0.000125687	0.00081852	-7.85613e-05	0.000165945	0.000103604	-0.000252113	0.00056906	0.000100144	2.92585e-06	0.000169036	-9.95721e-05
NUP133.DT	-5.71057e-05	3.44225e-05	9.63453e-05	-1.43325e-05	-4.51042e-05	-4.35262e-05	0.000103916	-1.93591e-05	-1.28844e-05	-2.45605e-05	-6.70136e-05	5.10819e-06
ABCB10	-0.000121828	-5.99248e-05	0.000285652	0.000546461	7.43296e-05	5.7049e-05	0.000242682	0.000441234	-1.87142e-05	-7.61163e-05	-0.000109539	0.000302733
TAF5L	-5.9187e-05	-0.000155995	0.000236649	0.000522334	0.000155605	-0.00012598	-0.000246184	7.95762e-05	9.19468e-05	-0.000127331	-0.000117639	-9.00656e-05
URB2	-0.000223198	0.000536702	-5.70174e-05	-0.000172025	0.000146689	-8.0862e-05	-8.05369e-06	0.000358331	-0.0001308	1.6961e-05	-0.000111696	-3.79823e-05
LINC01682	-8.98075e-06	-1.22454e-05	5.60618e-07	-4.94557e-05	-2.24549e-05	-3.25482e-05	2.38915e-05	4.77366e-05	-3.28031e-05	-1.85962e-05	5.84048e-05	-9.49447e-06
LINC01736	0.00021669	-0.000274801	0.000215542	-0.000418229	-0.000172916	-0.000359655	-2.26107e-05	-7.32669e-05	-9.10773e-06	9.46474e-05	-0.00022946	-9.21465e-05
GALNT2	0.000504751	-0.000636714	-0.000193592	0.000825992	-0.000960201	-0.0007404	-0.000412646	0.000105019	-7.4819e-05	-3.6372e-05	-0.000458511	-9.86429e-05
ENSG00000227006	0.000113524	-1.09554e-05	-0.000133935	0.000132009	-6.18953e-05	-8.25176e-05	-0.000125064	-9.50662e-05	-4.07399e-05	-3.16645e-05	-4.07751e-05	-1.7618e-05
ENSG00000224407	2.57881e-05	-5.95496e-06	-1.71959e-05	-5.97863e-05	8.63369e-06	-1.32542e-05	-2.6757e-05	0.000152934	-6.29231e-05	-1.73362e-05	-1.1963e-05	3.68991e-05
PGBD5	-0.000390913	-0.000257207	0.000797141	0.000268656	0.000370417	-2.36619e-05	-0.000465479	4.16022e-05	-6.91719e-05	-7.88139e-05	0.00028437	-5.74097e-05
ENSG00000282564	-6.53227e-05	-7.50213e-05	0.000449607	-2.79595e-06	-4.51835e-05	-0.000100467	-0.000154838	8.91529e-06	-5.51576e-05	2.02359e-05	-0.000204569	-2.24391e-05
COG2	-9.54066e-05	0.000134027	0.000546945	-0.000441767	0.000358546	-9.52604e-05	-1.02659e-05	2.90148e-05	1.2601e-06	-0.000147652	0.000381135	0.000136307
AGT	5.4364e-05	-0.000114991	-4.65762e-06	-0.000113443	9.72475e-06	0.000187769	-6.46176e-05	4.76665e-06	-1.19527e-05	0.000382923	-0.000103398	1.17885e-05
ENSG00000244137	1.97931e-06	-9.21085e-05	1.98577e-05	-0.00012315	0.000288432	0.000227736	-3.65741e-05	-2.04194e-05	-1.30638e-05	-4.01242e-05	-0.000117569	-6.05958e-06
C1orf198	-5.17856e-05	-1.08649e-05	9.27982e-05	-0.000167553	-0.000113136	-3.20646e-05	0.000239763	-4.82683e-05	-2.24232e-05	0.00104287	-9.70685e-06	-5.89459e-05
ENSG00000223393	-6.89621e-05	7.15473e-05	5.59656e-05	0.000117219	-9.71984e-05	1.37936e-05	7.83473e-05	-6.70141e-06	1.57384e-05	-3.86953e-05	-0.000134074	-2.43441e-05
ENSG00000288037	8.78206e-06	-9.81798e-05	5.40463e-05	2.76593e-05	-3.97977e-05	-5.68177e-06	4.35559e-05	-2.884e-05	-1.09408e-05	-3.06168e-05	0.000112704	-7.40315e-06
TTC13	0.000154408	0.000169453	9.11318e-05	-0.000130245	-6.76558e-08	-6.26901e-05	-0.000508917	-5.9281e-05	-9.14328e-05	-0.000121415	5.94295e-05	-0.000128502
ARV1	-8.23878e-05	-9.6906e-05	0.000594284	-0.000368788	0.000319637	-5.60038e-05	0.000556166	0.000120539	-3.83535e-05	-1.09263e-05	2.91146e-05	-7.34881e-05
FAM89A	-0.000209681	0.000398268	-9.77671e-05	-0.000253437	-7.50716e-05	7.09812e-05	-1.78314e-05	-7.39201e-05	-0.000147079	9.75663e-05	-6.84389e-05	-2.108e-05
TRIM67	7.2755e-05	-9.21138e-05	-3.89631e-05	0.000227887	-6.56617e-05	-3.33267e-05	9.69156e-05	-3.46889e-05	4.21214e-06	-8.68977e-06	-6.64385e-05	-2.01494e-05
C1orf131	4.44499e-05	2.23842e-05	0.000127395	-0.000172467	0.000262232	-0.000152962	-1.20746e-05	0.000105825	9.3851e-05	-6.9796e-05	0.000224569	-2.15406e-05
GNPAT	0.000150705	-0.000162966	0.000104968	2.49668e-05	0.000130146	1.90255e-05	-0.000215512	0.000114837	0.000168015	-6.39544e-05	0.00014104	-0.000147362
EXOC8	-0.000212711	2.82809e-05	0.00041593	-0.000102017	5.55258e-05	9.84883e-05	0.000357912	1.53746e-05	5.54725e-05	-7.64218e-06	0.000149071	-6.406e-05
SPRTN	-2.04448e-05	0.000186333	9.30686e-05	-0.000125917	1.43386e-05	0.000164394	-0.000209518	5.36044e-05	7.12771e-05	-5.71525e-05	0.000269341	-8.35902e-05
EGLN1	-0.00015246	0.000143543	0.000120558	0.000848134	-0.000186718	-0.000407971	-5.25215e-05	9.52437e-05	0.00019378	-6.01391e-06	-0.000142299	-8.31543e-05
ENSG00000233461	-0.000124817	0.000153079	3.41381e-05	-1.62171e-05	-7.73427e-05	1.61518e-05	0.000218592	-1.24583e-05	0.000122218	-2.69477e-05	-2.81162e-05	-2.75204e-05
TSNAX	0.00023303	-5.26341e-05	0.000102233	0.000314418	-0.000221468	-0.000179006	-0.000283029	-9.92987e-05	0.000221563	-8.11764e-05	-2.66626e-05	-0.000120139
LINC00582	4.8837e-05	1.15425e-05	-7.21398e-05	-5.56392e-05	-2.59049e-05	4.80204e-05	-0.000116751	7.68169e-05	-9.3562e-06	-3.26632e-05	-2.13682e-05	2.61947e-06
DISC1	-0.000327594	0.00017263	-0.00041339	-0.000687804	-0.000288264	-0.000115558	0.00143949	-0.000114371	-0.000219189	-4.23999e-05	-0.000521728	-0.000197808
ENSG00000286071	0.000179537	0.000255942	-0.000405244	-0.000177595	0.000220454	-0.000151047	-0.000364883	-8.74374e-05	-9.37087e-05	-0.000110842	6.03284e-06	-8.58602e-05
DISC1.IT1	2.74728e-06	-6.37476e-05	-2.24977e-05	3.53977e-05	0.000138576	7.56449e-05	-0.000114248	8.35527e-05	-3.91098e-05	-1.07786e-05	7.05509e-05	2.49143e-05
ENSG00000235152	1.75456e-05	5.84136e-05	3.2303e-05	-9.22299e-05	-3.01441e-05	-3.49354e-05	-5.57918e-05	-3.86508e-05	-2.38605e-06	1.35866e-05	2.31497e-05	-1.81415e-05
SIPA1L2	-0.000172003	0.0018853	-0.00106016	-0.000184383	-0.000997972	-0.000702056	-0.000777975	-0.000449382	-0.000274587	0.000162502	-0.000315549	-0.000197328
LINC01745	-4.16477e-06	2.0542e-05	-1.89303e-05	-1.0602e-05	-2.07882e-05	-1.20119e-05	-2.85797e-05	-9.24106e-06	-1.25126e-06	-3.14967e-06	1.17879e-05	-5.05093e-06
LINC01744	-1.11284e-05	-2.56178e-06	-1.40905e-05	-6.73359e-06	3.31266e-05	-3.63526e-05	-6.04254e-05	0.000393856	-0.000144473	-2.55425e-05	-3.37627e-05	1.8171e-05
MAP10	-1.43602e-05	4.14558e-05	0.000130091	-0.00010993	9.16228e-05	-5.41822e-05	-0.000123015	-3.68352e-05	-3.68654e-05	-4.88463e-05	8.43317e-05	-1.29503e-05
ENSG00000286774	1.33898e-05	7.42372e-05	5.26248e-05	-6.09305e-05	-7.26795e-05	-3.97806e-05	-9.91831e-05	-2.81183e-05	-1.40424e-05	-2.95804e-05	-5.0356e-05	-9.94509e-06
NTPCR	-6.77192e-05	-8.74032e-05	0.000588807	9.49243e-05	7.47979e-05	-2.3512e-05	-0.000201435	2.7245e-05	0.000158897	-9.76567e-05	7.48114e-05	-4.14657e-05
PCNX2	0.000800817	2.70664e-05	-0.000478554	6.47597e-05	-0.000965169	-0.00109253	-0.00131931	0.00011073	-0.000155382	-9.61502e-05	-0.000222554	-0.000187179
MAP3K21	-2.85369e-05	-0.000150024	0.000413928	0.000275709	-0.000143513	-0.000282188	-0.000203584	0.000625499	-5.99807e-05	-2.32558e-05	-9.38386e-06	-3.38585e-05
ENSG00000289305	-8.11448e-06	-1.36129e-05	5.26608e-06	-1.79575e-05	-2.12631e-05	3.48458e-05	-2.0275e-05	-1.09301e-05	-3.94147e-06	3.59587e-05	-2.60793e-05	-1.44005e-06
ENSG00000286109	-0.000106391	0.000197035	0.000144765	-0.000103486	-9.61652e-05	4.49143e-05	-9.44359e-05	-2.91758e-05	-1.313e-05	-2.11537e-05	-7.04718e-05	-7.65342e-06
ENSG00000286666	-2.86374e-05	0.000106931	1.06333e-05	-7.10342e-05	-2.87108e-05	-1.18196e-05	-8.93208e-05	-6.63547e-06	3.28585e-06	-1.66395e-05	-2.9329e-05	-9.66812e-06
SLC35F3	-9.72325e-05	0.000162175	0.000149436	0.000142661	-0.000179916	-0.000122296	-0.000104552	0.00034881	-0.000148504	-5.39431e-05	-2.13938e-05	5.93473e-06
ENSG00000233332	-2.83515e-05	5.44157e-06	6.25787e-05	-7.18871e-05	1.52644e-05	3.17221e-06	3.20331e-05	-1.38922e-06	-1.42085e-05	-1.75449e-05	1.68722e-05	-8.6937e-06
ENSG00000231272	6.48461e-05	-6.44801e-05	6.63501e-06	8.59958e-06	-2.69237e-05	4.25238e-06	-4.70716e-05	-7.4286e-06	-1.04438e-05	-2.52645e-05	-3.12958e-05	-1.14045e-05
SLC35F3.AS1	-6.53512e-05	1.72674e-05	2.74296e-06	0.000179214	-7.83872e-06	-3.51566e-05	1.23832e-05	1.68315e-05	-1.67451e-05	-1.44422e-05	-5.29483e-05	-7.24457e-06
ENSG00000236358	-5.50864e-05	-7.6884e-05	8.73962e-05	2.85428e-05	4.07793e-05	-3.15541e-05	3.68969e-05	-2.23006e-05	-7.77296e-06	-2.35489e-05	-4.832e-05	-5.47361e-06
ENSG00000273367	-6.16069e-05	-1.58314e-05	4.30129e-05	-6.72476e-05	0.000297262	-1.2209e-05	-5.13839e-05	-1.70259e-05	-1.10473e-05	-2.51716e-05	-6.05048e-05	-9.34968e-06
COA6.AS1	0.000197033	-0.000225013	-6.28263e-05	5.28696e-06	0.000168076	-4.2822e-05	-0.000195804	0.000139976	-3.73559e-05	0.000422523	1.27956e-05	-2.20454e-05
COA6	-3.44106e-05	1.62776e-05	0.000327734	-0.000171713	-6.89016e-06	-0.000115477	0.000114983	-5.37547e-05	0.000107259	3.89373e-05	2.86427e-06	-5.03531e-05
