## Supplemental Tables 1-52 for "Integrative analysis reveals generalizable human neurodegenerative disease-associated glial states": Tables S29-S52.xlsx (part 13 of 31)

### Sheet: Table S31 (continued)
	GEP1	GEP2	GEP3	GEP4	GEP5	GEP6	GEP7	GEP8	GEP9	GEP10	GEP11	GEP12
TARBP1	0.000168095	-0.000253574	0.000646302	0.000155785	0.000220412	0.000118669	-0.000581794	0.000344663	-0.000186693	5.18675e-05	-2.78912e-05	-5.74963e-05
ENSG00000287633	-5.04371e-05	0.000169341	-3.29992e-05	-2.04621e-05	-3.55879e-05	-4.39803e-06	-5.89398e-05	-1.32368e-05	-5.85463e-06	-1.93646e-06	-1.26001e-05	-4.57102e-06
ENSG00000230404	-0.000121541	1.20864e-05	8.72611e-05	0.000318109	-1.58341e-05	-2.91784e-05	-4.33426e-05	3.39031e-05	-3.46613e-05	-1.3289e-05	-8.65654e-05	1.1941e-05
ENSG00000289057	2.94793e-05	-5.34221e-05	-6.15465e-05	1.23832e-05	-3.9222e-05	-1.26723e-05	0.000305503	-1.08742e-05	-7.48473e-06	-1.39553e-05	1.29702e-05	-1.00523e-05
IRF2BP2	-0.000171703	-0.000817357	0.000957602	-0.000371737	0.000732159	0.000227431	0.00225158	-0.000260925	8.09565e-05	-0.000126442	0.000175022	-5.15988e-05
ENSG00000228830	-2.9803e-05	-3.17715e-05	-5.96634e-05	-0.000104444	0.000119089	0.000295	2.66127e-05	4.4159e-05	-0.000133532	-8.5146e-05	-0.000162064	0.00256961
LINC00184	-2.97078e-05	-1.14718e-05	6.41901e-05	-1.16452e-05	-4.79576e-05	-9.02148e-06	-2.37159e-05	4.24502e-06	-1.25975e-05	2.92325e-05	-3.63134e-05	6.56485e-06
ENSG00000228044	2.14592e-05	-1.97712e-05	-2.13037e-05	-0.000126836	3.19767e-05	9.31676e-06	0.000349018	1.30715e-06	-3.13073e-05	-3.0714e-05	-3.63729e-05	-2.93658e-06
ENSG00000230628	3.4828e-05	-3.33056e-05	-1.51261e-06	-0.000120337	-6.98912e-05	-8.1575e-05	6.21047e-05	-4.96882e-05	-2.78623e-05	1.9104e-06	-3.30692e-05	-2.20502e-05
ENSG00000282097	-1.95945e-05	-2.75561e-05	-8.29907e-07	6.77378e-05	-3.30683e-05	-9.70265e-06	1.40428e-05	-7.1543e-06	-4.48227e-06	2.4863e-06	-2.16088e-05	-4.8518e-06
LINC01132	-2.66114e-05	3.89194e-05	-2.09426e-05	-2.51349e-06	0.000107013	-2.35941e-05	-9.14255e-05	-1.07635e-05	-1.26494e-05	-1.64477e-05	-1.8609e-05	-1.05368e-05
ENSG00000289377	-4.34184e-06	-3.7047e-05	-2.9127e-05	4.11968e-05	5.69509e-05	-1.47782e-05	-3.05183e-05	-9.3353e-06	3.95384e-06	-5.99585e-06	-1.06489e-05	-6.01884e-06
ENSG00000286263	1.23077e-05	-0.000101134	1.38561e-05	-0.000153756	2.49562e-05	1.91815e-05	0.00050401	2.31173e-05	9.82549e-05	0.000383961	0.000250046	-5.48e-05
LINC02971	-1.30903e-05	-1.90609e-05	-4.31981e-05	0.000196358	-6.2476e-05	-1.91316e-05	3.70051e-07	-7.54333e-06	-3.6342e-06	-8.65487e-06	-2.4675e-05	-3.99832e-06
LNCATV	2.6998e-06	-8.85864e-06	-9.28524e-05	1.26526e-05	6.23264e-05	0.00018074	-4.48729e-05	-2.22377e-05	-1.35967e-05	-2.71438e-05	4.45316e-05	-2.0846e-05
ENSG00000258082	3.34671e-05	-0.000143371	0.000168514	-3.81917e-06	2.44163e-05	0.000176156	-0.000206876	-5.24085e-05	-3.6945e-06	2.75651e-05	-0.000119653	-7.95246e-06
LINC01348	-3.99516e-06	-7.91584e-05	4.67984e-05	0.00022784	-1.01126e-05	-4.86225e-05	2.43426e-05	-3.29935e-05	1.1377e-05	-3.00538e-06	-7.68141e-05	-1.64439e-05
ENSG00000273416	-2.76997e-05	1.06439e-05	5.97565e-05	-2.82358e-05	-2.19224e-05	-6.10469e-05	0.000323084	-2.27136e-05	-2.84762e-05	-1.87778e-05	-7.27256e-05	-1.8534e-06
TOMM20	-0.00050173	-6.94196e-05	0.00103399	-0.000220846	5.3166e-06	0.000102802	0.00110121	-0.00014052	3.56298e-05	0.000381522	9.55027e-05	-1.83187e-05
RBM34	-3.42594e-05	0.000124385	-1.39595e-06	-0.000135675	-4.53689e-05	-5.5346e-05	0.00019713	3.09012e-05	-2.16976e-05	6.33325e-05	-3.63074e-05	6.08993e-06
ARID4B	-0.00012458	2.18469e-05	0.000458647	0.000941351	-0.000281008	0.000231973	0.000402992	8.32519e-06	0.00026757	9.80582e-05	0.000254194	-8.9651e-05
ENSG00000289114	3.92097e-05	-0.000144261	-1.64087e-05	0.00027976	-9.3148e-05	0.000115478	-0.000112295	0.000124998	2.9018e-05	-3.18275e-05	0.000374066	-5.81421e-05
GGPS1	4.55573e-06	-0.000386672	0.000808917	-0.000176263	8.80057e-05	1.74408e-05	3.41736e-05	-2.47473e-06	4.93499e-05	0.000297423	0.000161266	0.000165304
TBCE	-5.27718e-06	0.000403937	-7.28053e-05	-0.00022804	3.12318e-05	0.000104108	-1.20469e-05	-0.000121693	0.00011732	-0.00013069	0.000241871	-9.3633e-05
B3GALNT2	0.000114565	-3.1023e-06	0.00013328	-6.82448e-05	0.000144146	-0.00015239	-0.000362401	0.00022813	-9.35938e-07	-0.000104124	6.83181e-06	-6.55381e-05
GNG4	-6.12749e-05	8.61281e-06	3.44531e-05	-9.53245e-06	7.31849e-05	-3.5911e-05	0.000105084	-0.000155852	0.000292073	1.44638e-05	4.24329e-06	-2.385e-05
LYST	0.000384065	-0.0003855	-0.000419473	-0.000922694	0.000701396	-0.000287258	0.00029041	-0.000410234	0.000363928	-4.01286e-05	0.00126064	-0.000220253
LYST.AS1	-3.75004e-05	-1.33871e-05	-1.46169e-05	-0.000120931	0.000377367	-1.61352e-05	7.80314e-06	-1.27944e-05	-2.35845e-05	2.03917e-05	-7.37178e-05	-8.9729e-06
LINC03081	-2.95169e-05	0.000117536	3.65375e-05	-7.29692e-05	-1.78435e-05	-2.34255e-05	-5.81729e-05	-1.17802e-05	-1.08697e-06	-1.39023e-05	-2.95104e-05	5.8789e-06
LINC02768	3.4315e-05	-2.88146e-05	1.69895e-05	-3.93661e-05	-3.45865e-05	-8.69246e-07	1.6931e-05	2.79469e-06	-1.13784e-05	-1.4804e-05	-1.87174e-05	-6.7908e-06
NID1	-2.39072e-05	-5.94547e-05	-3.57439e-05	2.36059e-05	-2.1984e-05	-1.03745e-05	2.60735e-05	-2.3842e-05	-1.33074e-05	0.000718065	-1.49655e-06	-2.31206e-05
ENSG00000286142	-2.24799e-05	1.83801e-05	-5.12937e-05	6.53638e-05	-1.36194e-05	-2.76287e-07	-7.05173e-05	-0.000423047	0.0009637	-5.21321e-06	9.27243e-05	1.74908e-05
GPR137B	0.000295882	-0.000472134	-0.000380062	0.000598123	0.000364696	9.16352e-05	-0.000395291	6.33856e-05	-7.35468e-05	-3.45885e-05	0.000362817	-4.38573e-05
ERO1B	0.000150369	-0.000233315	0.00040906	-0.00011305	-0.000107739	0.00022157	0.000382146	-0.000121666	6.26564e-05	-0.000105856	-7.94212e-06	0.000215661
EDARADD	1.30733e-05	1.60919e-05	-9.30604e-05	2.177e-06	0.000162261	-3.23382e-05	-1.83268e-05	-5.7539e-05	5.43197e-05	-4.51237e-05	7.45967e-06	-2.59998e-05
LGALS8	4.08583e-05	0.000114198	-0.000125508	0.000423976	-0.00018304	9.98319e-05	-0.000569906	-0.000109985	-0.000100081	-0.000130491	-1.47472e-05	2.16002e-05
LGALS8.AS1	-1.77654e-06	-3.5507e-05	2.60961e-05	-4.87799e-05	-8.05133e-05	0.000100988	-2.94029e-05	8.87621e-05	7.55446e-06	-2.88195e-05	-5.86886e-06	4.3249e-06
ENSG00000273058	-5.14833e-05	0.000136432	-1.85896e-06	-7.55986e-05	1.22595e-05	3.56074e-05	-6.27077e-05	-1.91373e-05	-2.2885e-05	-1.94121e-05	-2.58398e-06	-1.64542e-05
ENSG00000230325	-4.01592e-05	0.000167713	0.00011379	-0.000223972	7.95218e-06	1.08638e-06	2.21524e-05	1.24967e-05	-0.000107983	-5.25302e-05	-0.000101151	-3.22218e-05
HEATR1	-0.00030499	0.00106586	-5.30833e-05	-0.000516133	-1.48569e-05	8.22039e-05	-9.18061e-05	-0.00012642	-8.13206e-05	-8.2305e-06	0.000148062	0.000138747
ACTN2	6.43336e-05	-0.000143417	9.6491e-06	-4.30379e-05	-0.000116522	1.60786e-05	0.00048813	-2.7257e-05	-1.49201e-05	0.00039402	-7.38704e-06	-3.56489e-05
MTR	-0.000163455	0.000162153	0.000331127	0.000299235	0.000183111	0.000126152	-7.769e-05	0.000322321	-0.000174339	-0.000103653	-0.000304425	-9.60924e-05
RYR2	3.42491e-05	-4.47073e-05	2.74519e-05	-3.14065e-05	-9.77315e-06	-1.24381e-05	1.23384e-05	-1.8171e-05	5.72995e-06	-4.68665e-06	-2.49941e-05	4.68043e-06
ENSG00000289628	4.38212e-05	-3.15076e-05	-5.66089e-05	-1.84986e-05	0.000197841	-3.17447e-05	-3.58388e-05	1.87069e-05	-2.06545e-05	-1.2739e-05	-1.48272e-05	-3.01536e-06
ENSG00000237250	-2.0315e-05	-7.18928e-06	-3.12178e-05	7.08394e-05	-2.66928e-05	-2.16926e-05	-6.36051e-06	-6.41556e-06	-6.16048e-06	8.91929e-05	-1.97044e-05	-9.52809e-06
ZP4	-5.63611e-05	3.57159e-05	-1.12717e-05	0.000156809	5.84819e-05	-3.29213e-05	-9.46771e-05	-1.75217e-05	2.68197e-06	-1.35523e-05	-2.8743e-05	-9.47078e-06
ENSG00000234464	7.28136e-05	-3.93663e-05	6.01866e-05	-0.000103003	-2.58769e-05	-3.30378e-05	-6.75757e-05	-3.01542e-05	-2.84002e-05	-4.34423e-06	-9.0544e-06	3.92876e-05
LINC01139	5.4807e-06	-7.13579e-05	8.56378e-05	9.65034e-07	-4.52378e-06	-3.44592e-05	6.5342e-05	-3.02284e-05	1.00126e-05	2.26326e-06	-5.25438e-05	2.01456e-07
ENSG00000231877	4.6175e-05	-5.56279e-05	-5.91107e-05	-3.10038e-05	7.48578e-05	-1.10543e-05	-2.34342e-05	0.000112265	4.81927e-05	-1.34549e-05	-1.95329e-05	-3.53304e-05
ENSG00000259776	4.16602e-05	-1.81814e-06	-4.85012e-05	1.9706e-05	-3.5787e-05	-1.96716e-05	-8.95311e-05	-5.33821e-05	0.000192787	-1.98778e-06	3.12282e-05	6.2335e-05
CHRM3.AS2	-6.83301e-05	-4.34146e-05	0.000104189	5.41688e-05	8.85024e-05	8.8934e-06	-0.000106443	-2.41254e-05	-1.58664e-05	-2.7033e-05	-1.18316e-05	9.89639e-05
CHRM3.AS1	-4.8422e-06	-0.000231974	0.000446197	-0.000264926	0.000403909	-0.000112999	-0.000337988	-7.17739e-05	-2.25308e-05	0.0004291	-0.000193914	3.97913e-05
ENSG00000231979	2.45653e-05	-3.58024e-05	-2.93241e-05	-2.78881e-05	-6.20902e-06	-1.26146e-05	-2.78287e-05	-5.08541e-06	-6.89669e-06	-3.11674e-07	5.05403e-07	-6.54956e-06
GREM2	-0.000117315	-0.000149752	0.000362649	-0.000143645	6.34845e-06	-2.86003e-05	-0.000316718	-0.00101336	0.00274046	0.000103712	0.000147276	-0.00048815
ENSG00000230015	-7.15379e-06	-1.74508e-05	-7.25877e-05	6.60397e-05	-2.69634e-05	0.000353508	-2.52508e-05	-1.3952e-05	-4.105e-06	4.75678e-08	-8.02422e-05	-7.00336e-06
ENSG00000226919	-4.86738e-05	6.72026e-05	-4.26204e-06	-8.31413e-05	0.000131922	-6.81591e-06	2.96741e-06	-1.3628e-05	-7.66957e-06	-8.94151e-06	-2.7275e-05	-5.34127e-06
RGS7	-4.1202e-05	-8.50762e-05	0.000119889	-8.93095e-05	-9.32553e-05	-7.58059e-05	-4.38569e-05	3.28531e-05	-2.94431e-05	0.0013372	0.000113917	-6.85479e-05
ENSG00000286496	2.59231e-05	-6.58648e-05	-7.39459e-06	7.9169e-06	0.000164568	-3.30247e-05	-5.35104e-05	-2.53607e-05	-6.8455e-06	-2.76056e-05	-4.02261e-05	-1.05398e-05
ENSG00000287516	1.64802e-06	-3.80963e-05	7.37381e-05	-3.3904e-05	-6.37991e-05	-1.81611e-05	-3.15654e-05	-1.81098e-05	-1.00621e-05	-1.89328e-05	-1.57556e-05	4.56887e-06
ENSG00000287738	4.56858e-05	-2.98383e-05	7.87044e-05	-5.19955e-05	-7.13841e-05	-1.62184e-06	-4.62537e-05	-2.42568e-05	-7.14813e-06	-1.15727e-05	-1.52477e-05	-1.02018e-05
FH	-4.52476e-05	-3.32508e-05	0.000412584	-0.000239306	1.57515e-05	8.19259e-05	-3.24907e-05	0.000273739	9.61311e-05	-9.9941e-05	-8.68914e-05	-2.77014e-05
KMO	-0.000245911	-0.000219143	0.000330493	0.000156545	-0.000196306	0.000549934	-0.000258922	0.000112087	0.00015775	-0.000188334	0.00153483	-1.92051e-05
OPN3	-0.000239227	-0.000116346	0.000618826	-0.000270729	0.000119684	6.58555e-06	0.000234843	5.50928e-05	3.27139e-05	-8.51587e-05	0.000505299	-6.25106e-05
CHML	-0.000220098	-3.33011e-05	0.000434036	-0.000217919	0.000242478	-1.65934e-06	0.000137859	0.000131031	-9.6521e-05	8.40338e-06	0.000213398	-5.3984e-05
ENSG00000287513	-2.93645e-05	-8.42034e-05	-3.92187e-05	-1.2064e-06	2.51173e-05	1.19086e-05	-2.23331e-05	0.000701317	-0.000183785	-2.83511e-05	8.84534e-06	3.81066e-05
WDR64	5.57961e-05	-6.99133e-05	-5.16912e-05	-2.43055e-05	0.000107939	4.81214e-05	1.95701e-05	7.25716e-05	3.68169e-05	-3.4017e-05	1.68911e-05	1.86603e-05
ENSG00000288723	3.00357e-05	-6.72579e-05	-2.2638e-05	-8.23898e-05	6.34848e-05	0.00011658	-4.02155e-05	-0.000109469	0.000195286	-4.22762e-05	0.000219413	-8.56945e-07
EXO1	-0.000244191	-0.000118842	-0.000157775	-0.000120408	3.94891e-05	1.99674e-06	-2.4693e-05	0.00299338	0.000276125	-6.42215e-05	-6.25023e-05	0.000538882
PLD5	-3.26728e-05	-1.22701e-05	2.3661e-05	-3.77265e-05	-3.67398e-05	-2.68455e-05	-2.75056e-05	-6.44112e-06	-9.03522e-06	0.000392705	1.04326e-05	-1.9023e-05
ENSG00000272865	-1.47556e-05	-1.36337e-05	5.50636e-06	2.93884e-05	-3.89998e-05	9.57393e-08	6.48306e-05	-3.01548e-06	-1.77973e-05	-2.15605e-05	7.05947e-05	-8.92925e-06
ENSG00000291216	7.52378e-06	-1.93654e-05	5.97501e-06	-4.58473e-05	6.87027e-05	-3.85624e-05	1.33324e-05	-2.44133e-05	2.77975e-06	-1.14718e-05	8.46725e-06	-1.61199e-06
LINC01347	-2.99032e-05	0.000176496	-0.000117498	7.84326e-05	-0.00013094	-9.58967e-05	-0.00015312	0.000162069	-8.5531e-05	1.38218e-05	2.45264e-05	-5.03629e-06
CEP170	2.73856e-05	0.000490534	-0.000359955	6.40757e-05	0.000290195	-8.9315e-05	-0.000562662	-0.00039331	-0.00016583	-0.000120023	-0.000122752	-0.000252312
ENSG00000227230	9.76887e-05	-2.00037e-05	-0.000169443	-1.3098e-05	0.0001934	3.70834e-05	-0.000148211	-8.01911e-05	4.12915e-06	6.9173e-05	1.36662e-05	-4.71512e-05
ENSG00000232085	8.97753e-07	-4.61803e-07	-1.84439e-05	5.73741e-05	-5.31847e-05	-2.75649e-05	-1.34296e-06	-1.61096e-05	-5.65218e-06	-1.18959e-05	-1.64475e-06	2.87359e-06
SDCCAG8	0.000199903	-2.64149e-05	2.14846e-06	-0.000111505	-0.000316361	-0.000397125	-0.000157139	-0.000348422	-0.000276202	-2.0495e-05	-0.000326476	-0.000285941
AKT3	0.00097218	-0.00202146	-0.000145405	0.00161252	0.000486802	-0.000811834	3.85362e-05	0.00046242	-7.17189e-05	0.000137836	-0.000335361	-0.000202825
ENSG00000236031	5.88427e-05	-5.77533e-05	2.0012e-05	-0.000126419	0.000138209	-2.76187e-05	1.70215e-05	-5.79613e-05	-1.06273e-05	-5.41828e-05	-4.80843e-05	-2.53923e-05
ENSG00000232184	6.31207e-05	-9.11496e-05	9.52999e-05	1.60814e-05	-4.65789e-05	-3.07466e-05	-4.61169e-05	-3.54401e-05	-2.06819e-05	6.10378e-05	-9.90765e-05	2.88847e-05
AKT3.IT1	1.41065e-05	-3.32459e-05	2.91617e-06	7.13162e-05	-2.06584e-05	-9.76242e-05	0.000157393	9.32218e-05	-5.16502e-05	2.04067e-05	-5.09369e-05	1.48371e-06
LINC02774	8.09536e-05	-3.98554e-05	0.000112648	-8.31284e-05	-0.000128106	-6.42957e-05	-0.000175119	4.72464e-05	3.06509e-05	0.000454536	-4.51908e-05	-4.7869e-05
ENSG00000289055	2.27126e-05	-0.0001096	4.30449e-05	5.18268e-06	-1.50766e-05	6.40429e-05	-7.27133e-05	2.18798e-05	3.14028e-05	0.000131886	-9.46787e-05	-4.41896e-05
ZBTB18	-0.000158933	-0.000445183	0.000789066	0.00061098	-0.000176222	-0.000129225	0.000173476	0.000141333	-5.05353e-05	0.000207649	0.00115848	-0.000120309
ENSG00000229960	-2.15524e-05	8.47068e-05	-8.27549e-05	6.92948e-05	-1.32103e-05	-4.31822e-05	-1.27002e-06	0.000115519	6.75091e-05	6.53798e-05	-4.89103e-05	-1.54894e-05
ENSG00000289439	-4.90887e-05	8.68512e-06	2.52661e-05	6.59046e-06	-6.26946e-06	-7.58618e-05	-0.00011417	-0.000229557	0.000672641	-5.4728e-05	-5.09385e-05	-4.02662e-06
C1orf100	-5.86923e-05	0.000122468	-2.55264e-05	-2.54392e-05	-5.89203e-05	-2.23637e-05	7.51503e-05	-2.12346e-05	-1.30652e-05	-7.3968e-06	-8.86268e-06	-1.13915e-05
ENSG00000240963	-0.000225654	1.6579e-05	0.000431659	-0.00023945	0.000448829	-2.41606e-05	-0.000121042	-3.35321e-05	5.39038e-05	-4.09805e-05	0.000507724	-4.93227e-06
ADSS2	-0.000350492	-0.000217315	0.00107126	-0.00029881	0.000819664	2.30254e-05	0.000595119	0.000224439	-8.73821e-05	9.65728e-05	0.000331756	-9.42241e-05
CATSPERE	0.000115929	-0.000639028	0.000480512	4.71444e-05	0.000340515	0.000103821	0.000116694	0.000410877	-1.08992e-05	1.36558e-05	-0.000214205	-5.12121e-05
DESI2	-2.77519e-06	-3.06354e-05	9.71759e-05	-0.000174483	0.000177341	-2.26265e-05	0.000387795	4.32758e-05	0.00035005	-0.000123908	9.05036e-05	-0.000105586
ENSG00000284188	-4.29513e-05	0.000120454	-2.47765e-05	-4.20442e-05	-6.69284e-06	-1.50046e-05	-4.34859e-05	-1.03975e-05	-5.22796e-06	5.39719e-06	-6.00169e-06	-4.15892e-06
ENSG00000282317	1.98518e-05	-2.34663e-07	-3.32341e-05	-1.71485e-05	-4.41952e-05	0.000182786	3.09573e-05	-2.87028e-05	3.97555e-06	7.72243e-06	-7.80365e-05	-8.39272e-06
ENSG00000287601	-1.71051e-05	3.33393e-05	-7.08485e-05	-8.29096e-05	7.00447e-05	-2.78178e-05	0.00029154	5.36577e-05	1.7728e-05	-2.27181e-05	-6.41097e-05	-7.0441e-06
COX20	-3.82856e-05	-7.70777e-05	0.000680939	-0.000251055	0.000287071	-9.208e-06	-0.00025866	6.76116e-05	9.62578e-05	2.38878e-05	6.37149e-05	-0.000102244
HNRNPU	-0.000446351	-0.000658775	0.000628285	0.000335138	0.000126343	0.00012294	0.00570651	0.000220464	-0.000202701	0.000139725	0.00016755	9.51996e-05
ENSG00000273175	1.18896e-05	5.50336e-06	7.19285e-06	-3.25083e-05	-2.71376e-05	3.81287e-05	-0.000111125	-3.18709e-05	2.836e-06	5.12398e-05	-2.92924e-05	-2.15604e-05
ENSG00000272195	6.10144e-05	-4.00726e-05	-4.54013e-05	-3.68555e-05	-1.52456e-05	-4.97218e-05	0.000135739	-3.04101e-05	-2.45192e-05	3.23019e-06	-3.11746e-05	3.67111e-06
EFCAB2	-0.000269182	-0.0007236	0.00116734	0.000125444	0.000136003	-8.13722e-05	-6.83238e-05	0.00127559	0.000554036	0.000301338	0.000252356	-0.00012896
KIF26B	0.000905931	-0.00148097	-0.000201992	0.000233192	0.000247042	-0.000501581	-0.000708971	0.000103469	0.000581867	-0.000198343	-0.000211347	-7.19246e-05
KIF26B.AS1	5.55565e-05	-6.3911e-05	-3.8627e-05	1.07048e-05	-3.95591e-05	-3.65704e-05	-8.98649e-05	6.0732e-05	0.000112169	-2.94037e-05	-1.7272e-06	1.82409e-05
ENSG00000238224	9.83934e-05	5.27783e-05	-3.72853e-05	-8.7455e-05	0.000136427	7.51277e-05	-0.000129069	-4.17455e-05	4.39674e-06	-3.87694e-05	-4.9229e-05	-1.53492e-05
ENSG00000231612	-8.77161e-06	-2.55194e-05	7.06298e-05	-2.6716e-05	-5.76683e-05	-3.88318e-05	0.000234113	-2.4248e-05	-9.46902e-06	-2.16233e-05	-5.74729e-05	3.77986e-06
SMYD3	0.000300504	-0.000308239	-0.000191271	-3.62012e-05	0.00038885	0.000176772	-0.000801859	0.000681716	-9.52559e-06	1.16285e-05	-0.000166679	0.000298608
ENSG00000235096	9.27039e-05	-3.46558e-05	-8.49555e-05	7.06422e-06	6.86502e-05	-5.41685e-05	-0.00012618	-1.85135e-05	5.26991e-07	0.000170586	1.34652e-05	-2.61209e-05
SMYD3.AS1	3.34223e-05	1.22441e-05	-3.47016e-05	-9.66734e-05	6.71973e-05	0.000242156	-7.74991e-05	-3.23549e-05	-1.19481e-05	-2.3061e-05	-9.62045e-05	-9.12124e-06
SMYD3.IT1	3.9997e-06	8.95361e-06	-1.94515e-05	-3.41453e-05	-4.02356e-05	-3.18413e-05	-4.35398e-05	-2.43268e-05	-9.0798e-06	-1.71192e-05	-1.58444e-05	-2.16582e-06
LINC01743	-1.19109e-05	-0.000123969	0.000143429	7.55253e-05	4.66733e-05	-3.81887e-05	-2.90413e-05	-8.99818e-06	-1.58967e-05	-3.7458e-05	-8.5872e-05	-1.13159e-05
TFB2M	-1.15232e-05	0.000297395	6.98953e-05	-0.000322727	-3.31761e-06	0.000127231	1.70898e-05	-4.78056e-05	-4.10957e-05	-4.8008e-05	2.69642e-05	-5.29422e-05
CNST	-0.00015654	-0.000181436	0.000784698	-0.000156867	0.00035416	0.000101261	0.000348052	-7.46555e-06	-0.000168454	0.000167902	0.00052775	0.000728117
ENSG00000225300	6.12624e-05	-4.57435e-05	-5.56989e-05	-8.3107e-05	1.57566e-05	0.000156901	0.000315999	4.19545e-05	-1.27733e-06	-5.27214e-05	-0.000155288	4.15438e-05
ENSG00000260698	-9.07642e-06	4.52722e-05	-8.372e-05	-9.48868e-05	0.000340333	-1.01469e-05	-3.33227e-05	-5.32945e-06	-9.82652e-06	-1.04248e-05	-2.79652e-05	-1.03131e-05
ENSG00000235021	-2.15308e-05	5.81225e-05	-4.60099e-05	3.25353e-05	2.66195e-05	1.80947e-06	-3.1041e-05	-1.04289e-05	-4.85347e-06	-6.24491e-06	-1.68137e-05	-5.16325e-06
SCCPDH	-6.44042e-05	1.51502e-06	0.000398103	-0.000160835	9.39807e-05	9.21013e-06	4.24292e-05	0.000515966	0.000211866	-4.18937e-05	0.000173223	-7.04437e-05
ENSG00000260855	0.00013495	-8.7981e-05	-9.10502e-05	0.000177525	1.40508e-05	-4.45405e-05	-0.00014389	-2.31727e-05	-1.19499e-05	-2.63529e-05	3.31676e-06	-1.42985e-05
LINC01341	5.62327e-05	9.93029e-05	4.19184e-05	-9.66102e-05	-0.000114145	0.000181625	-0.000183276	-5.44406e-05	9.19482e-05	-5.31882e-05	0.000175471	3.28975e-05
AHCTF1	-0.000184741	7.70406e-05	0.000496364	-0.000175577	0.000396367	0.000204909	0.00151569	6.64966e-05	6.78779e-05	-5.32175e-05	0.00021529	-0.000132449
ZNF695	-4.87095e-05	-1.54632e-05	1.67229e-05	5.57821e-05	5.43484e-07	-5.93118e-05	-0.000107357	0.000491931	-6.92388e-05	-3.55742e-05	-3.67247e-05	-3.2674e-05
ZNF670	-4.33002e-05	9.08953e-05	1.71425e-05	-0.000167306	6.93695e-05	4.67844e-05	0.000118638	0.000269799	0.000107576	-9.75672e-05	-6.73245e-05	-4.97972e-05
ZNF669	6.08573e-06	-6.0235e-05	9.66618e-05	-1.83159e-05	2.77574e-05	6.50814e-05	9.57393e-05	-2.98035e-05	3.84043e-05	-5.09388e-05	-8.17289e-05	-3.78813e-05
ENSG00000286747	0.000163311	-8.18425e-05	-2.99755e-05	-2.31152e-05	-4.70796e-05	-1.38538e-05	-6.47271e-05	-5.26017e-06	-9.41942e-06	-2.88474e-05	3.17301e-05	-1.24579e-05
LINC02897	1.10314e-06	-9.42546e-06	6.80753e-05	-9.48124e-06	-5.85599e-05	-2.53421e-05	-8.17398e-05	2.9023e-05	-2.29506e-05	-1.74818e-05	-3.39954e-05	-8.59812e-06
ZNF124	3.86992e-05	-0.00029064	-0.000188682	0.00032918	-0.000335869	-0.000451433	0.00086054	0.000101313	-0.000143562	-8.64415e-05	-0.000114216	-0.000104393
ENSG00000259865	-0.000118501	-4.75377e-05	5.21883e-05	-0.000174432	0.000127195	4.78947e-05	0.000377612	-4.97576e-05	-5.86984e-06	-0.000106115	-1.33028e-05	2.75084e-05
ENSG00000290124	-0.000115728	0.000139163	5.8209e-05	1.97868e-05	2.65582e-05	-2.76978e-05	-0.000118951	4.49034e-05	-6.73705e-05	-2.32503e-05	6.78004e-05	-2.01416e-05
ENSG00000290683	-6.71642e-05	1.20502e-06	2.78956e-05	-0.00010995	6.5919e-05	2.61419e-05	3.98e-05	6.97165e-05	-3.1916e-06	-4.25034e-05	-1.0195e-05	0.000268193
ENSG00000232347	-2.14618e-05	-2.43692e-05	-1.96973e-05	-6.72991e-05	-4.48995e-05	1.16637e-05	0.000134489	-6.18916e-05	0.000140447	-1.95594e-05	2.63686e-06	3.25028e-05
ENSG00000289566	1.11221e-05	0.000206475	-0.000111819	-1.58646e-05	-5.40173e-05	1.17705e-05	-0.00015888	-7.98369e-05	3.26676e-05	-3.73438e-05	-6.57337e-05	-4.74361e-06
ZNF496	0.00010161	0.000147369	-0.000102283	8.30076e-05	-2.22685e-06	0.000182968	-0.000315273	5.44873e-05	-2.93409e-05	2.75696e-05	-1.02989e-05	6.7078e-05
ZNF496.DT	-0.000164718	-3.26409e-05	0.000622565	-0.000117136	5.22018e-05	0.000127969	-0.000177552	2.98659e-05	-5.2358e-05	0.000139657	0.000130594	3.8663e-05
ENSG00000286216	-1.08958e-05	-2.61675e-06	-1.68611e-05	4.21295e-05	-6.32456e-06	0.000101356	9.06154e-05	0.000100165	2.60933e-06	-6.68223e-05	-5.27007e-05	3.04632e-05
NLRP3	0.000274263	-0.000237347	-0.000238119	0.000123446	-0.000322686	-0.000125694	-0.0003961	-5.01843e-05	-5.86752e-05	3.17649e-05	9.82251e-05	-2.83843e-05
OR2B11	7.91842e-05	-9.23662e-05	-3.87012e-05	-3.12849e-05	9.3432e-05	-2.34926e-05	-2.04143e-05	6.57244e-07	-1.276e-05	-2.77895e-05	6.16912e-06	-8.30931e-06
OR2W5P	-0.000137787	6.65711e-05	0.00012409	0.000207903	9.78846e-05	2.79495e-05	-0.000252378	-4.66657e-05	-1.13725e-05	-5.31878e-05	0.000226153	-1.87082e-05
GCSAML	0.000109859	-5.83684e-06	-8.05856e-05	-9.43188e-05	0.000124806	-1.44419e-05	-9.76149e-05	2.83701e-05	-6.34873e-05	-4.80729e-05	-5.26295e-05	9.3965e-06
OR2C3	1.49865e-05	-6.002e-05	3.7111e-05	-5.56941e-05	5.46501e-05	-2.02997e-05	1.2905e-05	-5.0549e-05	-1.37443e-05	6.65578e-05	-6.65005e-05	-1.53727e-05
ENSG00000236817	3.95054e-05	3.71197e-06	-5.07732e-05	-2.44496e-05	1.1546e-05	-9.83647e-06	-2.92053e-05	-1.68764e-05	-1.63237e-06	-1.07749e-05	1.63914e-06	-7.55807e-06
ENSG00000235749	0.000157669	-0.000171335	-0.000129227	-2.82405e-05	-4.14896e-05	9.98502e-05	3.42382e-05	9.60051e-05	7.03041e-05	-4.11921e-05	9.93399e-05	9.26976e-06
OR13G1	-1.46001e-05	-0.000128746	-0.00011577	0.00016025	1.27456e-05	-3.37722e-05	0.00113017	-3.83484e-05	2.65641e-05	-2.84134e-05	-8.17641e-05	-1.81021e-05
OR6F1	-1.53743e-05	-9.04848e-05	3.21589e-05	7.20289e-05	0.000173779	0.000114046	-6.88982e-05	-5.24644e-06	-1.48746e-05	-3.49608e-05	-7.28093e-05	-1.04352e-05
OR14A2	3.43358e-05	-2.16598e-05	-5.83641e-05	-1.39548e-05	-5.37114e-05	0.000174682	2.34473e-05	-3.58025e-05	-8.59499e-06	-3.13789e-05	1.59369e-05	-4.68046e-06
OR9H1P	-8.17347e-06	-1.69669e-05	1.34685e-05	-4.5516e-05	-2.56677e-05	3.73351e-05	0.00015244	-3.61001e-05	-1.41897e-05	-3.80109e-05	-2.37182e-05	-1.54814e-05
OR14A16	2.36982e-05	6.54085e-05	-4.91511e-05	-5.10718e-05	-6.74763e-06	-1.91195e-05	-4.04067e-05	-1.50897e-05	-8.23404e-06	-4.8702e-06	5.06682e-05	-6.49184e-06
TRIM58	2.02651e-05	3.42532e-05	-0.000109134	-9.71393e-05	6.66746e-05	-8.83417e-05	0.00015984	4.44894e-05	-5.74308e-06	8.19321e-05	-4.71316e-05	1.79553e-06
OR2T8	1.34146e-05	6.74065e-05	-4.88117e-05	-4.49457e-05	-4.02412e-05	-2.30506e-05	-7.86774e-05	-6.47e-05	0.000166148	1.42271e-05	-4.83711e-06	-2.67333e-05
OR2AJ1	4.55514e-05	-1.33879e-05	-3.43932e-05	-2.13599e-06	3.68963e-05	-2.76253e-05	-7.87495e-05	-2.64943e-05	-5.41603e-06	-2.25603e-05	-2.11432e-05	-4.8314e-06
ENSG00000289367	1.41109e-05	-5.34101e-05	-8.28958e-06	1.66326e-05	1.24871e-05	-1.29018e-05	1.51613e-05	-8.77256e-06	-4.19056e-06	-9.14046e-06	-1.25862e-05	-5.27973e-06
OR2AK2	6.92039e-05	-9.38191e-05	3.14233e-05	1.94633e-05	8.48378e-05	-3.06959e-05	-4.43667e-06	1.18933e-05	-2.11191e-05	5.91707e-06	-5.21862e-05	-1.02625e-05
OR2L5	6.24608e-05	-0.000116217	0.000134485	-1.77935e-05	-1.12564e-05	-3.41764e-05	-0.000133062	-5.50781e-06	-1.80886e-05	-2.18805e-05	-3.20616e-05	-1.51339e-05
OR2L2	0.000102913	-0.000150976	0.000115103	-2.3498e-05	-0.000141118	-6.17868e-05	2.10035e-05	-2.83598e-05	-1.52682e-05	0.000532861	0.000170804	-3.90624e-05
ENSG00000290608	9.06677e-06	-7.26797e-05	1.72574e-05	3.59243e-05	9.28166e-05	-2.10405e-05	-6.84074e-05	-1.912e-05	8.17718e-06	-1.74928e-05	-3.05537e-05	-9.61903e-06
OR2M2	3.35512e-05	-3.83744e-05	7.0206e-05	-2.15307e-05	-6.19356e-05	-2.40075e-05	-8.13134e-05	8.43975e-06	-1.48994e-05	-2.02818e-05	-2.8176e-05	-8.18184e-06
OR2M3	-3.38039e-05	-0.000149954	0.000205218	-8.93286e-05	-3.58506e-05	0.000464105	-3.26014e-05	-5.22124e-05	-2.47184e-05	5.97505e-05	-4.23295e-05	-1.27334e-05
OR2M4	-0.000101863	-6.769e-05	-0.000106812	-0.000194588	0.000998606	-4.06426e-05	-1.29205e-05	-1.37277e-05	-6.87897e-06	-2.2831e-05	-5.59827e-05	-9.27364e-06
OR2T12	-3.49001e-05	-2.21973e-05	-3.00949e-05	-7.31524e-05	8.80071e-05	0.000387387	3.28872e-05	2.46413e-06	-1.76909e-05	-4.99817e-06	-0.000112321	-6.18644e-06
OR2T6	7.42748e-05	-1.17099e-05	-4.94356e-05	6.71496e-06	-3.59139e-05	2.37222e-05	-4.52611e-05	-1.70766e-05	-7.10617e-08	-1.45615e-05	-5.60554e-06	-7.74907e-06
ENSG00000224521	-3.69028e-06	-3.62889e-05	-1.81956e-05	-4.27692e-07	-2.26971e-05	0.000167453	-3.46911e-05	-8.27881e-06	-1.53049e-06	-1.66593e-05	-4.42322e-05	-2.58355e-06
LYPD8	-5.48121e-06	-0.000105875	-0.000112328	-8.50568e-05	-2.88594e-05	4.15946e-06	0.00114053	-1.028e-05	-6.85648e-06	-1.63342e-05	0.000240124	-1.73529e-05
SH3BP5L	1.71062e-05	-0.000234189	0.000427675	7.61413e-05	0.000126956	-2.32443e-05	-0.000209878	-4.13352e-05	-9.24382e-05	-0.000134891	-0.000101024	4.5542e-06
ZNF672	-0.000123275	0.000180755	4.49047e-05	-3.85031e-05	3.2631e-05	-5.14006e-05	0.000128573	0.000213598	1.34955e-05	-8.98329e-05	6.05621e-05	-2.06534e-05
ZNF692	-0.000252605	0.000387839	0.000506743	-0.000102953	-8.45181e-05	-0.00012591	0.000310914	0.000185042	3.02248e-05	-1.70999e-05	-1.19693e-05	-6.10524e-05
ZNF692.DT	2.53146e-06	-3.74293e-05	3.50357e-05	-4.75698e-05	2.77074e-05	-2.63995e-05	-6.61558e-05	0.000213304	-7.06321e-05	-2.82327e-05	-8.67019e-06	1.39723e-05
PGBD2	9.39705e-05	-9.03491e-05	0.000118094	-0.000191538	6.68775e-05	6.96168e-06	-9.59153e-05	-4.32409e-05	-5.80701e-06	5.0471e-05	-9.48177e-05	-2.27101e-05
FAM110C	8.7413e-05	-1.15019e-05	-5.96782e-05	4.10889e-05	-7.87189e-05	-2.38781e-05	-8.12279e-05	-2.30816e-05	-8.08906e-06	-2.54942e-07	-1.37993e-05	-9.16172e-06
ENSG00000227061	1.61926e-05	-4.70833e-05	-2.2266e-05	3.02055e-05	-1.36232e-05	-1.04543e-05	-1.76413e-06	-6.35375e-06	-3.01226e-06	-5.37833e-06	-4.1399e-06	-4.47038e-06
SH3YL1	2.17052e-05	-0.000187104	0.00103837	-0.000363417	0.000566927	-1.86201e-05	-0.000172053	1.60886e-05	-0.000134744	-2.15934e-05	-6.78645e-05	1.99179e-05
ACP1	-0.000132208	4.68245e-05	0.000220519	-0.000289656	0.000663764	-9.19146e-05	0.000477463	0.000405919	-7.69049e-05	2.27744e-05	0.000105787	-8.14389e-05
ALKAL2	1.73272e-06	-0.000101226	6.66693e-05	-6.64376e-05	0.000292916	-3.33689e-05	-0.000165923	-8.61336e-06	-3.08824e-05	-5.16063e-05	7.05777e-05	-1.95014e-05
ENSG00000228643	-0.000143036	-1.36613e-05	0.000175477	-0.000158606	-5.67952e-05	3.39749e-06	0.00119884	-1.75347e-05	-3.65162e-05	-0.000104062	-0.000127685	-2.84148e-05
ENSG00000235779	-1.84456e-06	-5.33697e-05	2.33071e-05	-6.96757e-05	8.16316e-05	5.40533e-05	0.000178187	-3.36316e-06	-3.62735e-05	-3.97458e-05	-1.19748e-05	-6.38237e-06
LINC01865	1.76617e-05	2.66238e-05	1.6057e-05	2.21195e-05	-3.21358e-06	-6.37244e-05	-7.02129e-06	-3.01959e-05	-3.35689e-05	-3.07155e-05	-3.82633e-06	-1.45639e-06
ENSG00000236856	-1.82838e-05	-2.0353e-06	7.0474e-07	-3.67365e-05	-1.20233e-05	2.44636e-05	8.32058e-05	6.46028e-05	-3.19561e-05	1.17606e-05	-4.656e-05	1.95929e-05
TMEM18	-0.000207266	4.4467e-05	0.000414669	-0.000177357	0.000171268	-2.72596e-05	2.95443e-05	0.000352885	4.94191e-05	0.000147148	2.84684e-05	1.76097e-06
TMEM18.DT	8.73491e-05	-2.46694e-05	-3.4869e-05	1.54233e-05	2.25819e-05	-5.37907e-05	-3.40009e-05	5.76422e-06	-3.39772e-05	-4.60591e-05	-4.51403e-05	1.9166e-05
ENSG00000227713	-2.49809e-05	-1.27561e-05	-1.03402e-05	1.08836e-05	-2.40312e-05	3.12938e-05	3.5833e-05	-7.2302e-06	-2.85764e-06	6.82164e-07	-2.07248e-05	-4.43502e-06
LINC01115.1	-3.63286e-05	-3.82845e-05	6.44584e-06	-4.75465e-06	2.8906e-05	-2.76134e-05	0.000173718	-1.28151e-05	-4.3629e-06	-1.37322e-05	-3.51717e-05	-2.86955e-06
SNTG2	-2.041e-07	-1.06703e-05	-1.4315e-05	2.74356e-05	2.71893e-05	-1.69588e-05	-6.9118e-05	-1.23253e-05	-5.15153e-06	-1.92824e-05	-3.63177e-05	-2.86402e-06
ENSG00000231482	-2.98334e-05	-1.98594e-05	2.38575e-05	4.49416e-05	1.82115e-05	-1.60428e-05	3.86342e-05	-4.21702e-06	-1.58076e-05	-1.87962e-05	-4.11459e-05	-8.10304e-06
TPO	0.000102414	-5.35729e-05	-4.43238e-05	-2.30547e-05	-2.80198e-05	5.29357e-06	-3.48183e-05	-1.5561e-05	-2.33391e-06	-1.50306e-05	6.24836e-06	-3.2098e-06
ENSG00000203635	2.72641e-05	-2.06906e-05	-4.53845e-05	-2.16785e-05	3.03903e-06	-1.87017e-05	-5.94449e-06	-9.18586e-06	-9.85362e-06	-1.16052e-05	-7.26061e-06	-4.31297e-06
PXDN	-5.43822e-05	-1.57941e-05	3.65361e-05	-4.66108e-06	-4.9089e-05	-1.79988e-05	7.01115e-06	-7.17628e-05	0.000115609	0.00035307	0.000125003	-1.64106e-05
MYT1L	-4.75456e-05	-4.70339e-05	3.76192e-05	-4.42331e-05	-4.28671e-05	-3.82842e-05	-5.21971e-05	8.49595e-05	-3.72761e-05	0.000910459	-6.5512e-05	-4.04709e-05
ENSG00000284600	2.00393e-05	9.23063e-05	-1.34013e-05	-5.29871e-05	-6.23017e-05	-1.18239e-06	4.86964e-05	-1.01326e-05	-1.68742e-05	0.000116455	-4.67197e-05	-1.75304e-05
ENSG00000290112	-1.18761e-05	-1.24621e-05	-8.19235e-06	-2.80962e-05	-4.36827e-05	-1.34517e-05	0.00022036	-9.84079e-06	-2.65169e-06	-9.97577e-06	-9.75854e-06	-1.75278e-06
ENSG00000234929	-7.00175e-05	9.30617e-05	7.02569e-05	9.16372e-06	-5.23436e-05	-5.07506e-05	3.31552e-05	-2.20153e-05	4.71535e-06	0.000145995	-3.40402e-06	-2.92904e-05
ENSG00000289608	-2.13742e-05	4.55553e-05	-1.66832e-05	5.97228e-05	-4.40293e-05	-2.37072e-05	3.64782e-05	-1.03158e-05	-9.75424e-06	-1.33343e-05	-2.0911e-05	-9.21984e-06
ENSG00000287583	1.55862e-05	-4.21593e-05	-1.66566e-05	4.63592e-05	5.23743e-05	-2.24107e-05	-6.11809e-05	-1.46001e-05	-2.36653e-06	-1.42687e-05	-1.96583e-05	-7.6823e-06
LINC01250	-1.22702e-05	-1.28238e-05	4.40815e-05	1.98116e-05	-1.10772e-09	-3.00211e-05	3.85358e-05	-1.38423e-05	-9.70365e-06	-1.9383e-05	-4.2005e-05	6.62649e-06
ENSG00000236760	-0.000123312	-6.57088e-05	0.000269762	-1.65415e-05	5.95902e-05	-0.000119015	9.99003e-05	0.000261367	-0.00010446	-4.88837e-06	0.000113513	-3.41277e-06
EIPR1	-0.000376631	0.000839452	-0.000101021	-0.00033412	2.97403e-05	2.33633e-05	0.000285235	0.000134546	0.000302057	-8.59929e-05	0.000124121	0.000318909
EIPR1.IT1	-1.98979e-05	-6.4831e-06	-1.55224e-06	-1.39902e-05	-2.01258e-05	7.91511e-05	-3.36674e-05	-1.22083e-05	-1.84924e-07	-9.1547e-06	-3.51339e-05	-5.84257e-06
TRAPPC12	-1.66039e-05	0.000176699	0.000342006	-8.78996e-05	0.000144113	-0.000190481	-0.000192396	4.35197e-05	8.0802e-05	-0.000134893	9.50067e-05	5.16843e-05
TRAPPC12.AS1	2.80576e-05	-4.21951e-06	-3.94668e-05	3.1902e-05	-1.38817e-05	3.9464e-05	-8.86731e-05	1.29966e-05	-3.35258e-05	-3.07159e-05	8.96673e-05	-2.62037e-05
ENSG00000271868	1.64044e-05	-2.90324e-05	-1.32516e-05	2.69483e-05	-8.59434e-06	-2.50383e-05	-3.04722e-05	-1.82572e-05	-5.21049e-06	8.33181e-06	-1.27873e-05	-6.5128e-06
ADI1	-0.000144501	-0.000101541	0.000664661	-0.000111756	-3.41291e-05	0.000104146	0.000300511	-2.34419e-05	6.57116e-05	0.000257565	-0.000235949	-8.12658e-05
ENSG00000235078	0.000131646	-0.000197883	0.000126833	-0.00011597	-1.29989e-05	-7.18499e-05	-0.000186936	-7.95167e-05	-4.86811e-05	4.88767e-06	2.34027e-05	-2.96791e-05
ENSG00000242282	2.14304e-05	-6.89581e-05	-7.69636e-05	-0.000115354	0.000108897	7.70833e-05	-5.94967e-05	-2.67752e-05	-3.35117e-05	6.19893e-05	-4.89377e-05	0.000668869
RNASEH1	-7.7158e-05	0.000288598	0.000187352	-0.000196048	0.000150679	-0.000113747	-0.000183067	-2.9463e-05	-1.16736e-05	-0.000136857	3.11555e-05	-6.91929e-05
RNASEH1.DT	5.16999e-06	-1.63925e-05	0.000221781	-0.000161128	1.28423e-05	0.000105301	-1.53436e-05	2.47523e-05	1.00802e-05	0.000174471	-0.000112149	2.20489e-05
ENSG00000287126	-4.28815e-05	1.48798e-05	0.000129013	-1.23843e-05	2.05822e-05	-3.99793e-05	-6.28794e-05	-0.000135458	0.000148257	-2.30044e-05	7.9369e-05	-3.83886e-05
RPS7	-0.000391707	0.000331762	0.000471701	-6.4226e-05	0.000226936	0.000111292	7.24406e-05	-9.13868e-06	-8.12537e-05	2.14575e-05	-0.000153864	0.000437385
COLEC11	-4.06048e-05	-1.57134e-05	-5.09499e-06	-2.27366e-05	7.10815e-05	-1.64968e-05	0.000562294	-3.75208e-05	-2.60583e-05	5.15693e-05	-3.12691e-05	-2.35041e-05
ENSG00000289136	-4.39605e-05	0.000119397	-9.56499e-06	-5.26735e-05	1.50761e-05	-1.92103e-05	-6.93291e-05	-1.3045e-05	-8.36915e-06	3.71921e-06	-2.58271e-05	-9.4283e-06
ALLC	4.92731e-05	-9.80242e-05	-1.42013e-06	6.38963e-06	5.67349e-06	-2.57659e-05	-1.80265e-05	8.64274e-05	-4.81321e-05	-2.44077e-05	-1.17796e-05	7.31267e-06
DCDC2C	7.18232e-05	-2.31214e-05	-6.13721e-05	-3.13688e-05	1.00912e-05	-6.9345e-06	-3.43208e-05	-8.59661e-06	3.05417e-05	7.93997e-05	1.61613e-05	-7.40441e-06
LINC01304	4.49715e-06	-2.36702e-05	-5.1612e-06	1.46595e-05	1.1906e-06	-4.29732e-06	-4.09994e-05	0.000227527	-8.89664e-05	-1.98629e-05	2.37577e-05	7.26795e-05
ENSG00000291325	-2.44201e-05	1.12627e-05	-4.82557e-05	1.66282e-05	-7.58183e-05	3.47114e-05	-6.26897e-05	0.000217568	-1.61067e-05	4.73196e-05	0.000173742	1.19507e-05
LINC01249	-5.10744e-05	0.000107438	-3.17564e-05	-1.73393e-05	2.9407e-05	3.86523e-06	-1.85873e-05	-1.38649e-05	-1.03656e-06	-9.19181e-06	3.87891e-05	-8.4306e-07
ENSG00000232835	-3.75236e-05	-1.73513e-05	-7.13095e-05	0.000164757	-6.13e-05	3.57591e-05	0.000244751	-1.4473e-05	3.02612e-06	-1.16943e-05	0.00011908	-1.25069e-05
LINC01248	-2.16686e-05	3.72119e-05	-1.48146e-05	-1.63757e-05	-1.87173e-05	-1.18872e-05	-2.48773e-05	-7.09434e-06	-4.31609e-06	8.21937e-06	-4.5229e-06	2.10252e-06
SOX11	6.56908e-05	-5.74615e-05	-3.06319e-05	-1.6393e-05	-2.12669e-05	1.64627e-05	-2.39936e-05	-1.09077e-05	-2.80488e-06	-1.05957e-05	-3.81686e-07	3.44947e-07
ENSG00000242540	-1.77075e-05	4.77088e-05	-2.15493e-05	5.52019e-06	-2.16599e-05	-1.62858e-05	-4.72513e-05	-1.20894e-05	-2.93042e-06	-5.45776e-06	6.76697e-06	-3.14227e-06
SILC1	-4.14334e-05	-9.52292e-05	-2.06545e-05	-5.91254e-05	8.57284e-06	-1.88229e-05	3.1169e-05	0.000610315	0.000511603	1.49739e-05	-0.000100999	-0.00011928
ENSG00000234275	3.3152e-05	-4.89654e-05	-6.63615e-05	-6.41997e-05	-3.32809e-05	0.000401413	-4.26978e-05	-2.30968e-05	-6.72834e-06	0.000153686	-5.54664e-05	-1.6977e-05
LINC01247	4.2232e-05	-8.38335e-05	1.31406e-05	2.38458e-05	8.95923e-06	6.2995e-05	-6.31317e-05	-1.43487e-05	-8.96999e-06	1.16478e-05	0.000103187	-2.45354e-06
LINC00487	-5.33101e-05	1.86733e-05	5.1789e-05	0.000168536	-0.000103325	0.000138733	-0.000263519	-1.85539e-06	-1.54148e-05	-6.13827e-05	-1.16025e-05	-2.19879e-05
NRIR	3.39191e-05	9.56911e-05	-0.000254001	0.000265542	-5.46089e-05	0.000292016	-0.000400236	-9.88219e-06	-6.74118e-05	-3.21212e-05	2.78782e-05	-5.94783e-05
CMPK2	-6.20008e-05	0.000255651	-0.000102167	-0.000113517	4.1846e-05	0.000324482	-0.000450816	9.70864e-05	-3.36195e-06	-3.6108e-05	0.000102719	-3.40827e-05
RSAD2	0.000237325	-0.000216548	-0.000129217	-2.8978e-05	0.00010385	0.000278117	-0.000500297	2.29012e-05	-6.41739e-05	-7.12381e-05	0.000207741	-5.99859e-05
ENSG00000271947	-9.07237e-06	-6.24267e-05	-9.68542e-06	-2.43367e-05	3.70337e-05	3.6938e-05	0.000256214	-1.46455e-05	-1.11406e-05	-1.56952e-05	-5.19205e-05	-4.53266e-06
GRASLND	-9.70472e-05	-3.99523e-05	0.000258535	5.57715e-05	5.56216e-06	-8.1196e-05	-2.42011e-05	-3.73057e-05	-2.81333e-05	-3.06126e-05	-0.00014907	9.33514e-05
RNF144A	-8.49197e-05	-0.000186346	4.16563e-05	-0.000172581	-0.000188784	0.000436155	-5.6135e-05	0.00123679	-0.000439081	0.000455779	0.00282498	0.000193183
ENSG00000223884	-1.13875e-05	-4.82661e-05	-1.96985e-05	0.000109627	-3.16385e-05	-3.09991e-05	0.000210574	-8.74586e-06	-7.7877e-06	-1.79844e-05	-3.81484e-05	-9.93308e-06
LINC02973	-2.25882e-05	4.32888e-05	1.69972e-05	-9.86357e-06	9.07298e-05	-3.651e-05	-9.80043e-05	-2.37303e-05	-4.82879e-06	-2.0627e-05	5.94909e-05	7.70227e-05
ENSG00000229727	-8.06139e-05	0.000154006	5.71726e-05	-9.8968e-05	-6.70756e-05	3.7484e-05	0.000119371	1.91967e-05	-2.99596e-05	3.05318e-05	3.37698e-05	4.74649e-05
LINC01871	-5.0494e-05	-2.40535e-05	8.30783e-08	8.50314e-05	-5.4954e-05	-3.20869e-05	-2.07159e-05	4.49587e-05	-1.83421e-05	4.27814e-05	5.82078e-05	6.7531e-05
LINC00298	2.54431e-05	-1.99375e-05	-3.03646e-05	-2.28138e-05	-1.12683e-05	-4.11908e-06	-1.73165e-05	-1.24399e-05	-9.91095e-07	-6.96739e-06	-1.77106e-06	-3.74661e-06
LINC00299	-1.21993e-05	-0.000106141	-0.000161759	-1.69834e-05	-5.79274e-06	-0.000105807	-0.000112239	-6.2225e-05	-1.09313e-05	0.00387271	-0.000135015	1.69549e-05
ENSG00000289191	5.80181e-05	-8.43433e-05	3.09918e-05	-4.79413e-06	1.53063e-05	-3.59771e-05	-1.35976e-05	1.42672e-05	-2.11181e-05	-1.79416e-05	-4.16663e-05	-5.58858e-06
LINC01814	-7.3371e-05	-0.000116675	-6.11618e-06	0.000141506	0.000411876	0.000105863	-0.000128313	0.00015535	-3.56007e-05	-5.23889e-05	-3.53204e-05	-2.0147e-05
ENSG00000285591	6.22983e-05	-8.71686e-05	-6.08789e-05	-7.05823e-05	0.00033797	-1.13867e-05	-8.78618e-05	-2.26279e-05	3.9936e-06	-7.09394e-06	-2.76802e-05	-1.2506e-05
ID2.AS1	-1.02129e-05	-0.000105253	3.60983e-06	0.000202425	0.000207126	-0.000117936	-8.2653e-05	-9.26965e-06	1.15942e-05	-4.6777e-06	5.3775e-06	-2.42284e-05
ID2	-0.000677478	0.00157536	-0.000589941	0.000377052	0.000189584	-0.000272998	-0.000575937	-5.32685e-05	0.000120319	-3.25388e-05	3.8327e-05	5.54283e-05
KIDINS220	-0.000392127	0.000382278	0.00127141	-0.000403053	0.000664553	-0.000110097	0.000924114	-0.000185749	-4.21633e-05	7.98093e-05	4.53773e-05	0.000267883
MBOAT2	-0.000140864	-0.000145297	-7.76327e-05	-0.000235561	0.000105413	-0.000241836	0.000831859	0.00190571	-0.000661333	9.23445e-05	0.00252863	1.67488e-05
ENSG00000240980	1.76643e-05	1.13446e-05	-4.01405e-05	-5.17835e-05	-4.24036e-06	-1.42374e-05	0.000125652	-8.84265e-07	-1.16349e-05	2.27773e-05	-1.17369e-05	-8.48268e-06
ASAP2	-4.22618e-05	-0.00011163	5.50458e-05	5.42913e-05	-0.000109886	4.81689e-06	-0.000168763	0.00050795	6.07972e-06	0.000986546	0.000408644	-9.71366e-06
ITGB1BP1	-0.000274728	-0.000166974	0.000780171	-0.000257462	0.000337317	-2.15263e-05	0.000604482	0.000562404	7.4963e-05	0.000167308	0.000330935	0.000627699
CPSF3	-4.88355e-05	0.000108463	0.00023901	-0.000242905	0.000254534	1.02673e-05	-5.08888e-05	0.00017425	7.95707e-05	-0.00014174	0.000220354	-5.70729e-05
IAH1	-0.000177265	9.71863e-05	0.000654678	-0.000187009	0.000306758	-7.53951e-05	-0.000112044	8.19362e-05	5.72404e-06	-6.69209e-06	-6.58432e-05	-5.40036e-05
ADAM17	0.000117245	-0.000223686	-0.000210556	3.95081e-05	0.000697234	-0.000237953	0.000483808	-0.000166817	-0.000138026	-0.000219491	-0.000104937	-5.66791e-05
ENSG00000239300	0.000126319	1.73888e-05	-0.00016671	-3.77206e-05	0.000168655	-4.30465e-05	-0.000225573	-7.18259e-06	-7.05332e-05	-7.54939e-05	9.56704e-06	-7.93659e-06
ENSG00000271855	8.13125e-05	-7.07174e-05	1.9922e-06	-9.87826e-05	-3.26738e-05	-6.23571e-05	0.000355335	1.9638e-05	-4.77074e-05	0.000178739	-0.000101071	-8.94357e-06
YWHAQ	-0.000334961	-0.000212346	0.00105278	-0.000311273	0.00019786	-0.000125205	0.000521535	0.00101756	0.000246549	0.000399274	0.000645088	-0.000189653
ENSG00000240687	-5.51068e-05	-1.08444e-05	0.000106599	-1.48978e-05	-5.09971e-05	5.42119e-06	-5.71561e-06	-3.65476e-06	-5.84196e-06	-1.83849e-05	2.51515e-05	6.53815e-06
ENSG00000243491	2.56928e-05	-1.1746e-05	-8.34961e-06	-1.43067e-05	7.72835e-06	-1.25415e-05	-2.36504e-05	-1.70493e-05	-2.31505e-06	-1.37202e-05	-1.36503e-05	-4.71688e-06
TAF1B	-8.9417e-05	0.000370152	-7.63942e-05	-0.000191408	-5.33586e-06	0.000221949	-0.000245388	0.000341189	9.83777e-05	7.14174e-05	-8.19252e-05	2.67605e-05
ENSG00000269973	3.28066e-05	-5.22314e-05	5.38669e-05	-8.51515e-05	3.86147e-06	5.78049e-06	-7.1638e-05	0.000103785	5.19389e-05	-3.7968e-06	-0.00010158	-2.41821e-05
ENSG00000287305	-5.50043e-05	0.000123928	-3.04157e-05	-6.28972e-05	6.64295e-05	-1.19328e-05	-2.8858e-05	-1.14846e-05	-6.28177e-06	-2.37549e-06	2.40609e-06	-4.7791e-06
GRHL1	-1.80087e-06	-0.000174155	0.000163293	0.000330516	-8.746e-05	-0.000123749	0.00011726	0.000279585	-7.0976e-05	-5.99197e-05	-0.000157487	-2.70645e-05
ENSG00000260077	4.14883e-05	-0.000231977	9.71006e-06	3.51753e-05	0.00017242	0.000148996	-4.4863e-05	0.000228467	-7.66356e-05	-7.77004e-05	-5.81821e-05	-4.62903e-05
KLF11	-5.30688e-05	-0.000107732	-2.18294e-05	-7.87108e-06	0.000124222	0.000191094	7.34149e-05	0.000347789	-2.98225e-05	-1.57156e-05	-0.000100184	-2.21223e-05
ENSG00000271787	5.98173e-05	-6.45814e-05	5.64046e-06	-2.36764e-06	-4.05942e-05	-1.13869e-05	-2.17917e-05	-1.69603e-05	5.10679e-06	-7.3992e-06	-9.50461e-06	-6.81366e-06
CYS1	-5.18084e-05	0.000135204	-1.86574e-05	3.13011e-05	-6.04163e-05	-4.91889e-05	-0.000102435	9.68137e-05	-1.96733e-05	-6.00955e-06	-5.0215e-05	2.68207e-05
ENSG00000233502	2.71949e-05	-5.06998e-05	2.36168e-05	-3.69844e-05	1.8733e-05	-1.81316e-05	-8.85703e-06	-1.42092e-05	3.11281e-06	-1.19931e-05	-1.77459e-05	2.20495e-06
RRM2	-0.000340362	-0.000253739	-0.000244901	-2.14447e-05	-8.77769e-05	-6.47762e-05	-0.00013775	0.0034167	0.00161862	1.05961e-05	-0.00018063	0.000497743
ENSG00000285872	5.47816e-05	-0.000110321	3.48309e-06	-7.67642e-05	5.12292e-05	-4.70002e-05	0.000220563	-4.61519e-05	-2.28755e-05	-3.20682e-05	-7.98838e-05	-1.9466e-05
HPCAL1	-0.000268634	-4.24613e-05	-0.000122128	7.17898e-05	0.000766358	0.000378355	-0.000180371	-4.73187e-05	-5.75522e-05	2.06477e-05	0.000180521	-7.46492e-05
ODC1	4.25846e-05	-1.47252e-05	0.000101101	-0.000210085	0.000231495	-2.60016e-05	-8.70746e-05	1.77327e-05	-0.000123486	-9.27488e-05	-1.13721e-05	0.000941507
ODC1.DT	6.29727e-05	-6.57779e-05	-3.6051e-05	-7.53466e-05	6.14041e-05	1.9529e-05	-0.0001055	1.01338e-05	-9.02018e-06	-1.90997e-05	4.98827e-05	1.13017e-05
NOL10	-0.000274769	0.000997181	-4.5886e-05	-0.000379803	-8.60597e-05	0.0001191	-7.6384e-07	4.16115e-05	-4.81347e-05	-7.21851e-05	-8.12697e-06	0.000306152
ENSG00000234818	1.10413e-06	8.52381e-05	-7.57633e-05	-8.98055e-06	6.05361e-05	-5.57446e-05	-7.17359e-05	-3.50281e-05	-2.53701e-05	-3.08251e-05	-4.32457e-06	-4.98891e-06
RN7SL832P	0.000134491	-0.000131644	-1.8899e-05	-4.90395e-05	6.00258e-05	-3.22978e-05	-4.06824e-05	-3.65612e-05	-7.40231e-06	5.03521e-05	9.35463e-06	-1.45219e-05
ATP6V1C2	-6.96705e-05	0.000149563	4.00781e-05	-0.000170159	-1.62553e-05	0.000109226	6.85784e-05	2.25018e-06	1.81551e-06	3.45682e-05	-4.83581e-05	-3.00622e-05
ENSG00000272275	-6.31102e-08	0.000134935	-3.77801e-05	-0.000122318	-1.55621e-05	-2.75709e-05	-6.06099e-05	4.78689e-06	-3.06089e-05	0.000193762	-1.70484e-05	-1.62512e-05
PDIA6	-0.000640818	0.00117086	0.000180218	-0.000930366	0.000242082	0.000277348	0.000754962	2.12875e-05	1.92024e-05	-9.76505e-05	-7.99775e-05	0.000155935
LINC01954	6.40579e-05	-9.96031e-05	4.15554e-05	2.62349e-05	8.69732e-05	-1.4892e-05	-0.00014246	-9.72473e-06	-2.44066e-05	2.95582e-06	-3.62791e-05	-1.24519e-05
KCNF1	-6.8067e-05	0.000138513	1.59605e-05	-6.95623e-05	-3.05589e-05	3.11316e-06	-2.02052e-05	-2.72291e-05	1.21444e-05	-7.42963e-06	-1.081e-05	5.96828e-06
ENSG00000145063	-0.000132564	-0.000125491	0.000398776	0.000331543	-0.000199845	0.000137132	-0.000389991	-7.82706e-05	-5.1773e-06	-2.95919e-05	0.000220168	-3.10099e-05
C2orf50	-4.52053e-05	5.29116e-05	6.02574e-05	-9.30894e-05	8.89934e-05	-4.33484e-05	-3.69565e-05	0.000265178	-8.52544e-05	1.37353e-05	-1.47011e-07	4.47628e-05
SLC66A3	0.000167131	-6.57467e-05	-1.31866e-05	-0.000145148	7.79011e-07	0.00020129	-0.000385661	0.000107304	-1.59218e-05	-0.000117443	0.000207995	-3.81101e-05
ROCK2	0.00026863	-0.000282654	0.00032618	-0.000305853	0.000180479	0.000720825	-0.000194227	0.000442945	-0.000144946	4.58945e-05	0.000382678	-0.00011174
LINC03037	2.57998e-05	2.62799e-05	5.69341e-06	-0.000124463	-1.86067e-05	-5.68727e-05	1.85974e-05	-4.23956e-05	-1.48433e-05	-4.89601e-05	0.000791843	-3.89431e-05
LINC00570	2.72797e-05	1.66718e-05	5.84077e-05	-2.71292e-06	-0.000103244	-4.01086e-05	1.95907e-05	-3.76907e-05	-9.45478e-06	0.000152105	6.34383e-05	-9.14521e-06
ENSG00000285569	3.12996e-05	0.000124942	-3.82474e-05	-8.40567e-05	4.93568e-05	-6.26894e-05	-8.11379e-05	-2.77631e-05	-2.06328e-05	2.02696e-05	-2.42212e-06	-1.31206e-05
E2F6	-0.000128474	-4.98136e-05	0.000374909	-0.000343859	0.000611157	6.31221e-05	7.68309e-05	9.39928e-05	-3.78148e-05	6.38759e-05	0.000113352	-3.39794e-05
GREB1	-0.000127944	-0.000142895	0.000213818	-7.18803e-05	-2.95128e-05	0.000698017	3.84546e-05	4.31979e-05	5.80669e-05	0.00074541	5.1743e-06	-7.02462e-05
NTSR2	-3.04043e-05	-5.52152e-06	2.61294e-05	-4.89833e-05	2.79702e-05	-1.16353e-05	-1.53681e-05	-7.51626e-05	0.000171333	8.50943e-06	9.66164e-05	-7.51416e-06
LPIN1	-0.000346087	-7.56444e-05	0.00102806	-0.000113423	0.000234047	-1.42102e-06	-0.000145046	0.000472142	-0.000168213	5.39683e-05	-0.000113373	0.000598742
MIR3681HG	-9.89319e-05	0.000124756	0.000109835	8.25444e-05	-8.3864e-06	-1.87833e-05	-0.000203165	-3.05045e-05	-1.85491e-05	2.42246e-05	2.89246e-05	-2.4929e-05
ENSG00000286427	3.91909e-05	-5.05314e-05	2.42037e-05	-4.34372e-05	1.55789e-05	0.000188676	-6.54403e-05	-2.68679e-05	1.46934e-05	-3.24661e-05	-3.28654e-05	1.13815e-06
TRIB2	-4.26262e-05	0.000130345	-2.84536e-05	-3.09541e-05	-5.96533e-05	0.000113975	-0.00010834	-5.52897e-05	-5.37672e-05	0.000183536	0.000262691	0.00228857
ENSG00000225649	-9.6588e-05	5.93331e-05	0.000202542	-7.39267e-05	-0.000125381	-4.73346e-05	-1.81229e-05	-3.47748e-05	-7.53749e-06	0.000257531	-5.09559e-05	-2.77686e-05
ENSG00000285876	-6.4439e-05	5.73527e-05	7.33694e-05	-6.70255e-05	1.02756e-05	-4.7914e-05	-2.6099e-05	-2.69632e-05	-7.95628e-06	7.14011e-06	-1.90763e-05	1.06805e-06
ENSG00000229370	3.46813e-05	-2.27426e-05	2.62731e-06	-3.37645e-06	-9.23452e-05	-4.11092e-05	0.000214463	-1.22557e-05	-1.35426e-05	-8.60156e-06	9.25138e-05	4.74484e-05
LINC00276	1.71222e-05	5.17965e-05	9.24897e-05	-8.99132e-06	-0.000110251	7.70037e-05	-0.000227297	-5.61992e-05	-2.26128e-05	2.00331e-05	-8.60816e-05	-1.27866e-05
ENSG00000227718	3.1806e-05	0.000114302	-9.01738e-05	-6.48442e-05	6.82942e-05	-2.98566e-05	2.08445e-06	-2.47595e-05	-1.99491e-05	-2.8452e-05	-3.86201e-05	-7.33237e-06
ENSG00000228505	1.59518e-05	5.00487e-05	-3.41259e-05	9.18968e-05	-7.2027e-05	-1.61352e-05	-8.25742e-05	-1.97045e-05	-4.45534e-06	-1.53234e-05	-9.13535e-06	-9.41822e-06
LRATD1	-0.000107632	0.000212275	-5.425e-05	0.000145556	0.000142502	-5.19818e-05	-0.000140159	-2.27464e-05	-1.00019e-05	-1.29677e-05	2.43545e-05	-1.06444e-06
ENSG00000287291	0.000169535	0.000152353	-0.000207402	-6.11583e-06	-0.000112553	0.000136976	-0.000284186	-5.16693e-05	-2.28559e-05	-2.97431e-05	-3.13064e-05	-5.05636e-05
ENSG00000235127	1.04686e-06	4.55705e-06	-1.0885e-05	-4.12974e-06	-2.76584e-05	7.94586e-06	-4.34282e-05	-1.58522e-05	-5.93343e-08	-9.27631e-06	-1.77406e-05	-7.59501e-06
NBAS	2.34668e-05	0.000374224	0.00036569	-3.55228e-05	0.000198163	8.46214e-05	4.08572e-05	-7.26315e-05	8.203e-05	-0.000140367	0.000268833	0.00036647
ENSG00000234022	-3.88906e-05	-7.61416e-05	0.000118317	-0.000126814	-0.000107871	-4.21146e-05	0.000899678	-1.68678e-05	-2.43052e-05	7.54636e-06	-9.84155e-05	4.95657e-05
DDX1	-0.000286241	0.000222437	0.00077454	-0.000124736	0.000617752	-5.51186e-05	0.000176013	7.75115e-05	3.70803e-05	9.4706e-05	-0.000116522	0.000856903
ENSG00000224194	-3.28694e-05	-1.65573e-05	9.85936e-06	2.38551e-05	-3.67751e-05	-1.84266e-05	0.000138314	-8.4456e-06	-6.30613e-06	-6.36581e-06	-2.48926e-05	-4.42208e-06
LINC01804	-6.40434e-05	-1.45457e-06	5.88534e-05	2.02833e-05	-3.41156e-05	-3.77686e-05	-4.93001e-06	-8.1931e-07	-8.16963e-06	-1.73904e-05	-7.38879e-07	6.00081e-06
MYCNOS	-4.04328e-05	3.86851e-05	-1.48255e-05	-1.27466e-05	-1.10933e-05	-1.34096e-05	-5.41918e-05	8.36324e-05	-3.93655e-05	-1.08676e-05	1.41998e-05	3.06633e-06
MYCNUT	5.09553e-05	-0.00014724	8.45974e-05	9.86604e-05	1.62655e-05	-6.264e-05	-5.55755e-05	-4.69168e-05	-5.21578e-06	4.57061e-05	7.37694e-05	-2.04888e-05
ENSG00000226764	-2.52446e-05	3.35152e-05	-3.81333e-05	-1.55134e-05	-3.18633e-05	-3.53102e-05	0.000126355	-5.58069e-05	-1.81143e-05	-2.21915e-05	9.24629e-06	0.00125334
GACAT3	4.11339e-06	7.33465e-05	-5.50866e-05	4.65413e-05	5.47289e-06	-4.87953e-05	-5.32951e-05	-3.06295e-05	-1.53362e-05	1.51878e-05	-7.12707e-07	-1.03538e-05
ENSG00000236989	-6.80106e-05	-1.0433e-05	7.52366e-05	8.50536e-05	-2.70797e-05	9.70992e-06	-4.13203e-05	-1.64559e-05	-9.55884e-06	-2.00902e-05	-7.2074e-05	3.94501e-06
ENSG00000228876	-3.75153e-05	7.5157e-05	5.50212e-05	-2.12059e-06	-4.64853e-05	-5.80429e-05	-0.000121768	8.19347e-05	-4.48476e-05	-2.77688e-05	-5.70501e-05	-3.52388e-06
ENSG00000224400	2.488e-05	-1.52245e-05	-6.87686e-05	1.06038e-05	1.25475e-05	-2.81142e-05	-5.13462e-05	0.000195152	-7.90401e-05	-1.17522e-05	6.08945e-05	4.51933e-05
ENSG00000237633	7.62696e-05	-1.94844e-06	-6.72743e-05	4.0506e-05	-6.02587e-05	-2.41784e-05	-8.31772e-05	-2.74629e-05	-1.90113e-06	-3.58834e-07	-1.66828e-05	-1.15341e-05
CYRIA	-0.000210505	-0.00106858	6.91515e-05	0.00412389	-0.00124919	0.000166336	-7.21252e-05	-0.000257834	-0.000146706	-0.000149995	0.000666952	-0.000208641
ENSG00000223536	2.21524e-05	-2.24447e-06	-3.31117e-05	9.27075e-06	-3.38755e-06	-1.18879e-05	-3.48356e-05	-9.1496e-06	-6.62582e-07	-7.25863e-06	-2.76597e-06	-4.45573e-06
LINC01866	2.19635e-05	-2.14091e-05	-2.66397e-05	-2.35518e-05	4.52726e-06	-9.36393e-06	-2.02648e-05	4.92957e-05	-2.23356e-05	-6.63068e-06	-3.0501e-06	-5.42789e-06
RAD51AP2	-3.55088e-05	-0.000149323	0.000279349	-1.30581e-05	6.69614e-05	-7.87322e-05	-0.000169308	-1.64896e-05	-1.42135e-05	-5.38664e-05	-1.5097e-05	1.28647e-05
VSNL1	1.99928e-05	-5.9731e-05	7.02048e-05	-8.05424e-05	-5.83727e-05	-3.52495e-05	-1.01242e-05	-1.62495e-05	-1.84599e-05	0.000172599	-1.90772e-05	7.80172e-05
SMC6	-0.00013315	-0.000407647	0.000747155	-0.000360688	0.000468406	0.00012169	0.000378416	0.00132584	0.000185093	-4.66362e-05	0.000239702	-0.00011425
GEN1	-0.000191805	-0.000238494	-3.60676e-05	-0.000152157	5.8915e-05	0.000177774	7.24263e-05	0.00153884	0.00228166	5.85436e-05	0.000457577	1.21951e-05
KCNS3	-3.5919e-05	9.40169e-05	1.93054e-05	-0.000144571	-8.81082e-06	-3.19667e-05	-9.2266e-05	-1.08475e-05	-8.08443e-05	3.47436e-06	-0.000251702	0.0058909
ENSG00000287881	-8.50832e-06	8.49633e-05	-5.81644e-05	4.75913e-05	-6.25946e-05	-1.88865e-05	-8.13473e-05	-1.95895e-05	1.4278e-06	-6.0156e-06	3.30704e-05	-1.40785e-05
ENSG00000287849	-1.59357e-05	-3.6951e-05	-6.37339e-06	-1.99995e-06	1.83476e-05	-2.24289e-05	-9.04178e-06	-9.18028e-06	-1.04912e-05	-1.20671e-05	-1.37842e-05	1.21599e-06
ENSG00000260331	-2.27016e-05	3.03282e-05	2.48379e-05	-0.000111288	-8.29898e-05	1.92189e-05	0.000433922	-4.37743e-05	-1.57617e-05	-4.19003e-05	9.4729e-05	-1.80122e-05
RDH14	-0.000121132	0.000130483	0.000474576	-2.90895e-05	-9.61652e-05	-2.20911e-05	2.91176e-05	-2.40467e-05	-8.03406e-05	0.000291401	-4.98971e-05	-4.07593e-05
NT5C1B	6.66851e-05	2.5457e-05	-4.76206e-05	-7.95819e-05	6.17827e-05	-1.10032e-05	-1.40858e-05	-1.10258e-05	-1.62753e-05	1.16815e-05	-2.80679e-05	0.000110438
ENSG00000224626	7.11193e-05	-1.2445e-05	3.13219e-05	-2.05089e-05	-7.96962e-05	-3.36418e-05	-0.000117951	0.000144086	-7.34168e-05	-2.09376e-05	-1.55225e-05	1.11335e-05
ENSG00000287284	-2.42637e-05	1.6487e-07	-0.000134599	2.32435e-05	-6.23289e-05	4.26208e-07	0.000834717	-1.29314e-05	-1.77076e-05	-2.33613e-05	-3.50625e-05	-1.3113e-05
LINC01376	0.000524324	-0.000581106	0.000147591	-5.57418e-05	0.000107669	0.000119007	-0.000724393	-0.000153684	-5.59705e-05	8.36375e-05	7.54458e-06	-7.91852e-05
OSR1	6.55239e-05	0.000116223	-1.87077e-05	-5.60558e-05	-7.73254e-05	-1.98731e-05	-7.54214e-05	-3.61612e-05	-2.3615e-06	4.6946e-07	-1.50601e-05	-5.70883e-07
ENSG00000234597	2.91856e-05	5.63593e-06	-3.09487e-06	4.10545e-05	-3.89536e-06	-1.49152e-05	-5.57226e-05	-4.56737e-06	7.90796e-06	0.000257119	-6.36969e-05	-2.94194e-05
LINC01808	-3.5868e-05	9.763e-05	-1.20237e-05	0.00012421	-7.78286e-05	-2.03129e-05	-9.16495e-05	-2.31692e-05	9.03513e-06	-1.24881e-05	5.50629e-06	-1.10011e-05
LINC00954	6.86145e-05	-0.000215311	-4.40552e-05	0.000160514	-4.17104e-05	-4.91353e-05	-9.44517e-05	6.65545e-05	-4.26463e-05	-4.23043e-05	0.000118264	-2.75454e-06
TTC32	-7.28015e-05	-0.000321792	0.00064591	-9.53462e-06	4.43919e-05	-0.000187054	0.000886669	2.77466e-05	-5.10818e-05	-8.85245e-05	0.000956392	-0.000122609
TTC32.DT	-2.37408e-05	-3.02812e-05	6.38255e-05	-6.72541e-05	2.09367e-05	-1.74585e-05	0.000125027	-3.40028e-05	-8.44917e-06	0.000181886	7.20624e-05	-2.24283e-05
WDR35	-8.89017e-05	0.000130933	0.000406871	-8.48075e-05	0.00021074	-0.000138253	-5.87181e-05	-0.000203192	0.000196028	6.42804e-05	-0.000102472	-3.55712e-05
WDR35.DT	1.94829e-05	-7.92009e-05	-2.49523e-05	9.17323e-05	-3.76826e-05	-1.644e-05	-1.2945e-05	0.000159442	-2.65498e-06	-3.46974e-05	4.18484e-06	-1.84368e-05
MATN3	1.32822e-05	-3.58926e-05	5.59756e-05	-5.71886e-05	-5.03805e-05	-1.49109e-05	-8.80238e-07	-1.49238e-05	-4.82044e-06	-6.41322e-06	-2.53668e-05	-4.41948e-06
LAPTM4A	-0.000196998	-0.000144435	0.000235031	0.000359841	0.000129944	5.92391e-05	0.000386159	-0.000123805	4.91202e-06	-0.000103787	0.000113502	-4.62711e-05
LAPTM4A.DT	3.75926e-05	-6.57279e-05	9.28689e-06	-8.93547e-06	-1.61567e-05	-3.11598e-05	-3.37498e-05	-2.3891e-05	3.02505e-06	1.73107e-05	-1.97259e-05	-8.74046e-06
ENSG00000234378	5.40583e-05	3.29049e-05	5.66759e-05	-7.4013e-05	-4.3858e-05	-3.05385e-05	-0.000114838	-2.08798e-05	2.42546e-05	9.31651e-06	-7.09208e-06	-1.97944e-05
SDC1	8.90534e-06	-4.78484e-05	-1.21338e-05	7.69171e-06	-4.63233e-05	-8.03728e-06	-2.88587e-05	-3.72297e-05	-0.000152801	-7.87655e-05	-0.000146797	0.00368408
PUM2	1.39599e-05	0.000340043	6.83636e-05	-0.00016879	-8.35194e-05	-1.03085e-05	0.000269628	0.000195387	-6.72992e-05	-0.000100704	3.11177e-05	0.000208449
ENSG00000290108	-1.10359e-05	6.89578e-05	-0.000135781	0.000165694	-5.02064e-05	0.000155014	0.000126832	-2.2921e-05	-2.49818e-05	-3.67991e-05	-9.53877e-05	-2.26299e-05
RHOB	-0.000643733	0.00146842	-0.000375008	0.000473888	-0.000356628	0.000124875	0.000300564	-0.000161476	-3.43543e-05	0.000115811	0.000181549	-5.5438e-05
ENSG00000228950	-8.47858e-06	3.30707e-05	-4.80929e-05	-2.33797e-05	-3.41435e-05	-3.35257e-05	-1.02573e-05	-2.19411e-05	-4.23432e-06	-1.23208e-05	0.000354755	-2.07114e-05
HS1BP3	-1.90639e-05	-0.000159828	0.000158688	-5.30222e-05	0.000295713	0.000261885	-0.000133663	-0.000154038	-8.31339e-05	3.40977e-06	6.16498e-05	-5.67468e-05
ENSG00000269976	-1.69587e-05	7.86185e-06	-1.21477e-05	-3.34049e-05	5.36744e-05	-4.9566e-05	-0.00011379	-2.89621e-05	-2.03112e-05	-3.96836e-05	-2.74712e-05	-2.1269e-05
HS1BP3.IT1	4.78719e-05	-8.18709e-05	-6.64106e-05	4.84214e-05	0.000142473	-1.60527e-05	-4.29461e-05	1.80987e-05	-2.86506e-06	-1.56626e-05	-1.21302e-05	3.59071e-06
GDF7	-4.84148e-05	0.000106869	-4.18141e-05	7.36737e-05	1.39752e-05	-4.45544e-05	-4.9748e-05	-2.55355e-05	-1.06576e-05	-1.63199e-05	-2.15029e-05	-1.3446e-05
ENSG00000270100	-3.96103e-05	-5.96995e-05	-1.77668e-05	-2.76079e-05	-3.34371e-05	0.00025952	-4.98287e-05	6.26839e-05	1.96134e-05	0.000285414	-2.97308e-05	-1.90214e-05
LDAH	-0.000113055	0.000125739	0.00013773	-0.000146936	0.000260167	0.000502072	-0.000654213	0.000219185	-0.000168973	4.96309e-05	-0.00016581	0.000420613
APOB	-1.64512e-05	1.93852e-05	-2.7643e-05	-5.6745e-05	0.000102966	-1.23266e-05	-4.25706e-05	-1.07897e-05	-6.86647e-06	-6.8047e-06	-1.60374e-05	-7.45211e-06
ENSG00000287956	4.66928e-05	-5.30764e-05	-1.7864e-05	-1.67809e-05	5.23526e-06	1.99064e-05	-3.43485e-05	-4.8383e-06	-5.75127e-06	1.13122e-05	-1.17921e-05	-6.80991e-06
TDRD15	-0.000106523	-0.000111143	4.60936e-05	0.000119363	-2.40977e-05	0.000638193	-7.34338e-05	-4.75183e-05	-3.19066e-05	3.23926e-05	-5.23077e-05	-1.7591e-05
ENSG00000233005	-0.000214977	-0.000245092	0.000276014	0.000229424	5.09606e-05	0.000708543	-0.000206978	-6.8468e-05	-1.46559e-05	5.5878e-05	-0.000104236	-1.50477e-05
ENSG00000231204	-4.37573e-05	-1.95121e-05	-1.62051e-06	0.000117977	-6.33531e-06	-2.39477e-05	-2.49437e-05	3.0825e-05	-2.50734e-05	8.51506e-06	-1.08634e-05	-2.47586e-06
ENSG00000235537	4.10966e-05	-2.70624e-06	-1.15961e-05	-2.04085e-05	-4.6731e-05	-1.92931e-05	-1.92483e-05	-2.74429e-05	1.52437e-05	-1.24836e-05	-1.32954e-05	-7.84974e-06
ENSG00000228538	-4.69561e-05	0.000144834	-2.33635e-05	-5.08193e-05	-3.30661e-05	-2.03746e-05	-3.29282e-05	-8.75719e-06	-7.63948e-06	0.000154804	-1.58261e-05	-1.06294e-05
ENSG00000228999	-2.37695e-07	3.39806e-05	-1.01779e-05	-5.28581e-05	-5.16678e-06	-2.39468e-06	-3.49442e-06	-6.8354e-06	3.79383e-07	-1.03296e-05	-1.70225e-05	-5.38604e-06
LINC01830	1.03329e-06	8.68408e-05	-3.25639e-05	-4.38672e-05	-4.27877e-05	-1.01208e-05	-7.22387e-05	-2.29347e-05	-6.02964e-06	-1.25759e-06	-1.46125e-05	-1.08787e-05
ENSG00000232451	-0.000141452	-2.97861e-05	-5.68062e-05	1.42056e-05	7.81257e-06	-2.0627e-05	0.00150927	-0.000126187	0.000199301	-2.90444e-05	-1.64438e-05	-4.91218e-05
ENSG00000223634	-2.0345e-05	7.49342e-05	-1.49564e-05	-4.15516e-05	-2.02759e-05	-1.81032e-05	-5.56017e-05	-1.55961e-05	-6.80159e-06	-6.55425e-06	-1.11052e-05	-6.77689e-06
LINC02923	8.93755e-06	1.0023e-05	-7.90443e-07	-3.28033e-05	-3.81329e-05	-2.24144e-05	-4.84626e-05	5.34234e-05	-2.93576e-05	-7.89905e-06	6.39403e-05	1.72643e-05
KLHL29	-0.000203586	-8.50243e-05	0.000420573	-0.000152583	-0.000245952	0.000396434	-0.000307624	-7.18891e-05	-1.93672e-05	0.00174955	0.000578522	-7.58897e-05
ENSG00000224361	3.65476e-06	-0.000165796	-7.62809e-05	0.000176785	1.82564e-06	-3.8013e-05	0.00086423	3.76508e-06	-2.46345e-05	1.56044e-05	-9.50706e-05	-1.46159e-06
ENSG00000283031	7.11978e-05	-1.24723e-05	-3.72275e-05	-4.85192e-05	-2.3859e-05	-2.75482e-05	-0.00011417	-2.15831e-05	-3.52002e-05	9.29116e-05	-4.01156e-05	1.69965e-05
ATAD2B	-0.000101733	0.00065368	-0.000201118	2.07269e-06	-0.000233649	-0.000180477	-0.000291741	-0.000232715	-4.57217e-05	-0.000159728	0.000211106	-0.00017172
UBXN2A	8.08116e-05	-0.000563738	0.000849054	-7.98292e-05	8.55209e-05	8.43847e-05	0.000356348	0.000510459	0.000180612	0.000379768	0.000347362	0.00015996
MFSD2B	6.31243e-05	-2.16427e-05	5.10598e-05	-0.000138033	6.78052e-05	1.82686e-06	-8.82905e-05	-5.76566e-05	-2.70781e-05	3.20327e-05	8.14705e-06	-1.22133e-05
WDCP	-4.22026e-05	5.2368e-05	0.000135091	-0.00026078	0.000106008	-5.52474e-05	8.20525e-05	-8.48258e-05	-4.81317e-05	1.7103e-05	0.000111317	-2.07036e-05
FKBP1B	-4.62656e-05	1.02428e-05	0.000119269	-6.83695e-05	2.19693e-05	-1.57512e-05	-7.13127e-05	0.000273598	4.25842e-05	3.77699e-06	-0.000136314	-2.05966e-05
SF3B6	-0.000164621	-1.34991e-05	0.000529183	-0.000394526	0.000340254	-9.81333e-05	0.000165404	4.02832e-05	7.74343e-05	-1.47868e-05	3.43121e-05	-1.07131e-05
FAM228B	0.000409455	0.000148191	0.000153606	-0.000298319	8.77249e-05	3.40769e-06	-0.000750232	-8.77137e-05	-0.000176758	0.000114675	0.000113537	-5.46342e-05
TP53I3	9.94804e-05	-0.00019353	-3.77701e-05	-4.47294e-05	0.000209243	-1.56882e-06	0.000110848	-8.81106e-05	1.54488e-05	-4.30739e-05	7.17829e-05	-2.97628e-05
PFN4	2.35055e-05	-5.51013e-05	1.12472e-05	1.54145e-05	0.000149627	4.05512e-05	-0.000156513	-5.60465e-05	-2.66731e-05	-5.95928e-05	-9.16203e-05	-6.87079e-06
ENSG00000232642	3.267e-05	-3.88761e-05	-6.41077e-06	3.98802e-05	9.07549e-05	-4.00849e-05	-0.000141772	-3.909e-05	2.36917e-07	-4.13522e-05	6.36599e-06	-2.53705e-05
FAM228A	2.49636e-05	3.99346e-05	-5.78947e-05	0.000102936	0.000106495	0.000156437	-8.81381e-05	-3.83032e-05	-4.67374e-05	-2.70198e-05	-8.09082e-05	-1.7225e-05
ENSG00000223754	-4.72582e-05	-6.05498e-06	0.000120473	-9.05278e-05	-1.19061e-05	-5.13674e-05	0.000104681	2.9633e-06	-1.95229e-05	-8.08544e-06	-8.10125e-05	8.75926e-06
ITSN2	-3.38224e-05	-0.000311689	0.000107572	7.73733e-05	-0.000245208	0.000339424	0.00111077	-0.000276971	-0.000100847	-0.00015145	2.69004e-05	-0.000170593
ENSG00000242628	7.63421e-05	4.71273e-05	0.000110592	1.57096e-05	4.3964e-05	-2.53354e-05	-0.00033227	-9.22367e-05	-5.96074e-05	5.07397e-05	-2.20399e-05	-1.97752e-05
ENSG00000286829	7.20663e-05	-5.57241e-05	-1.64123e-05	-4.79121e-05	3.4495e-05	-2.01474e-05	-4.50859e-05	-1.31551e-05	-9.70592e-06	-2.15842e-05	-1.26771e-05	-1.00208e-05
NCOA1	1.29056e-05	-8.75279e-05	0.000672544	0.00014355	-7.74363e-05	0.000710459	-9.10897e-05	-0.000168058	-0.000243095	0.000226109	0.000291393	-1.76585e-05
PTRHD1	1.3494e-05	3.07292e-07	-7.52579e-05	-6.73972e-06	-6.50005e-05	6.99407e-06	0.000627249	0.000121033	-7.59598e-05	-4.67222e-05	-7.92754e-06	-3.65289e-06
CENPO	-0.000200519	-9.83141e-05	-6.07001e-05	-0.000173028	8.53849e-05	1.6638e-05	-0.000147537	0.00170452	0.0011501	7.80403e-05	0.000332293	0.000426326
ADCY3	-0.00028078	-0.000727758	-0.000177526	0.00182029	0.00101512	6.82309e-05	-1.59052e-05	0.000364722	-9.31069e-05	0.00016659	0.000756381	0.000562052
ENSG00000271936	-5.89715e-05	2.78703e-05	-6.84952e-05	4.99547e-05	-3.76769e-05	0.000170574	1.43106e-05	0.00026648	0.000166239	-4.26709e-06	6.14422e-05	-2.10371e-05
DNAJC27	-3.84276e-05	-0.000187116	0.000681821	-0.000314184	0.000442224	-1.65937e-05	-0.000444801	6.46305e-05	0.000142193	-5.86703e-05	2.32869e-05	0.000399845
DNAJC27.AS1	-3.92946e-05	-0.000149739	0.000429486	4.31265e-05	-0.000182256	4.8499e-05	1.91455e-05	-7.1152e-05	-2.60151e-05	0.000324107	0.000161718	-1.02038e-05
ENSG00000286645	-6.2097e-05	4.36707e-05	0.000104072	-7.0743e-05	-2.55771e-05	1.80547e-05	-1.09047e-05	-3.56853e-05	4.86631e-07	-2.03253e-05	0.000151987	6.52259e-07
EFR3B	0.000147714	-0.00016073	0.000251938	-0.00022001	-9.83529e-05	0.00015479	6.37454e-05	0.000111134	0.000184284	1.49596e-05	-0.000105194	-9.54328e-08
POMC	5.79966e-05	-8.77952e-05	-2.10838e-05	-7.29282e-05	-4.22232e-05	6.06814e-06	7.0251e-05	2.99652e-05	3.98548e-05	-4.48114e-05	0.00012532	-1.7638e-05
LINC01381	5.11449e-05	-8.3798e-05	-5.45484e-05	-1.63365e-05	-7.67834e-05	0.000198728	0.000286608	-2.30961e-05	-1.24201e-05	-3.80806e-05	-5.76472e-05	-8.89963e-07
DNMT3A	0.000418937	-0.00050234	-0.000129902	-0.000386249	0.000368071	2.43689e-05	-0.00024824	-4.689e-07	-9.9531e-05	-5.72043e-05	-0.000139601	-0.000124867
ENSG00000289567	9.85815e-05	-7.25323e-05	-5.89567e-05	1.24346e-06	-1.3555e-05	-7.23672e-05	-7.80713e-05	-7.05908e-05	-3.84192e-05	-4.56422e-05	-5.86047e-05	0.00045686
ARNILA	-2.41879e-05	8.29771e-05	3.50911e-05	-0.000138769	5.86762e-05	-6.96491e-05	-0.000142019	1.38548e-05	-6.69915e-05	-3.75797e-05	-5.56642e-05	-2.16442e-05
DTNB	-0.000496336	0.00168713	-0.00024659	-0.000148928	0.00033277	-0.000477171	-0.00103811	0.000100044	-4.75862e-06	-5.04341e-05	-0.00042517	-0.000184745
DTNB.AS1	-2.02173e-05	0.000205692	-5.87921e-05	5.97433e-05	-8.0824e-05	4.45635e-07	0.000131385	-2.74972e-05	6.07765e-05	5.55528e-06	1.08058e-05	-4.53176e-05
ASXL2	-7.40759e-05	0.000676535	-0.000212864	-0.000412125	2.11832e-06	4.56629e-06	-0.000267476	0.000110509	-5.78878e-05	-0.000110404	8.67642e-05	-0.000103064
KIF3C	0.00048462	-0.000129253	0.000394323	-0.000336548	-0.000294394	-0.000215833	-0.00038644	0.000244033	4.58085e-05	-2.46918e-05	-6.819e-05	-8.71429e-05
RAB10	-0.000244394	0.000718981	-0.000297066	-0.000437714	7.17024e-05	3.22196e-05	-0.000280425	-0.000240055	-6.62048e-05	-4.36923e-05	0.000247958	-0.000188859
GAREM2	9.44511e-05	0.000125687	-6.83126e-05	-6.17831e-05	-7.80278e-05	-3.65489e-05	-0.000161938	-2.10032e-05	-3.13829e-05	0.000127351	-4.09201e-05	-9.77303e-06
HADHA	-9.08617e-05	0.000178371	0.000301181	-0.00012971	0.000189168	5.2544e-05	4.34362e-05	8.50281e-05	0.000412613	-2.37797e-05	0.000226057	5.52849e-05
HADHB	-0.000112705	1.36565e-05	0.000251776	0.000112817	0.000168706	0.000164573	0.000494834	0.000208043	-3.31986e-06	0.000119003	0.000303866	-0.000162972
ENSG00000286707	5.06488e-05	-6.62622e-05	4.51179e-07	-7.67385e-05	-5.20112e-05	-4.156e-05	-7.98562e-05	-7.04929e-05	-3.35374e-05	2.98506e-05	8.28934e-06	-2.47595e-05
ADGRF3	-7.1339e-05	-0.000167727	0.000421721	-0.000156966	4.12898e-05	-1.42618e-05	0.000198602	7.68143e-05	-2.45475e-05	0.000127141	-4.53038e-06	3.60889e-05
SELENOI	-0.000420709	0.000819665	0.000420468	-0.000352397	0.000180433	6.08336e-05	0.000944626	0.000388707	-7.61418e-05	-1.77411e-05	0.000272695	0.000464103
DRC1	-4.55314e-05	0.000145432	6.63721e-05	-4.57784e-05	-0.000105048	-4.10394e-05	5.28252e-05	-3.37698e-05	-2.19702e-05	-2.17791e-05	6.51673e-05	8.80995e-06
OTOF	-5.56394e-07	1.06402e-07	7.45425e-06	7.96254e-06	1.06109e-05	-2.7041e-05	-2.34138e-05	-2.25248e-05	-4.81366e-06	-1.26549e-05	-4.14577e-05	-8.70814e-06
FAM166C	-2.20094e-05	-3.94141e-05	0.000120719	-3.02167e-05	-2.16143e-05	-4.4846e-05	-6.07715e-05	-1.5039e-06	-9.30346e-06	7.79014e-05	1.25276e-05	-1.96946e-05
CIB4	4.54026e-06	6.96529e-07	5.10436e-05	-4.91445e-05	-4.28652e-05	-2.56377e-05	-4.05117e-05	1.41902e-05	-1.8789e-05	-1.11117e-05	-2.85931e-05	-5.86287e-06
KCNK3	-5.27667e-05	-4.05722e-05	7.33363e-06	0.000161001	-1.17511e-05	-2.36966e-05	-4.59826e-05	0.000166286	-6.96073e-06	3.31255e-05	0.000137666	-1.98312e-05
SLC35F6	-0.000228603	-0.000230149	0.000459468	0.000242562	0.000364124	3.91836e-05	-0.00011559	-4.7942e-05	-4.36276e-05	-0.000116094	0.000276469	-3.65276e-05
CENPA	-0.000116246	-0.000301272	0.000149157	0.000174003	0.000172019	5.47152e-05	-0.000136616	5.69386e-05	0.00122584	-9.18478e-05	-3.88894e-05	-1.52058e-05
DPYSL5	4.44961e-05	-3.58487e-05	1.78917e-05	-7.52554e-05	7.98601e-05	-3.55516e-06	4.37367e-05	-2.71089e-05	2.44406e-05	2.66957e-05	-3.87089e-05	-1.81468e-05
ENSG00000230286	-1.60129e-05	7.33252e-05	6.88309e-06	-5.30187e-05	1.25743e-05	-3.22952e-05	-2.33496e-05	6.14761e-05	-4.55916e-05	2.44609e-05	4.23177e-06	-1.37469e-05
MAPRE3	-0.000223103	-4.1097e-05	0.000717851	-8.13411e-05	9.04137e-05	0.000492674	-0.000370148	5.7115e-06	0.000180589	0.000287486	8.85209e-05	-7.01692e-05
MAPRE3.AS1	1.92939e-05	6.11782e-06	1.51408e-05	-2.91052e-05	1.41989e-05	-3.2047e-05	-5.63034e-05	-0.000162915	0.000293358	1.30453e-05	-5.20657e-05	-3.73474e-05
TMEM214	-0.000247082	0.000316889	2.89258e-05	-0.000287767	0.000150519	0.000233069	0.00017105	0.000140098	-3.96011e-05	-8.23362e-05	-0.000142773	0.00038375
AGBL5	3.13014e-05	-1.89158e-06	0.000209155	-0.000296178	0.000256209	-1.27786e-05	-0.000136284	4.00785e-05	-1.58358e-05	-0.000101829	0.00010611	8.33094e-06
AGBL5.AS1	5.9141e-05	-2.37573e-05	-3.89601e-05	1.21663e-05	-2.67104e-05	-1.03513e-05	-3.809e-05	-1.58738e-05	4.35749e-06	-1.10207e-05	1.50542e-06	-7.77303e-06
ENSG00000272056	3.90254e-06	-4.34649e-05	2.42128e-05	3.37703e-05	0.000235604	-5.83727e-05	-0.000131501	-3.38132e-05	-1.3389e-05	-3.77134e-05	1.22911e-05	-1.57945e-05
AGBL5.IT1	-1.54692e-05	2.27468e-07	-1.96177e-05	-2.17474e-05	1.17125e-05	-8.77576e-06	-9.08368e-06	-1.18198e-05	-3.77424e-06	-5.60648e-06	-2.32362e-06	-4.22942e-06
ENSG00000272148	3.88896e-05	-5.56425e-05	-6.87506e-05	-5.59594e-05	0.000119491	2.98791e-05	9.63444e-06	-3.75399e-05	-1.96423e-05	-1.43472e-05	7.39442e-08	-8.26931e-07
OST4	-9.10949e-05	6.45675e-05	8.9036e-05	-0.000136231	1.49699e-05	2.05756e-05	4.36359e-06	1.18045e-05	4.91993e-05	2.93778e-05	0.000209325	0.000507393
EMILIN1	-5.62828e-05	0.000131557	-3.78121e-05	-0.000205016	-4.39169e-05	-7.22257e-05	-6.18487e-06	-3.08064e-06	4.73147e-05	7.92993e-05	-7.02527e-05	-6.71898e-06
KHK	4.54717e-05	-0.000123045	0.000137292	-6.09403e-05	-0.000108706	-4.03439e-05	0.000126161	-2.03549e-05	9.18895e-05	-4.57988e-05	0.000362708	-6.04361e-05
CGREF1	-1.23984e-05	0.000353681	-7.41074e-05	-1.55343e-05	-9.56794e-05	-2.49951e-05	-0.0001775	-4.28519e-05	-1.85139e-05	-1.54299e-05	0.000290776	3.43811e-05
ABHD1	6.27703e-05	-8.73516e-05	1.87981e-05	-4.75877e-05	-9.02592e-06	-4.56999e-05	4.80395e-05	-3.99325e-05	2.77705e-05	-3.7349e-05	9.18125e-05	-3.77237e-05
PREB	-0.000167951	0.000215486	7.25492e-05	2.0178e-05	-6.01179e-06	-2.87842e-05	2.37281e-05	0.000115717	-3.18045e-05	2.08268e-06	0.000142447	-3.36739e-06
TCF23	9.01772e-06	-4.9072e-05	-3.12017e-05	-3.61539e-06	5.45766e-05	-1.32338e-05	-2.91403e-05	4.6408e-05	-2.42532e-05	-1.70652e-05	-2.79567e-05	2.14066e-06
SLC5A6	-0.000147787	0.000313596	6.43361e-05	-0.00024179	4.6519e-05	5.16172e-05	0.000272828	0.000102673	-0.000111516	4.49593e-05	-0.000114483	-3.50163e-05
ATRAID	-4.03983e-05	-0.00010786	0.000479082	-0.000235364	1.13736e-05	2.94948e-05	-5.83574e-05	2.33984e-05	-5.57776e-06	-8.72797e-05	-0.000101986	0.000558828
CAD	-0.000144771	0.000187246	0.000122761	-0.000201913	-2.48694e-05	-8.4137e-05	-9.43246e-05	0.000662809	-7.60345e-05	-8.447e-05	8.14747e-05	-3.73084e-05
SLC30A3	1.56926e-05	-0.000162982	0.000460374	-0.000168843	-0.000220345	-8.34638e-05	0.000265494	-6.73301e-05	-9.15633e-06	-5.79925e-05	-0.000158176	-2.15212e-05
DNAJC5G	-5.28795e-05	0.000250244	-2.37374e-05	-4.6272e-05	-5.64559e-05	2.83863e-06	-9.55014e-05	-2.11192e-05	-4.69268e-06	-7.79096e-06	-2.39183e-05	-7.12359e-06
TRIM54	6.3554e-05	-5.27579e-05	-3.57509e-05	-2.02904e-06	2.55153e-05	-2.76242e-05	-2.61293e-06	-1.5257e-05	-1.11612e-05	-2.33735e-05	-1.94067e-05	-9.55898e-06
UCN	-4.18977e-05	-0.000102771	0.000231588	1.99499e-05	-5.81697e-06	-9.03352e-05	0.000189648	-6.71614e-05	-4.82075e-05	-3.30195e-05	0.000372961	-2.81914e-05
MPV17	4.65939e-05	-8.67658e-05	0.000349588	-0.000189798	5.92215e-05	3.2088e-05	0.000176399	8.62712e-05	6.57593e-05	-0.000113288	1.68756e-05	0.000172723
GTF3C2	3.42885e-05	0.000173635	-5.11111e-05	-4.04569e-05	-7.37532e-05	-5.74161e-06	-0.000282844	-6.39299e-05	8.37868e-05	3.02318e-06	-9.96751e-05	0.000110848
GTF3C2.AS1	3.27533e-05	5.24218e-05	-8.11673e-05	-2.09221e-06	9.73012e-05	-5.9289e-05	-0.000102354	-2.72823e-05	-2.36457e-05	-4.80839e-05	-3.66445e-05	-2.23764e-05
GTF3C2.AS2	-4.18146e-06	4.11278e-05	1.10512e-05	-7.83416e-05	-9.1638e-05	-8.55354e-06	1.27979e-05	5.99763e-05	-2.16072e-05	2.36556e-05	-9.67316e-05	1.20736e-05
EIF2B4	-0.000153716	0.000245005	0.000199462	-0.000103504	9.33605e-05	-2.46275e-06	0.000105189	7.85376e-05	-4.36315e-05	4.30283e-05	-0.000159327	-6.07939e-05
SNX17	-0.000258022	-1.93065e-05	0.00070751	-3.88985e-05	3.49613e-05	-0.00011032	3.16052e-05	-8.19792e-05	2.65323e-05	-9.61696e-05	0.000278165	-2.39215e-06
ZNF513	1.84887e-05	5.84796e-05	3.23372e-05	-6.25687e-05	9.34328e-06	-4.49236e-05	-0.000212957	-0.000129092	1.28247e-06	-3.85655e-05	0.000192473	-8.15678e-06
PPM1G	-0.000263463	0.000527425	2.86323e-05	-0.000217329	0.000114381	-7.04844e-05	0.000234339	0.000609726	2.64745e-05	-0.000101055	-0.000155547	-7.20862e-05
NRBP1	2.33915e-05	-0.000102476	0.000607226	-4.74129e-05	-4.75874e-05	4.71272e-05	8.34046e-05	-6.53312e-05	0.000140718	-8.75372e-05	0.000324144	0.000138447
KRTCAP3	-1.75967e-06	1.74729e-05	-4.02796e-05	-3.17303e-05	3.22975e-05	6.30247e-05	-9.48616e-05	-4.61171e-06	-4.8296e-06	2.63685e-05	-9.54904e-05	-7.15025e-06
IFT172	4.05779e-05	-0.000379981	0.000859665	-0.000221684	-0.000123945	-3.94272e-05	9.30592e-05	6.12402e-05	0.000257209	0.000343635	1.09626e-06	7.661e-06
GCKR	-1.71348e-05	-2.16304e-05	-3.14181e-05	-5.29305e-05	3.08618e-05	-1.31694e-05	-7.3852e-05	0.000778829	-0.000172733	-2.11559e-05	-6.07511e-05	-8.2954e-06
C2orf16	2.39179e-05	4.50185e-05	-5.19189e-05	-4.45505e-05	2.31466e-05	-2.63118e-05	-6.8415e-05	-4.47477e-06	-1.39538e-05	-1.99042e-05	1.19542e-05	3.10674e-06
ZNF512	0.000123662	8.19328e-08	4.65088e-05	-0.000183758	8.43399e-05	0.000156985	0.000116059	-0.000178054	-6.16734e-05	-8.56597e-05	-9.1421e-05	-0.000121636
CCDC121	8.08654e-06	-6.09429e-05	-1.37148e-05	-7.25841e-05	0.000161048	0.000303514	-6.15643e-05	-3.22682e-05	-2.19668e-05	-3.66836e-05	-8.36878e-05	-8.42919e-06
GPN1	-0.000206763	4.9375e-05	2.84741e-05	-2.70747e-05	0.000211494	4.30629e-05	0.00110749	0.000120439	-2.21227e-05	-6.89755e-05	0.00030106	-5.47687e-08
SUPT7L	-0.000140109	2.63237e-05	0.000388696	-3.3415e-05	0.000318159	3.42337e-05	5.90824e-05	0.000195216	-7.30384e-05	-9.64981e-05	0.00037061	-3.34368e-05
SLC4A1AP	-0.000185708	0.000207183	0.000461568	-0.00012088	0.000123242	1.99196e-05	0.000352058	5.10953e-05	0.000132975	-0.000146238	1.32204e-05	-6.89449e-05
LINC01460	-3.54892e-05	1.85136e-05	-2.77872e-05	7.40724e-05	0.000104836	-3.16022e-05	-1.37689e-05	-6.17315e-06	-7.99967e-06	-2.70568e-05	3.43822e-05	1.03428e-05
ENSG00000289326	-2.74216e-05	-4.50152e-05	-3.85594e-05	-2.62224e-05	0.000175033	8.37002e-05	-2.42942e-05	-6.76099e-06	-2.14804e-06	-8.56196e-06	-9.52684e-06	-5.14108e-06
MRPL33	-0.000276241	0.000148745	0.000328974	9.99959e-05	0.000485746	0.00026832	-0.000154956	3.46206e-05	9.9155e-05	3.45958e-05	0.000532581	-5.72087e-05
RBKS	-0.000215776	0.000362443	-4.29208e-05	0.00080684	-2.8815e-05	-7.56686e-05	-0.000446858	-9.57052e-05	-6.22658e-05	-5.15849e-05	-8.96368e-05	-2.72164e-05
BABAM2	-0.000173856	0.000325935	3.68134e-05	0.000458976	-0.000214483	-3.22991e-06	-0.000511279	-0.000270376	-6.51538e-05	-6.44428e-05	-0.000100214	-0.000202538
ENSG00000223522	-1.98384e-05	6.75216e-05	5.94318e-05	-4.6645e-05	2.17808e-05	1.5061e-05	-0.000121672	-0.000101513	3.29109e-05	-6.4644e-05	-2.05072e-05	-2.34728e-05
FOSL2.AS1	-0.000125192	4.02777e-05	7.7164e-06	0.000100256	2.62188e-05	0.000138792	1.27195e-05	-6.39771e-06	-1.46752e-05	0.000203144	-0.000103238	-1.32653e-05
FOSL2	-0.000594396	0.000235287	-0.000453763	0.00216004	-0.000487975	0.000793083	-0.000121438	-4.30668e-05	6.33718e-05	0.000137364	0.00126	0.000292702
ENSG00000270640	-0.000302746	0.000190354	-0.000150081	0.00103748	-0.000160006	0.000195491	-0.000187021	-0.000100812	8.575e-05	-5.95978e-05	8.18799e-05	-3.49543e-05
ENSG00000270210	-4.01634e-05	-2.45535e-05	8.27097e-05	-2.3261e-05	8.14622e-05	-5.05351e-05	-5.41431e-05	-1.79343e-05	-1.59173e-05	0.000114383	-6.2352e-05	-9.28162e-06
PLB1	-4.49946e-05	6.06926e-05	-3.05645e-05	-0.000176689	-0.000772966	0.000140613	0.000668017	-3.30652e-05	0.000115831	1.3538e-05	-0.000161372	-3.06588e-05
ENSG00000230730	0.000151133	2.65519e-05	-0.000103353	-7.88661e-05	-0.000133264	-8.38035e-05	0.000174473	-0.000101868	5.13898e-05	-3.60623e-05	0.000325274	3.64825e-06
PPP1CB.DT	0.000220532	-0.000150292	-3.07881e-05	-7.22054e-05	-0.000150511	2.66249e-05	-0.000245401	-4.11975e-05	8.50864e-05	2.34769e-05	-7.15709e-06	-3.57344e-05
PPP1CB	-0.000770824	0.00026515	0.000567442	0.00209025	-0.000452765	1.69104e-05	0.000849542	-5.07806e-05	2.05465e-05	5.95705e-05	-2.98375e-05	-0.000149668
SPDYA	-5.58055e-05	-9.20556e-05	0.0002363	-0.000147123	-5.70527e-05	-0.000136539	0.000246375	0.000763362	-2.6054e-05	-7.82951e-05	-2.29805e-05	7.67694e-05
ENSG00000273233	8.77007e-05	-9.19132e-05	-6.42382e-05	-1.86849e-05	8.01964e-05	-1.55115e-05	-1.34259e-05	2.42276e-05	-2.85618e-05	-1.88507e-05	-1.5984e-05	-9.53403e-06
TRMT61B	3.80232e-05	-0.000137429	0.000470485	0.000100936	0.000175847	-1.47926e-05	-7.20248e-05	0.000298852	8.81852e-05	-8.76721e-05	0.000477219	-7.3776e-05
WDR43	-0.00033113	0.00118203	-0.000246515	-0.000571055	-0.000130338	3.26087e-05	-0.000171389	-0.00011815	-0.000198933	-1.05391e-05	-0.000162284	0.000133169
TOGARAM2	-2.36445e-05	-5.97522e-05	2.2284e-05	0.000130351	-6.99389e-06	-3.4379e-05	-2.57602e-05	3.44411e-05	-1.53042e-05	8.41676e-06	-2.5087e-06	-1.78049e-05
PCARE	4.88331e-05	-7.67271e-05	3.79154e-05	-4.084e-05	-3.09117e-05	1.21e-05	-1.00418e-05	-2.23493e-05	-1.1879e-05	-2.50068e-05	1.19386e-05	0.000128062
ENSG00000229224	-1.71243e-05	0.000120075	3.20242e-06	-1.87465e-05	-7.47539e-05	-2.89844e-05	7.29854e-05	9.66805e-05	-4.81007e-05	-1.6482e-05	-4.21795e-05	1.33461e-05
CLIP4	-0.000353181	-0.000446322	0.000322366	0.000397861	0.00136459	0.000198399	-0.000378457	0.000132402	-0.000123078	2.52282e-06	0.000150442	-3.78945e-05
ALK	-4.98332e-05	-5.16866e-05	0.000189551	-5.18732e-05	0.000115543	-9.67334e-05	6.57131e-05	-1.9328e-05	-1.97357e-05	5.89013e-05	8.88509e-05	-2.77171e-05
ENSG00000286963	2.31866e-05	-0.000103061	-4.54599e-06	4.45864e-05	0.000218018	2.36912e-05	-7.5876e-05	-1.98996e-05	-1.23728e-05	-3.64914e-05	2.44928e-05	6.46082e-06
ENSG00000288553	3.40414e-05	4.71988e-05	-4.02207e-05	-3.76039e-05	-4.70201e-05	-8.32452e-06	-6.54811e-05	-1.51783e-05	-1.3469e-06	-1.24087e-05	-6.27713e-06	-3.56976e-06
ENSG00000233862	4.23578e-05	-0.000207535	0.000276267	8.9399e-05	-0.000104722	4.31931e-05	-0.000119468	0.000158409	-9.47928e-05	4.80022e-05	-0.000108192	1.01026e-05
YPEL5	-8.3881e-05	-0.000503897	0.00082093	0.00051238	6.57934e-05	0.000417123	0.000188866	-0.000219647	-0.000104085	8.99459e-05	-0.000120706	-7.66893e-05
LBH	-2.26432e-05	3.7642e-06	9.54678e-05	-0.000162011	5.48321e-05	-7.37847e-05	0.00022727	2.60167e-05	-4.66511e-06	-5.50555e-05	-7.87973e-05	-2.26867e-05
ENSG00000287658	-5.57204e-05	7.92678e-05	-2.81741e-05	2.84237e-05	9.60605e-05	-1.97335e-07	-4.47176e-05	-1.85692e-05	-9.12136e-06	-1.50271e-05	6.37885e-06	-2.21749e-07
LCLAT1	-7.37178e-05	0.000537334	1.86325e-05	-0.000326543	6.42727e-05	6.09812e-05	-0.000563449	0.000428306	2.30474e-05	-8.28624e-05	-5.99295e-05	0.00013283
CAPN13	4.76719e-05	2.86647e-05	-7.13948e-06	-6.06321e-05	-5.46888e-05	-9.90403e-06	3.99309e-05	-2.21929e-05	-9.21539e-06	-1.97901e-05	-1.94204e-05	4.63953e-06
GALNT14	3.24398e-05	-0.000168288	0.000304148	-9.1424e-05	-4.96539e-05	-8.40857e-05	-6.55721e-06	-1.48127e-05	-3.34747e-05	-2.43746e-05	-0.000131285	-7.86649e-06
CAPN14	-1.66703e-05	-8.26866e-05	-4.67147e-05	0.000210105	1.67004e-05	-3.109e-05	-3.63732e-05	-3.99049e-06	-2.31656e-05	-2.84774e-05	5.73749e-05	0.000135349
EHD3	-0.000103338	0.00011831	0.000196739	-2.68746e-05	-0.000157355	-7.01175e-05	-6.1397e-05	0.000210086	-5.2948e-05	-4.10776e-05	-1.41862e-05	-2.94993e-05
XDH	-1.56728e-05	2.43589e-06	6.10023e-07	5.96214e-05	-5.4695e-05	-2.49217e-05	-3.38931e-05	-1.94182e-05	-6.39015e-06	-9.2641e-06	-3.16355e-05	-1.28953e-05
SRD5A2	6.18775e-05	3.34026e-05	-2.97865e-05	-7.2662e-05	-7.07085e-05	-5.61721e-05	-7.77752e-05	-4.08934e-05	-2.99674e-05	-7.4069e-06	-5.32397e-05	6.61939e-06
ENSG00000228563	1.8874e-06	0.000101506	-4.81853e-05	-6.1402e-05	-9.14136e-07	-8.37379e-06	-7.09143e-05	-1.99664e-05	-5.22673e-06	-1.38333e-05	-1.66953e-05	-9.16212e-06
LINC01946	2.87253e-05	0.000109986	-3.46081e-05	-0.000127445	3.87697e-05	-4.5405e-06	-7.48257e-05	-3.93379e-05	-3.18315e-05	-3.18615e-05	-2.09059e-05	-2.73944e-05
ENSG00000273165	-5.19025e-05	6.48071e-05	6.90249e-05	-0.000195736	3.46361e-07	5.94958e-05	-4.14282e-05	2.52201e-05	-5.64978e-05	-1.24449e-05	-0.000108884	1.25631e-05
MEMO1	0.000137804	-0.0001651	0.00015309	-0.00021989	-5.82163e-05	-0.000149324	0.00014645	-6.86816e-05	-6.85218e-05	-0.000146122	-7.34715e-05	-7.63619e-05
DPY30	-0.000145364	-0.000244867	0.000765811	-0.000405409	0.000332209	0.000241957	0.000509502	8.44911e-05	0.000156022	0.000149992	-7.45447e-05	-0.000127825
ENSG00000271228	5.97999e-05	0.000120648	-6.17822e-05	-5.2681e-05	5.20326e-06	-4.7659e-07	2.45907e-06	-2.63678e-05	-1.7755e-05	-1.4755e-05	-5.78159e-05	-2.0788e-05
ENSG00000288937	7.03899e-05	-4.60128e-05	-6.66511e-05	2.91392e-05	-2.14528e-05	1.99769e-05	-1.58785e-05	-5.17271e-05	-2.35431e-05	3.75025e-05	-2.14804e-05	-2.09929e-05
SPAST	0.000295248	-0.000539431	0.000602029	2.66803e-05	5.46592e-05	0.000115517	0.00024156	-7.83786e-05	4.23932e-05	-0.00012768	2.25978e-05	-0.000140027
SLC30A6.DT	0.000105902	-5.79132e-05	-3.39446e-05	-1.05357e-05	7.45108e-05	-6.41404e-06	-9.6907e-05	-7.38841e-05	8.45922e-05	-5.4207e-05	-5.91245e-05	-3.33485e-05
SLC30A6	-8.60916e-05	0.000309992	0.000289518	-0.00025353	0.000240043	8.86764e-05	0.000158216	2.68343e-05	9.61366e-05	-0.000106802	-9.43755e-05	5.4078e-05
NLRC4	6.16661e-05	-9.47755e-05	5.8444e-05	-0.000128547	-0.000193594	-7.28075e-05	-0.00012439	8.67151e-06	2.39255e-05	0.000103611	0.000180265	-6.06891e-05
ENSG00000289727	0.000250861	-8.43791e-05	-0.000135353	-0.000153512	1.88039e-05	-8.31623e-05	-0.000189629	-3.7675e-05	2.98595e-05	1.98952e-05	9.88218e-05	-4.27892e-05
YIPF4	0.000160963	-0.000631563	0.00103225	2.84756e-05	5.18052e-05	6.08959e-06	0.000585467	-0.000152543	0.000134036	-4.01354e-05	6.04352e-05	-0.00014172
ENSG00000272754	-2.58505e-05	1.0381e-06	-1.7858e-05	3.19475e-05	-1.96276e-05	5.47217e-05	-6.7167e-05	-3.08768e-05	3.21086e-05	-6.32065e-05	0.000109246	-2.08785e-05
BIRC6	-0.000184464	0.000683666	-8.39097e-05	0.000117827	0.000168476	0.000105221	-0.000228572	-0.000263432	-0.000200633	-0.000113324	0.000226501	-1.5254e-05
BIRC6.AS1	3.90779e-05	3.50862e-07	-8.00996e-05	0.000202386	-3.79914e-06	-4.97699e-05	-9.3511e-05	-2.56021e-05	-1.24234e-05	7.01485e-05	-1.76899e-05	7.82567e-05
ENSG00000276334	-3.98232e-05	8.77438e-05	0.000248852	-0.000152126	8.99077e-05	-6.1866e-05	4.41704e-05	-0.000111337	0.000105588	5.2252e-05	3.18476e-06	-5.33475e-05
ENSG00000276517	2.59102e-05	9.40138e-05	2.66625e-05	-5.65743e-06	2.98478e-06	-1.02228e-05	1.66425e-05	-0.000141997	0.000187493	-5.59703e-05	2.60148e-05	-8.85091e-05
ENSG00000274159	1.76701e-05	-1.86859e-05	-4.9889e-05	0.000352993	-9.99375e-05	-5.93308e-05	5.86951e-05	1.86541e-05	-2.39155e-05	-2.69649e-07	-9.27159e-05	6.68656e-06
BIRC6.AS2	0.000138164	9.13847e-05	-8.34464e-05	-1.43453e-05	0.000250167	4.29567e-05	-0.000265598	-1.75654e-05	-6.36576e-05	2.88436e-05	0.00010114	0.000436245
TTC27	-0.000244024	0.000631886	8.61025e-05	-0.000692996	0.00028897	6.08098e-05	0.000688381	-0.000232501	-0.00016777	-0.000106075	-0.000130531	4.3398e-05
LINC00486	-0.000228178	-0.0002564	0.00080371	0.000480779	0.000441252	-0.00020975	0.000265666	7.14128e-05	4.03013e-05	3.73688e-05	0.000104162	-4.22269e-05
ENSG00000236854	1.69709e-05	-5.5089e-05	7.18987e-05	-1.50566e-05	2.39979e-06	-8.01073e-06	-8.50019e-05	-1.27085e-05	-1.20722e-05	2.60477e-05	-4.40061e-05	1.25332e-05
LTBP1	-5.69548e-05	-5.13469e-05	-8.50173e-05	-2.22725e-05	-3.25549e-05	-6.51966e-05	0.000198876	-4.37121e-05	-7.9339e-06	0.00188561	-8.79308e-05	2.21e-05
RASGRP3	-0.00029326	-0.000489783	0.000297621	-0.000430901	0.00190411	2.67588e-05	-0.000129336	-0.000170468	-0.00017345	-5.92146e-05	-0.000215141	-4.64619e-05
FAM98A	-0.000426551	8.32326e-05	0.000699431	-0.000630517	0.00104322	-8.20821e-05	0.00073502	-6.94744e-05	-4.93823e-05	3.67133e-05	2.53265e-05	-4.38088e-05
ENSG00000286415	2.48835e-05	-0.000250643	5.95565e-05	-7.97378e-05	-0.000177686	5.60446e-05	0.00116732	2.91461e-05	-3.14653e-05	0.000374834	9.73706e-07	-4.02614e-05
LINC01320	5.98798e-05	-6.64874e-05	-9.5225e-05	6.34522e-05	0.0001139	-3.96882e-05	-0.0001368	9.85475e-06	6.14746e-05	6.58349e-05	-5.65231e-05	-2.92479e-05
ENSG00000285754	-3.02821e-05	2.22478e-06	-3.33283e-05	5.62754e-06	5.01993e-05	-1.07377e-05	-1.91302e-05	9.42567e-05	3.62059e-05	-1.63952e-05	3.39888e-05	-2.03138e-05
ENSG00000272027	-3.80645e-05	8.65511e-06	2.64176e-05	-8.67004e-06	-8.24777e-06	-1.5114e-05	-4.06177e-05	-8.555e-06	-3.3692e-06	-4.28616e-06	-5.67533e-06	-3.68299e-06
ENSG00000232153	-2.91836e-05	8.63049e-06	-1.39087e-05	-1.61936e-06	-2.23603e-05	4.13677e-05	-3.69253e-05	-9.52966e-06	-1.20981e-05	-2.18024e-06	-3.66283e-05	-5.23799e-06
ENSG00000226994	6.02627e-05	-9.50281e-05	-3.58933e-06	-4.17947e-05	-6.17139e-05	1.66929e-06	-4.53942e-05	-3.46608e-05	-2.58461e-06	0.000319546	-1.83094e-05	-1.82273e-05
ENSG00000288535	2.88486e-05	-2.03429e-05	3.75381e-06	-8.20958e-06	-2.93259e-05	-2.184e-05	-5.01389e-05	-1.37248e-05	-4.84642e-06	7.17217e-05	-2.30263e-05	6.79555e-05
CRIM1.DT	8.29461e-05	-7.32351e-05	4.50535e-05	-3.76821e-05	-5.52039e-05	-2.54654e-05	7.61029e-05	-1.4263e-05	-1.50261e-05	-1.72395e-05	-3.93741e-05	3.74292e-06
CRIM1	-2.47367e-05	-0.000409295	6.91905e-05	3.12342e-05	0.000115262	0.000695772	0.000365294	-0.000100931	-6.50534e-05	0.000996476	0.000642527	-4.33913e-05
ENSG00000273090	6.17046e-05	-1.97341e-05	-5.022e-05	-5.14791e-05	7.68853e-05	-5.25033e-06	-8.90249e-05	-1.32682e-06	-2.44809e-05	-5.18509e-06	-1.52269e-05	-9.29038e-06
FEZ2	0.000725612	-0.00088191	-5.93324e-05	9.42309e-05	7.76234e-05	-0.000148258	-0.000511502	-0.000427091	-0.000284212	-4.74704e-05	-0.000267407	-0.000149043
VIT	1.17559e-05	-1.87581e-05	1.37824e-05	-8.68871e-06	-6.52838e-05	-1.8986e-05	-6.99518e-05	-2.96784e-05	-1.08714e-05	6.36209e-05	-1.26083e-05	1.2276e-05
STRN	-0.000395755	-0.000132286	0.00112531	-0.000210754	0.000564936	0.000163834	0.000539005	0.000292027	0.000228076	-0.000129859	0.000192573	0.000182076
HEATR5B	0.000545279	-7.85975e-06	-0.000246734	0.000304652	-0.000972936	-0.000395907	-0.000702269	-0.000100424	-4.14087e-05	-0.000104729	-7.98159e-05	-6.30203e-05
GPATCH11	3.71397e-05	0.000184013	0.000156052	-6.03932e-05	-0.000320831	-0.000244626	-0.00019367	0.000294815	4.73913e-05	-9.17762e-05	-0.000105856	-1.58134e-05
EIF2AK2	-5.0033e-05	-2.75132e-05	-0.000244381	5.22919e-05	0.000207643	0.000647139	-0.000506438	0.000728131	0.000122846	-6.02565e-05	0.000105374	1.92173e-05
SULT6B1	-1.35494e-05	4.65998e-06	-2.61e-05	-3.48853e-05	4.6215e-05	-4.71602e-07	2.71876e-06	-1.33336e-05	-5.99753e-06	-7.56845e-06	-2.28877e-05	-9.58873e-06
CEBPZOS	3.34429e-05	-0.000118426	0.000784042	-0.000415919	0.000300065	-3.88208e-05	-0.000343438	9.32801e-05	5.32452e-05	7.88872e-05	0.000235531	-9.75881e-05
CEBPZ	-0.00032407	0.000425739	0.000198165	-5.07792e-05	0.000275462	1.56232e-05	0.000341338	0.000235734	-7.37446e-05	-3.67097e-05	-0.000175934	-3.72009e-05
ENSG00000272054	-4.69625e-06	8.40211e-05	-4.64812e-05	-7.66082e-05	3.24724e-05	9.02827e-05	1.94262e-06	-3.43901e-05	-3.2173e-05	-2.24083e-05	1.07774e-06	2.73613e-06
NDUFAF7	-6.74601e-05	5.08146e-05	0.000261636	3.54356e-05	0.00017523	4.10628e-05	-0.000142957	-5.13903e-05	3.46521e-05	4.78382e-05	0.000291531	-8.09854e-05
PRKD3	-0.00034542	0.00137284	-0.000366066	0.000108361	-0.000815545	-0.000511478	-0.000598931	-3.93606e-05	-9.8365e-05	-2.54574e-05	-0.000163181	5.18751e-08
PRKD3.DT	1.83055e-05	-9.21954e-05	0.000205456	-8.57212e-06	-2.55603e-05	-2.79659e-05	-0.00012576	-4.1182e-05	-3.26233e-05	7.12492e-06	-0.000111019	1.49828e-06
ENSG00000285925	-2.8884e-05	8.01831e-05	-4.86281e-05	8.95383e-06	-1.8374e-05	-2.30573e-05	-1.37216e-05	-1.51814e-05	-6.07541e-06	0.000111966	-1.58846e-05	-1.09785e-05
QPCT	-0.00010241	6.35201e-05	0.000119617	-8.61671e-06	-3.05482e-05	-7.76776e-05	-4.37199e-05	0.000118975	1.53255e-05	1.65956e-05	-5.85582e-05	8.5563e-05
LINC03063	1.7052e-05	-3.43028e-05	-1.24918e-05	-8.58168e-05	9.01148e-05	4.93173e-05	9.79111e-05	-2.53556e-05	-1.03855e-05	-2.73817e-05	0.000158604	-5.22096e-07
CDC42EP3.AS1	-1.53012e-05	-1.68336e-05	-2.75626e-05	5.0143e-05	-2.05839e-05	-2.01265e-06	7.67392e-05	-6.08335e-07	-6.6408e-06	-5.05825e-06	-1.72966e-05	-3.3274e-06
ENSG00000290100	-1.39651e-05	-3.77987e-05	5.50848e-05	-0.000148018	0.000219675	-6.58343e-06	0.000104235	-7.15451e-05	-7.25514e-05	-6.30022e-05	1.03667e-05	-1.77112e-05
CDC42EP3	-0.00029298	-0.000149052	0.000647428	-0.000414117	0.000683111	-4.58786e-05	0.000272737	-0.00015423	-1.75479e-05	-0.000130532	0.000166699	-6.13054e-05
PIRAT1	3.84048e-05	-3.41869e-05	-2.12572e-05	-3.64305e-05	-2.02976e-05	4.33619e-05	7.98382e-06	-1.11247e-05	-3.00409e-06	-5.87846e-06	0.000144868	-1.47763e-05
RMDN2	9.44508e-05	-0.000314744	0.000270084	-3.11671e-05	0.000114698	3.52038e-05	-0.000225181	7.84831e-05	5.60316e-05	-7.50823e-05	-0.000161446	-1.88696e-05
RMDN2.AS1	0.000171434	-0.000120046	-0.000148897	-0.000159099	0.000322983	5.46969e-05	-0.000170322	-9.5189e-07	1.70544e-05	4.81771e-05	1.53981e-05	-2.78259e-05
CYP1B1	-0.000409539	0.000193494	0.000100917	-0.00025204	0.0011839	0.000331159	-7.69724e-05	-0.000113383	-6.63646e-05	-6.68544e-05	0.000524301	-3.14892e-05
CYP1B1.AS1	-9.37982e-05	-0.000304479	0.000317957	3.49125e-05	0.000317372	-1.69048e-05	0.00045218	3.18772e-05	-9.75215e-05	-8.94315e-05	-3.70311e-05	1.65562e-05
ENSG00000229160	-3.19897e-05	-8.49741e-05	-9.80821e-05	-4.39906e-05	0.000253594	-1.33666e-05	0.000427477	-1.61106e-05	-1.0886e-05	-1.17523e-05	3.92913e-05	-9.37568e-06
ENSG00000273006	4.43369e-05	-4.60581e-05	7.38181e-06	-1.65505e-05	1.16457e-06	-1.34202e-05	-5.08272e-05	-3.93596e-06	-7.72706e-06	-4.3792e-06	-1.35415e-05	-9.87349e-07
ENSG00000227292	3.69973e-05	-3.07944e-05	-2.54632e-05	-1.21271e-05	-2.0623e-05	-4.23615e-06	-9.54981e-06	-9.36937e-06	-3.08107e-06	-7.07576e-06	6.81806e-07	-3.5688e-06
ATL2	-0.000127892	3.5194e-05	-0.000117415	0.000429166	0.000186974	6.11264e-05	6.86232e-05	7.81982e-05	0.000279093	6.43193e-06	-0.000186767	-0.000118734
ENSG00000288994	-3.36233e-05	2.92327e-05	-1.32487e-05	0.000100271	2.69836e-05	-4.33389e-05	5.60554e-05	-6.78517e-05	6.57123e-05	-4.56021e-05	-6.52343e-06	-1.71585e-05
LINC02613	-5.32624e-05	-0.000106375	0.000224473	9.35165e-05	1.84003e-06	-8.04234e-05	5.07115e-05	-3.07725e-05	-3.43492e-05	-6.48904e-05	-2.10617e-05	8.70235e-05
ENSG00000287313	7.51974e-05	-3.65791e-05	-4.22567e-05	3.26592e-05	-3.91881e-05	-1.1074e-05	-4.37124e-05	-1.59783e-05	3.38062e-06	-1.39811e-05	6.68081e-08	4.30464e-06
HNRNPLL	-0.000146851	-3.25953e-06	0.000364507	-0.000287535	0.00034286	0.000649691	0.000293686	0.00028939	-5.40916e-05	-9.27057e-05	-3.09467e-05	0.000268258
ENSG00000235586	-9.73045e-05	6.61791e-05	1.95227e-05	0.000200679	0.000169844	2.55574e-05	-0.00015432	1.84703e-05	-2.53248e-05	-3.64294e-05	0.000126579	-1.88579e-05
GALM	-4.78278e-05	-0.000444974	-3.1129e-05	0.000104878	0.000382876	0.000534176	-0.000313705	0.000157154	7.88913e-05	-7.61919e-05	-0.000158033	-7.37982e-05
ENSG00000232518	2.79127e-06	-2.22727e-05	-6.93476e-05	-0.000116118	0.000232336	-2.10904e-05	0.000213049	-0.000131788	0.000193204	-4.50414e-05	0.00012218	1.33897e-05
SRSF7	0.000110956	0.000267197	-2.22148e-05	-0.000129252	-9.20835e-05	0.00016035	-0.000663912	0.000423884	-9.24493e-05	-0.000168836	9.5019e-07	0.000222758
GEMIN6	-7.1252e-05	-1.80252e-05	0.000228594	-9.49239e-05	6.95877e-05	3.02233e-05	-9.12013e-05	-6.36646e-05	0.000124524	9.47041e-05	6.25451e-05	-3.7557e-05
DHX57	0.000102781	0.000103158	8.84142e-05	-0.000196332	-0.000102571	4.65182e-05	-0.000230961	8.81105e-05	0.000121589	-3.77094e-05	0.000389478	-8.14829e-05
ENSG00000225284	-2.37331e-05	0.000134648	-6.47479e-05	-7.93446e-05	4.50052e-05	-2.56796e-05	6.61414e-05	-1.75339e-05	-5.32921e-06	-9.06278e-06	7.25355e-05	-1.10201e-05
MORN2	-2.77147e-05	5.10471e-05	2.29074e-05	-9.67722e-05	5.46975e-05	0.000192414	-3.86568e-05	-3.12612e-05	-2.48203e-05	-9.58418e-06	-3.35329e-05	-1.68416e-05
ARHGEF33	-5.65737e-05	-1.45049e-05	0.000248609	8.36035e-05	-0.000106353	-8.01891e-05	-0.00013121	-2.91554e-05	0.000123561	7.82519e-05	6.42377e-05	-4.27726e-05
ENSG00000269210	3.7433e-05	0.000172392	-5.98718e-05	-2.24053e-05	-6.96947e-05	-2.29048e-05	1.50126e-05	1.53981e-05	-3.05437e-05	-1.4286e-05	-2.54041e-05	-1.79472e-05
SOS1	0.000141536	-0.000815535	0.000589463	7.0261e-05	-3.06358e-05	0.000350127	0.00142582	-0.000171184	-2.94571e-05	-1.14103e-05	0.000179219	9.26714e-05
SOS1.IT1	0.000103827	-8.01713e-05	-1.53107e-05	-4.23965e-06	-4.11382e-05	-9.56731e-06	-4.82312e-05	-1.74671e-05	-2.49262e-06	-3.2832e-06	-1.09922e-06	-8.75464e-06
CDKL4	4.94654e-05	-4.99711e-05	1.60226e-05	2.22051e-05	2.45071e-05	-4.07226e-05	-2.69733e-06	2.00765e-05	-4.98948e-05	-2.75902e-05	-1.25983e-05	-1.06641e-05
MAP4K3	8.55797e-05	-0.00106603	0.000182605	0.000883947	0.00196705	-9.22256e-05	0.000322338	-7.38892e-05	-0.000168578	4.68477e-05	1.91496e-05	-0.000187352
ENSG00000273035	5.27731e-05	1.2222e-05	-2.14766e-05	-5.44016e-05	7.8796e-05	4.93498e-05	-0.000153188	-1.72926e-05	-3.86688e-05	-3.63183e-06	-4.43804e-05	-2.90085e-06
MAP4K3.DT	9.02615e-06	-0.00098426	0.000479735	0.000788351	0.00113002	-0.000256038	8.49818e-06	-6.96364e-05	-0.00012049	-0.000172727	6.51172e-05	-0.000108168
ENSG00000289003	-2.31688e-06	-0.000176149	8.9263e-05	3.30782e-06	0.000326562	-3.76749e-07	-0.000164779	1.38397e-06	-5.32681e-05	-2.41768e-05	-0.000119693	-2.62704e-05
TMEM178A	-4.29077e-06	-5.06889e-05	0.000151997	0.000136495	2.94414e-05	-7.25452e-05	-0.000133719	-3.50775e-05	-4.47236e-06	-4.33897e-05	-8.09132e-05	-2.92541e-05
THUMPD2	0.000119432	0.000245725	-7.36268e-05	-0.000485103	0.000152608	8.97597e-05	4.87983e-06	-0.000120735	-8.84339e-05	2.1953e-05	-0.000188295	-6.05959e-05
SLC8A1.AS1	0.000428877	-4.92102e-05	-0.000365659	8.93404e-07	0.000158711	-0.000256492	-0.000491725	5.81911e-05	-1.83898e-05	-0.00010387	0.000121247	-6.33121e-05
SLC8A1	0.000609579	-0.000647579	0.000392958	-0.000231792	-0.00100098	-0.00101231	-0.000832137	0.000108832	3.58467e-05	-0.000223632	0.000418291	-0.000339285
ENSG00000289013	5.11964e-05	-0.000192478	0.0002053	-4.45731e-05	-0.000188167	-0.000142426	2.94909e-05	4.82538e-05	8.1311e-05	-3.24955e-05	7.26821e-05	-7.27882e-05
ENSG00000288992	0.000140701	-0.000120388	-8.40191e-06	-5.54974e-05	-5.96318e-05	-6.40309e-06	-0.00022001	-2.23922e-05	-6.91059e-05	-4.88444e-05	0.000303283	-3.13481e-05
ENSG00000287255	-0.000756772	0.000629708	0.000286499	0.000295294	2.98939e-06	0.00159139	-0.000561482	-0.00022867	-0.000106022	-0.000160436	0.000910759	-6.90748e-05
ENSG00000285898	-5.80743e-05	4.58063e-06	7.24545e-05	2.50891e-05	6.20005e-05	-6.29258e-05	-9.41197e-05	-2.43006e-06	0.000111985	1.78715e-05	6.90702e-05	-3.96818e-05
ENSG00000287468	-4.95497e-05	-0.000153376	-3.60568e-05	0.000385281	0.000289703	-7.77038e-05	-0.000153144	-3.87111e-05	-1.33578e-05	-4.9411e-05	-6.78822e-05	3.30006e-05
LINC01794	-7.68869e-06	-9.84236e-05	1.74063e-05	6.45864e-05	0.000205298	-1.66587e-05	-7.98588e-05	-1.51309e-05	-6.81322e-06	-2.38499e-05	-5.08295e-05	-5.88715e-06
ENSG00000287145	1.308e-05	-8.74473e-05	-0.000102255	0.000221715	0.000180925	-4.95456e-05	-8.98702e-05	8.99126e-06	-1.44539e-05	-3.45298e-05	-2.54552e-05	-2.09072e-05
LINC01913	-2.11685e-05	-0.000101866	-2.68546e-05	0.000178214	5.3421e-05	-6.7322e-05	2.28092e-05	5.33434e-05	-4.26629e-05	-3.21367e-05	-5.28046e-05	-1.52649e-05
LINC01914	3.73699e-05	-0.000128799	-3.7745e-05	2.03565e-06	0.000256459	-6.30807e-05	-3.45423e-05	-2.46465e-05	-1.96037e-05	-3.70615e-05	1.28501e-05	-1.59898e-05
LINC02898	-5.7242e-05	-0.00017157	-6.51521e-05	-7.12989e-05	0.000352264	-9.82699e-05	0.000528943	2.62684e-05	-5.06605e-05	1.23195e-05	-7.12977e-05	-3.36227e-05
ENSG00000226398	5.28783e-05	-4.23029e-06	-2.92561e-05	-1.89439e-06	-5.45828e-05	-1.87028e-05	-7.99876e-05	-2.44868e-05	6.99297e-07	2.6355e-05	-8.85282e-06	-1.29598e-05
PKDCC	-0.000216184	-0.000244425	-0.00019304	-0.000397488	0.000246033	-0.000256303	0.00439279	-6.01449e-05	-0.000137227	-7.32709e-05	-0.000213596	-1.61616e-05
EML4.AS1	-2.01827e-05	0.000523425	-0.000344068	-0.000244473	-3.52594e-05	-0.000181376	-5.70206e-05	-5.21241e-05	-5.61676e-05	4.32805e-05	-2.09816e-05	-6.31748e-05
EML4	-0.000222635	0.00155238	-0.00114173	-0.000845131	0.000226493	-0.000501551	-0.000534487	-0.000155284	-0.000115407	8.87531e-05	8.1289e-05	-6.63774e-05
COX7A2L	-0.000285658	0.000124781	0.0006381	-8.87524e-05	0.000133035	0.00010194	0.000402896	0.000104416	6.62344e-05	8.41056e-05	0.000268654	-7.70415e-05
KCNG3	4.07658e-05	-0.000121168	4.03776e-05	5.36901e-05	5.98475e-05	-3.60253e-05	8.23913e-05	-3.69144e-05	2.42363e-05	-6.69959e-06	-3.14715e-05	-1.78852e-05
MTA3	0.000383565	-0.000487081	0.000316806	-7.41422e-05	0.000189309	-0.00029424	0.000330998	9.61624e-05	-5.37698e-05	-2.70024e-05	-0.000127708	9.86286e-05
OXER1	5.2951e-05	-5.11207e-05	-1.10545e-05	-8.34041e-05	-8.43982e-05	1.62028e-05	-5.78934e-05	-3.31813e-05	-4.68766e-05	9.5205e-05	-1.57815e-05	-2.87056e-05
HAAO	0.000190852	-0.000324251	-3.70144e-05	-0.000178404	-0.000159148	6.16164e-06	-1.87261e-05	0.000153437	-4.87345e-05	-3.94699e-05	-7.06727e-05	-2.06604e-05
ENSG00000288886	6.51624e-05	-6.60122e-05	-3.25306e-06	-9.18793e-05	-7.7086e-05	-3.74781e-05	-0.000137101	-2.78151e-05	-3.67401e-05	4.0569e-05	-3.00446e-05	1.80998e-05
ENSG00000289082	0.00011611	-4.52584e-05	-2.57528e-06	-6.77061e-05	-8.42517e-05	-1.41288e-05	-0.000178824	-2.77352e-05	-3.18621e-05	-4.6545e-05	-7.67714e-05	-2.85951e-05
LINC01819	-7.5085e-05	-0.00020562	0.000267777	-0.00012471	-6.72629e-05	-8.9816e-05	0.000714894	-5.64634e-05	0.000163073	0.000117929	-0.000132843	5.18085e-05
ENSG00000233978	-2.20668e-05	3.5433e-05	-5.12715e-05	-2.79455e-05	0.000134065	-2.52781e-05	8.28998e-05	-4.0196e-06	-1.37239e-05	-1.16952e-05	-5.20585e-06	-6.65951e-06
LINC02580	0.000274955	-0.000297871	-0.000105916	-5.7782e-05	1.22795e-05	-7.62568e-05	-0.00021331	-6.72697e-05	-6.80389e-05	-3.78895e-05	-5.94348e-05	-4.42783e-05
ENSG00000286796	0.000161838	-0.000199143	-4.30811e-05	-1.90485e-05	-9.99122e-05	-8.46966e-05	-8.45106e-05	-1.85146e-05	0.000307553	-2.92752e-05	2.97772e-06	-1.10425e-05
ENSG00000287387	0.000196012	-8.48363e-05	-0.000108942	3.45008e-05	-5.71874e-05	-6.9181e-05	-0.000142986	-7.50513e-05	0.00011496	-1.78311e-06	-1.71727e-05	-3.69712e-05
ZFP36L2	0.000605686	-0.00139293	0.000134884	0.000274231	-0.000655077	-0.000362014	-0.000689921	3.52159e-05	-3.37241e-05	-5.51501e-05	-0.000143731	4.09212e-05
LINC01126	1.78045e-05	-1.79842e-05	8.7378e-06	-5.16775e-05	-3.26259e-05	-2.57457e-05	-6.71108e-05	3.09012e-05	1.37633e-05	-1.01403e-05	-2.21323e-05	-1.94319e-05
ENSG00000234936	3.49666e-07	-1.40006e-06	-2.88377e-05	-6.94079e-05	-2.34847e-05	-5.84351e-06	0.000179342	-4.57376e-06	-3.46258e-05	1.89336e-05	-5.5319e-05	-2.46682e-05
THADA	6.59326e-05	0.000111164	-8.55511e-05	-0.000478156	-6.1477e-05	0.00046228	0.000383895	-9.96611e-05	4.95217e-05	-0.000117849	-0.000169345	-8.26161e-05
PLEKHH2	0.000259558	-0.000331988	-0.000145081	-0.00023921	-0.000251604	-2.18183e-05	0.00150171	8.97068e-05	3.67505e-05	0.000109336	8.12781e-05	-7.69271e-06
C1GALT1C1L	6.84248e-07	1.28276e-05	-2.81674e-05	-5.38522e-05	-8.76718e-06	-1.54916e-06	-6.46474e-05	-3.81737e-06	-8.43061e-06	-2.09427e-05	-1.37506e-05	-4.38253e-06
DYNC2LI1	-0.000149483	-0.000190117	0.000692736	2.18592e-06	-5.90974e-05	0.000338852	-5.9552e-05	0.000209329	-7.29321e-07	4.182e-05	2.24455e-05	-4.05056e-05
ABCG5	1.73102e-05	-4.5613e-05	-3.70193e-05	-8.4166e-05	4.73412e-05	8.97336e-05	0.000133313	-1.46396e-05	-1.79264e-05	-3.19904e-06	-4.73109e-05	-2.24238e-06
ABCG8	-7.27335e-06	4.73465e-05	-5.98156e-05	-7.73653e-06	1.41927e-05	-3.72122e-05	2.62571e-05	6.60316e-06	-2.64626e-06	-3.6663e-06	7.41944e-05	-1.08174e-05
LRPPRC	-0.000619602	0.000986502	0.000730541	-0.000820455	0.000435659	0.000329239	0.000978045	4.15094e-05	-0.000195822	3.49302e-05	0.000131126	0.000186175
PPM1B.DT	3.0173e-05	-1.4558e-05	-1.9331e-05	-3.30655e-05	-3.55493e-05	-1.82707e-05	-2.23584e-05	-3.55153e-06	-9.62207e-06	1.42772e-05	-1.59798e-05	-2.51096e-06
PPM1B	-2.70742e-05	-0.000570781	0.00133113	0.000308803	-0.000125124	-7.69163e-05	0.00101248	1.04185e-05	0.000314695	-0.000122743	0.000299926	-0.000150799
ENSG00000289272	-7.82651e-05	-2.70261e-05	0.000242732	-0.000125028	-4.68188e-06	-8.38703e-05	5.24083e-05	0.000101088	0.000219954	0.000199638	-0.000133644	-3.53476e-05
SLC3A1	-3.28028e-05	-0.000211604	0.000234745	-8.67538e-05	-9.19424e-05	3.3879e-05	0.000647101	-4.3544e-05	-4.20045e-05	0.000933881	3.98678e-05	-6.82117e-05
PREPL	-0.000311964	-0.000236018	0.00112209	-0.000323013	7.25417e-05	-0.000281861	0.000126002	-0.000143097	0.000284143	0.0013568	0.000813541	-5.56693e-05
CAMKMT	-0.000252695	0.000233363	0.000301181	-0.000286347	8.65017e-05	-4.31386e-05	0.000853168	-0.000197079	-1.25552e-05	-5.40597e-05	-0.000278345	0.000137297
LINC01833	-1.37318e-05	6.04356e-05	-3.68212e-05	1.53864e-05	-1.2116e-05	-1.36477e-05	-2.64752e-06	-2.45551e-06	-1.1673e-05	-8.3149e-06	-1.92248e-05	-7.61405e-06
SIX3.AS1	-5.59157e-05	-1.24885e-07	5.49742e-05	-3.57088e-06	-1.52926e-05	9.48274e-05	-3.71123e-05	-2.59247e-05	-1.51469e-05	-2.91991e-05	0.000367484	0.000125695
ENSG00000225156	4.15514e-07	2.15287e-05	-2.18137e-05	-5.19699e-05	3.4553e-05	-8.65926e-06	-5.6468e-05	-8.79214e-06	-3.92555e-06	-9.46884e-06	-1.2616e-05	-4.63817e-06
SIX2	7.87976e-06	-8.43228e-06	-2.34621e-05	2.23797e-05	-2.63014e-05	-1.38908e-05	-2.79538e-05	-8.5686e-06	-3.23496e-06	-5.46305e-06	3.58442e-05	-5.95873e-06
LINC01121	6.71656e-06	-5.4344e-06	2.91614e-05	-7.81041e-05	5.53181e-05	0.000105194	-9.91211e-05	-4.1937e-05	5.59531e-05	-4.63916e-06	-2.22668e-05	-3.52712e-05
ENSG00000286519	3.36565e-06	-3.28989e-05	-6.71867e-05	0.000120968	5.11158e-05	-1.99961e-05	1.56147e-05	-1.30654e-05	-1.94945e-06	-1.24558e-05	-2.22345e-05	-8.34443e-06
SRBD1	-0.000107862	-0.000142892	9.69205e-05	0.000151064	-0.00018752	0.000422097	-0.000330523	0.000261558	0.000225542	-0.000107566	0.000261131	0.000107984
PRKCE	-0.000924649	-0.000969467	0.0008161	0.00204126	0.00229855	0.000130566	-0.00125634	0.000118173	0.00059953	-0.000144478	0.00078969	-0.000135314
ENSG00000232696	-7.23883e-05	0.000101143	-2.23664e-05	8.02394e-05	7.0683e-05	-5.05029e-05	4.06185e-05	-1.15219e-05	-1.57961e-05	-1.29857e-05	-6.21605e-05	-1.18646e-05
EPAS1	-0.000245689	-0.000226669	-5.98803e-05	0.000322514	0.000624628	0.000688487	-0.000151652	2.44965e-08	-8.87246e-05	0.000217699	0.000290705	-4.77962e-05
ENSG00000253515	-1.96559e-06	-2.69779e-05	-8.2075e-06	-1.17697e-05	-3.94205e-05	8.6051e-05	-1.89427e-05	-7.84164e-06	-8.83669e-06	-4.99608e-06	-2.70067e-05	1.38754e-06
ATP6V1E2	7.26455e-05	-0.00010066	0.000281728	-3.75874e-05	-9.5225e-05	-2.68326e-05	-0.000125823	8.40336e-05	-4.74776e-06	-8.26946e-05	3.87223e-05	-5.42779e-05
RHOQ	3.88331e-05	-0.000810278	-0.000117913	0.000670499	0.000479921	0.000461715	0.000517541	-0.000366763	-0.000195386	-7.03181e-05	-6.20193e-05	0.000268743
RHOQ.AS1	0.000138985	-0.000155982	-0.000303825	0.000111664	0.000443965	0.000158648	-0.000313129	-0.000226626	-1.44826e-05	-8.98235e-05	-4.2513e-05	9.37485e-05
PIGF	0.000115783	9.32618e-05	0.000164998	-0.000365873	6.62249e-06	0.000148239	-3.81648e-05	-5.09549e-06	0.000108337	4.07769e-07	7.42632e-05	0.000213411
CRIPT	-2.3674e-05	-0.000497867	0.000753796	0.000270799	2.91985e-05	0.00022735	-0.000147383	-9.06861e-05	2.22625e-05	0.000111527	0.000170179	0.000506024
LINC01118	0.000102643	-0.000129282	-3.43019e-06	0.000125531	2.51093e-07	8.89288e-05	-0.000385012	-7.81533e-05	-3.9897e-05	-0.000114023	-0.000200744	-2.34183e-05
SOCS5	-0.000201645	-0.000281642	0.000707142	3.93579e-05	8.59548e-05	0.000294449	0.000464569	0.000170286	-8.28939e-05	-7.77565e-05	0.000248573	-3.57733e-05
LINC01119	1.06845e-05	-1.08183e-05	-1.72599e-05	4.12662e-06	5.54381e-05	-1.83798e-06	-9.5895e-05	-7.84865e-06	-2.31395e-05	-3.79075e-05	-8.01332e-05	-3.06012e-05
ENSG00000226548	-2.41336e-05	4.07271e-05	-1.16365e-05	-3.07489e-05	-1.14638e-05	-1.60933e-05	1.05302e-05	-4.21865e-06	-1.31429e-05	4.19732e-06	4.30854e-06	3.28341e-05
ENSG00000228925	2.26778e-05	-3.11073e-05	-2.39266e-05	1.17454e-05	0.000153518	1.51582e-05	-0.000106963	8.66357e-05	-7.36307e-05	-5.45902e-05	-3.49252e-05	1.02534e-05
MCFD2	-0.000190314	-7.71778e-05	0.000590707	-2.02266e-05	0.000219182	-9.09417e-06	-0.000120281	0.000337352	-9.18603e-05	0.000197505	-3.5604e-05	-8.11692e-05
TTC7A	0.000167871	-0.000812095	-8.68801e-05	0.00211255	-0.000846602	-0.000933873	-0.00082912	0.000357688	-0.000101397	-0.000132794	-0.000367548	-0.000120333
ENSG00000233845	6.97623e-05	-6.97494e-05	4.30611e-05	3.46803e-05	-4.97476e-05	-8.507e-05	-8.74197e-05	-1.21021e-05	8.34335e-06	-5.16547e-05	-4.3548e-05	-1.21427e-05
STPG4	0.000179284	-0.000120415	2.96724e-05	-2.43616e-05	-0.000101102	-0.000189272	-0.000270905	-8.66059e-05	-4.40572e-05	-7.76132e-05	-6.9137e-06	6.86136e-05
ENSG00000225187	3.6068e-05	-0.000107711	-6.31453e-05	0.000155109	6.52708e-05	-5.03476e-05	-2.04089e-05	-1.02046e-05	-3.2395e-05	-1.85991e-05	1.23892e-05	-1.41307e-05
CALM2	0.000270596	-0.000653416	0.00066533	-0.000480936	0.000438008	6.43283e-05	-0.000301539	0.00017109	0.000556663	0.000393223	0.000428849	-5.22345e-05
EPCAM.DT	6.26636e-06	-3.021e-05	0.000179052	-2.95997e-05	-0.000115725	-1.81705e-05	6.43934e-05	-2.61054e-06	8.70176e-05	3.10236e-05	-4.96351e-05	-3.23967e-05
ENSG00000226087	1.43456e-05	7.29336e-05	-4.71395e-05	-1.48377e-05	-3.31163e-05	-1.79646e-05	-5.72051e-05	-6.33363e-06	-5.07894e-06	5.9011e-05	-6.25696e-06	-1.04873e-05
EPCAM	-7.07513e-05	3.84254e-05	0.000120897	-2.2969e-05	-5.73168e-05	-7.3952e-05	0.000117012	-6.2558e-07	-2.79661e-05	3.1954e-05	4.97446e-06	-1.87366e-05
MSH2	-0.000263818	-0.000257632	0.000674449	-0.000467695	0.000414686	-0.000110847	-1.2177e-06	0.00263284	-0.00010022	2.38958e-05	-0.000169217	-5.0637e-05
KCNK12	-5.72857e-05	-2.46132e-05	0.000145204	5.86429e-05	-1.8592e-05	-7.3713e-05	-7.4592e-05	-2.43522e-05	-2.29398e-05	-4.12019e-05	-8.30179e-05	-6.97785e-06
MSH2.OT1	2.29324e-05	-4.15985e-05	4.46928e-05	-1.42089e-05	-4.79109e-05	-2.82996e-05	1.87414e-05	-3.6901e-05	3.45931e-05	1.69604e-05	4.62094e-05	-1.86522e-05
MSH6	0.000128291	0.000129217	0.000144778	-0.000312385	5.21103e-05	-0.000187491	-3.06406e-05	0.00117874	-0.000280308	-0.000130746	-7.28746e-05	-3.59315e-05
FBXO11	0.000361955	-0.000389303	-0.000115315	-0.000278765	-0.00011598	6.78377e-05	0.000723767	-0.000353964	-1.76792e-05	-5.09863e-05	1.84432e-05	-5.9602e-05
ENSG00000233230	0.000101674	-7.51296e-05	2.67028e-05	-5.88325e-05	1.33029e-05	-7.7046e-05	-6.47733e-05	-5.57852e-05	-4.14316e-05	1.51001e-05	-6.3136e-05	-2.48535e-05
ENSG00000230773	0.000159818	-7.52651e-05	-1.94066e-05	2.58824e-05	-8.72141e-05	0.000112383	-0.000201342	-0.000126085	7.43796e-05	-2.22649e-05	0.000100305	0.000401313
FOXN2	-0.000302792	-8.66634e-05	0.000944576	-0.000439807	0.000155318	0.000270987	0.000123682	0.000146313	0.000136759	-4.39981e-05	0.00061002	0.000278848
PPP1R21.DT	1.74229e-05	3.28893e-05	-7.28265e-05	-4.13299e-05	4.16214e-05	-3.95347e-05	5.9079e-05	0.000242359	-8.27055e-05	-1.82695e-05	-1.15861e-05	-9.77566e-06
PPP1R21	-6.69354e-05	-0.000533492	0.000971909	-0.000393155	0.00047529	0.000473378	0.000469147	0.000100042	0.000174048	-0.000200733	0.000363858	-0.000137273
STON1	-2.89738e-06	-9.12952e-06	0.000147953	-0.000213472	8.18175e-06	0.000167229	4.05043e-05	0.000175285	-2.91554e-05	-1.51606e-05	-0.000132373	-2.73307e-05
GTF2A1L	-4.96565e-05	3.46896e-05	-6.2321e-05	4.92252e-05	-8.26525e-05	1.95917e-05	0.000541776	-3.29355e-05	-2.11674e-05	-1.39671e-05	-5.39861e-05	1.95236e-05
LHCGR	5.18885e-05	-8.05023e-05	-4.13767e-05	-7.62454e-05	5.01978e-05	0.000137587	-5.36705e-06	-3.02218e-05	-6.33716e-06	3.90469e-05	-5.71586e-05	-8.97835e-06
ENSG00000282890	-8.09014e-05	-0.000140822	0.000166417	-1.7303e-05	0.000167633	0.00016266	-0.000121144	-4.84736e-05	-1.59403e-05	5.00179e-06	-2.9425e-05	2.27168e-05
ENSG00000282998	0.000118633	-0.000103708	-2.39938e-05	-2.03625e-05	6.38803e-05	-4.67761e-05	1.20521e-05	-1.27018e-06	-7.35562e-06	-1.60139e-05	-8.62237e-06	-1.60187e-05
NRXN1	1.38945e-05	-0.000181302	-0.000164352	-0.000119652	5.64883e-05	-3.73505e-05	-0.000107983	-8.10424e-05	-1.29744e-05	0.00302561	-9.36043e-05	1.70244e-05
ENSG00000231918	0.000145146	-0.000121033	-0.000127969	6.48833e-05	0.000312557	-7.89797e-05	-0.000207427	-5.70215e-06	-1.63705e-05	-8.02046e-05	5.21855e-05	1.09241e-05
ENSG00000287344	2.39742e-05	2.71176e-05	-1.9821e-05	-5.44488e-05	-4.35375e-05	-1.13396e-05	2.45611e-05	-5.35613e-06	-9.98062e-06	-1.65735e-05	-6.76875e-06	7.76369e-06
ASB3	0.000190728	-0.000595813	0.00116975	-0.000396696	0.00062397	-0.000147411	0.00048185	-4.76156e-05	0.000144102	0.000300248	4.1748e-05	8.36048e-05
CHAC2	-1.9762e-05	2.86298e-05	0.000178326	-0.000123138	-2.17437e-05	1.93613e-06	-9.44079e-05	7.10964e-05	-3.21096e-05	-7.7437e-05	-8.94655e-05	0.000711763
ERLEC1	-0.000314147	-0.000220231	0.000943505	-0.000320931	0.000320313	-4.43455e-05	0.00127342	0.000227372	-0.000108283	-7.79251e-05	0.000358347	0.000902514
GPR75	5.05168e-06	-2.68229e-05	6.54084e-05	-3.89044e-05	5.53868e-05	-4.41512e-05	-0.000108861	-5.20418e-05	-1.32751e-05	-3.53152e-05	-6.58215e-06	2.93127e-05
PSME4	-2.22661e-05	-0.000268617	0.000557958	6.35953e-05	0.000408389	0.00021189	0.000758139	-0.000213628	0.000140384	-5.60446e-05	-0.000118746	0.000166112
ACYP2	0.000217675	-0.000787255	0.00105768	-0.000189193	0.000306223	0.000345781	0.000263698	-5.60669e-05	8.68838e-05	2.35016e-05	-3.32179e-05	-0.000144678
ENSG00000272156	4.82013e-06	-8.37662e-05	4.17935e-05	-2.03964e-05	3.79675e-05	-1.23855e-05	5.62108e-05	-2.21615e-05	-2.87695e-05	9.46451e-05	-5.74551e-05	-9.15862e-06
ENSG00000289065	-8.47939e-05	0.000108206	3.67228e-05	-0.000156189	0.000277082	-9.45924e-06	-5.42459e-05	-6.65046e-05	0.000118084	3.07029e-05	5.42543e-06	-3.17691e-05
TSPYL6	3.88132e-05	-4.34105e-05	-2.72213e-05	-1.39609e-06	-3.70071e-05	-2.16408e-05	-2.91658e-05	-1.71663e-05	-4.87996e-06	-1.05971e-05	-9.16387e-06	-6.57378e-06
C2orf73	8.50897e-06	0.00015435	-8.54562e-05	-7.71409e-05	-1.53032e-05	-3.91517e-05	2.99411e-05	3.93129e-05	-2.8054e-05	3.63159e-05	0.000376638	-2.36035e-05
SPTBN1	-0.000171235	-0.000239996	1.49703e-05	-0.000134593	-8.4192e-05	0.000160714	0.000523051	-0.000340211	0.00079487	0.0037027	0.000606906	0.00274658
SPTBN1.AS1	-3.98645e-05	1.48571e-05	-6.53303e-06	0.000102112	-3.36347e-05	-2.93744e-05	5.87141e-05	-2.3891e-05	1.67896e-05	-8.70683e-06	-3.65175e-05	-1.14789e-05
ENSG00000289627	-6.58651e-05	5.075e-05	-5.54604e-05	0.000175987	9.30218e-06	-5.26242e-05	1.51887e-05	-0.000150352	0.000281525	0.000101921	3.44504e-06	-1.38185e-05
SPTBN1.AS2	-5.33047e-05	0.000335288	0.000167624	-0.000165001	-0.000163536	-6.65855e-05	-0.000169678	-1.75177e-05	-3.19903e-05	-4.10509e-06	-1.68687e-05	1.02951e-05
EML6	-0.000334137	-0.000372894	0.000631003	0.000781763	0.000194051	-0.000209601	-0.000500028	0.000778464	-7.06515e-05	0.000150005	-0.000270994	-9.67594e-05
ENSG00000285519	-9.19208e-05	-0.000158119	0.000133609	0.000256182	0.000188036	-0.000100135	-0.000221409	0.000163507	6.75548e-06	-2.97301e-05	-6.89164e-05	0.000201998
RTN4	-0.000250212	0.000519489	0.000201025	-0.000484409	0.000501646	-0.000236172	0.000939516	-0.000211861	-7.42786e-05	1.48613e-05	0.00011664	-0.000178934
ENSG00000290071	9.29162e-05	-7.37206e-05	1.35748e-05	-3.97361e-06	9.99952e-05	-1.24907e-05	-0.000136769	-7.39128e-06	-2.17426e-05	-4.52806e-05	-5.7684e-05	-1.13486e-05
CLHC1	1.09456e-05	-0.000235899	0.000650738	-9.55879e-06	0.000278732	6.74224e-05	-0.00052788	-0.000135861	5.51698e-05	-0.000129308	7.15179e-06	-7.53196e-05
ENSG00000203327	2.34864e-05	-1.89836e-05	-2.87832e-06	9.11709e-05	-7.37657e-05	-4.11702e-05	1.77071e-05	-2.91938e-05	-1.02733e-05	-2.77383e-05	-9.70776e-06	-7.07923e-06
RPS27A	-0.000341054	0.000434565	0.000250387	-0.000285615	0.000129195	3.67421e-06	-4.74824e-05	4.73664e-05	3.31871e-05	-4.28825e-05	0.000285761	0.000704404
ENSG00000289606	-7.91114e-06	-4.22416e-05	5.25246e-05	-4.90493e-07	-4.58109e-06	-1.64646e-05	2.15618e-06	-3.82495e-05	2.76929e-05	-2.589e-05	-4.27783e-05	-1.01471e-05
MTIF2	8.21156e-06	-4.56469e-05	0.000172546	-0.000189936	9.4018e-05	5.25921e-05	5.70311e-05	2.10666e-05	3.03724e-05	-1.28499e-05	-0.000109707	-1.38589e-05
ENSG00000240401	0.000111691	-0.000213066	0.000230853	-0.000204007	0.00027347	-8.95891e-06	0.000160307	-6.83554e-06	5.62733e-06	8.08787e-05	5.97956e-06	2.90047e-05
CCDC88A	7.80415e-05	-0.000882122	0.000829209	-0.000401773	0.000938702	-0.000190425	0.000664625	0.000462841	0.00109388	4.32235e-06	4.79002e-05	0.000333141
CFAP36	-0.000216237	-8.14977e-05	0.000434378	0.000449362	-1.2384e-05	0.0003778	-0.000437985	-1.23425e-05	0.000130805	0.000329338	3.70009e-05	3.98727e-05
PPP4R3B	9.7218e-05	9.58075e-05	0.000477757	4.17678e-05	0.00016666	7.79809e-05	0.000295054	-0.000240813	7.37038e-05	-7.24041e-05	2.3092e-05	0.00017004
PPP4R3B.DT	8.65482e-05	-9.42894e-05	-2.58197e-05	-2.70309e-05	-1.25505e-05	-3.95821e-05	-0.00010232	-5.64918e-05	-2.35783e-05	2.37996e-05	-3.92898e-05	-2.56038e-05
PNPT1	-0.000355588	0.000991339	0.000434226	-0.000504851	0.000146541	5.89307e-05	0.000195311	8.0165e-06	7.42057e-05	2.73974e-05	-9.89089e-05	-5.3127e-05
EFEMP1	-3.54395e-05	-3.6598e-05	9.44469e-05	-4.32037e-05	-7.02779e-05	-7.09614e-06	7.45053e-05	-1.52484e-05	-1.7646e-05	2.70824e-05	2.23634e-05	-1.02829e-05
ENSG00000272180	-1.55652e-05	3.58352e-06	-5.16378e-05	9.33902e-06	-1.35248e-05	-2.315e-05	1.36252e-05	5.4472e-05	-3.22781e-05	6.31997e-06	-8.18502e-06	6.3491e-06
MIR217HG	-3.4236e-05	9.74152e-05	-4.81394e-05	-3.56496e-05	2.81304e-06	-1.71394e-05	0.000168743	-9.49379e-05	0.000154096	1.54967e-05	-1.9782e-05	-2.93845e-05
LINC01813	-3.22414e-05	1.78714e-05	0.000154941	-5.9288e-05	-7.81516e-05	-2.37429e-05	-9.50051e-05	-8.11309e-06	-1.58436e-05	-2.51153e-05	-1.84059e-05	-3.37571e-07
ENSG00000233251	7.42171e-05	-8.58186e-05	4.11014e-05	-6.20429e-05	-5.95247e-06	-3.49812e-06	2.87214e-06	-2.33567e-05	-1.16526e-05	-3.61462e-05	9.34545e-06	-2.0938e-06
CCDC85A	8.59711e-05	-8.19528e-05	-2.32998e-05	7.92399e-05	5.43746e-05	-2.64937e-05	-5.72625e-05	4.90274e-06	-1.06327e-05	-2.95895e-05	-2.9235e-05	-7.90856e-06
ENSG00000285755	0.000519551	-2.60894e-05	-0.000290347	-0.000116897	-0.000404933	7.39051e-05	-0.000532188	-0.000278428	-0.000120432	2.02641e-05	-0.000100465	-0.000113388
VRK2	5.06716e-05	0.000335686	-0.000295619	-0.000192485	6.00268e-05	0.000266261	-0.000680497	0.000153018	-0.000148073	1.20487e-05	0.000178093	0.000222473
ENSG00000287875	0.000157311	-4.34749e-05	-5.72619e-05	-0.000157353	-0.000147869	9.38238e-06	-0.000142031	-0.000127515	3.30372e-05	-3.80118e-05	7.97529e-06	-3.48347e-06
FANCL	-0.000172342	-0.000256651	0.000503682	-0.000332621	0.00039318	0.000133308	0.000202219	0.00263776	-0.00010811	5.73581e-05	0.000173592	0.00028934
ENSG00000273063	-2.88254e-05	8.10389e-05	2.63925e-05	-6.38614e-05	-4.13442e-05	-1.58696e-05	-2.41015e-05	-1.74344e-05	-1.02305e-05	-1.24031e-05	-3.10808e-05	-1.25267e-06
LINC01795	-2.15799e-05	-1.95938e-05	-6.38979e-06	-1.48529e-05	1.59031e-05	-1.60979e-06	6.9153e-06	-1.63823e-05	0.000159918	-1.12693e-05	-1.86414e-05	0.000112301
LINC01122	0.000127443	-9.20477e-05	-2.44679e-05	-2.20021e-05	-2.68179e-05	1.99391e-05	-2.15958e-05	-4.89842e-06	-7.62717e-06	-1.64153e-05	-1.0081e-05	-9.97184e-06
ENSG00000289529	-5.9238e-05	0.000127462	7.40538e-05	-5.33978e-05	-5.90011e-05	-4.07455e-05	1.53306e-05	-1.81625e-05	-1.76486e-05	-1.89777e-05	-2.75292e-05	-9.57665e-06
ENSG00000271955	2.49171e-05	-3.20289e-05	-4.48003e-06	2.58269e-05	2.74217e-05	-3.52261e-05	-3.4983e-05	3.44981e-05	-1.67013e-05	-3.02258e-05	-2.10976e-05	-1.08725e-05
ENSG00000231815	7.76435e-05	-5.28371e-05	-2.47452e-05	-1.81852e-05	2.28507e-05	6.44158e-05	-5.92562e-05	-3.86666e-06	-2.58763e-05	-4.60775e-06	-4.50901e-05	-3.26247e-06
MIR4432HG	1.00827e-05	-4.23779e-05	-3.22163e-05	2.28816e-05	-5.15036e-05	3.61309e-05	9.34922e-05	-3.31347e-05	5.16075e-07	-2.10958e-05	-4.61637e-05	-1.89376e-05
PAPOLG	-0.000498127	0.000249477	-0.000475861	0.00304557	-0.000634726	-0.000145675	-0.000318935	-9.47726e-05	-2.1827e-05	-0.000110426	-0.000171989	-0.000130067
REL.DT	0.000133459	-9.91955e-05	3.47144e-05	-7.15785e-05	2.32089e-05	-7.3582e-06	1.21465e-05	-7.22062e-05	-4.08182e-05	-5.45305e-05	5.22706e-05	-1.30883e-05
REL	-0.000483609	0.000384888	-0.000631719	0.00209738	-0.000487061	-8.41253e-05	9.34838e-05	-0.000304999	-0.000186699	-2.04748e-05	7.68261e-05	-0.000115355
PUS10	-0.000107503	-0.000254097	0.000404737	0.000261261	0.000202003	-0.000144589	6.29851e-05	1.08673e-05	-0.000135334	-4.26719e-05	1.32653e-05	0.000189367
PEX13	-0.00012639	0.000131486	0.000135808	9.71076e-05	-5.94001e-05	5.5715e-05	0.000198398	-9.18678e-05	-8.41148e-05	-0.00010515	0.000141813	-3.49411e-05
SANBR	-0.000231123	-0.000697396	0.000829551	-0.000211059	0.000317995	0.000193123	0.000310178	0.00204302	9.44942e-05	0.000285975	6.40313e-05	0.00026461
C2orf74.DT	-4.77282e-05	-1.15666e-05	0.000195745	-9.70129e-05	0.000185713	-4.48706e-05	-6.07386e-05	-8.89792e-05	0.000112137	-3.98607e-05	-2.6541e-05	-1.47353e-05
C2orf74	0.000247515	-0.000357769	0.000316293	-3.87176e-05	0.000144116	-0.000117268	-1.66373e-05	-0.000109059	0.000221143	-7.20594e-05	0.000333234	-2.7493e-05
C2orf74.AS1	2.61446e-05	-1.79886e-05	-4.84277e-05	-5.61992e-05	5.23594e-05	-4.50882e-05	-4.71887e-05	3.58376e-05	3.14816e-06	-2.57193e-05	-1.97218e-05	-1.51184e-05
USP34	9.26086e-05	0.000202527	-7.29975e-06	0.00033987	4.2428e-06	0.000149668	-4.76173e-06	-0.000233265	-0.000220236	-4.81263e-05	-2.76743e-05	0.000308406
ENSG00000273302	-4.27724e-05	-4.17357e-05	0.000122891	-6.07732e-05	-5.41257e-05	9.51781e-05	0.000202086	-5.50707e-05	-3.51832e-05	-3.42032e-05	-0.000126147	-1.65723e-05
USP34.DT	6.46406e-05	-0.000114125	0.000197083	-0.000166043	-8.30045e-05	3.1389e-05	0.000219765	-5.49889e-05	2.97213e-05	0.000202716	-5.91787e-05	-4.52871e-05
XPO1	-0.000166862	-0.000703441	0.000583597	-0.000103657	5.70815e-05	0.000115302	0.0028365	0.000988277	0.00062809	-8.19566e-05	-0.000145695	6.70643e-05
ENSG00000285857	-1.19168e-05	-6.33006e-05	5.49962e-05	3.13679e-05	-3.09011e-05	-3.91185e-05	-4.9055e-05	-4.37644e-05	-9.10938e-06	-9.50872e-06	-2.14382e-06	1.16955e-05
ENSG00000289410	8.49285e-06	-2.65397e-06	0.000160629	-0.000111034	-5.67934e-05	-6.23535e-05	8.31099e-06	-1.99109e-05	-3.61217e-05	-5.35155e-06	-4.74644e-05	3.59208e-05
ENSG00000289855	-2.72082e-05	8.71673e-05	-2.07101e-05	-3.08673e-05	5.16779e-05	-4.17072e-05	2.34436e-05	-2.09706e-05	-1.188e-05	-1.80265e-05	-1.6031e-05	-1.09542e-05
FAM161A	-3.4617e-05	-0.000133992	0.000224909	-0.00012597	3.53887e-05	-8.1376e-06	-4.67047e-05	0.00130228	2.94313e-05	2.41613e-05	-0.000143733	-3.7727e-05
ENSG00000289247	-9.39127e-07	5.25748e-05	-3.09605e-05	-3.48112e-05	-3.57249e-06	-1.20318e-05	-1.30589e-05	-8.50861e-06	-5.16023e-06	-4.44203e-06	-2.31913e-06	-4.82171e-06
CCT4	-0.000693424	6.39057e-05	0.000385696	-0.000516301	-4.08717e-05	-0.000156202	0.00609415	9.12191e-05	-0.000143966	4.03673e-05	7.05413e-05	0.000710581
ENSG00000236498	-4.50456e-05	0.000227558	-5.59169e-05	-0.000153164	5.25707e-05	-5.83354e-05	0.000113788	-4.76831e-05	-6.21301e-05	3.55358e-05	3.67678e-05	2.02609e-05
COMMD1	-0.000105764	0.00046973	5.85453e-06	-0.000488632	0.000281102	1.51342e-05	0.000423562	0.000170417	5.67296e-05	-4.69221e-05	0.000113563	-2.93319e-06
ENSG00000229839	0.000162895	4.10621e-05	-7.40262e-05	-4.8811e-05	0.000263876	-4.25616e-05	-0.00023229	-0.000115576	-5.99094e-06	-8.14123e-05	-4.60952e-05	-4.36486e-05
B3GNT2	-4.0074e-05	3.12399e-05	1.20823e-05	-0.000290423	4.77576e-05	0.000127022	0.000392871	-7.63805e-05	0.000158151	-2.56063e-05	0.000102034	-1.60707e-05
ENSG00000228541	7.81822e-06	-2.56647e-05	2.69465e-06	6.62184e-05	-7.18711e-05	1.76272e-06	0.00023329	-0.000135229	8.45347e-05	4.63907e-05	9.85568e-05	-4.10544e-05
TMEM17	-1.61991e-05	-2.36028e-05	4.34868e-05	2.59242e-05	-6.4082e-05	0.000173971	-6.11315e-05	-6.5297e-06	-1.40723e-05	-2.5585e-05	-8.07158e-05	5.58959e-06
ENSG00000226622	-1.56894e-05	-3.67895e-06	-1.61083e-05	3.33157e-05	0.00014377	-3.9853e-05	3.87671e-05	-3.58215e-05	-1.27348e-05	0.000234346	-8.86775e-06	-1.15529e-05
EHBP1	-8.32794e-05	-0.000183121	0.000956234	-9.30579e-05	0.00049328	9.58015e-05	-0.000439605	0.000418171	0.000414542	0.000225655	-3.77853e-05	0.000331249
ENSG00000286524	0.000112902	-7.18193e-05	-3.0045e-05	-5.48824e-05	2.58539e-05	-1.50035e-05	-2.39872e-05	-9.36194e-06	-3.55831e-06	5.91042e-05	3.39322e-05	0.000147167
ENSG00000226605	3.47527e-05	-6.64155e-05	-8.22113e-05	-0.000123758	0.000349552	2.88458e-05	-3.28247e-05	2.4234e-05	8.64162e-05	9.77397e-05	1.3941e-05	9.1943e-06
EHBP1.AS1	5.46219e-05	-6.47525e-06	1.22701e-05	-1.62437e-06	0.000234507	2.92785e-05	-0.000251363	-0.000108026	0.00023186	0.000182673	-7.94928e-05	-3.97883e-05
OTX1	1.56792e-05	-1.69461e-05	-1.98564e-05	1.64888e-06	-2.10907e-05	-1.00113e-05	-2.48253e-05	-9.94399e-06	1.8867e-06	-4.81455e-06	-1.20841e-06	-3.04588e-06
ENSG00000286480	0.000105849	-9.79741e-05	4.21989e-05	-0.000162543	0.000250664	-4.03728e-05	-6.29856e-05	-8.78544e-05	0.00013856	0.000126566	0.000119075	-3.87906e-05
WDPCP	0.000231839	-0.000897928	0.000987581	-0.000158712	0.000783932	0.000573148	-0.000366304	-0.000114624	0.000865536	0.000188933	-2.2388e-05	-0.000133329
MDH1	-0.000271253	-0.000282505	0.00070431	-3.25141e-05	0.000311221	-1.0134e-05	5.58608e-05	0.000334284	4.62515e-05	0.000176788	0.00015923	-2.20543e-05
ENSG00000289943	8.47245e-05	-0.000139431	0.00019492	-4.21359e-05	-0.000133042	-3.63201e-05	-4.48208e-05	-3.28016e-05	-3.83746e-06	9.48586e-05	-8.11566e-05	-1.83837e-05
UGP2	-0.00038058	0.000170827	0.000674381	-3.11986e-05	0.000383724	0.000320297	0.000406115	5.97471e-05	5.22279e-05	-7.44426e-05	5.459e-05	-2.95146e-05
VPS54	5.28247e-05	1.1058e-05	0.000287113	-0.000147251	0.000246979	0.000438062	3.62358e-05	-9.92447e-05	-0.000112159	-7.38624e-05	0.000138537	-9.46081e-05
ENSG00000228079	-1.14996e-05	3.51736e-06	0.000102694	-9.80743e-05	-5.91356e-05	6.13471e-05	0.000187761	-5.27127e-05	-3.53087e-05	-6.85908e-05	-7.27559e-05	-2.72831e-05
PELI1	-0.000173207	-0.000154358	4.08483e-05	0.00120643	-0.000538553	0.000186633	-0.000914596	-0.000554477	-0.000265819	-0.00020521	-0.000145127	-0.000205647
ENSG00000225889	0.000371465	-0.000712202	-1.63025e-05	0.000197052	-0.000112808	-1.61395e-05	-0.000541726	-0.000113258	-0.0001344	3.33207e-05	7.7759e-05	1.1711e-05
LINC00309	-1.36578e-06	-3.52298e-05	1.79286e-05	7.13172e-06	9.91961e-05	-5.79435e-05	3.61768e-05	-3.76507e-05	-7.20741e-06	-2.975e-05	-3.70882e-05	6.38291e-05
ENSG00000288932	0.000510147	-0.000838451	0.000508495	-0.000172573	-0.000566958	-0.000180869	-0.00047015	-0.000403175	-0.000216253	-8.24154e-05	-0.000147611	-8.71064e-05
ENSG00000290118	2.8663e-05	-0.000134142	3.16423e-05	1.32838e-05	4.12658e-05	-3.7179e-05	-4.3351e-05	-2.96319e-05	-2.11708e-05	-2.31163e-05	-4.01679e-05	-1.88295e-05
LGALSL.DT	-0.000133681	-0.000155504	0.000389118	-4.34529e-05	5.28172e-05	0.000402497	-0.000122724	6.94428e-05	-1.26013e-05	0.00020232	-0.000221103	-8.26097e-06
LGALSL	9.94695e-06	-9.34123e-05	8.59645e-05	-9.64745e-05	0.000152202	3.89219e-06	0.000110306	-6.37468e-05	-1.81652e-05	0.000383992	5.98766e-05	-3.83299e-05
AFTPH.DT	-1.14284e-05	-3.11569e-05	-1.8965e-05	-5.40469e-06	2.81522e-05	-1.10142e-05	-4.44134e-05	-2.23406e-05	-1.01957e-05	-1.55969e-05	3.78163e-05	-1.11057e-05
AFTPH	-7.86434e-05	0.000203294	1.68377e-05	-0.000322683	0.000263844	-0.000106411	0.000454007	-0.000171136	3.81095e-05	-0.000276086	0.000298783	0.000274415
LINC02579	2.20842e-05	1.56536e-05	-2.87737e-05	-3.89021e-05	-2.06412e-05	-1.53256e-05	-4.12632e-05	-1.58281e-05	-1.00705e-05	1.27655e-06	1.54742e-05	-8.4244e-06
SERTAD2	0.000311253	-0.000529409	0.000348768	-0.000297892	0.000182927	4.2099e-05	-0.000245247	-0.000167295	-0.000167732	-7.47592e-05	-0.000103498	-7.59518e-05
ENSG00000226756	-2.55237e-05	-8.89756e-05	5.98853e-05	-4.75411e-06	3.72335e-05	-4.97008e-05	8.44003e-05	7.87599e-05	-4.47634e-05	-3.06733e-05	-6.90992e-05	-6.54572e-06
ENSG00000288986	1.0757e-05	-3.67558e-05	-6.88299e-05	7.70866e-06	0.000135198	-3.18748e-05	-4.65315e-05	-2.45215e-05	-5.59857e-06	-2.81161e-05	0.000118883	-1.6539e-05
ENSG00000287123	9.18307e-05	-3.43939e-05	-0.000137409	8.20537e-05	2.05956e-05	-4.43854e-05	-0.000133684	3.49044e-05	-2.7037e-05	-4.84814e-05	-1.818e-05	-2.44508e-05
LINC01800	0.000148707	-0.000116492	-9.4266e-05	8.73687e-05	-0.000141816	-0.00011005	-0.000172967	-0.000129448	0.000233232	-2.64324e-06	-4.90334e-05	5.73266e-05
LINC02245	0.000616662	-0.00130059	0.000149015	0.000504806	0.000122079	-0.000128193	-0.00066684	-0.000356127	-5.83868e-05	-0.000133783	-0.000150088	-6.02499e-05
SLC1A4	-0.000201486	3.38168e-05	0.000238813	-0.000321341	0.000388922	-1.5262e-05	0.000310164	0.000395575	8.76799e-05	-0.000111232	-0.000188589	-8.52046e-05
LINC02576	0.000198453	-0.000412489	-0.000108816	0.00017658	0.000337561	-7.45661e-05	-0.000233411	-4.99264e-05	-8.97102e-06	-0.00012198	-3.26292e-06	-4.64877e-06
CEP68	0.000323583	-0.000329474	0.000251347	0.000185506	5.29851e-05	9.70898e-05	-0.000567849	-0.000119171	0.000148264	2.22679e-07	0.000233899	-9.01174e-05
RAB1A	-0.000372853	0.000498703	-0.000831981	0.00112281	0.000267876	0.000215037	-0.000210854	-0.000424427	-8.41882e-05	0.000158794	-5.61241e-05	2.15073e-05
ACTR2	5.35353e-05	0.000576722	-0.000174104	-0.000467326	-5.50071e-05	-3.98319e-05	-8.70535e-05	-0.000259991	0.000272097	-6.36379e-05	0.000198107	6.13467e-07
SPRED2	-0.000138097	0.00032698	-9.30466e-05	-0.000447426	-2.22342e-06	9.69724e-05	0.000271466	5.1166e-05	-0.000173014	-8.66178e-05	8.38377e-05	-9.65706e-05
ENSG00000232693	-5.08714e-06	1.50564e-05	7.7283e-06	-9.99298e-05	-2.84532e-05	7.74995e-05	6.42489e-05	-3.46431e-05	-3.06528e-05	2.20148e-05	-5.52643e-05	-1.06576e-05
LINC02934	-2.58887e-05	-4.27494e-05	-1.26757e-06	-0.000157857	0.000121539	-5.33918e-05	-0.000132815	0.000466019	-6.86159e-05	0.0015385	-9.21815e-05	0.000673941
ENSG00000234255	2.87504e-05	5.90066e-05	-2.59607e-05	-5.5722e-05	-5.31136e-05	1.0809e-05	-3.10135e-05	-3.52019e-05	-2.13994e-05	-3.77969e-05	2.55357e-05	-6.40008e-06
LINC03050	-2.66824e-05	8.24586e-05	-2.21703e-05	-2.9276e-05	-3.13387e-05	-3.73378e-05	-6.55137e-05	-1.54297e-05	-1.28887e-05	1.91422e-05	-9.9066e-06	-1.12212e-05
ENSG00000281920	-5.99363e-05	0.000103644	-1.49342e-05	0.000116727	-7.12497e-05	-4.21419e-05	-8.66665e-05	-2.32545e-05	7.34211e-06	6.04042e-06	0.000205717	-1.71021e-05
LINC01873	7.0349e-06	-2.90597e-06	3.89311e-06	-2.81612e-05	-5.86229e-05	-2.7049e-05	0.00012048	-2.3846e-05	-6.08374e-06	1.45017e-05	-2.62905e-05	-8.33018e-06
MEIS1.AS3	5.88309e-05	4.18006e-05	-6.69731e-05	-3.02206e-05	-3.50495e-05	-1.49011e-05	-2.46503e-05	-3.1303e-05	-5.74146e-06	-2.17301e-05	-1.11773e-05	1.70333e-05
MEIS1	0.000498316	-8.93376e-05	-0.000255166	-0.000319214	-0.000304518	-0.000172413	0.000175393	0.000143451	-5.28021e-05	5.35795e-05	4.9469e-05	1.01441e-05
MEIS1.AS2	6.97326e-05	-1.68902e-05	-7.31917e-05	-5.25224e-06	-8.47478e-05	2.17701e-05	-2.91089e-05	1.91916e-05	-3.73218e-05	0.000327911	5.6604e-06	-2.26383e-05
LINC01798	4.59389e-05	-6.7152e-05	-7.32532e-05	9.72555e-06	-1.3254e-05	-2.83911e-05	0.000180162	-8.37044e-06	-1.8797e-05	-2.42059e-05	-2.96829e-05	-1.5279e-05
LINC01828	4.86175e-06	-0.000103114	7.2078e-05	8.94208e-05	-7.42729e-05	0.000235901	-4.36886e-05	9.55256e-05	-4.9467e-05	3.12703e-05	-0.000115565	-1.40946e-05
LINC01829	0.000139273	-7.37052e-05	-6.7643e-06	1.96669e-05	2.25104e-05	-6.48629e-05	-0.000105331	-8.03644e-05	2.30164e-05	-2.07567e-05	-6.20625e-05	-3.1772e-05
ETAA1	-1.564e-06	-4.89599e-05	0.000375561	-0.000297125	0.000232381	-0.00010985	0.000160245	0.000111335	-7.99659e-06	0.00028235	3.85705e-05	-5.59602e-05
LINC02831	3.85801e-05	-3.63907e-05	-1.30071e-05	-1.16232e-05	-1.19305e-06	-2.69721e-05	7.99031e-06	-1.81836e-05	-1.05253e-05	-8.43393e-06	3.17155e-05	6.71593e-06
ENSG00000235495	9.39389e-05	-4.88913e-05	-4.00533e-05	7.37666e-06	3.27164e-05	-8.01267e-06	-0.00016101	-4.19995e-05	-1.19776e-05	-4.36141e-05	2.21771e-05	-2.2388e-05
ENSG00000286002	-1.15721e-05	-2.97352e-06	2.16786e-05	-1.91173e-05	-2.8597e-05	-1.52102e-05	-3.84212e-05	1.20328e-06	-7.93756e-06	-5.82365e-06	-1.18262e-05	-4.48823e-06
LINC01812	-7.40368e-05	-0.000107183	5.14289e-05	0.000175357	0.000239375	-5.62883e-05	-0.00012287	-1.90533e-05	-1.92478e-06	-2.47337e-05	3.73833e-05	2.74262e-06
C1D	-0.000121611	2.61988e-05	0.000747863	-0.000262288	0.000367889	-5.03013e-05	0.000638061	-0.0001324	-5.18097e-05	-2.37464e-05	0.000179589	-1.72228e-05
DNAAF10	-0.00013479	-4.85102e-05	0.000608842	-0.000328914	0.000316966	-1.15494e-05	0.00087018	0.000130095	-5.52853e-05	-0.000138163	-0.000153896	-7.04451e-05
PNO1	-0.000187993	0.000657713	-7.20005e-05	-0.000425439	7.57476e-05	9.53296e-05	-0.000113515	-6.2003e-05	-3.25734e-05	-5.10828e-05	-8.73988e-05	-3.5932e-05
PPP3R1	1.06949e-06	-0.000120609	-0.000110752	-2.86888e-05	-0.000109942	0.000641176	0.000626187	3.97036e-05	-5.30537e-05	-1.75799e-05	-0.000184492	-6.89532e-05
ENSG00000273275	2.62539e-05	5.32217e-05	-4.6749e-05	-5.81514e-05	-1.51691e-05	2.36528e-06	-8.27746e-05	-2.00589e-05	-7.68672e-06	-1.12148e-05	-9.06712e-06	-9.05377e-06
ENSG00000289156	5.45214e-05	0.000112377	6.48358e-05	-0.000346144	-9.00402e-05	0.000402906	9.57369e-05	-0.000186378	-3.96348e-05	-6.29041e-05	-0.000160492	-6.91358e-05
ENSG00000273064	6.95882e-05	-0.00011147	0.00011152	-0.000134765	-3.36635e-05	0.000225238	-8.65084e-05	-3.25272e-05	-3.57674e-05	-5.22189e-05	-2.7935e-05	-2.84806e-05
CNRIP1	-0.000218891	-0.00029188	0.000819099	-0.000552356	0.000378803	0.00058705	0.00103192	5.97862e-05	-0.000113586	4.35815e-05	4.66388e-05	-5.13404e-06
ENSG00000203395	-1.91162e-05	5.12454e-05	-4.25429e-05	5.74452e-07	3.72468e-05	-1.54876e-05	2.49644e-06	-9.87649e-06	-4.86935e-06	-4.73578e-06	-9.38057e-06	-4.90075e-06
PLEK	-0.000222785	0.000527278	-0.000457293	-0.000623765	0.000520979	0.000252355	0.000806071	-0.00017765	-1.71254e-05	-3.21202e-05	-0.000107778	-7.07328e-05
FBXO48	3.05692e-07	-9.65085e-05	0.000125113	4.2572e-05	-1.56956e-05	-7.28779e-05	0.000171626	-2.53133e-05	1.02096e-05	9.3614e-05	-4.75165e-05	-3.07814e-05
APLF	9.26216e-05	-0.000250545	0.000283548	-3.58108e-05	4.92682e-05	0.000190994	4.56487e-05	-8.60103e-05	-7.26829e-05	-0.000101433	2.5208e-05	0.000196587
ARHGAP25	3.25448e-05	0.000935667	-0.000462312	-0.000696761	-0.000259203	-0.000433321	-0.00116498	-0.000235707	-0.00022013	-5.56551e-05	-0.000116226	-4.5341e-05
LINC01890	5.18979e-05	-1.53259e-05	-5.38812e-05	7.63053e-05	-5.00118e-05	-3.60611e-05	-9.01981e-06	-4.59904e-05	6.16894e-05	-2.06322e-05	6.52601e-06	1.58266e-05
LINC01888	4.16889e-07	0.000167345	-7.95857e-05	-1.3103e-05	-4.76139e-05	-2.86194e-05	-8.17784e-05	-2.71161e-05	-1.52049e-05	3.3721e-06	-2.57328e-05	-1.68591e-05
GKN2	-2.96854e-05	-7.55604e-06	4.64507e-05	0.000246037	-8.73512e-05	-7.76755e-06	-0.000143881	-2.68431e-05	1.78287e-05	-3.25801e-05	1.34731e-05	-2.08412e-05
GKN1	4.13888e-06	-2.37192e-05	-4.543e-06	-2.52895e-05	1.19295e-05	-9.91017e-06	7.01965e-05	-1.05314e-05	-4.57903e-06	1.43923e-05	-1.71783e-05	-6.53516e-06
ANTXR1	0.000455733	-0.000184182	0.000141619	-0.000466496	2.57812e-05	-0.000125196	-0.000152259	-2.10046e-05	9.0173e-05	0.000220285	1.11452e-05	-3.99701e-05
ENSG00000286347	-6.40795e-06	8.8355e-06	-1.59702e-05	-2.24709e-05	-1.71437e-05	-1.05756e-05	-1.75899e-05	-5.21669e-06	-4.83629e-06	-1.41726e-06	-2.17768e-06	-4.11861e-06
GFPT1	-0.000244996	0.000299025	0.000437738	-0.000256433	0.000264073	0.000222756	0.000351447	5.83595e-05	0.000103601	-8.08787e-05	-0.000263599	0.000515085
NFU1	6.89214e-05	7.03962e-05	0.000240518	-0.000206344	0.000275922	0.000208711	-7.69928e-05	7.3684e-05	6.39527e-05	-0.000139461	-6.39176e-05	-9.8331e-05
AAK1	-0.000215301	0.000244604	-0.000119595	-0.000354546	0.000584612	0.000690669	1.81655e-05	-0.000198932	0.000189893	-0.000186945	3.03086e-05	-0.000147166
ANXA4	0.000561949	-0.000428747	-0.000175357	-0.000500475	0.000228298	0.00050659	-0.000742241	-0.000245189	-0.000136652	0.000112778	-5.37545e-05	-0.000148877
ENSG00000289250	9.09388e-05	-5.64687e-05	-3.79132e-06	-4.82847e-05	0.000108504	-4.53079e-05	-0.000144757	3.78482e-05	6.31068e-06	0.000144133	-1.29295e-05	-2.41811e-05
ENSG00000231024	0.000297411	-8.36352e-05	-0.000240186	-0.000122496	-2.82471e-05	0.000131889	-0.000223458	-4.99908e-05	-9.02289e-06	-5.74355e-05	-1.53052e-06	-1.33325e-05
SMANTIS	0.000317644	-0.000168815	-0.000130161	-7.68407e-05	-0.000132382	-8.34384e-05	-0.000153424	-0.000109695	5.35288e-06	2.31985e-05	1.94537e-05	-3.32692e-05
GMCL1	-0.00030378	-0.000364367	0.00098413	-0.000147022	0.00014761	5.96432e-05	0.000690556	0.000564698	-3.05632e-05	5.05029e-05	0.000664714	0.000293732
SNRNP27	-0.000124294	-1.44363e-06	0.000359427	-8.56861e-05	-2.21859e-05	-1.85037e-07	8.05021e-06	0.000189574	9.18359e-05	2.6869e-05	0.000297558	-4.74979e-05
MXD1	-0.000540456	-0.000255469	0.000750984	0.00122986	-0.00061214	6.36199e-05	0.00131325	-6.78743e-05	0.000120856	-0.000141037	0.00165882	-0.000120142
ASPRV1	-2.24162e-05	-4.74302e-05	5.86851e-05	-5.76524e-05	-2.68434e-05	0.00021351	-1.34795e-05	-1.96272e-05	-1.12988e-05	-1.11225e-05	-5.05936e-05	5.05573e-08
PCBP1.AS1	0.00058684	-0.000686394	0.000601342	-0.000401566	0.00033126	0.000137833	0.00079088	-7.27411e-05	-3.25812e-05	7.67559e-05	8.15867e-06	1.27378e-05
PCBP1	-0.000705457	-0.000183035	0.00091669	-0.000168345	0.000275619	-4.91245e-05	0.00231681	0.00016059	0.000116269	9.79192e-05	0.00070901	-0.000101903
ENSG00000233060	-9.62954e-06	-0.000107124	0.000153461	-0.000133788	-7.57863e-05	-4.31023e-05	0.000388726	-5.781e-05	-1.98438e-05	-3.00767e-05	-7.82407e-05	-2.49923e-05
LINC01816	-1.16878e-05	2.4612e-05	2.80121e-05	-3.75933e-05	0.000152145	-6.58002e-05	-8.41852e-05	4.90976e-05	-5.37206e-05	-1.73809e-05	-9.74184e-05	9.80692e-06
C2orf42	5.91651e-05	-3.24922e-05	0.000315582	-0.000148123	-0.000154644	-0.000158099	0.00030144	0.000134193	-2.67101e-05	4.08041e-05	-8.46341e-06	-3.33826e-05
TIA1	-7.57506e-05	-0.000522084	0.00137701	-0.000469924	0.000197537	-6.86542e-05	0.000494077	0.00020762	-3.50472e-05	1.9787e-05	0.000209625	-6.29055e-05
PCYOX1	-8.60917e-05	-0.000269774	0.000473499	-6.88201e-05	0.00013083	-6.8827e-05	0.000236694	-3.76846e-05	-3.59509e-07	4.17754e-05	5.97361e-05	1.4891e-05
SNRPG	-0.000110811	0.000191413	0.000134151	-0.000239101	3.36559e-05	6.92729e-05	0.000639023	0.000117224	1.06783e-05	-8.96389e-05	0.000356891	0.000164303
FAM136A	-2.58556e-05	5.29927e-05	0.000191531	-0.000125751	7.51055e-07	4.71927e-05	-0.000228661	1.82269e-06	5.61284e-05	-8.80079e-05	-2.52264e-07	-1.48645e-05
ENSG00000229229	9.07528e-06	-7.81139e-06	-7.12219e-06	4.81259e-05	-2.07268e-05	-2.3941e-05	-9.43287e-05	-3.30947e-05	1.20069e-05	-2.12922e-05	-6.6343e-06	-1.31806e-05
TGFA	-0.000187231	-4.3002e-05	6.95675e-05	-0.000251628	0.00013289	0.000136569	0.0014169	1.78417e-05	-0.000172061	-3.35095e-05	-0.000225063	-2.73748e-05
TGFA.IT1	7.69297e-06	-4.43117e-05	7.43963e-06	-6.68614e-06	-2.46e-05	-1.708e-06	-2.79483e-05	8.96267e-06	-9.05895e-06	4.34511e-05	-1.31857e-05	-6.46688e-06
ENSG00000286979	-2.48616e-05	1.49235e-05	-1.37106e-05	-6.46287e-06	-1.17637e-05	-1.30882e-05	-1.3389e-05	-6.28436e-06	-3.43049e-06	4.73962e-06	-6.24251e-06	-4.19975e-06
ENSG00000235035	-8.78519e-05	-0.000149236	-5.21843e-05	0.000332246	0.000494853	-1.79236e-05	-0.000139694	1.04293e-05	-5.30463e-06	-3.48654e-05	-0.000107113	-1.3685e-05
FIGLA	-4.49884e-05	5.18019e-05	-3.3335e-05	0.000134632	-5.26646e-05	-2.10452e-05	-2.89833e-05	-7.6169e-06	-4.40241e-06	-4.06248e-06	-2.16057e-05	-4.766e-06
CLEC4F	-1.67917e-05	3.57448e-05	-8.04424e-05	0.000141488	-7.3522e-05	0.000261101	5.18194e-06	-3.13809e-05	1.82144e-05	-2.57181e-05	-0.000106173	-1.44953e-05
VAX2	-6.50365e-05	8.22124e-05	-4.60133e-05	1.14169e-05	5.7961e-05	-9.32552e-06	-2.63721e-06	-1.83351e-05	-1.14516e-05	1.51763e-05	1.31031e-05	-5.33324e-06
ATP6V1B1	-2.65839e-05	8.80612e-05	-0.000117592	-9.51095e-05	0.000350362	-2.78666e-05	0.00011349	-1.70619e-05	7.72106e-06	-1.66192e-05	-2.53259e-05	-1.4236e-05
ATP6V1B1.AS1	4.56714e-05	-5.78884e-05	-3.71032e-05	-2.1853e-05	3.06154e-05	-3.22386e-05	-4.06503e-05	-9.90792e-06	-6.54825e-06	6.68664e-05	-4.88901e-06	-1.59892e-05
TEX261	-0.000218142	6.05006e-06	0.000621639	-0.000392721	0.000340085	4.79293e-05	0.000217517	-0.000107673	-1.21749e-05	9.01017e-05	-0.000153454	4.52645e-06
ANKRD53	-1.00018e-05	-1.52358e-05	-2.32988e-05	-2.83721e-05	2.02552e-05	0.000247135	-5.55785e-05	0.000100333	2.08251e-06	-2.59993e-05	-9.7812e-05	-9.35602e-06
ENSG00000228384	5.84306e-05	-0.000101684	-4.39149e-05	0.00013565	8.6305e-05	2.84959e-06	-9.77453e-05	-4.883e-05	3.11472e-06	-1.16055e-05	1.48799e-05	1.81558e-05
ENSG00000236469	9.20283e-05	-0.00025449	2.15451e-05	-2.94601e-05	7.88994e-05	-0.000132142	-8.39671e-05	-8.77268e-05	-4.81965e-05	9.44153e-05	-1.1335e-05	-4.90119e-05
OR7E91P	-4.35982e-05	-2.42137e-05	7.5158e-08	-7.1798e-06	0.0001708	1.17776e-05	-1.84975e-05	-6.70828e-06	-8.50558e-06	-1.27141e-05	-4.14049e-05	2.53693e-06
NAGK	0.000190635	-0.000505022	-0.000101286	-9.40961e-05	0.000498087	0.000238101	-0.000386144	-9.21945e-05	-8.57975e-05	-2.48776e-05	-8.82024e-05	-7.95887e-05
ENSG00000272735	1.6761e-05	-0.000114952	-1.04668e-05	3.97533e-05	2.58558e-05	-2.43277e-05	0.000490129	-2.12911e-05	-1.52674e-06	1.53277e-05	-3.32424e-05	-8.69252e-06
MCEE	2.33954e-05	-0.000252168	0.000378893	-0.00010991	0.000112878	0.000261523	3.57969e-05	0.000222063	-6.32851e-05	-0.000102835	-8.40017e-05	-4.09609e-05
ENSG00000288065	2.85699e-05	-4.40949e-05	-6.08921e-05	-3.46773e-05	0.00018549	-3.86639e-05	0.000207192	2.46527e-05	-2.59327e-05	-3.50293e-05	-3.5329e-05	-1.3752e-05
MPHOSPH10	-7.97166e-05	0.000378208	0.000219129	-0.000305754	0.000124412	-0.000122809	-0.000237463	-6.25613e-06	-9.79459e-05	-6.98472e-05	0.000314589	-5.40484e-05
PAIP2B	-4.59653e-06	-0.00015471	0.000161244	4.7948e-05	-6.89019e-05	-5.07353e-05	6.09569e-05	4.25797e-05	0.000177646	4.44968e-05	0.000429204	-4.3262e-05
ZNF638	0.000110801	-0.000791432	0.0009212	0.000359952	-4.64153e-05	0.000239718	0.001105	0.000443125	-7.10909e-06	0.000123289	0.000174206	4.46735e-06
ENSG00000281195	7.1339e-06	-1.93255e-05	0.000130823	3.02536e-05	-8.59805e-05	9.17881e-05	2.80856e-05	5.04998e-05	5.91831e-05	4.19692e-05	0.000322568	-2.54167e-05
ENSG00000289463	7.23661e-05	-7.08298e-05	0.000173783	0.000216613	3.25055e-05	9.53121e-06	0.000352033	0.000165557	1.09938e-05	6.16561e-05	-0.000143202	-3.71219e-05
ENSG00000289327	-4.25273e-06	6.15939e-06	-1.75062e-05	-1.45565e-05	-1.53284e-05	-1.13631e-05	-1.38776e-05	-5.20857e-06	-4.8014e-06	-2.94555e-06	-3.00327e-06	-4.20893e-06
DYSF	-0.000157124	8.52165e-05	1.97545e-05	-0.000231683	-0.000164721	0.000166106	0.000177953	-0.000106946	-2.55367e-05	0.000585999	0.00462167	-0.000164655
CYP26B1	-5.19448e-05	-4.11127e-05	0.000143276	-5.3865e-05	9.562e-05	-5.90655e-05	8.31907e-05	5.9222e-05	-5.24021e-05	4.03645e-05	2.83646e-05	1.05009e-05
ENSG00000289615	-6.10025e-05	2.0153e-05	0.000127436	-3.97879e-05	-4.95284e-05	-1.7506e-05	-2.14803e-05	-1.22417e-05	-1.16624e-05	-2.35309e-05	-6.83502e-06	1.25385e-06
EXOC6B	-2.37554e-05	-0.000322495	0.00112003	-0.000328129	0.000347095	0.00078865	0.000664521	-0.000177764	9.06734e-05	0.000136387	-0.000131498	-5.77337e-05
SPR	-0.000258521	-5.71209e-05	0.000126491	-0.000203759	-1.8707e-05	-8.20113e-05	0.00228849	-2.93696e-05	-3.12964e-05	-3.35453e-05	-5.10927e-05	1.43393e-05
SFXN5	9.86507e-05	-0.000454545	0.000557806	-0.00024754	0.000258701	-0.000138115	0.000409119	0.000729171	6.94906e-05	0.000504717	-6.19992e-05	-8.17834e-05
RAB11FIP5	-0.000165248	6.38242e-05	0.000254691	0.000242258	-9.46961e-05	-0.000144515	-0.000229749	0.000292215	-4.90738e-05	-5.048e-05	0.000156861	-9.71048e-06
ENSG00000272702	1.05377e-06	0.000255832	-7.38366e-05	-9.18718e-05	-2.98631e-05	-2.48015e-05	-0.000112265	-4.61414e-05	-4.82924e-06	-1.31702e-05	-2.26751e-05	-4.94235e-06
NOTO	4.30412e-05	-2.71829e-05	-4.19359e-05	3.14993e-05	-2.17512e-06	-1.75191e-05	-4.72586e-05	-1.74743e-05	-5.7292e-08	-1.34452e-05	-7.78176e-06	-5.75154e-06
SMYD5	-0.000122411	0.000275048	0.000148223	-0.000207792	1.54497e-06	-3.54228e-05	-4.0944e-06	-1.98346e-05	7.53908e-06	-4.86333e-05	0.000434207	-2.75262e-05
PRADC1	-0.000111527	5.52111e-05	0.000301076	-0.000160589	-9.71401e-05	-3.04086e-06	0.00013219	-3.57418e-05	5.15798e-05	-3.08108e-05	-6.31939e-05	6.08609e-06
CCT7	-0.000315012	2.00503e-05	0.000410686	-0.00028859	0.000318934	7.54335e-05	0.00115876	5.55185e-06	8.6844e-05	-7.77469e-05	-0.000163657	-1.06904e-05
FBXO41	-0.000217711	3.4066e-05	0.000548303	5.30441e-05	0.000228314	-4.38689e-05	-0.000210818	1.36613e-05	-1.71318e-05	-6.41865e-05	-4.83861e-05	-2.42582e-05
EGR4	-4.02343e-05	-3.51003e-05	-6.25274e-05	6.96623e-05	1.0659e-05	-4.31581e-06	1.38917e-05	0.00054978	-2.7666e-05	-2.12548e-05	-3.24215e-05	-2.26373e-06
ENSG00000285068	0.000157733	-0.000117358	-1.79939e-05	-5.97281e-05	-9.65558e-05	0.000254044	-3.53379e-05	1.53049e-05	-2.42275e-05	-5.30736e-05	0.000183685	-1.80322e-05
ALMS1	8.15775e-05	-0.00014699	0.000506328	-0.000156879	0.00037474	-0.00010657	0.000149902	0.00101164	6.88808e-05	-0.000165982	-0.000309375	5.33887e-05
ALMS1.IT1	-0.000131091	0.000222983	8.28142e-06	4.03148e-05	-5.39026e-05	-7.76617e-05	-1.74836e-05	0.000317047	-6.02218e-05	-5.0174e-05	-7.86072e-05	-5.36492e-06
ENSG00000284902	4.96665e-05	-3.0389e-05	2.65698e-05	-0.000122687	-7.46069e-05	0.000129614	-3.84499e-05	-3.23912e-05	-2.76758e-05	0.000115492	6.14354e-05	-1.36519e-05
ALMS1P1	-0.000115291	-8.77042e-05	0.000347066	-5.47583e-05	0.000150668	-1.20375e-05	-0.000147485	6.82401e-06	2.01928e-05	2.91814e-05	8.89513e-05	1.61599e-05
NAT8B	6.28302e-06	2.55764e-05	3.79569e-06	-6.9674e-05	-4.99492e-06	0.00022525	-3.67399e-05	1.36539e-05	-2.03282e-05	-2.52802e-05	-4.51732e-05	-8.03571e-06
TPRKB	-2.56234e-05	-0.000132996	0.000356675	-5.94957e-05	-0.000122359	4.6741e-05	0.000198066	4.94253e-05	8.78162e-05	9.66809e-05	0.000201192	-5.04888e-05
ENSG00000273245	6.1695e-05	-8.99943e-05	3.38643e-05	-5.81528e-05	1.06401e-05	-2.64975e-05	1.15951e-05	-4.50805e-05	-1.63189e-06	8.47307e-05	-3.63288e-06	-6.58825e-06
DUSP11	1.30939e-05	-3.19447e-05	0.000270601	-8.09475e-06	0.000185744	0.000220257	-0.000192826	6.88459e-05	-1.48795e-05	0.000222116	-1.77005e-05	0.000247718
C2orf78	-2.56605e-05	5.97739e-05	4.73877e-06	-2.15481e-05	-1.33059e-05	-1.32161e-05	-5.88593e-05	2.73432e-05	1.43241e-05	-8.04323e-06	-2.10996e-05	-1.27853e-05
ENSG00000287250	7.82736e-06	6.46044e-06	-1.59426e-05	2.13457e-05	3.93465e-05	-3.52431e-05	-3.12473e-05	-1.05377e-05	1.13795e-07	-1.68111e-05	7.23487e-06	-1.23362e-05
STAMBP	-7.16509e-05	-5.60134e-05	0.000571378	-0.000120008	8.85161e-05	-2.00045e-05	0.00038936	3.63215e-05	-4.86219e-05	1.70878e-05	0.000201044	0.000462352
ENSG00000286244	7.63123e-05	1.0809e-05	-4.34283e-05	-8.1103e-05	0.000161801	-3.20505e-05	-0.000210477	-0.000101774	-5.8716e-05	-8.87369e-05	0.000290452	-3.25446e-05
ACTG2	3.60136e-05	7.60143e-05	-3.05137e-05	-3.52477e-05	-1.75201e-05	-4.2763e-05	1.8493e-05	-9.40569e-06	-1.99837e-05	1.18239e-05	-3.71356e-05	-1.97192e-05
DGUOK	-7.97197e-06	0.000320006	0.000187407	-0.000164124	0.000105067	6.32753e-05	-0.000236915	-0.000120766	-7.74488e-06	5.57095e-05	0.000311256	0.000232641
DGUOK.AS1	4.45219e-05	4.46174e-07	-2.15282e-06	-7.79576e-05	-5.09618e-05	-1.67357e-05	-2.84856e-05	5.85825e-05	1.98244e-05	-7.54533e-05	5.03064e-05	-1.27895e-05
TET3	0.000469838	-0.000555171	-1.51559e-07	-0.000113795	-0.000189218	0.000462999	-0.00103258	-0.0001301	-3.27544e-05	-3.19337e-05	0.000472016	-0.000174235
ENSG00000217702	6.84692e-05	-0.000136856	0.000152954	-3.65131e-05	-6.72861e-05	-5.07289e-05	-0.00013454	0.000117079	3.57487e-05	3.92052e-05	0.00013345	-3.63602e-05
BOLA3	-0.000100124	-8.81039e-05	0.000305171	-0.000101731	0.000104612	-2.39804e-05	-1.50934e-05	7.04827e-05	-7.30112e-05	-6.32379e-05	-0.000112684	-1.03843e-05
BOLA3.DT	-2.09626e-07	3.06615e-05	3.17241e-05	-1.52523e-05	4.81324e-05	-7.18643e-06	-1.1278e-05	-3.24834e-05	9.19778e-05	-7.25037e-06	-2.66539e-05	-2.65018e-05
MOB1A	5.20342e-05	7.56485e-05	-7.62314e-05	-0.000228899	-0.000166843	-0.000271348	0.000458325	-0.000233728	2.21121e-06	4.21092e-05	-0.000134389	-8.09329e-05
MTHFD2	-0.000380063	0.00105597	-0.000263192	-0.000329833	-0.000126836	-0.000311861	0.000136015	8.63915e-06	9.44244e-06	-6.38874e-05	-6.44872e-05	4.4605e-05
ENSG00000279070	-3.90195e-05	9.49842e-06	0.000114609	-8.35837e-06	-9.14407e-05	-5.69803e-05	0.000126964	-3.30586e-05	-7.32903e-06	-2.40929e-05	-1.77074e-05	-1.39916e-05
SLC4A5	5.09301e-05	-0.000219685	0.000201176	-6.18941e-05	0.000251501	6.74166e-05	-0.000243323	-3.74362e-05	0.000130032	0.000805456	-8.08157e-05	-8.5729e-05
DCTN1	-0.000380193	4.32362e-05	0.000680599	-3.79186e-06	1.17236e-05	4.78556e-05	0.000420591	3.87183e-05	0.000388112	0.000145508	-3.34116e-05	-8.02453e-05
DCTN1.AS1	-7.6216e-05	-4.01603e-05	0.000198502	-4.79251e-05	-4.5902e-05	-3.01325e-05	-5.71653e-05	-2.67779e-05	4.51871e-06	-2.66436e-05	-6.67395e-05	-9.87962e-06
C2orf81	0.000114554	-0.000131473	1.17598e-05	1.81155e-05	8.14184e-05	-6.44123e-05	-4.79421e-05	-5.08752e-05	-1.90044e-05	-1.65961e-05	0.000100291	-1.82508e-05
ENSG00000286623	-0.000129768	0.000108586	0.000231168	-0.000168093	-2.76223e-05	0.000114889	1.48836e-05	6.01475e-05	-5.88459e-05	8.17841e-05	-0.000156351	3.18389e-06
WDR54	-0.000140292	-2.39436e-05	0.000301692	0.000118566	-0.000176429	-2.74478e-05	8.15627e-05	-0.000144146	0.000182604	0.000118964	0.000125651	-4.40634e-05
RTKN	6.72738e-05	-0.000135884	2.25162e-05	-0.000255507	6.87627e-05	0.00010503	9.00279e-05	4.31696e-05	4.34972e-05	0.000386416	-5.39142e-05	-1.23313e-05
INO80B	-2.49611e-06	-5.21848e-06	1.98673e-05	2.94639e-05	4.26049e-06	-9.69854e-05	0.000254575	-4.07266e-05	0.000137005	-4.53739e-05	0.000807601	-2.53154e-05
WBP1	9.72872e-06	-0.000311908	0.000367128	-7.8837e-05	0.000257743	-0.000116623	0.000240816	1.04151e-05	-6.68811e-05	3.93593e-05	-0.000249973	0.00103633
MOGS	6.85821e-05	1.57464e-05	-0.000107505	-8.67771e-05	0.000103684	1.12892e-05	-0.000272526	-0.000160553	4.54507e-05	-7.75278e-05	-5.56134e-05	0.00037892
ENSG00000286883	5.26232e-05	-0.000150282	9.74982e-05	-0.000113673	-2.84238e-05	0.000129363	0.000652413	7.05462e-05	-0.000103238	-7.32825e-06	9.60996e-06	-1.87496e-06
MRPL53	-2.43652e-05	0.000107311	-6.0929e-06	-8.64913e-05	-1.75477e-05	-5.49842e-05	0.000388186	-4.32789e-05	-2.58534e-05	-1.10724e-05	2.54965e-05	-2.13329e-05
CCDC142	-7.713e-05	5.64135e-05	5.69071e-05	-0.000152583	-4.71771e-05	0.000107918	9.91239e-05	-1.53897e-05	1.75831e-05	7.88456e-05	-4.07456e-05	-7.67593e-05
TTC31	5.99631e-05	-0.000174597	7.74498e-05	6.69318e-05	0.000131959	-3.62772e-05	-0.000300592	0.00017106	-5.55363e-06	-2.55811e-05	-2.84881e-05	-9.90284e-06
LBX2	-9.71777e-05	-9.47341e-05	7.9748e-05	1.28713e-05	0.000288847	0.000223607	0.000146901	-3.28502e-05	-3.76691e-05	-8.28308e-06	0.000126453	-2.55392e-07
ENSG00000272183	7.31262e-05	-2.52493e-05	-1.19658e-05	-4.01155e-05	-3.258e-05	-1.39011e-05	-4.12402e-05	-2.59997e-05	1.18067e-05	-1.4195e-05	1.92042e-07	-1.27213e-05
LBX2.AS1	-2.9822e-05	-2.89749e-05	-3.32037e-05	-1.55992e-06	1.68435e-05	0.000117197	-2.44848e-05	-3.38819e-06	-5.8391e-06	0.000100293	-4.95883e-05	-1.13804e-05
PCGF1	-0.000169112	0.000113246	8.70185e-05	-5.61835e-05	0.000144392	2.1488e-05	0.000181538	8.39861e-07	3.63867e-05	2.20325e-06	-3.98845e-05	2.43833e-06
TLX2	3.34303e-05	-1.3342e-05	1.65358e-05	-8.46585e-05	-1.73996e-05	4.45548e-07	1.99137e-05	4.44143e-05	-1.88215e-05	-2.89782e-05	-1.10423e-05	3.40111e-07
DQX1	1.17062e-05	-6.40022e-05	3.47935e-05	-1.58621e-05	-6.85745e-05	0.000213023	-9.10602e-05	-3.76294e-05	2.34757e-06	4.55872e-05	-3.7644e-05	-1.67422e-05
AUP1	-0.000397233	0.000369707	0.00042519	-0.000220897	5.3586e-05	3.30516e-05	0.000557384	2.29041e-05	-4.33591e-05	-6.84057e-05	-0.000157599	-4.0756e-05
HTRA2	-0.000115843	1.75716e-05	0.00025573	5.4872e-05	-3.44942e-05	6.06546e-05	2.25624e-05	1.83994e-05	-3.88467e-05	-8.44223e-06	-0.00010556	1.80828e-05
LOXL3	0.000240766	-0.000439243	-0.000195516	-0.000246819	0.000526363	4.17375e-05	-0.000590772	-0.000117045	-0.000159235	-2.43334e-05	-1.80409e-05	-8.86669e-05
DOK1	2.87182e-05	-0.000149907	1.96836e-05	-0.000132095	0.000172306	-3.91542e-05	-0.000116408	-0.000146435	-3.13919e-05	-5.5632e-05	7.85773e-05	-5.05712e-05
M1AP	0.000184351	-0.000303807	-0.000159103	4.41657e-05	0.000293139	2.46563e-05	-0.000288005	-0.000140829	-6.54231e-05	-6.94323e-05	8.95192e-05	0.000743971
SEMA4F	-5.59233e-06	-0.000152326	0.000253795	5.65942e-05	8.05319e-05	-0.000120469	-0.000243295	0.000213901	6.32575e-05	-4.06387e-05	0.000221857	-2.83326e-05
ENSG00000286739	0.000167764	-0.000172165	-2.39487e-05	1.44027e-05	1.31669e-05	-7.3487e-05	-0.00016727	-2.10322e-05	5.78068e-05	-5.42451e-05	0.000293524	-6.31119e-05
ENSG00000287687	6.78219e-05	-0.000112045	3.89997e-05	2.97734e-05	2.72475e-05	-2.29332e-05	-5.60965e-05	-2.6589e-05	-1.35226e-05	-2.00029e-05	-2.71333e-05	-1.18932e-05
HK2.DT	-2.43146e-06	4.24755e-05	-1.8729e-05	-0.000109667	8.00492e-06	-4.8928e-05	-8.22509e-05	-4.40886e-05	-2.7498e-05	4.32667e-05	-2.41032e-05	-1.01049e-05
HK2	-0.000140493	0.000237618	-0.0005067	0.00102451	-0.000314347	-0.000604594	-7.70405e-05	5.84936e-05	8.43841e-05	-5.24136e-05	-0.000135092	-6.48837e-05
LINC01291	-1.02936e-05	6.6256e-05	-4.67719e-05	5.73766e-05	-1.04341e-06	5.63476e-05	-0.000109787	3.26715e-05	-4.69672e-05	-1.16332e-05	4.40541e-05	2.82723e-05
ENSG00000236209	-0.000111765	0.000228814	1.28463e-05	-4.6378e-05	-2.45607e-05	-4.48076e-05	-0.000123039	-5.19011e-06	1.3156e-05	-2.98215e-05	-3.18037e-06	-3.45941e-05
LINC01293	-0.000141035	0.000382929	-0.000214673	-0.000210019	0.000647903	4.09371e-05	-0.000134661	-2.66836e-05	-1.58398e-05	0.000102981	0.000267538	4.04783e-06
POLE4	-0.000259061	0.000395346	0.000191388	-0.00027137	-2.47787e-05	8.50611e-05	0.00019467	0.000189297	5.62675e-05	1.99714e-05	2.97831e-05	-1.3776e-05
TACR1	-2.78843e-05	0.000232609	-0.000121053	-7.91062e-05	0.00010844	5.113e-07	-4.94022e-05	5.54496e-05	0.000135551	-5.7608e-05	6.40321e-05	2.27929e-05
ENSG00000270571	-0.000169074	0.000283671	0.000131623	-0.000195768	-8.09061e-05	2.39619e-05	0.000200574	5.88935e-05	1.03183e-05	0.000148588	-6.54546e-05	-6.10772e-05
EVA1A	1.03769e-05	0.00010867	-7.00249e-05	-2.7464e-05	6.72689e-05	-3.19945e-05	-0.000131726	1.23206e-05	3.39179e-05	-2.48963e-05	-8.72537e-06	-2.82568e-05
ENSG00000237293	-1.3265e-05	-0.000113375	3.56255e-05	0.00057133	-0.000120023	-6.32887e-05	-0.000184773	-8.16379e-06	3.31941e-07	-4.15937e-05	-0.000103078	3.27623e-07
EVA1A.AS	-7.74573e-05	-2.40592e-06	-3.38905e-06	3.50278e-05	-6.08634e-05	6.02595e-05	-1.90071e-05	0.000296558	-2.74131e-05	5.22113e-05	-2.60584e-06	0.000770964
MRPL19	-0.000231191	-6.23964e-05	0.00112747	-0.000580052	0.000181739	-0.000105444	9.83926e-05	3.41696e-05	5.84872e-06	0.000264211	1.10151e-06	-9.20993e-05
GCFC2	-0.000202012	-2.02258e-05	0.000886405	-0.000280353	0.000127542	0.000163127	0.00039537	0.000229422	8.186e-06	0.000185529	-4.61257e-05	-6.55392e-05
ENSG00000270696	2.69321e-06	-9.08995e-06	-1.75758e-05	-2.00219e-05	-1.59804e-05	1.79568e-05	-4.30563e-06	-6.79397e-06	-3.8042e-06	-3.71718e-06	-7.78094e-06	-3.72699e-06
ENSG00000271452	5.65603e-06	-4.46308e-05	2.03621e-05	-3.8442e-07	2.51324e-05	-1.60748e-05	-5.00527e-05	-1.4842e-05	-5.35168e-06	-1.49132e-05	6.31633e-05	-1.07812e-05
ENSG00000270462	-7.51194e-06	-3.86904e-05	-5.49818e-05	-8.22464e-06	0.000225547	-4.45399e-06	1.28664e-05	4.27659e-06	-1.05302e-05	-1.30141e-05	-2.49e-05	-6.4697e-06
ENSG00000286045	-4.70782e-05	-1.07536e-06	8.02398e-05	-6.21414e-05	-9.75454e-06	-3.87941e-05	0.000198117	-7.34517e-05	0.000115426	0.000139349	-3.30685e-05	3.84836e-05
ENSG00000270996	7.80093e-05	-5.73343e-05	-2.44567e-05	-3.95178e-05	-2.95513e-05	-1.044e-08	-6.04685e-05	-1.71567e-05	-6.19743e-06	6.91376e-05	-9.07017e-06	-1.03907e-05
ENSG00000287474	-0.000105939	-0.000179556	-0.0001151	0.00115858	-2.65888e-06	-6.9646e-05	-0.000186619	-3.51261e-07	-2.28233e-05	-7.5029e-06	-6.34544e-05	-1.78243e-05
ENSG00000287749	-6.99001e-05	-3.87053e-05	0.000226201	-2.33526e-05	-4.43979e-05	-3.15879e-06	-2.59393e-05	-6.51608e-05	1.09915e-05	-2.65509e-05	0.000528714	-4.14311e-05
ENSG00000287026	-1.31107e-05	-2.34539e-05	4.7291e-05	-5.18282e-06	-7.10232e-05	-3.9714e-05	0.000378525	-7.78957e-06	-2.04096e-05	-2.80638e-05	-6.46643e-05	-8.92294e-06
ENSG00000287130	0.000147729	-6.20808e-05	-7.51248e-05	-5.36687e-06	-4.43348e-05	-9.94569e-06	-1.51193e-05	2.87951e-05	-2.05299e-05	9.00197e-05	7.74509e-07	2.79548e-05
LRRTM4	-3.03237e-05	-9.44424e-05	4.16519e-05	-9.06375e-05	-7.11176e-05	-7.72078e-05	-5.31177e-05	5.79319e-05	-6.89184e-06	0.00117194	0.000224309	-5.69108e-05
LRRTM4.AS1	6.16158e-05	-1.95234e-05	1.34746e-05	-1.91434e-05	-2.11423e-05	-2.12288e-05	-4.82079e-05	-5.20056e-06	-1.08475e-05	-2.18383e-05	-1.92737e-05	-5.18043e-06
ENSG00000286932	2.89611e-05	-3.32507e-05	-2.23576e-05	-1.83383e-05	-1.71889e-05	-1.3378e-05	-2.21619e-05	-9.81285e-06	-3.29274e-06	-7.02208e-06	9.43958e-05	4.87053e-06
ENSG00000227088	5.80353e-05	-7.01689e-05	-2.53093e-05	-5.96158e-05	-2.31222e-05	4.53093e-05	-3.44883e-05	-2.28033e-05	-3.65265e-06	0.000287375	9.09888e-06	2.76337e-05
ENSG00000229494	2.24768e-05	-5.18991e-05	1.78791e-05	-2.1243e-05	8.13074e-09	6.02163e-06	-3.65282e-05	-1.34461e-05	-8.26725e-06	1.55594e-06	-2.03917e-05	-6.88012e-06
ENSG00000286260	1.45842e-05	-5.96994e-05	-3.87551e-05	-1.66847e-05	1.66918e-05	-1.46215e-05	-2.48361e-05	0.00015475	1.04164e-05	2.6881e-05	-2.32184e-05	-1.70247e-05
CTNNA2	-3.47306e-05	-5.17714e-05	-5.97429e-05	-7.20798e-05	-5.22909e-05	-3.05076e-05	-4.3882e-05	-3.77085e-05	-9.51184e-06	0.00179158	-8.61627e-05	0.000154403
ENSG00000286227	1.91307e-05	3.59986e-05	-1.95388e-05	-4.71555e-05	-4.75187e-05	-8.09686e-06	3.02998e-05	-8.13838e-06	-1.13199e-05	-1.07071e-05	-2.67586e-05	-8.81148e-06
CTNNA2.AS1	5.96375e-05	-9.80987e-06	-4.23716e-06	-4.57931e-05	-2.29616e-06	-6.7649e-06	-2.57707e-05	-3.21713e-05	1.14332e-05	-1.52379e-05	-2.29773e-07	-4.53991e-06
LRRTM1	-2.70653e-05	3.29023e-05	-1.69961e-05	-2.36864e-05	-8.27388e-06	-8.44899e-07	1.72916e-05	-6.47185e-06	-4.71285e-06	-1.06089e-06	-8.41492e-06	-3.36426e-06
ENSG00000237031	-3.50029e-05	-6.97462e-05	0.000141199	-5.67068e-05	-2.70772e-05	4.98585e-06	1.84618e-05	4.19005e-07	-1.95106e-05	-1.25619e-06	-4.04342e-06	1.26182e-05
ENSG00000230975	-5.91431e-07	-3.7039e-05	-3.31117e-05	3.52196e-05	-1.37652e-05	-2.81455e-05	-4.28384e-05	5.26961e-05	-2.0306e-05	0.000333839	-1.23708e-05	4.62266e-06
ENSG00000231781	1.17123e-06	-1.91911e-05	-1.87105e-05	-2.84188e-05	2.16089e-05	-9.13505e-06	2.68834e-05	-7.03523e-06	-4.11383e-06	-4.08361e-06	-4.37305e-06	-3.65056e-06
ENSG00000237498	7.26916e-05	-0.000101848	2.27589e-05	-5.71128e-05	2.56263e-05	3.93173e-05	-7.64181e-05	-3.70709e-05	-1.50475e-05	-3.46639e-05	-3.47266e-05	-1.87699e-05
ENSG00000286211	-3.00934e-05	4.18092e-05	-9.44368e-06	-3.66784e-05	2.95254e-05	1.3169e-05	-2.98614e-06	-1.35575e-05	-7.77132e-06	7.12462e-06	-1.66266e-05	-7.20491e-06
ENSG00000228272	6.40447e-05	-2.99021e-05	-4.27262e-05	-1.20398e-05	3.94715e-05	-1.25297e-05	-2.47403e-05	-2.69428e-06	-1.0297e-05	-1.13847e-05	-1.47286e-05	7.06155e-06
SUCLG1	-0.000144692	2.95372e-05	0.000748236	-0.00024799	0.000436741	-0.000284842	-6.58464e-05	0.00014904	-4.88872e-05	0.000282196	0.000871548	0.000369662
ENSG00000289076	-2.65027e-05	-4.41485e-05	-3.6332e-05	-5.1472e-05	8.84289e-05	1.57919e-05	1.92232e-05	0.000168868	-6.84894e-05	-2.52248e-05	0.000234376	2.55926e-05
DNAH6	-4.23773e-05	-2.46314e-05	0.000142398	-0.000112139	-0.000131961	0.000794984	-0.00015504	-0.000120032	0.000495331	-7.12151e-05	-0.000263895	-2.85095e-05
TRABD2A	-6.76446e-05	0.000129	0.000100934	4.92436e-05	-0.000124288	-3.34498e-05	-0.000206565	0.000159852	-6.25324e-05	-3.41673e-05	0.000157015	2.2039e-06
TMSB10	-0.000526555	0.00029514	0.000523765	0.000177934	-0.000282722	-2.58408e-07	-0.000155771	0.000379866	0.000125996	6.65692e-05	8.57219e-05	-5.69966e-05
ENSG00000287625	0.000189259	1.5902e-05	-0.000124115	-7.50825e-05	-6.35535e-05	2.58073e-05	-0.000297849	-9.27877e-05	-3.75214e-05	-6.67625e-05	-4.22588e-05	-4.38195e-05
ENSG00000290085	3.43126e-05	5.86312e-06	2.54162e-05	-7.67237e-05	-5.54946e-05	4.63603e-05	-0.000108297	-5.82799e-05	7.15897e-06	-4.48083e-05	2.60195e-05	6.53426e-07
KCMF1	4.75837e-05	0.000332301	-0.000271651	-0.000176578	-5.29703e-05	7.91488e-05	-4.9623e-05	0.000181567	-5.14723e-05	-0.000119263	0.000102588	-0.000136503
LINC01964	-9.49078e-05	-0.000172983	2.03305e-05	0.000449485	0.000251653	-4.66282e-05	-0.000110862	2.72852e-06	-1.61841e-05	-8.21186e-06	-0.000110642	-1.48871e-05
TCF7L1	-5.64648e-05	-0.000114626	-5.95691e-05	3.3669e-05	-5.81357e-05	0.000962148	-3.94974e-05	1.11015e-05	-1.89067e-05	0.000200186	-0.000192935	-1.83867e-05
TGOLN2	-0.000412951	0.000612274	0.000733605	-0.000324289	-8.83525e-05	-0.000144664	0.000602457	-2.62453e-05	-0.000159409	-8.01014e-07	0.000218953	-0.000170608
ENSG00000290110	4.9642e-05	-1.74526e-05	-8.83473e-05	-5.53602e-05	5.11029e-05	-1.0523e-05	0.000273457	-3.75552e-05	-1.53759e-05	-1.27843e-05	1.61608e-05	-2.67734e-05
RETSAT	3.44498e-05	-1.04149e-06	0.000104458	-4.39108e-05	9.56815e-05	-3.43067e-05	-0.000113317	-0.000113779	0.000130625	-1.08773e-05	0.00011594	-1.34445e-05
ELMOD3	0.000125653	-0.000124682	0.000311224	-0.00016278	0.000176493	-0.000192393	4.60447e-06	0.000155691	0.000153819	-4.00974e-05	-3.27366e-06	-0.000122433
ENSG00000273196	-2.28081e-05	-7.53792e-05	3.9969e-05	-1.1757e-05	0.000145613	-5.02471e-05	-4.42488e-05	-3.80203e-05	-1.69528e-05	-3.09526e-05	-1.43031e-05	-9.17135e-06
CAPG	-0.000167836	-0.000412682	0.00017234	0.000221596	0.00055338	-0.00030852	2.40914e-05	1.29276e-05	2.00425e-05	-9.65911e-05	-5.61692e-05	-3.30065e-05
ENSG00000286011	-1.25164e-05	1.62491e-07	-1.61621e-05	3.0725e-05	-2.70858e-07	2.02936e-05	-6.40099e-05	-1.68656e-05	-4.64918e-06	-1.31616e-05	-7.20343e-06	-9.41638e-06
SH2D6	-3.42497e-05	1.38046e-06	6.76727e-05	-4.19066e-05	3.40643e-05	4.91466e-05	-3.73934e-05	-2.44075e-05	5.88334e-06	-6.84534e-06	-6.13275e-05	-4.60173e-06
PARTICL	4.84538e-05	8.49973e-05	3.54152e-05	3.28675e-05	3.18117e-05	-8.57047e-05	-0.00012818	-2.59139e-05	4.89597e-05	-3.21378e-05	-5.10742e-05	-1.89579e-05
MAT2A	-0.000868049	0.000272927	0.000847846	0.0011831	-0.000210008	0.000551085	0.00133071	0.000221103	0.000100711	-2.46844e-05	0.000298043	-9.37299e-05
GGCX	7.94518e-06	-2.75077e-05	0.000270421	3.91129e-05	0.000299165	0.000252393	0.000181387	3.05037e-05	0.000147049	1.54962e-05	-0.000129006	0.000273507
VAMP8	-0.00011688	5.7336e-05	7.71452e-05	-4.05103e-05	-6.52531e-05	0.000176006	5.55065e-05	-7.0655e-05	1.13758e-05	-5.2278e-05	0.000139397	-2.04618e-05
VAMP5	-6.75051e-05	-5.35005e-05	-4.19399e-05	3.95562e-05	-2.83853e-05	0.000114841	0.000137038	2.85929e-05	-7.05427e-05	2.47781e-05	0.00039951	-5.13582e-05
ENSG00000288858	5.62845e-05	-2.23118e-05	-5.99967e-05	-9.56016e-06	-3.66619e-05	-1.12932e-05	-0.000104754	-3.46036e-05	-1.9571e-05	6.35635e-05	-1.44658e-05	-2.87725e-05
RNF181	-0.000105634	0.000117577	0.000140474	-9.08172e-05	7.83902e-05	8.83617e-05	5.11341e-05	-5.59403e-05	1.86372e-05	-6.08846e-06	-5.94281e-05	-5.2266e-05
TMEM150A	-9.3646e-05	-4.39052e-05	0.000124384	-1.76292e-07	0.000135974	2.91713e-06	-0.000139919	-5.63052e-05	-8.87613e-05	7.55296e-06	-6.36961e-05	-3.14137e-05
USP39	-8.22512e-06	0.000153779	-7.61339e-05	8.80954e-05	-0.000118795	-0.00015703	-0.000190918	7.01407e-05	0.000107095	4.62843e-05	-5.19135e-07	-5.50831e-05
C2orf68	0.000196459	-0.000192373	0.000137969	-5.85213e-05	-8.33711e-05	-2.28507e-05	-0.000110083	-5.33401e-05	0.000165584	-2.68003e-05	-5.48952e-05	-4.16264e-05
SFTPB	5.00276e-05	-4.34394e-05	-6.96797e-06	-2.76042e-05	7.22941e-05	-4.13376e-05	-0.000104961	-8.98152e-06	-1.65752e-05	-3.31028e-05	-4.91613e-05	-1.75417e-05
GNLY	0.000163381	-0.000205396	-0.000238232	0.000111472	-0.000123032	-0.000279945	-3.6796e-05	2.1475e-06	-0.000108431	9.17259e-05	-5.04831e-06	-3.37775e-05
ATOH8	-0.000318696	-0.000186266	0.000326167	0.00021944	-7.76616e-05	0.00038349	0.000380571	-7.10451e-05	0.000289321	-4.89802e-07	5.28359e-05	-5.28527e-05
ENSG00000229498	-5.27976e-05	8.31635e-05	-3.26672e-05	0.000153073	-8.78666e-05	0.000128505	-6.11403e-05	-7.55521e-05	2.84021e-05	0.000115266	0.00017789	-4.12904e-06
ST3GAL5	-0.000343488	-0.000505525	0.00121548	0.00015138	0.000753208	0.000250195	6.92331e-05	1.44369e-05	-0.000204774	7.30001e-05	7.90677e-05	-8.8403e-05
ST3GAL5.AS1	0.000150879	-0.000125208	-3.39798e-05	-4.43011e-05	-3.49573e-05	-1.95453e-05	-3.63892e-05	9.63144e-06	-1.07071e-05	-2.80964e-05	0.000171998	-1.48156e-05
ENSG00000272564	3.93537e-05	-4.67066e-05	1.60509e-06	-3.43313e-05	-1.65474e-05	-1.55223e-05	-8.83152e-05	7.7671e-06	-2.24792e-05	-2.5292e-05	-2.44366e-05	-1.19647e-05
ENSG00000287628	0.000187327	-0.000103335	-8.99962e-05	-4.66378e-05	4.58584e-05	-5.4687e-06	2.15866e-07	-2.65081e-05	-1.78215e-06	-2.87439e-05	1.50251e-05	0.000121963
POLR1A	-0.000188514	0.000807829	7.54566e-05	-0.000571759	7.07185e-05	-3.42327e-05	8.15699e-05	2.68804e-05	5.77718e-05	-5.52642e-05	-4.81601e-05	-9.99892e-05
PTCD3	-9.3246e-05	-9.77671e-05	0.00103972	-0.00044621	0.000281963	2.26939e-06	0.000481661	0.000282187	8.97357e-05	-0.00013385	0.000123142	-0.000149002
IMMT	-0.000258031	0.000651559	0.000224978	-0.000111604	0.000266504	-1.89761e-05	-0.000396729	0.0004386	0.000183038	-0.000121435	4.73462e-05	5.04929e-05
ENSG00000273080	1.82128e-05	3.72334e-05	9.41317e-05	-5.76719e-05	-0.000126407	6.24931e-05	-0.000189416	0.000178758	-5.46104e-05	-5.7856e-05	-0.000136725	-2.67101e-05
MRPL35	-6.01053e-05	-4.74424e-05	0.000414063	-0.000139187	0.000104432	2.6773e-05	-5.49717e-05	5.04255e-05	-5.02182e-05	-0.000109126	2.06944e-05	-3.31171e-05
REEP1	-0.000120376	-4.74073e-05	-6.56544e-05	-5.30879e-05	-4.13122e-05	-2.06313e-05	-3.31443e-05	0.0016961	-0.000345232	0.00016653	-6.27053e-05	7.58037e-05
KDM3A	-0.000157369	-0.000517137	0.000281664	0.00102467	0.00011099	-0.000238991	-0.000144436	-6.68729e-05	4.82356e-05	-2.71156e-05	-0.000153916	-9.401e-05
CHMP3	5.69868e-05	1.3973e-05	-1.28372e-05	-0.000168453	0.000222186	0.000329428	-0.000370764	0.0002004	-0.000116834	-5.97754e-05	9.6436e-05	-0.000107763
CHMP3.AS1	0.000187972	-0.000191338	-3.56995e-05	-5.01163e-05	0.000227467	-9.0586e-05	0.000108681	-8.44268e-06	-6.14641e-06	-4.35817e-05	-6.1269e-05	-4.11248e-05
RNF103	-0.000249077	-0.000258024	0.00080609	-2.10298e-05	0.000111694	3.28966e-05	0.000470137	0.000291216	-5.18777e-05	0.000168978	0.000527511	-4.91884e-05
RMND5A	5.41811e-05	-0.000544241	0.00083924	3.16525e-05	0.000283207	6.03275e-05	6.49881e-05	-0.000121566	3.59482e-05	-7.99368e-05	0.000294584	0.000340054
CD8A	-2.23474e-05	2.76237e-05	-3.30401e-05	0.000102162	-3.47105e-05	-2.86777e-05	-2.91118e-05	-1.3276e-05	-1.11946e-05	-1.84498e-05	-3.9677e-05	0.000202059
CD8B	2.20285e-05	-4.05333e-05	-7.95835e-05	3.40011e-05	-3.16966e-06	1.93023e-05	-3.97809e-05	0.00015438	-6.45567e-05	4.06544e-05	0.000464286	2.25555e-05
ENSG00000291013	-2.48133e-05	0.000118067	1.32834e-06	-5.27416e-05	-8.36083e-05	-5.84616e-05	-8.09282e-05	-4.45456e-05	5.02514e-05	-8.39901e-06	-1.18056e-05	-1.16768e-05
RGPD1	-4.70336e-06	-6.73712e-05	-1.23301e-06	7.55407e-05	5.25874e-05	-4.58601e-05	-2.50772e-05	2.02026e-05	3.2598e-05	-4.44824e-05	-2.58547e-05	-1.5563e-05
PLGLB1	5.36605e-05	-0.000170616	0.000204431	-1.28631e-05	9.85397e-05	-0.000118612	0.000160314	-2.15226e-05	9.53069e-05	-5.79245e-05	-1.70541e-05	-5.05499e-05
ENSG00000287931	0.000107348	-5.94818e-05	-4.3141e-05	-0.000120301	3.61154e-05	-5.48154e-05	-3.57032e-05	5.12722e-05	-1.76967e-05	-2.7186e-05	-2.84091e-05	5.86429e-06
ENSG00000287763	-3.45839e-05	-6.32421e-05	-7.84015e-05	-2.28351e-05	-3.38553e-05	0.000619327	-3.00598e-05	0.000631206	-0.000190666	-3.06525e-05	-0.000165082	2.09889e-05
LINC01943	-6.20702e-06	0.000100682	-9.65338e-05	-6.50768e-05	0.000114678	-4.74409e-05	4.09067e-05	-3.62448e-05	-2.04476e-05	-1.54651e-05	1.48376e-05	-1.21635e-05
CYTOR	-0.000316573	0.000359109	-6.90638e-05	-0.000268757	0.00068153	0.00016377	-0.000205291	0.000342714	0.000100402	-5.04303e-06	0.000537379	0.000586798
ENSG00000289429	-0.000162699	0.000171849	8.46421e-05	0.000287202	-0.000211922	-8.47456e-05	-0.00018454	0.000930242	-0.000114033	-4.63008e-05	-0.000192802	-7.46453e-05
PLGLB2	7.35791e-05	-6.56657e-05	-3.32158e-05	-3.18037e-05	5.06792e-05	-2.93275e-05	7.41228e-05	-2.50966e-05	-1.9174e-05	-3.19532e-05	-4.69011e-05	-1.8177e-05
RGPD2	-5.24148e-05	-0.000116762	7.10808e-06	0.00045754	7.82306e-05	-2.29546e-05	-0.000190751	-2.12483e-06	-4.06993e-05	-7.80076e-05	0.000362431	-5.66801e-05
ENSG00000287670	5.34108e-05	-1.89657e-05	-7.30853e-05	-3.04224e-05	6.6525e-06	-4.37272e-05	-0.000102591	2.58025e-05	-3.91496e-05	-2.28143e-05	-1.57358e-05	8.94195e-06
KRCC1	0.000471353	-0.000458953	0.000120075	-0.000575714	8.26111e-05	5.65007e-05	0.000310194	-0.000238036	-0.000147039	-1.30594e-05	-0.000200051	-0.000106534
SMYD1	3.14145e-05	-3.66036e-05	-2.757e-05	-3.08602e-05	-2.10645e-05	-1.41089e-05	-1.17635e-05	-1.09018e-05	-5.93037e-06	2.43067e-06	-7.83416e-07	-3.57608e-06
FABP1	0.000136749	-0.00011027	-1.37233e-06	-3.94592e-06	-9.359e-05	-1.90264e-05	-2.25757e-05	-1.75499e-05	-1.1798e-05	3.8574e-05	-2.86619e-05	-1.41078e-05
ENSG00000288734	1.90525e-06	-2.83674e-05	-1.52409e-05	1.16287e-05	6.45623e-06	-1.70073e-05	-2.76507e-05	-5.64031e-06	-5.42026e-06	-6.99052e-06	2.65172e-05	-6.48606e-06
THNSL2	5.15097e-05	-0.000123415	0.000206572	-0.000169681	9.756e-05	-5.59232e-05	-5.5449e-05	-8.32752e-05	1.61106e-06	-3.73225e-05	3.56112e-05	-3.75237e-05
FOXI3	-5.3521e-05	0.000129971	-2.70814e-05	-6.41576e-06	-3.15753e-05	-1.69717e-05	-1.94437e-05	-1.03162e-05	-5.63709e-06	-4.53369e-07	-1.07929e-05	-2.53558e-06
ENSG00000225420	-5.12657e-06	0.000167905	-0.000122953	4.05802e-05	2.16944e-05	-5.32925e-05	9.74956e-05	0.000107914	-5.3145e-05	-2.5558e-05	8.03848e-06	-8.86204e-06
EIF2AK3	-0.000383608	0.000198803	1.21822e-05	0.000611077	0.000361182	0.000130443	0.000725886	0.000233239	2.16489e-05	-0.00010965	1.26014e-05	0.00122302
EIF2AK3.DT	1.07422e-05	-1.21619e-05	-3.77154e-05	8.43097e-06	-4.56565e-05	4.97999e-05	-4.44336e-05	-6.30831e-05	0.000122734	5.62261e-05	2.463e-06	-2.26602e-05
RPIA	-0.000115582	0.000376586	5.03213e-05	-0.00035624	0.000167171	-0.000104273	-8.26766e-05	4.31422e-05	-7.28795e-05	-7.7341e-05	0.000115826	-9.47281e-05
ANKRD36BP2	-3.72846e-05	-3.51005e-05	-4.98409e-05	-5.19742e-05	-1.95717e-05	-5.08638e-05	-3.0902e-05	-4.61744e-05	-0.000282383	-0.000124431	0.000600041	0.00668088
IGKC	1.27462e-05	-0.000102272	6.41601e-06	-6.72822e-05	-8.95498e-05	-9.76872e-05	-9.09203e-05	-1.88876e-05	-0.00023271	-3.02208e-05	0.00040066	0.00452635
IGKJ5	3.15042e-05	-8.90884e-05	1.07132e-05	-8.34688e-05	0.000194451	-3.50223e-05	6.80947e-05	3.25486e-05	-3.10856e-05	1.99127e-05	-1.67554e-05	-4.62525e-06
IGKJ2	0.000166989	-8.90754e-05	-6.28138e-05	-2.50148e-05	-3.54313e-05	9.21115e-06	-4.31152e-05	-2.61795e-05	1.03624e-05	-2.27904e-05	1.18088e-05	5.40186e-06
ENSG00000290104	0.000274271	-0.000161763	-3.80253e-05	-5.5159e-05	-0.000134903	-3.13532e-05	-0.000142608	-8.50632e-08	-4.28698e-05	-2.92433e-05	8.28423e-05	-3.55481e-05
ENSG00000290846	9.89811e-05	-5.31226e-05	2.12089e-06	-0.000123849	4.93158e-05	0.000148277	6.87266e-05	-0.000158848	0.000331699	-1.61998e-05	-1.41181e-05	-3.2421e-05
ENSG00000281904	-1.36006e-05	4.34635e-05	-2.89922e-05	1.13622e-05	-9.96785e-07	-8.65552e-06	-3.4401e-05	-1.82179e-05	-7.80203e-06	-1.05124e-05	-2.58283e-05	9.1104e-06
ENSG00000261600	-1.8006e-05	6.2422e-05	7.20362e-05	-2.39518e-05	-0.000112775	-3.88039e-05	9.39471e-05	-4.07983e-05	-1.41136e-05	-2.57085e-05	-5.28336e-05	-6.06595e-07
LSP1P5.1	-7.76518e-05	2.91069e-05	0.000169479	-6.13463e-05	-2.8867e-05	8.69927e-05	-3.77695e-05	0.000127316	-5.18215e-05	-1.50771e-05	2.84333e-05	5.77713e-06
ENSG00000290565	-9.8544e-05	0.000161502	9.93983e-05	-0.000118569	9.66414e-05	3.01584e-05	-0.000160732	-3.57753e-05	-1.27917e-05	-3.09225e-05	0.000228477	-1.9558e-05
ENSG00000291142	4.65273e-05	2.45569e-05	-7.91235e-05	0.000106491	-4.19988e-05	-6.6226e-05	0.000162174	-2.06498e-05	-1.25055e-05	0.000551657	-7.02112e-05	0.000105503
ENSG00000290941	-2.3286e-06	5.69218e-07	-2.45682e-05	4.45119e-05	-3.46868e-05	-4.31732e-05	-4.84798e-05	-2.4686e-05	-1.35078e-05	0.000159208	-4.70706e-05	2.62509e-05
AQP7B	7.17075e-05	3.83833e-05	-3.67467e-05	-2.19739e-05	-5.5595e-05	4.46523e-07	-8.69653e-05	-1.24707e-08	-9.60665e-06	-2.73111e-05	3.85167e-06	-9.80432e-06
FAM95A	2.29551e-05	-2.63904e-05	1.3086e-06	3.84349e-05	-5.21442e-06	-3.01384e-05	-5.03139e-05	3.90857e-08	-1.83868e-05	-7.31199e-06	2.39312e-05	1.76752e-05
ENSG00000291025	-6.76736e-05	0.000161765	3.78349e-05	5.01157e-05	-9.53956e-05	-2.97729e-05	-9.51014e-05	-2.7366e-05	-1.42749e-05	-1.69828e-05	-8.23931e-06	-9.99621e-06
TEKT4	-3.33823e-05	-1.19804e-05	4.99456e-06	-2.33078e-05	-5.47446e-05	-2.76848e-05	0.000105135	4.60963e-05	5.63519e-06	1.50675e-05	3.64785e-05	3.1925e-06
ENSG00000233850	9.06786e-06	-6.94681e-06	-1.3338e-06	-1.01256e-05	-2.82857e-05	-1.30842e-05	-2.11902e-05	-9.93415e-06	-4.02895e-06	-6.73708e-06	-7.1263e-06	-4.88655e-06
MAL	7.53292e-05	-9.62576e-05	-3.54985e-05	7.47564e-06	-6.74065e-05	-1.41192e-05	-7.265e-05	7.47299e-05	-5.02218e-06	2.9584e-05	0.000141418	5.7591e-06
ENSG00000231062	-2.60395e-06	-3.01028e-05	0.000118933	-7.8922e-05	-9.14923e-05	-3.75846e-05	0.00020643	-1.68873e-05	-1.06398e-06	0.00010744	-6.4718e-05	-1.76617e-05
ENSG00000287362	-4.07561e-05	0.00011818	-3.22848e-05	3.80681e-06	-4.58732e-05	-1.13297e-05	6.17619e-05	-2.95877e-05	-6.90368e-06	1.57696e-05	-4.38039e-05	1.23455e-05
MRPS5	-0.000413336	0.000412587	0.00086141	-0.000417858	2.66096e-05	-8.97019e-05	0.00143346	2.45855e-05	0.000107985	0.000113766	0.000101144	-0.000128889
ZNF514	3.97134e-05	-0.000443286	0.00087988	-6.36044e-05	0.000326556	-0.00019084	0.000139305	3.71694e-05	6.02185e-05	3.32993e-05	-3.62857e-05	-6.36127e-05
ZNF2	-1.55948e-05	3.36536e-06	8.00867e-05	-0.000201722	0.000103423	-4.08663e-05	0.000199867	6.33943e-05	-5.64761e-05	-6.38611e-05	-8.69708e-05	-3.90062e-05
ENSG00000289370	0.000100152	-3.61328e-05	-3.77553e-05	-0.000186184	0.000179748	-5.08381e-05	-2.27875e-05	-5.38875e-05	-2.148e-05	-1.97963e-05	1.54316e-05	8.33407e-06
ZNF892	-0.000256052	-0.000304092	0.000960186	-0.000241706	0.000123788	-0.000186394	0.000850254	0.000177979	-0.000129923	-7.77064e-05	-0.000259325	-4.49962e-06
PROM2	7.40881e-05	-0.000115393	1.51567e-05	-9.67368e-05	6.60855e-05	-3.59869e-05	0.000292463	-3.72399e-05	-1.69382e-05	0.000114735	-3.845e-05	-1.90954e-05
KCNIP3	-2.28511e-05	1.07397e-05	-2.69853e-05	0.000137187	3.39162e-05	-2.48128e-05	-9.519e-05	-1.54017e-05	-3.54476e-06	1.91588e-05	-2.64383e-05	-9.99562e-06
FAHD2A	-1.48e-05	-0.000107416	0.00028644	-6.88505e-05	0.000116367	-6.43916e-05	-4.33084e-05	0.000266723	3.94335e-05	-3.65362e-06	0.000206033	-1.21996e-06
LINC03052	0.000118037	-5.58983e-05	-5.40399e-05	-2.4991e-05	-3.89178e-05	-5.1409e-05	6.07716e-06	-2.20806e-06	-2.00694e-05	-2.95451e-05	-3.48914e-05	-1.52456e-05
ENSG00000291126	0.000183205	-4.57996e-05	8.10819e-05	-0.000130606	-5.40977e-05	1.49334e-05	-0.000246634	-4.38867e-05	-7.04482e-05	-8.83842e-05	-0.000105767	-1.58487e-05
ENSG00000273305	9.79095e-05	-9.25588e-05	1.6369e-05	-0.000120766	1.60611e-05	2.23193e-05	1.20897e-05	8.82924e-06	-3.32666e-05	-4.94457e-05	-8.42607e-05	2.17223e-05
LINC00342	-8.40718e-05	-0.000466868	0.000283022	0.00050122	0.000177899	0.000266427	-0.000784448	0.00123637	0.00133366	9.91837e-05	-0.000110506	0.000458842
ANKRD36C	-0.000310737	-0.000689168	0.000835222	0.000342355	7.51583e-07	2.42261e-05	-0.000717619	0.00214125	0.00224773	7.84358e-05	0.000162486	0.00091312
ENSG00000291176	1.72499e-05	-0.000209017	0.000343739	-0.00018865	0.000240336	-4.21422e-05	-0.000199793	-3.77409e-05	-2.99763e-05	0.000165533	0.000174282	-1.66554e-05
GPAT2	-6.74231e-05	8.47246e-05	-2.04404e-05	-6.47564e-05	2.27928e-05	-8.1116e-05	-4.96273e-05	0.000233253	-1.42528e-05	-4.49317e-05	-2.16199e-05	-1.04554e-05
ADRA2B	1.97009e-06	-3.54702e-05	-4.25562e-05	9.76315e-05	-3.89137e-05	-3.02584e-05	-6.30521e-05	-1.3934e-05	4.61909e-06	1.16396e-05	3.27422e-05	-1.04198e-05
ASTL	-2.51224e-05	9.38567e-06	-1.4873e-05	8.15118e-05	-2.8951e-05	-4.81395e-05	5.96071e-05	2.10397e-05	9.97199e-05	1.63721e-05	-1.23061e-05	-2.29277e-05
DUSP2	-0.000226199	-0.000141596	-0.000218582	-6.91795e-05	-8.24457e-05	2.63452e-05	0.00325831	2.70504e-05	-7.01907e-05	-4.85369e-05	-0.000138831	-2.34567e-05
STARD7	-0.000266749	0.000220006	0.00070545	-0.000312721	0.000267851	-3.20588e-05	0.000118937	0.000240061	4.01936e-05	9.01896e-05	0.000140193	0.000126387
STARD7.AS1	7.39646e-05	-2.39713e-05	4.40939e-06	-5.72303e-05	-0.000146677	0.000154691	3.34302e-05	6.35021e-05	-9.15554e-05	-2.38352e-05	-0.000152037	-2.28087e-05
TMEM127	-2.52885e-05	-8.80293e-05	0.00026013	-0.00012293	7.69274e-05	-7.73868e-05	0.000190528	-0.000144894	3.43712e-06	-9.90324e-05	8.0821e-05	-7.64663e-05
CIAO1	-0.000272134	0.000289914	0.000520283	-0.000191605	0.000214989	0.000163027	0.000447898	0.000314036	-4.28904e-05	-3.31652e-05	0.000284015	-0.000109271
SNRNP200	2.98407e-05	-1.21743e-05	0.000295364	1.16135e-06	-1.85933e-05	0.000187136	-0.000112587	0.000207764	0.000115676	-6.40313e-05	8.02642e-05	-6.86596e-05
ENSG00000230747	1.38325e-06	-8.38227e-05	1.88128e-06	0.000106167	4.07503e-05	-6.69182e-06	-2.61373e-05	-1.51179e-05	-6.71746e-06	-1.56986e-05	-5.19525e-05	-5.36137e-06
ITPRIPL1	-9.33612e-06	-1.49859e-05	1.73515e-05	7.70672e-06	-0.000167754	7.62676e-06	8.39258e-07	0.000236606	-7.67948e-05	-5.69177e-05	-9.11914e-05	7.77264e-07
NCAPH	-0.00022161	-0.000176137	-0.000184495	-7.23334e-06	-9.81075e-05	-0.000121072	-0.000166727	0.00174705	0.00226859	-2.01443e-05	2.26926e-06	0.000339333
NEURL3	5.16245e-05	-0.00010201	0.00011617	-2.61084e-06	2.74968e-05	-1.85131e-05	-0.000100589	-3.10322e-05	-3.87261e-05	0.000109602	3.66226e-05	1.05262e-05
ENSG00000235480	-1.01818e-05	-7.79143e-05	9.05043e-05	8.44938e-05	-2.88258e-05	-4.77577e-05	-1.84508e-06	-3.54151e-05	-3.16873e-06	2.24013e-05	-7.07819e-05	-1.55414e-05
ARID5A	-0.000198999	0.000249464	-0.000140745	-2.23917e-05	-0.0002503	-0.000144155	4.04146e-05	-0.000186764	-4.4097e-05	2.56205e-05	-0.000152852	-6.79439e-05
KANSL3	-2.9259e-05	-0.000298943	0.000322935	0.000398749	0.000392768	0.00033593	-7.75414e-05	0.000140826	5.18754e-05	-2.07364e-05	-9.88382e-05	-0.000123437
FER1L5	2.79332e-05	-4.49324e-05	3.55779e-05	-7.29972e-05	-3.40221e-05	1.16228e-06	-2.73509e-05	0.000172291	-6.5526e-05	-4.42118e-05	0.000134502	2.80325e-05
LMAN2L	5.74311e-05	-0.00012302	0.000141152	-6.39747e-06	0.000264859	-5.38769e-05	0.000116211	0.000340572	0.000312459	-5.16144e-06	-1.59745e-05	0.000292574
CNNM4	0.000123704	-0.000256458	0.000469968	0.000125481	-0.000147147	-5.52305e-05	-0.00025603	-0.000153133	0.000277062	-4.25396e-05	5.37125e-05	-8.80285e-05
CNNM3.DT	-1.35029e-05	5.91883e-05	6.03844e-05	1.07725e-05	-9.59657e-05	-7.48148e-06	-9.58491e-05	-3.57239e-05	-8.24845e-06	-2.78868e-05	5.39686e-06	-2.40761e-07
ENSG00000289135	-3.8581e-05	-8.33143e-05	0.000188882	6.59316e-05	-0.000106158	-4.50775e-05	0.000152293	-2.27647e-05	-1.10727e-06	0.000107181	-6.74725e-05	-7.07706e-06
CNNM3	-7.3455e-05	-0.000234506	0.000612935	-0.000135646	-1.08403e-05	-0.000189838	0.000331499	-9.6499e-05	4.22109e-05	-3.48475e-05	-0.000195205	-1.47362e-05
ANKRD23	-1.23718e-06	-6.59655e-05	0.000531474	-0.000233959	-6.92973e-05	-0.000101079	-1.98133e-05	0.000232548	0.000369272	4.10483e-05	-8.30909e-05	-7.50569e-05
ANKRD39	2.20246e-06	-7.98047e-05	0.000329071	-2.28725e-05	-0.00011387	-0.000126294	9.74204e-05	3.87579e-05	-4.22534e-06	0.000140796	-8.55985e-05	-2.27822e-05
SEMA4C	0.000141877	8.70875e-05	0.000143971	-0.000147941	-4.01532e-05	-0.000152905	-0.000302425	-0.00014513	-1.18776e-06	3.36844e-05	-2.33321e-05	-6.73205e-05
FAM178B	0.000143806	-0.000217837	9.99117e-05	-6.06813e-05	0.000160991	-4.30831e-05	-8.89522e-05	-2.27374e-05	-1.97792e-05	0.000250273	-8.42714e-05	-3.5125e-05
ENSG00000286654	8.17909e-06	1.04602e-05	-8.68946e-05	-2.29855e-05	0.000163122	-1.93125e-05	-1.96776e-05	-7.75938e-06	-6.34298e-06	-3.44948e-06	-1.7996e-05	-1.08958e-05
FAHD2B	-1.65386e-05	6.2909e-05	0.00015311	-0.000107557	-8.90885e-06	1.0892e-05	-0.000111374	-5.51957e-06	-2.02996e-05	-3.19532e-05	-9.69929e-05	4.86886e-05
ANKRD36	-0.00013875	-0.000760551	0.000998111	2.1224e-05	0.0004588	-6.25501e-05	-0.000492244	0.00224659	0.00160207	5.92878e-05	0.000188965	-0.000103916
ENSG00000277701	-2.09794e-05	-6.36947e-06	-9.14052e-06	-5.84046e-05	0.000254121	-8.51193e-06	-1.96734e-05	-0.000123135	0.000151228	-4.15265e-05	-6.34009e-05	-1.46762e-05
APPAT	-1.40314e-05	-0.000126847	0.000105706	0.000125195	0.000221729	-4.00409e-05	7.25181e-05	8.43087e-05	0.000183074	-3.82819e-05	-0.000127693	-3.5855e-05
ENSG00000278766	3.25209e-05	2.14369e-05	-2.7608e-05	-8.131e-05	-1.70125e-05	0.000229569	9.79475e-06	-8.69629e-06	-1.96797e-05	-2.83487e-05	-6.59564e-05	-8.84173e-06
ANKRD36B	-0.000263684	-0.000609614	0.00114323	-0.000252522	8.46374e-05	-1.61498e-05	-0.000298063	0.00129642	0.000979628	3.39431e-05	0.000291848	0.000401146
COX5B	-0.000130288	2.64593e-05	0.000300927	-0.000140689	1.46696e-05	-0.000129213	-0.000166652	-7.05227e-05	0.000121427	2.52986e-05	4.94102e-05	0.000827066
ACTR1B	-0.000374619	-0.0002584	0.000735274	0.000494864	0.000193699	-7.33594e-05	0.000430982	0.000413306	-5.31328e-06	-1.63859e-05	-2.459e-05	-6.14138e-05
C2orf92	0.000171623	-0.000304305	0.000302876	0.000235794	-5.68434e-05	-5.17655e-05	-0.000300107	0.000191901	2.26997e-05	0.000174061	-2.33296e-05	-0.000111408
ZAP70	-5.74819e-06	-2.99662e-05	-5.30473e-05	8.9977e-05	2.11755e-05	-5.75154e-05	-4.69542e-05	8.98076e-05	-5.66169e-05	5.62507e-05	0.000235312	5.23004e-06
TMEM131	-0.000142564	0.000179724	0.000234965	-0.000175508	0.00011724	0.000144878	0.00161571	-0.000198953	-1.75814e-05	-0.00019394	0.000155535	0.000139071
VWA3B	1.29305e-05	2.10324e-05	-1.50684e-06	6.85403e-05	-2.03866e-05	-7.4897e-05	1.11408e-05	-3.56544e-05	-1.29834e-05	1.87604e-05	-3.77271e-05	3.59215e-05
ENSG00000222000	2.35414e-05	-2.93768e-05	-1.13184e-05	4.02984e-05	-2.02529e-05	-1.03451e-05	-1.55293e-05	-1.69425e-05	9.41494e-07	-4.71068e-06	-8.5702e-06	-9.50755e-06
CNGA3	-2.65964e-05	6.22976e-05	0.000130839	-0.000193463	1.47085e-05	0.000120904	1.62823e-05	-3.72762e-05	-2.51584e-05	-2.00991e-05	0.000290247	-9.78469e-06
INPP4A	-0.000407558	0.000366774	-0.000467216	0.00197286	-0.000531299	-9.22097e-05	-0.000446128	-1.67223e-05	-4.41373e-05	-7.24997e-05	0.000450529	0.000167589
COA5	-9.48525e-05	3.37099e-05	0.00045863	-0.000377091	0.000201522	0.000151479	0.000449376	3.78511e-05	-8.1718e-05	-3.09007e-05	8.61603e-05	-6.4246e-05
UNC50	-7.09535e-05	-0.000207847	0.000760827	1.69269e-05	0.000207317	3.04215e-05	0.000408676	-0.000226076	8.12475e-05	5.10651e-05	3.8603e-05	-4.50587e-05
MGAT4A	0.000100613	0.000900955	-0.000578397	-0.00050431	-0.000444593	-0.000635959	-0.00105166	-0.000170228	-0.000389628	7.36804e-05	-0.000541578	-0.000245447
LINC02611	-0.000153044	0.000322636	2.13585e-05	-6.57486e-05	-0.000252602	0.00020487	-0.000542762	0.000100407	-6.66929e-05	3.93145e-05	-0.000148191	-4.51939e-05
CRACDL	-0.000174501	-0.000127628	0.00107105	-0.000489582	0.000283707	-0.000274269	-3.98312e-05	0.000402754	-8.92619e-05	0.000361267	-0.000164541	-3.18419e-05
TSGA10	-0.000228387	-0.000224756	0.00118178	-0.00021848	0.000188355	-0.0002225	5.33911e-05	0.000576244	-0.000181852	-3.98805e-05	-0.000163119	-5.51217e-06
C2orf15	-5.49601e-05	6.95808e-05	6.64013e-06	-1.6552e-05	1.85761e-05	-5.87617e-05	5.10148e-05	0.00031665	0.000116313	-6.7944e-05	1.83078e-05	-3.57798e-05
LIPT1	0.000140092	-0.000136447	0.000127493	-0.000181329	3.51233e-05	2.46698e-05	0.000121496	-7.22437e-05	-5.05688e-05	1.95453e-05	-4.92601e-05	-2.66219e-05
MITD1	-2.55544e-05	-0.000245305	0.000410293	-0.000369323	0.00012637	-1.13719e-05	0.00138071	-4.80123e-05	-7.8042e-05	-0.000142012	-5.52146e-05	6.16188e-05
MRPL30	1.40459e-05	7.06772e-05	0.000412402	-0.000271733	0.000190011	7.52107e-05	-0.000184493	7.0247e-05	-4.11499e-05	-1.81049e-05	7.31948e-05	0.00035406
LYG2	3.94794e-06	1.07996e-05	6.83829e-05	-1.31806e-05	0.000156271	-0.000109829	-6.98218e-05	-5.58285e-05	-3.56015e-05	-1.60802e-05	-7.20127e-06	-3.24135e-05
LYG1	1.38522e-05	-3.16336e-05	0.000198975	-7.37277e-05	-8.10661e-05	7.17922e-05	0.00024235	-8.99293e-05	1.45747e-05	-6.72925e-05	3.58583e-06	-4.79177e-05
TXNDC9	-4.99499e-05	0.00028642	0.000412996	-0.000376346	7.85071e-05	-8.24819e-05	-0.000231931	-7.93897e-06	0.000180249	-7.34178e-06	0.000239322	-5.26919e-05
EIF5B	-0.000493847	0.000929834	-5.58478e-05	-0.000436882	0.000249906	-4.26186e-05	0.000203213	0.000242931	0.000288721	-4.79374e-05	7.46799e-05	0.000498125
REV1	0.000219353	0.000172828	-0.000109115	-0.000266415	-1.90155e-05	0.000191349	-0.000186864	0.000611578	-9.71268e-05	-6.33876e-06	-0.000101608	0.000363188
ENSG00000273306	-7.65892e-05	2.44981e-06	3.69205e-05	-2.97846e-05	-6.92609e-05	7.25e-05	0.000386223	-3.26649e-05	-1.56294e-05	-1.89619e-05	-8.92092e-05	-1.27198e-05
AFF3	0.000347687	-0.000432849	-0.000294413	-0.000319053	-0.0003072	0.00279411	-8.7431e-05	-8.75474e-05	0.000209163	0.0001268	-0.000181368	8.99233e-05
ENSG00000230393	-7.27435e-06	-1.97278e-05	1.26245e-08	6.43206e-06	-2.6072e-05	-1.40488e-05	-1.77429e-05	-4.71088e-06	-4.32735e-06	-4.52183e-06	-5.65207e-06	-3.99237e-06
LINC01104	4.19468e-05	-4.71075e-05	-3.45153e-05	4.33457e-05	4.39539e-05	-1.70278e-05	-5.19819e-05	1.64613e-05	-1.39607e-05	-1.53472e-05	-1.40866e-05	7.32383e-06
LONRF2	-0.000203333	-0.000156925	0.000351617	-0.000101945	-0.000162631	0.000591616	-2.08783e-05	0.000331753	0.000138366	0.00128619	5.71436e-05	-7.61478e-05
CHST10	9.13496e-05	-0.000130734	0.000283641	-0.000227408	-0.000121374	-0.000111905	-0.000190948	0.000546903	6.21246e-05	-1.58786e-05	0.000152143	9.33513e-06
NMS	1.54305e-05	-2.2365e-05	-5.14652e-06	-4.39179e-06	-2.48412e-05	-8.5765e-06	-3.0602e-05	-8.92037e-06	-3.85e-06	-6.60044e-06	-5.68445e-06	2.73462e-06
PDCL3	-4.17949e-05	-4.71853e-05	-3.94841e-06	0.000306024	1.25429e-05	4.38784e-05	0.000293571	-4.59095e-05	-2.38084e-05	1.07866e-05	1.90338e-05	-7.9166e-06
LINC01849	-4.95059e-06	2.58152e-05	-1.88979e-05	-1.87482e-05	-6.31982e-06	2.20335e-06	-4.35108e-05	-9.66338e-06	-8.9302e-06	-9.0405e-06	-1.93188e-05	-7.53162e-06
ENSG00000287832	7.22838e-05	-8.23141e-05	-2.68896e-05	2.59272e-05	-5.72458e-05	-2.42973e-05	-4.03485e-05	-2.81906e-05	-3.62892e-06	0.00045503	3.94626e-05	-2.03228e-05
ENSG00000286737	-2.42141e-05	-1.62628e-05	-1.6933e-05	2.60126e-05	2.64015e-05	6.23328e-06	-2.66418e-05	-5.60782e-06	-4.9888e-06	-4.40138e-06	3.23668e-06	2.87833e-05
ENSG00000289077	-6.41474e-05	0.000166758	-6.81661e-05	-3.01698e-05	3.0848e-05	-2.02478e-05	0.000162729	-1.43214e-05	-8.17473e-06	-2.81546e-06	-1.90364e-05	-5.22149e-06
NPAS2	-0.00012845	-5.45651e-05	-0.000109105	-4.50815e-05	7.98153e-05	-9.54465e-05	-1.90852e-05	-1.7455e-05	8.99448e-05	0.00330123	-0.000166518	-0.000145179
NPAS2.AS1	-2.32161e-05	0.000100393	-1.5073e-05	8.07618e-05	-8.09475e-05	8.53223e-06	-0.000122307	-2.33027e-05	-1.18812e-05	-2.56871e-05	4.83615e-05	1.99774e-05
ENSG00000223947	-1.81367e-05	4.32856e-05	8.09556e-05	2.96943e-05	-1.21576e-06	-3.71049e-07	-0.000112526	8.58288e-06	-3.02353e-05	-1.30495e-05	-6.30656e-05	-1.8553e-05
RPL31	-0.000250346	0.000703096	0.000220267	-0.000266817	0.000157741	-1.21757e-05	-0.00031031	2.59191e-05	-2.27115e-05	-9.94665e-05	-9.78522e-05	-5.37395e-05
TBC1D8	-0.0013127	0.00211504	-4.2244e-05	0.00123984	-0.000839437	-0.000456842	-0.000968814	-0.000195946	7.55287e-05	3.71209e-05	0.000933106	-0.000170157
TBC1D8.AS1	-9.56685e-05	4.23883e-05	-4.3268e-06	0.000104535	0.00015509	-6.24886e-05	9.84996e-06	-1.70741e-06	-1.92349e-05	-1.79602e-05	0.000120329	9.93976e-06
CNOT11	-3.54823e-05	0.000207064	0.000199787	-0.000121061	2.51121e-05	-6.30161e-05	2.29999e-05	7.68282e-05	-2.84821e-05	-0.000108872	0.000172916	0.000110211
RNF149	-0.00125798	0.00184708	-0.000493291	0.00171188	-0.00110377	0.00177183	-0.00141033	-0.000386584	-0.000250621	-0.000154885	0.000664247	-0.000240227
RFX8	-3.89021e-05	-6.7611e-05	0.000116843	7.74611e-05	-4.63108e-05	-4.43606e-05	-5.59299e-05	-2.05813e-05	-1.12577e-05	-1.84615e-05	2.67148e-05	1.12974e-05
ENSG00000286047	-4.73979e-05	7.67536e-05	-3.0994e-05	4.56884e-05	-3.71597e-05	-1.74412e-05	3.19871e-05	-8.37542e-06	-5.40516e-06	-1.86365e-06	-1.55986e-05	-1.82384e-06
ENSG00000286101	3.59744e-05	-1.16707e-06	5.20403e-05	-6.03637e-05	-1.79115e-05	-1.87576e-05	-6.90755e-05	6.63451e-06	-2.12214e-05	-2.67108e-05	-4.67534e-05	2.20143e-06
MAP4K4	0.00145586	-0.000992747	-0.000737552	-0.00124224	0.000256487	-0.000622245	-5.0815e-05	-0.000284193	0.000300145	-1.55286e-05	6.17405e-06	-0.00026933
ENSG00000288948	0.000190452	-3.65446e-05	-5.94768e-05	-0.000281406	7.48653e-05	-7.44751e-05	-3.08104e-05	-6.71903e-05	0.000118535	7.72026e-05	-3.71721e-05	0.000162425
LINC01127	-6.84522e-05	4.60492e-06	-3.45876e-05	6.45388e-05	6.20151e-05	-7.44592e-05	-8.31064e-05	-2.45419e-05	-1.91665e-05	-1.72245e-05	0.0011734	-4.52098e-05
IL1R2	-9.15451e-05	-0.000101532	-0.000145566	0.000295658	-9.10714e-05	0.000578625	4.18271e-06	-3.56197e-05	-1.27139e-05	-2.57977e-05	0.00131107	2.96153e-05
ENSG00000287771	-1.5081e-05	-0.000116135	2.94018e-05	0.000141053	1.06834e-07	8.7854e-05	-6.3403e-05	-2.69912e-05	-1.12139e-05	-3.2402e-05	4.77084e-05	-1.2843e-05
IL1R1	-6.22046e-05	7.977e-05	-4.92731e-05	0.00011601	-5.19144e-05	0.000200046	-0.000116903	-5.07096e-05	-8.58348e-06	1.82805e-05	-5.93454e-06	-1.19388e-05
IL1RL2	-1.53259e-05	-5.27781e-05	1.23939e-05	-4.3406e-05	0.000154082	-4.85972e-06	0.000101744	-9.99395e-06	-1.4124e-05	-1.91107e-05	-6.16486e-05	1.15776e-05
IL1RL1	-9.61075e-06	-1.2306e-05	-3.85785e-05	-1.58458e-05	-2.21045e-05	6.17826e-05	-3.59372e-05	9.70495e-06	-1.82293e-05	0.000265518	3.98137e-06	6.20049e-05
IL18R1	-0.000170382	0.000230407	-8.22389e-05	0.000284027	-0.000209676	-8.19761e-05	-0.000183544	6.93859e-05	-9.96872e-05	0.000278193	0.000730124	0.000458136
IL18RAP	4.58904e-05	-4.44652e-05	-6.90319e-05	0.000218698	-6.59276e-05	-6.5959e-05	-5.49953e-05	-0.000166928	0.000481178	1.4956e-05	0.00020159	-3.54879e-05
ENSG00000236525	-7.55106e-06	2.27659e-05	-2.25591e-05	-3.00812e-05	1.58757e-05	-1.11667e-05	-2.71661e-05	-8.03906e-06	-3.42202e-06	-2.76657e-06	-2.11921e-06	-4.14488e-06
SLC9A4	1.54629e-05	-2.01111e-05	-1.56261e-05	-2.82005e-05	-7.97457e-06	-4.40235e-06	-2.75861e-05	-8.04255e-06	-5.39369e-06	0.000501156	-3.8883e-05	-3.2016e-06
SLC9A2	1.27496e-05	-6.24921e-05	4.27622e-06	0.00015974	-4.37036e-05	1.27563e-05	7.00553e-05	6.75529e-05	-6.0157e-05	-1.31708e-05	3.34162e-05	4.40728e-05
MFSD9	2.00362e-05	9.51572e-06	3.65701e-05	-9.8056e-05	3.79575e-05	-6.91997e-05	-0.000108846	-4.37261e-05	6.11947e-05	-3.04623e-05	-7.51208e-05	-1.05577e-05
TMEM182	-0.000141696	-1.13476e-05	0.00026962	-0.000244761	-8.73819e-06	-1.93866e-05	0.000269951	-4.87806e-06	-5.95068e-05	4.39819e-05	-9.67838e-05	8.92132e-05
LINC01796	-9.53972e-06	7.54155e-05	6.43547e-06	2.31374e-05	-2.53854e-05	-3.62543e-05	-4.62641e-05	-2.79239e-05	-1.19805e-05	-1.59782e-05	-1.72674e-05	-9.77478e-06
LINC01935	-6.14632e-06	-7.67398e-05	1.11188e-05	-3.58945e-05	3.91123e-05	-5.34765e-05	8.86759e-05	-2.10521e-05	-1.05902e-05	0.00130976	-0.000110502	-5.93673e-05
ENSG00000229209	1.35954e-05	5.161e-06	-4.33582e-05	-1.94231e-05	3.28965e-05	-1.61266e-05	6.14404e-06	-1.36901e-05	8.57022e-07	9.23156e-06	6.50446e-05	-9.12308e-06
ENSG00000286290	4.19724e-05	-3.2833e-05	-1.82891e-05	-2.08664e-05	-2.26533e-05	-5.38275e-07	-2.84835e-05	-1.14042e-05	-1.49994e-06	5.07898e-06	-1.49165e-06	-1.64351e-06
LINC01965	3.22772e-05	-4.18972e-05	-4.17246e-06	7.94912e-06	-2.72401e-05	-3.78436e-06	-3.52294e-05	-1.80857e-05	-1.658e-07	-1.84919e-05	-2.6334e-05	-6.8284e-07
ENSG00000227157	-7.17239e-06	2.0608e-05	-1.15657e-05	-3.50766e-05	2.25925e-05	-1.7375e-05	-5.00677e-05	-9.5516e-06	-6.18476e-06	-6.78383e-06	-7.95503e-06	-6.92145e-06
ENSG00000236109	-3.14801e-05	-6.58197e-05	-6.38026e-05	0.000408409	-8.3702e-05	-3.582e-05	-2.40665e-05	-2.32688e-06	-3.30003e-06	-1.50274e-05	-2.12603e-05	4.47015e-06
ENSG00000230690	5.34078e-05	-7.62432e-05	4.38689e-05	-4.39019e-07	-4.8807e-05	-3.43361e-05	3.63118e-05	9.37709e-05	-4.69793e-05	-1.1685e-05	7.30583e-05	6.57684e-06
ENSG00000228528	-6.99058e-05	0.000155001	-6.92923e-05	1.40288e-05	0.000120494	-1.8262e-05	-7.02805e-05	-1.25453e-05	-6.70989e-06	1.04551e-05	1.79928e-05	-7.46611e-06
LINC01114	-9.03344e-05	-3.9454e-05	0.000136676	-3.6272e-05	0.000317846	-1.31752e-05	-0.000145917	-3.16171e-05	-1.9119e-05	-4.34314e-05	-5.2359e-05	-1.72907e-05
ENSG00000269707	4.50166e-05	-6.69866e-05	3.24908e-06	-3.1324e-05	-3.41478e-05	-1.38618e-05	8.20965e-05	-9.02938e-06	-6.16426e-06	4.78015e-05	-1.27818e-05	-7.12226e-06
POU3F3	-4.96564e-05	-0.000111691	3.59358e-05	-6.77673e-05	-0.000111403	0.00119567	2.57594e-05	-7.58888e-06	-2.72652e-05	-2.93737e-05	0.000142529	-2.30446e-05
ENSG00000289498	-1.10418e-05	3.99471e-05	-2.85376e-05	-2.3947e-05	-1.9095e-05	-1.55109e-05	-3.31797e-05	-1.15516e-05	-5.7363e-06	2.87046e-06	-4.6259e-06	-1.44375e-06
LINC01159	-2.0223e-05	0.000139192	-2.87136e-05	3.64479e-05	-6.24935e-05	-2.55703e-05	-5.64666e-05	-1.94681e-05	-5.96286e-06	-7.49798e-06	2.00899e-05	-7.88079e-06
ENSG00000287135	-2.35884e-05	4.87147e-05	-1.95777e-05	-5.98878e-06	-2.32622e-05	2.00417e-06	-3.21779e-05	-8.06224e-06	-4.34103e-06	-2.24664e-06	3.51038e-06	-4.20905e-06
MRPS9.AS2	-5.14424e-05	-4.63275e-05	0.000152912	-2.41203e-06	-9.37016e-05	4.44595e-05	-0.000120482	-8.39833e-05	0.00024261	0.000170344	1.46073e-05	-1.27832e-05
MRPS9	-0.000117991	-4.68378e-05	0.000907259	-0.000499283	0.000123608	-4.92078e-05	0.000564978	0.000146804	7.80806e-05	2.33677e-05	-0.000135619	0.000250481
MRPS9.AS1	9.91786e-05	1.08106e-05	-5.23424e-05	-1.55169e-05	-3.89307e-05	0.000101845	2.61442e-05	-2.04703e-05	-4.80553e-05	-4.15444e-05	1.66682e-06	-1.6131e-05
GPR45	-7.8605e-06	0.00012634	-4.84387e-05	-5.63134e-05	1.51783e-05	-1.28695e-05	-5.71077e-05	1.0021e-05	-1.3799e-05	-7.05731e-06	2.75535e-05	-7.2652e-06
ENSG00000272861	-5.08537e-05	6.50022e-06	0.000137449	-2.84288e-05	-7.40435e-05	-4.19562e-05	-2.81766e-05	4.42423e-05	-4.26373e-05	-2.21838e-06	-9.07528e-05	-1.45693e-05
TGFBRAP1	-4.6185e-07	5.63412e-05	8.21547e-05	-0.000126742	6.14141e-05	-6.36918e-05	-0.000102722	9.39274e-05	-0.000118458	-3.3344e-05	-1.32428e-05	-0.000101756
ENSG00000235319	2.20425e-05	-4.6665e-06	-9.27063e-05	-3.84758e-05	-5.3247e-05	-2.29344e-05	0.000365057	-3.1309e-05	-5.99532e-06	4.60878e-06	-3.01694e-05	-1.52067e-05
C2orf49.DT	-3.6766e-06	-8.2317e-05	7.89304e-05	-4.08936e-05	-5.97603e-05	7.25753e-05	0.000529947	5.67779e-05	6.43595e-05	8.94034e-05	-0.000145574	-1.93891e-06
C2orf49	0.000174639	-0.000251863	0.000244808	-0.000120176	0.000270701	-9.82761e-05	-6.65616e-06	-3.18305e-05	2.46835e-05	-0.000153751	0.000356162	-6.03704e-05
FHL2	2.40664e-06	4.63147e-05	9.6705e-05	4.75028e-05	-3.98049e-05	2.17768e-05	-0.000220141	-1.30916e-05	-2.74835e-05	8.89943e-06	-3.46574e-05	-1.572e-05
ENSG00000238273	-4.24432e-07	1.86439e-05	1.14414e-06	-7.94936e-05	-8.2057e-06	-3.59365e-05	0.000171658	-3.01148e-05	-2.1723e-05	-1.75308e-05	-3.07882e-05	-1.72366e-05
LINC02946	-3.37794e-05	6.61096e-06	1.04791e-05	-2.23719e-07	4.8021e-05	8.405e-06	-5.18306e-05	-2.05952e-05	-9.75994e-06	-1.8103e-05	-4.70027e-05	-8.59136e-07
ENSG00000287308	-2.41684e-05	5.71645e-05	-4.85773e-05	-1.61535e-05	8.84315e-05	-3.36096e-05	-2.25132e-05	-2.22167e-05	-7.74366e-06	-1.51228e-05	2.26992e-05	-1.29219e-05
NCK2	-0.000747689	0.00247779	-0.000894634	-0.00164696	0.000328245	-0.000744612	0.000391717	-0.000201879	-0.000339687	5.04023e-05	-0.000360374	-0.000147998
ENSG00000290119	-4.15728e-05	0.000478415	-0.000302544	-0.00029893	0.000231741	-0.000136231	-0.000105092	-9.8802e-05	-9.65223e-06	1.50798e-05	1.46915e-05	-8.51115e-06
ENSG00000235522	-8.34251e-05	0.000611245	-0.000243346	-0.000316331	1.07638e-06	-0.00015784	6.27401e-05	-0.000117459	-4.78013e-05	3.22749e-05	-9.66037e-05	-7.60913e-05
ENSG00000234162	-9.13614e-05	0.000666674	-0.000379966	-0.000425174	0.000243133	-0.000213519	-0.000147861	-0.000111851	-7.20241e-05	1.36755e-06	-3.57314e-05	-6.07181e-05
ECRG4	1.39342e-05	-9.41825e-06	2.71964e-05	3.54351e-05	-1.46055e-05	-4.24601e-05	-4.43676e-05	2.41289e-05	-2.45055e-05	1.81208e-06	-5.69171e-05	-1.76013e-05
UXS1	-4.78446e-05	0.000107521	9.88128e-05	-0.000272508	0.000241441	-1.49103e-05	0.0002488	0.000230753	-0.000152402	-0.00011894	8.34792e-05	0.000675622
ENSG00000233339	2.42163e-05	5.19026e-06	-9.30892e-05	-2.84792e-05	9.47452e-05	-3.31517e-05	-5.07733e-05	2.22574e-05	-5.50672e-05	-3.20612e-05	5.94323e-06	1.10331e-05
ENSG00000291125	5.56376e-05	-0.000104362	-3.18223e-05	-9.40011e-05	0.000272174	1.16728e-05	0.00031693	5.92541e-06	-7.95795e-06	-4.45653e-05	2.41264e-06	-3.50881e-05
RGPD3	6.95685e-05	-5.37568e-05	-4.54368e-05	-2.27526e-05	3.37219e-05	2.57113e-05	-4.71752e-05	-7.52318e-06	-2.31931e-05	7.2176e-05	-4.79059e-07	-1.66417e-05
CD8B2	-5.01883e-05	-3.52625e-06	0.000108326	-4.41781e-05	-4.74407e-05	-3.59311e-05	-5.64079e-05	-1.94323e-05	-6.93299e-06	-1.13466e-05	3.99743e-05	-4.32415e-06
ENSG00000231505	2.63761e-05	-2.69672e-05	-1.10028e-05	-1.46743e-05	2.12734e-05	-1.4257e-05	-3.03044e-05	-1.18206e-05	-4.04846e-06	-1.04869e-05	-8.03125e-06	-5.42133e-06
ENSG00000227294	-2.25696e-07	-2.42434e-05	-2.09461e-05	-9.43206e-06	3.52254e-06	-1.01346e-05	-1.10085e-06	6.41106e-05	-2.6334e-05	-4.43774e-06	-7.59512e-06	-2.04515e-06
LINC01789	-2.67673e-05	6.47751e-05	1.3878e-05	-4.48775e-05	-6.06524e-05	-2.04066e-05	-1.97726e-05	-7.75616e-06	-1.57274e-05	5.87023e-06	-2.75388e-05	4.9974e-06
ENSG00000225588	3.12841e-05	-3.81898e-05	0.000116517	1.94254e-05	-9.27183e-05	-2.3307e-05	-0.000118841	5.35923e-06	-2.24727e-05	1.55266e-05	-6.76155e-05	-1.51587e-05
LINC01885	-2.85484e-05	1.53491e-05	0.000124786	-7.18486e-05	-4.44328e-05	-3.38394e-05	-2.71669e-05	-1.98957e-05	-1.00556e-05	-2.04511e-05	-4.76626e-05	-7.59501e-06
LINC01886	4.04807e-05	-7.94491e-06	-4.39457e-05	-1.96891e-05	-1.59823e-05	-1.92428e-05	-5.1571e-05	-2.69486e-05	7.77791e-06	-1.55264e-05	3.33005e-05	-1.24426e-05
GACAT1	-9.39762e-05	-6.40049e-05	0.000202814	-0.000169181	0.000324469	-5.72059e-05	-8.10549e-05	-3.36179e-05	1.42916e-06	-3.4084e-05	-9.00633e-05	2.52147e-06
RGPD4.AS1	-1.88461e-05	-8.31325e-06	1.20869e-05	1.16716e-05	1.99586e-05	-1.12399e-06	-6.34196e-05	-1.38689e-05	-6.512e-06	-1.48875e-05	-3.57841e-05	-6.18885e-06
RGPD4	-2.00462e-05	-7.66545e-05	5.12484e-06	0.000162383	-6.45252e-05	-4.37098e-05	5.59996e-05	2.24582e-05	1.66042e-05	-3.21067e-05	-2.5675e-05	-9.04591e-06
SLC5A7	0.000111753	-9.87465e-05	-5.81374e-05	-3.70742e-05	0.000147007	-3.50221e-06	-5.29064e-05	-1.35602e-05	-2.94499e-06	-2.3243e-05	-4.43194e-06	-4.95132e-07
LINC01594	-4.2703e-06	-8.12488e-06	-6.98568e-06	-4.10175e-05	6.42876e-05	-1.89362e-05	-3.65252e-05	-2.01409e-05	-2.58237e-06	-1.30215e-05	1.29275e-06	-7.88861e-06
SULT1C2	-0.00019833	-0.000318538	-5.22932e-05	0.00028888	0.00112308	-0.000153721	-5.29939e-05	-2.00537e-05	-7.5189e-05	-3.34941e-05	-7.98901e-05	-2.19225e-05
SULT1C5P	-5.48224e-05	-6.54165e-05	1.237e-05	4.92289e-05	0.000198942	-3.9005e-05	-1.46652e-05	-6.0478e-05	7.24169e-05	-2.23822e-05	-2.19592e-05	2.68421e-05
SULT1C4	7.26897e-05	-0.000196615	8.47229e-05	5.15332e-05	-0.000120204	3.76164e-05	-8.69113e-06	-8.54195e-05	1.19718e-06	-3.05117e-05	-1.42525e-05	-3.08431e-05
GCC2	0.000440721	-0.00103728	0.000306214	0.000920689	5.78412e-05	-1.9817e-05	-0.000136153	3.44388e-05	-6.47148e-05	-6.13546e-05	0.000105907	8.02712e-05
GCC2.AS1	-1.06868e-05	4.4177e-05	5.88591e-05	-1.16676e-05	2.93747e-05	-0.000111808	-0.000218641	-1.40219e-05	3.57902e-05	4.06365e-05	-9.22671e-06	-6.75858e-05
LIMS1	-0.000298584	5.43275e-05	-0.000852433	0.000641388	0.00165244	-0.000584886	-0.000518779	6.55658e-05	-0.000133889	-4.76873e-06	-2.24368e-06	2.8406e-05
LIMS1.AS1	5.39161e-06	-2.43323e-07	-4.52504e-05	4.81771e-05	-1.08461e-05	-3.56624e-05	-5.55382e-05	-7.90477e-05	0.000214007	-8.32019e-06	-3.0714e-05	6.97731e-06
RANBP2	-0.000678061	0.000551922	-7.8673e-05	0.00171321	0.000226105	-4.39415e-05	0.00084816	-0.000200102	-5.89382e-05	1.88903e-05	-6.05946e-05	-8.66614e-05
CCDC138	-0.000172683	3.63674e-05	0.000262065	-0.000126771	0.000208831	-6.19262e-05	-1.50834e-05	0.00251919	-0.000166237	-3.98689e-05	0.000174239	0.000299931
EDAR	-2.46699e-05	1.62827e-05	-3.85946e-05	5.5722e-05	-1.69433e-05	-2.86829e-06	8.10723e-05	-6.06391e-06	-1.04138e-05	-3.52229e-06	6.21974e-05	-4.94787e-06
SH3RF3.AS1	8.32769e-06	0.000232968	-7.00899e-05	-0.000214807	7.20424e-05	-1.3232e-05	-6.96555e-05	-5.07814e-05	1.27406e-05	8.148e-05	0.000104977	-1.66208e-05
SH3RF3	-0.000730402	0.00300679	-0.000945981	-0.00141897	-0.000656535	-0.000572476	-0.000886821	-0.000148262	-0.000256942	0.000102102	-0.000506833	-0.000236105
SEPTIN10	-0.000159616	-0.000111768	0.000108638	0.000203829	0.000202437	0.000222663	-0.000493055	0.000368163	3.14093e-05	0.000107419	0.000114476	-3.765e-05
ENSG00000230696	-3.02208e-05	-6.33656e-05	5.59802e-05	-2.12471e-06	9.34618e-06	1.79314e-05	-8.1081e-05	3.97877e-05	-1.37464e-05	2.37933e-05	-7.78635e-06	-1.35247e-05
SOWAHC	-0.000139072	-4.67647e-06	9.16286e-05	-9.90253e-05	8.25257e-05	-5.65598e-05	0.000365085	-1.67698e-05	4.16013e-05	1.94569e-05	0.000791985	-2.24918e-05
ENSG00000282033	1.00046e-05	2.12987e-05	1.09422e-05	0.000164633	-0.000143236	-1.29568e-05	1.94552e-05	-1.25377e-05	-2.01535e-05	0.000105478	-6.34432e-05	-2.00024e-05
RGPD5	-6.16986e-05	2.5291e-05	-1.04684e-05	3.73298e-05	6.00101e-05	-3.41641e-05	3.82154e-05	-1.31922e-05	-1.62611e-05	1.85185e-05	-6.70692e-05	2.88192e-06
LIMS3	4.1335e-05	-3.77223e-05	-3.01439e-05	-5.54521e-05	-3.16842e-05	-2.56782e-05	-4.30036e-05	2.95234e-05	1.00786e-05	0.000125749	-2.27272e-06	-2.27568e-05
LINC01123	1.40854e-06	-4.41926e-05	4.27491e-05	-6.15768e-05	4.0457e-05	-1.23859e-05	2.68236e-05	2.29294e-05	-1.17989e-05	-1.43315e-05	-1.97816e-06	4.03526e-05
MALL	-6.65991e-06	1.47499e-05	-7.82626e-06	-2.3746e-05	-1.22322e-05	2.7877e-06	-6.38331e-05	-1.20267e-05	-1.10077e-05	2.07387e-05	-2.45851e-05	-2.95269e-06
NPHP1	5.30207e-05	-4.32067e-05	0.000310718	5.04171e-05	-0.000213063	-0.000116365	-8.66608e-05	0.000300494	-6.02993e-05	6.69855e-05	-0.000114145	6.7725e-06
MTLN	-0.000285882	0.000164287	0.000468773	-0.000121704	0.000238082	-0.000164109	-9.83633e-05	2.99835e-05	9.72095e-05	-9.61139e-05	0.00038701	-5.74055e-05
ENSG00000290732	-4.45135e-07	-2.95066e-05	-9.10503e-05	1.45908e-05	-3.19657e-05	0.000352771	-4.75502e-05	0.000129437	4.7824e-05	-1.3636e-05	-0.000111881	4.80201e-05
ENSG00000290733	-5.2022e-05	-1.03877e-05	-3.20235e-06	-4.46087e-05	-7.61996e-05	0.00039377	8.36589e-05	-5.08074e-06	-2.84891e-05	-2.04956e-05	-0.000107886	-5.00921e-06
LIMS4	-4.42971e-06	-5.4087e-05	-2.77972e-05	-2.57716e-05	9.74264e-05	-2.1221e-05	8.62542e-05	-1.65559e-05	-2.83159e-06	2.55059e-06	-2.27381e-05	1.22384e-06
RGPD6	-5.53558e-05	5.34258e-06	-5.02896e-05	0.000445922	-0.000132008	-6.19449e-05	4.68779e-05	-6.42953e-06	-9.87658e-06	-3.16306e-07	-6.82081e-05	-5.30333e-06
BUB1	-0.000271767	-0.000269417	-0.000206924	-6.63323e-05	-7.05366e-06	-9.78163e-05	-0.00021225	0.00114348	0.00411611	-4.42429e-06	0.000225553	0.00150072
ENSG00000289202	-2.15484e-05	-1.38461e-05	6.62356e-05	-7.25133e-05	0.000150334	-5.05976e-05	2.88487e-05	-2.919e-05	-8.67049e-06	-2.71934e-05	-6.5852e-05	-7.68839e-06
ACOXL	-8.32489e-05	-5.95747e-05	-0.000109451	-2.84974e-05	7.18311e-05	-3.28367e-05	-3.53387e-05	-0.000188241	-9.12119e-05	-4.90788e-06	0.000384928	0.0105135
MIR4435.2HG	-0.000167538	0.000256711	-0.000221977	-0.000137208	0.000387702	2.60395e-05	-0.000294577	0.000508824	-5.30181e-05	4.43795e-05	0.00053399	0.00277531
ACOXL.AS1	7.845e-05	-9.9172e-05	2.42603e-05	-3.24004e-05	4.33433e-05	-4.092e-05	-0.000123215	-2.7239e-05	-1.28633e-05	5.59366e-06	1.45608e-05	1.2773e-05
BCL2L11	0.000216819	-0.00059172	2.94367e-05	0.000359838	-0.000177398	9.27104e-05	0.000100931	9.46627e-05	-0.000155976	-4.1219e-05	0.000188948	0.000215832
ENSG00000230499	-0.000130336	0.000210292	0.000122887	-0.000122687	-6.70976e-05	5.60834e-05	-4.11967e-05	-4.90931e-06	-2.24595e-05	5.36992e-06	2.16869e-05	2.26174e-05
ENSG00000271590	3.64713e-05	-3.254e-05	-6.43791e-05	-4.17465e-05	-2.06871e-05	0.000348343	-7.43263e-05	-2.80462e-05	-8.98919e-06	-8.98338e-06	4.38111e-05	-1.18174e-05
ENSG00000229118	-5.29967e-05	0.000173118	-2.92744e-05	-4.04607e-05	1.1394e-05	-2.93504e-05	-4.33246e-05	2.94945e-06	-1.24535e-05	-6.25107e-06	-1.65546e-05	-1.18281e-06
ENSG00000270190	-2.19035e-05	2.09836e-05	-1.56874e-05	-1.60534e-05	5.20666e-07	-3.68409e-05	-6.64769e-05	-1.82232e-06	-3.36061e-05	-4.14551e-05	-7.57462e-05	0.00131225
ENSG00000285016	5.28433e-05	-4.79023e-05	-1.88306e-05	3.15919e-06	-4.24004e-05	-5.67844e-05	3.92337e-05	-3.38784e-05	-2.75069e-05	7.4263e-05	-2.44348e-05	-2.1568e-05
ENSG00000280878	-8.82214e-05	8.07846e-05	-6.37486e-05	4.43478e-05	2.46234e-05	0.000203312	-7.17503e-05	8.57886e-05	-6.25094e-05	1.20326e-05	7.86879e-05	0.0011534
SOCAR	2.8994e-05	-4.7943e-05	9.16427e-05	-0.000137558	0.000106405	-5.90462e-06	1.17938e-05	-4.32771e-05	-5.61358e-06	-3.6864e-05	-6.89377e-05	-6.94587e-06
ANAPC1	1.51336e-05	0.000675626	6.42421e-05	-0.000611117	0.000112419	-0.000106544	-0.000141435	0.000194313	-6.71699e-05	1.03452e-05	2.59401e-05	6.25598e-05
MERTK	0.000163595	-0.000248337	-0.000303128	-0.000473694	0.000385223	0.00180285	-0.00102103	-0.000652211	-0.000362613	3.90908e-05	-0.00039479	-0.000176745
ENSG00000286904	8.36786e-05	-5.05627e-05	-8.37021e-05	-0.000169488	0.000130184	2.41121e-05	-3.33382e-06	-0.000108133	-4.2382e-05	9.61951e-05	4.67102e-06	-2.48015e-05
TMEM87B	-7.28173e-05	0.000198092	-0.000160514	-2.72099e-05	0.000354053	0.000186658	-0.000535553	-0.000223145	2.00863e-05	3.25425e-05	-8.7587e-05	-9.65015e-05
FBLN7	-6.62308e-06	-2.00173e-05	6.2238e-05	-2.49849e-06	-4.94176e-06	-2.64659e-05	-3.66508e-05	3.10634e-05	-1.36235e-05	-2.62533e-05	-3.98521e-05	1.52099e-05
ZC3H8	-0.000292546	0.000505674	0.000497158	-0.000443888	0.000201236	3.42516e-05	0.000425833	0.000164536	-0.000162783	-4.33285e-06	0.000173843	-4.11093e-05
ENSG00000286545	-0.00010555	0.00014717	-6.53545e-06	-9.85502e-05	0.000176611	1.89879e-07	-9.61642e-05	-1.42545e-05	-1.91727e-05	-4.61199e-06	4.71784e-05	-9.14792e-06
ZC3H6	0.000716949	-0.00118337	0.000723611	-2.89067e-05	1.20163e-05	9.89252e-05	-0.00024822	-1.23241e-05	0.000226617	-0.000110725	0.000130604	-0.000110906
RGPD8	4.76182e-05	-0.000107593	0.000147416	-0.000119636	5.35741e-05	-7.31459e-05	0.000461341	8.04108e-05	-0.000103096	-4.74698e-05	-0.000100718	4.66366e-05
TTL	3.45895e-05	-0.00055378	0.000741254	-0.000358473	0.000731685	0.000381287	0.000134955	0.00026197	0.000217752	-9.46709e-05	0.00013788	-9.52139e-05
POLR1B	-0.000236066	0.000814372	-5.4819e-05	-0.000429193	7.66716e-05	9.74039e-05	-0.000160605	-3.58796e-06	-0.000140315	0.000118937	2.66938e-05	-4.59154e-05
CHCHD5	-2.24269e-05	-2.0839e-05	0.000136704	-8.41584e-05	8.43747e-05	-5.88524e-05	7.811e-05	-1.74013e-05	-2.8574e-05	-3.77071e-05	-0.000146992	-1.73793e-06
ENSG00000243389	-1.23309e-05	-0.000199852	0.000307118	-0.000160068	0.000415719	-0.000138178	0.000262993	-0.000120727	1.81739e-05	1.37515e-05	-0.00011546	-2.37019e-05
ENSG00000228251	9.41884e-06	6.17813e-05	4.05301e-05	-3.14989e-06	-5.1386e-05	-3.32406e-05	-8.61289e-05	-2.65243e-05	-6.91412e-06	1.6075e-05	-1.26695e-05	-1.53781e-05
SLC20A1.DT	9.09487e-05	-0.000114993	1.69336e-05	4.84265e-05	2.56782e-05	-0.000111959	-0.000166871	0.000204876	-5.47824e-05	-3.68746e-05	0.000203103	-1.60054e-05
SLC20A1	-0.000739495	0.00133415	-0.000159519	-8.86789e-05	1.62071e-05	8.9678e-05	-2.35717e-05	0.000860313	-0.000105213	2.65204e-05	4.18057e-05	-0.000101133
NT5DC4	-5.59991e-05	-8.29798e-05	5.76013e-05	-7.39086e-05	-5.20517e-05	-2.28462e-05	0.000729888	-3.16669e-05	3.30918e-05	-2.18853e-05	2.93206e-05	-2.50703e-05
CKAP2L	-0.00024265	-0.000186448	-0.000155059	-4.76524e-05	-6.5487e-05	-5.00556e-05	-6.2001e-06	0.000667927	0.00361264	4.4047e-06	-6.9413e-05	8.39339e-05
IL1A	-0.00028911	0.00090885	-0.000295183	-0.000282696	3.53559e-06	-0.000190117	0.000237661	-6.9981e-05	-0.000105221	9.04446e-05	-5.51868e-05	5.23099e-05
ENSG00000287937	5.99861e-06	-9.29351e-05	4.684e-05	-8.65462e-05	-3.7918e-05	2.83096e-05	2.75378e-05	-4.63075e-05	0.000625076	-4.17525e-05	0.000111027	-2.22647e-05
IL1B	-0.000775373	0.00235587	-0.000534118	-0.000388173	-0.000432805	-0.000253785	-0.000209896	-0.000177987	-0.000125366	7.76016e-05	1.66123e-05	-3.37515e-05
IL37	4.59543e-05	-1.84596e-05	-3.7896e-05	-1.07263e-05	-5.11888e-06	-1.38071e-05	-3.4429e-05	-1.29187e-05	-2.87962e-06	-1.01604e-05	7.17602e-05	-8.32451e-06
IL36G	-8.49387e-05	8.07279e-05	-8.07391e-05	-2.80442e-05	-1.141e-05	-2.52235e-05	-7.17911e-05	0.000896908	0.000268064	-1.79503e-05	-9.0748e-05	-0.000138044
IL36B	1.26984e-05	-7.6036e-05	2.26564e-05	-4.92841e-05	0.000131054	6.34579e-05	-6.13885e-05	-9.26269e-06	-8.56164e-06	-2.02443e-05	-4.6985e-05	3.93023e-07
IL1RN	-7.07739e-05	6.953e-05	-8.05271e-05	7.17876e-06	0.000250365	-6.7296e-05	2.56708e-05	0.000127287	0.000117804	1.0098e-05	2.21474e-05	8.75328e-06
PSD4	3.47665e-05	-1.23694e-05	-3.94401e-05	-1.72357e-05	-0.000119981	-2.72231e-05	-0.000144868	8.14273e-05	-0.000137638	-5.58782e-05	-7.62881e-05	-1.36637e-05
ENSG00000234174	9.78797e-06	2.13423e-05	-5.38535e-05	0.000151076	-5.70371e-06	-2.56491e-05	-1.82597e-05	-2.28893e-05	-7.70461e-06	-2.28e-05	3.33809e-06	-4.66438e-08
PAX8.AS1	-0.000139906	7.64735e-05	5.90117e-05	9.97643e-05	1.79577e-05	0.000525244	-0.00031963	-0.000236833	-0.000114262	-7.08992e-05	5.83748e-05	-8.30659e-05
PAX8	2.85357e-05	-4.08834e-05	-9.61072e-05	5.2253e-05	7.8912e-05	5.49682e-05	-1.33948e-05	-8.88795e-05	6.34849e-06	-6.86001e-05	8.69599e-05	1.47375e-06
LINC02966	4.08991e-05	7.65486e-05	5.08457e-05	-0.000133059	-6.28345e-06	-0.000122081	-0.000167823	-4.72734e-05	6.05449e-05	2.56135e-05	-1.21715e-05	-1.79775e-06
ENSG00000289035	-1.92735e-05	1.57425e-05	-6.99657e-05	-3.6161e-05	9.73081e-05	0.00027361	-3.63501e-05	-1.8428e-05	-1.10353e-05	-1.38093e-05	-6.33496e-05	-7.1583e-06
ENSG00000272563	2.37667e-07	0.000276299	-2.84118e-05	9.39396e-05	4.12839e-05	-0.000222449	-0.000293144	-0.000205852	2.80578e-06	-5.50929e-05	0.000172384	-8.85249e-05
ZNG1B	-5.56125e-05	0.000185195	-0.000240195	-0.000161728	0.000353461	-8.51023e-05	0.000392365	-8.72508e-05	-0.000144122	-5.7442e-06	-5.25888e-05	8.29131e-05
FOXD4L1	-1.85294e-05	-4.89694e-05	-4.59359e-06	-9.8552e-06	-2.94482e-05	-1.10884e-05	0.000183972	-1.54695e-05	-7.77523e-06	-7.57898e-06	8.6936e-06	2.82571e-06
PGM5P4.AS1	1.43352e-05	-5.31533e-06	1.33038e-05	-2.02953e-05	-6.99343e-06	-1.64207e-05	-7.0848e-05	-2.93437e-05	-9.94729e-06	8.40983e-06	1.28259e-05	-3.32565e-06
FAM138B	-4.14842e-05	-4.73064e-06	-3.95371e-05	0.000181078	3.5499e-05	-9.61036e-06	9.41537e-05	-3.00442e-05	7.20684e-06	1.62857e-07	-6.94842e-05	-1.56944e-05
ENSG00000287165	7.68503e-05	-7.12468e-05	-3.143e-06	-4.73745e-05	1.54463e-05	-1.93532e-05	-5.73937e-05	-1.11092e-05	-1.58241e-05	-2.44251e-05	8.42219e-06	1.21877e-05
WASH2P	0.000151189	-9.64943e-05	3.25219e-05	-7.57377e-05	-8.90927e-05	2.17169e-06	-0.000102223	-4.6624e-06	-7.16743e-05	-0.000116482	-0.000119857	-6.08468e-05
RABL2A	6.57352e-05	-0.00021924	0.000414514	-5.30669e-05	0.00022169	-6.67865e-05	-0.000197954	9.69573e-05	-0.00010816	0.000272112	-0.00011973	-5.70504e-05
LINC02936	-4.6008e-06	-8.97963e-05	0.000182187	-0.000132227	1.14863e-05	3.71609e-05	0.000604964	-7.18279e-05	-8.19763e-05	-8.36735e-05	0.000334882	-5.33871e-05
SLC35F5	1.23172e-05	-0.000483451	0.000829036	-0.000108339	0.000528	0.000227477	0.000928951	-6.87989e-05	-4.55898e-05	9.99042e-06	-0.000100058	-0.000148196
ENSG00000244063	1.40367e-05	-4.73431e-05	-2.26367e-05	2.96566e-05	4.00081e-05	-2.84606e-05	-6.35358e-05	-5.23256e-05	0.000109	-1.5388e-05	-2.03712e-05	-1.16188e-05
ACTR3.AS1	5.11424e-05	-0.000361994	0.000307281	-0.000209452	5.0826e-05	-0.000117567	0.000264204	-0.000139472	0.000182632	-0.000142182	0.000247302	-4.40781e-05
ENSG00000270019	3.7577e-05	-4.15823e-05	1.40973e-05	-0.000105764	4.92104e-05	-2.0405e-05	-5.66503e-05	4.04226e-05	0.000163149	-6.32492e-05	-5.72886e-05	-5.41308e-05
ACTR3	7.59688e-05	0.000370292	-0.000459917	-0.000501818	0.000356532	4.62297e-05	-0.00027617	-0.000338803	5.07425e-05	-5.46897e-05	0.000260195	0.000124684
LINC01191	2.46944e-05	-1.92677e-05	-2.80358e-05	-7.40932e-05	5.76434e-05	-6.05974e-05	-0.000187905	-1.66956e-05	-6.6509e-05	-1.68314e-05	-5.20067e-05	-2.83661e-05
DPP10	-9.30479e-05	4.36756e-05	-0.000132541	-8.98763e-05	-6.32462e-05	-3.45207e-05	-6.35539e-05	-3.61856e-05	-1.43525e-05	0.00299609	-0.000147148	0.000113212
DPP10.AS3	6.58849e-05	-5.93538e-05	1.11675e-05	-3.38445e-05	-4.29384e-05	-1.54949e-05	5.37576e-05	-1.79856e-05	-5.67412e-06	-1.82384e-05	-9.26251e-06	1.079e-05
ENSG00000286776	-1.35616e-05	6.65742e-05	-9.0307e-05	-2.83751e-06	0.000173459	-1.87372e-05	3.40229e-05	-1.4273e-05	-6.37631e-06	-7.61908e-06	-1.65241e-05	-5.16552e-07
DPP10.AS1	-3.27123e-05	-5.29367e-05	6.38088e-05	-4.07133e-05	-1.68746e-05	0.000162975	-3.18143e-05	-1.34723e-05	-1.65188e-05	-1.81819e-05	-8.72186e-06	0.000198021
ENSG00000287451	3.46761e-05	-2.9452e-05	1.28712e-05	-6.04364e-06	-5.28518e-05	5.66328e-06	-2.04431e-06	-3.85208e-05	-5.40057e-06	-3.09911e-05	1.10252e-05	-8.29078e-06
ENSG00000238207	-4.52416e-05	3.40632e-05	4.43134e-06	-2.42143e-05	-6.778e-05	0.000178953	7.3955e-05	1.10291e-05	-2.64531e-05	-1.10001e-05	-5.31572e-05	-8.50542e-06
DDX18	-0.000404732	0.000529682	0.000424885	-0.000167296	0.000383391	0.000122398	0.000154075	-5.88256e-05	-6.00786e-05	-0.000131205	0.000206277	-4.29513e-05
ENSG00000236255	-7.02756e-05	-2.53241e-05	0.000175649	1.55973e-05	0.000104858	3.70921e-06	7.15816e-06	4.88959e-06	-6.91471e-05	-6.68634e-05	-8.43418e-05	-8.00879e-07
ENSG00000290590	5.13655e-06	8.18191e-05	-0.000107675	-8.52449e-05	8.75243e-05	-4.46668e-06	0.000188767	2.97732e-05	-6.65388e-06	-1.83816e-06	2.29203e-05	-1.37678e-05
CCDC93	-0.000122425	-0.000278825	9.37898e-05	8.33143e-05	0.000474874	0.000286615	0.00050757	0.000286326	-7.09358e-05	-0.000104981	0.00021568	0.000114001
ENSG00000235066	3.69018e-05	-9.03652e-05	-4.10139e-05	-2.40597e-05	0.000204177	0.000154474	-0.000157271	-7.13939e-05	-1.24104e-05	-2.47612e-06	2.92307e-05	1.43135e-05
ENSG00000272895	0.000246479	-7.05031e-05	-6.9747e-05	-7.96894e-05	-7.03458e-05	-1.47965e-05	0.000175885	1.05898e-05	-2.37721e-05	-4.5822e-05	-6.66713e-06	7.96847e-06
INSIG2	-0.000134087	-0.000128587	-0.000110716	0.00099059	-0.00010093	-0.000135901	0.000456109	9.70955e-05	1.62723e-05	4.54542e-05	9.48068e-05	-4.6179e-05
THORLNC	-8.83478e-06	-1.97015e-05	5.27704e-05	-1.38216e-05	-4.24436e-05	-8.0549e-06	-7.97696e-05	-8.04331e-06	-1.828e-05	-5.72955e-06	-4.26567e-06	-1.13722e-05
LINC01956	2.96986e-05	-2.23392e-05	-2.72316e-05	1.74934e-05	-3.75652e-05	-6.57857e-06	-3.49249e-05	-1.1824e-05	-1.13446e-05	-1.30137e-05	-1.32062e-05	0.000184176
MARCO	-0.000109139	-8.35851e-05	-0.000158526	-8.29127e-05	-0.000124165	0.00163091	-1.76642e-05	2.20142e-05	-4.33279e-05	-5.15074e-05	0.000161705	-2.21261e-05
C1QL2	2.41821e-05	1.60175e-05	1.23615e-05	-1.59209e-05	-6.52692e-05	-1.01036e-05	-7.09177e-05	-2.92544e-05	-1.13002e-06	-2.69774e-05	1.20451e-05	-1.25854e-05
STEAP3	-0.000427926	0.000354385	0.00029584	-0.000248657	0.000117394	-1.70619e-05	-0.000246237	0.000101165	-8.19527e-05	-5.55404e-05	-1.50642e-05	-5.17952e-05
STEAP3.AS1	-0.000206215	0.000247697	0.000120626	-6.96828e-05	0.000131676	-7.27311e-05	-8.84509e-05	-0.000138259	6.01486e-05	-0.000114302	6.49062e-05	5.62789e-06
C2orf76	0.000117067	-0.000232771	0.000436461	-0.000174507	2.61645e-05	0.000118701	7.68937e-05	-9.27896e-05	-9.3056e-06	7.74979e-06	-6.23575e-05	-3.06211e-05
DBI	-0.000330458	0.000101138	0.000339513	-0.000152444	0.000480365	-0.000110966	0.000315679	0.000112797	8.32349e-05	4.09011e-05	0.000283352	-2.22979e-05
TMEM37	-7.18511e-05	-0.000105394	0.000172767	-0.000144101	4.1268e-05	0.000403165	-9.02196e-05	1.61208e-06	-5.85189e-05	-3.65695e-05	-0.000172043	5.68258e-06
SCTR	-4.42249e-05	1.00962e-05	-3.15136e-05	5.66184e-06	0.000160392	0.000254353	-9.17476e-05	-3.45338e-05	-2.58661e-05	-2.12555e-05	-3.00879e-05	-1.30073e-05
SCTR.AS1	-3.04185e-06	-2.14481e-05	-4.50988e-05	-8.27375e-06	2.61555e-05	0.000162999	6.4748e-05	-1.14145e-05	-4.65069e-06	-2.75835e-06	-4.50984e-05	-2.85787e-06
CFAP221	-0.000162993	-0.00014934	0.000587927	-0.000215334	-0.000107742	3.74561e-05	-0.000254163	-5.19812e-05	-3.3586e-05	0.000288416	0.000587973	4.50627e-05
TMEM177	-7.50709e-06	3.34361e-05	0.000143869	-3.01954e-05	-3.14736e-05	-6.61298e-07	-8.79032e-05	-4.22894e-05	2.15258e-06	-1.84602e-05	-3.31489e-05	1.95236e-05
PTPN4	0.00016069	-0.000625081	0.00137884	-0.000299596	3.87567e-05	-0.000122217	-8.02336e-05	0.000146361	-0.000108535	0.000315265	0.00051305	0.00123328
EPB41L5	0.000173787	-0.000223817	0.000376029	0.000172348	-1.74371e-05	8.90541e-05	-7.16997e-05	-0.000117863	-0.000141807	-5.02405e-05	-0.00010188	0.000193043
ENSG00000224789	0.000103938	-0.00011881	0.000155707	-0.000120252	5.39263e-05	6.32012e-05	-1.37325e-05	1.75301e-06	-4.97205e-05	6.92011e-05	3.06337e-05	-2.30424e-05
TMEM185B	-5.29354e-05	0.000212796	6.87738e-05	-0.000227766	-6.00167e-06	0.000104274	0.000142872	-0.000122271	1.27027e-05	-5.93146e-05	0.000184416	-2.47733e-05
RALB	6.37433e-05	8.98687e-05	-5.98637e-05	-0.000302447	6.61716e-05	0.000163687	-0.000241209	-0.000115155	-1.58326e-05	2.63266e-05	0.000540662	-8.83613e-05
ENSG00000289091	-1.86904e-05	6.81518e-05	-8.10163e-05	-9.31469e-05	6.34116e-05	0.000152951	-1.7519e-05	2.71706e-05	-1.90261e-06	-2.87271e-05	1.04292e-05	-1.93331e-06
ENSG00000235840	-1.09502e-05	-0.000134755	0.000410687	-0.000103765	-0.000169079	-6.84802e-05	-0.000135868	-3.45886e-05	-1.83394e-05	-5.42148e-05	-0.000119722	-1.37966e-05
INHBB	-1.10842e-05	-1.90856e-05	-6.55993e-05	-1.45583e-05	-4.163e-06	6.20033e-06	0.00037708	-1.87256e-05	-1.92953e-05	2.98965e-05	-1.17995e-05	0.000104447
GLI2	-3.20711e-05	2.66679e-05	-4.0074e-05	9.73403e-06	0.00011273	-2.57677e-05	-6.16063e-05	0.000109845	6.79294e-05	-6.25387e-06	1.89938e-05	-1.13593e-05
ENSG00000234455	-5.24955e-05	-7.0187e-05	9.29924e-05	0.000111887	1.76832e-05	5.00721e-05	-0.000166064	-4.17966e-05	-1.92417e-05	-5.40138e-05	0.000758749	0.000190995
ENSG00000236145	0.000143806	-8.47038e-05	-3.38809e-05	-4.26571e-05	3.4459e-05	2.51387e-05	-3.26755e-05	-4.00542e-05	4.41266e-06	-1.98086e-05	-3.08619e-05	-1.41491e-05
TFCP2L1	0.000265715	-0.000304302	-0.00016465	6.22364e-05	-1.50795e-05	-0.000193276	-0.00025531	9.79587e-05	-0.000108991	3.50837e-05	-0.000129688	-7.05977e-05
CLASP1	5.10197e-05	-0.000770044	0.0011264	4.58374e-06	4.09288e-05	0.000292333	0.00159848	0.000252237	0.000207198	-0.000198264	0.000176612	-1.10187e-05
CLASP1.AS1	-2.4334e-05	0.000171259	-8.84265e-05	-0.000160872	-9.20373e-05	-0.00010397	0.000343348	-7.14423e-06	-6.81059e-05	0.000113287	0.000259848	-1.752e-05
NIFK.AS1	0.000201567	-0.000528284	0.000795393	1.67346e-05	-8.25978e-05	-8.94537e-05	-0.000471631	-8.9053e-06	0.00102844	0.000101365	1.69821e-05	0.000164037
NIFK	-0.000242173	0.00068819	-9.92553e-05	-0.000274962	2.88434e-05	-2.10997e-05	-5.22737e-05	-3.27906e-05	-7.57919e-07	2.59337e-05	5.96485e-05	-6.2537e-05
TSN	-8.65286e-05	-8.59279e-05	0.000387054	-0.000342133	0.000438003	0.00011174	0.000762223	4.79669e-06	5.11509e-05	0.000160018	9.67145e-05	-3.44268e-05
LINC01823	7.40025e-05	-5.66289e-05	-5.80749e-05	4.32664e-06	-6.70685e-05	6.4581e-05	8.08539e-05	-3.25642e-05	-1.48966e-05	0.000205234	-7.23395e-07	3.39484e-05
ENSG00000286481	-8.44306e-05	6.88468e-05	0.000193221	-0.000131937	-7.74746e-05	-0.000124121	7.85815e-05	-2.64148e-05	4.94786e-05	-3.19367e-05	3.86862e-06	4.98557e-07
LINC01826	2.97929e-05	1.12175e-05	4.48916e-06	-3.69024e-05	-4.25924e-05	-1.6441e-06	-3.19872e-06	-2.28051e-07	-1.27256e-05	-3.11654e-05	8.10122e-05	-1.81811e-05
CNTNAP5.DT	-0.000125812	0.000255219	1.82916e-05	-0.000142771	-8.01456e-06	-3.98554e-05	0.000459484	-3.35309e-05	-8.59718e-06	-7.59623e-06	-6.49134e-05	2.5412e-05
LINC01889	3.27883e-05	-1.56902e-05	2.65137e-05	-6.6624e-05	-5.23246e-06	-1.98756e-05	-7.53088e-05	-9.05682e-06	-1.17997e-05	-2.43756e-05	-3.52555e-05	-2.78123e-06
LINC01941	7.08124e-06	-3.00819e-05	-4.05187e-05	-3.21393e-05	0.000124553	-6.67091e-06	4.2737e-05	-9.94837e-06	-5.06013e-06	-9.57754e-06	-1.27927e-05	-5.54959e-06
ENSG00000286515	-2.55756e-05	-4.95647e-05	-1.31199e-05	3.44937e-05	4.38138e-05	-2.95373e-06	-3.67218e-05	8.93086e-05	0.000166897	-1.23151e-05	-2.50262e-05	2.36404e-05
ENSG00000290113	-6.3941e-06	-2.59102e-05	-1.14839e-05	-1.39984e-05	-1.66519e-05	-8.69718e-06	-1.81744e-05	-2.43979e-05	6.33236e-05	9.71464e-05	6.89902e-07	-1.68708e-05
ENSG00000235774	2.95576e-05	-4.60883e-05	3.67774e-05	-0.000110181	3.81827e-05	-4.08364e-06	0.000111857	-1.45047e-05	7.99629e-06	-1.11333e-06	-1.81853e-05	-1.12301e-05
ENSG00000288524	-1.58453e-06	-3.38783e-05	-1.50883e-05	1.0707e-05	6.92887e-05	-2.074e-05	-2.79991e-05	-3.35615e-06	-1.12383e-05	-1.33934e-05	1.81209e-06	-2.14871e-06
GYPC	-1.67482e-05	-0.000466791	-7.17729e-05	-0.000122895	0.000665565	0.000472175	-5.37075e-05	-8.33087e-05	-0.000148993	-2.60927e-05	-0.000313085	0.000217166
TEX51	-2.93582e-05	3.1971e-06	2.76966e-05	-1.49219e-05	-2.29475e-05	-1.70357e-05	-2.26512e-05	-5.07471e-06	-7.38262e-06	6.75914e-06	-1.94718e-05	4.28145e-06
ENSG00000260634	-1.1518e-05	2.3808e-05	-5.56349e-05	3.40062e-05	-2.5723e-05	-5.55355e-06	0.000128168	-1.31897e-05	-3.80725e-06	-8.00036e-06	-1.91238e-05	-7.36266e-06
ENSG00000286971	4.35465e-05	1.38152e-05	-1.09336e-05	-4.1927e-05	-4.00526e-05	-3.89712e-06	1.15096e-05	-1.74133e-05	-5.0634e-06	-1.3811e-05	-1.00135e-05	-4.14466e-06
ENSG00000260163	2.99705e-05	-8.96845e-05	-3.18735e-05	0.000151346	-5.50518e-05	-2.5509e-05	-2.31636e-05	0.000307191	-0.000103792	-2.94204e-05	-6.18545e-05	4.32184e-06
BIN1	-0.000206922	0.00197161	-0.000804948	-0.00124237	-0.000450087	-0.000606061	0.000406792	-0.000220916	-0.000319742	3.90005e-05	-0.000330593	-0.000119827
ENSG00000286400	4.2655e-05	4.7066e-06	-2.84009e-05	-8.03275e-05	-5.49331e-06	-2.51996e-05	-0.000111171	4.13799e-05	-1.73459e-05	-1.54e-05	-5.8568e-06	1.25697e-05
CYP27C1	3.53052e-05	0.000217555	-0.000160492	-0.000195376	-0.000162002	-6.72263e-05	3.68098e-05	-3.49778e-05	-2.86012e-05	-1.17869e-06	3.3849e-06	-3.94589e-05
ERCC3	0.000208616	0.000246621	-0.000187491	-0.000208194	-0.000257197	-0.000147118	-0.000371611	0.000192435	2.98248e-05	-7.36805e-05	-7.08723e-05	-7.88335e-05
ENSG00000286145	0.00015114	4.49151e-05	-0.000411394	0.000102172	0.000716094	-0.000110538	-0.000421129	-7.67814e-05	-3.67541e-05	-0.000111765	0.000146388	-0.000103985
MAP3K2	-4.96385e-05	-0.00043849	-4.573e-05	0.000743376	0.00121394	-0.000316022	-0.000110527	-7.27075e-05	-0.000149914	-0.000153296	-2.46278e-05	-0.000189572
MAP3K2.DT	8.63284e-05	-0.000311671	0.000118342	7.31567e-05	0.000308805	-7.89709e-05	-0.000114143	2.95666e-05	-5.91637e-05	-7.916e-05	2.93755e-05	-2.88275e-05
ENSG00000287742	1.12464e-05	-5.79964e-05	-3.85771e-05	2.12647e-05	-9.49582e-06	1.41376e-05	-5.21092e-05	-2.71821e-05	-4.38489e-06	7.79385e-07	-1.16983e-05	-1.35816e-05
PROC	-0.000120973	-6.52931e-05	5.29213e-05	1.04322e-05	0.000342941	2.89462e-06	-2.83747e-05	9.60881e-05	-5.88883e-05	-5.01433e-06	-8.41197e-05	2.71145e-05
IWS1	-0.000258201	0.000144686	0.000868798	-0.000352034	9.29408e-05	-0.000179051	0.00136171	0.000232992	5.01893e-06	2.54133e-06	0.000338291	0.00025366
ENSG00000231731	0.00017662	-1.09834e-05	-4.86588e-05	-0.000216471	0.00023314	-2.5752e-05	-9.15527e-05	-7.82191e-06	-6.16005e-05	3.70852e-05	9.14101e-06	-4.9329e-05
MYO7B	1.38768e-05	-2.73364e-05	3.03099e-05	1.10942e-05	7.76004e-06	-4.35241e-05	-7.80184e-05	-1.04999e-05	-1.99756e-05	2.05614e-06	-1.0612e-05	-7.93684e-06
LIMS2	-0.000136782	0.000100421	-0.000128739	1.96159e-07	0.000135284	1.27561e-05	4.12983e-05	0.000115153	-2.56105e-05	0.00165317	0.000307342	-9.37326e-05
GPR17	-3.08927e-05	4.42151e-06	-1.34872e-05	-6.33101e-05	6.62304e-05	3.72686e-05	-3.25342e-05	2.96327e-06	-1.65605e-05	1.87432e-05	-4.81909e-05	-1.59338e-05
WDR33	0.000131407	0.00019117	0.000192498	-0.00043345	0.000113322	0.000164447	0.000259751	7.49249e-05	-0.000158125	-0.000187905	3.83869e-05	0.000301356
SFT2D3	1.66014e-05	-1.06962e-05	0.000136748	-0.000151941	6.1308e-05	-3.4062e-05	-3.52371e-05	-7.53379e-05	-3.2002e-05	-1.68637e-05	-4.7564e-06	-2.56511e-05
POLR2D	-0.000142452	0.00015209	0.000331691	-0.000205965	3.95984e-05	0.000145677	4.29861e-05	0.000255275	0.000231725	0.000123484	-4.52964e-05	-5.72811e-05
AMMECR1L	-2.17825e-05	0.000147503	0.000132924	-0.000320218	0.00012739	-0.000127796	0.000286672	3.38005e-05	-3.89156e-05	-2.0797e-05	0.000121073	-3.97698e-05
ENSG00000272667	-5.10904e-05	2.67384e-05	5.74009e-05	-2.44682e-05	-4.05377e-06	-4.39726e-05	-8.96451e-05	0.000185193	-8.37538e-05	1.74401e-05	-1.8426e-05	-6.06271e-06
ENSG00000286873	8.28609e-05	-5.9682e-05	5.5162e-05	-3.72661e-05	1.17861e-05	-6.43782e-05	-3.29928e-05	1.43911e-05	-4.63289e-05	1.65383e-05	-5.06376e-06	-2.62757e-06
SAP130	0.00017605	-0.000134593	0.000341992	-7.55561e-05	0.000213699	1.3942e-06	-0.000395211	0.000659857	8.94139e-05	3.79192e-05	-0.000124476	0.000173813
ENSG00000289982	-4.26009e-05	4.73623e-05	8.70396e-05	-7.06672e-05	4.30827e-05	-2.38909e-05	-4.14099e-05	1.8814e-05	-2.98676e-05	-2.20173e-05	0.000333619	-1.57017e-05
UGGT1	-0.000197238	0.000587043	0.000112419	-0.000435586	0.000185786	3.58787e-05	0.00011689	0.000144066	-1.31696e-05	-0.000144326	0.000318259	0.000590824
HS6ST1	0.000420636	-0.000735065	0.000306915	-5.32563e-05	0.000290754	-0.000131991	-0.000418141	-5.6156e-05	-0.000100189	-6.61935e-05	-0.000282716	-5.89803e-05
LINC01854	0.000149849	-0.000219026	-3.11532e-05	-1.91773e-05	3.88135e-05	-0.000112978	-6.64551e-05	7.25727e-05	-2.16126e-06	-2.03609e-05	-3.76322e-05	-3.8641e-05
ENSG00000289374	0.00012125	-5.0669e-05	-6.72554e-05	-4.70563e-05	-1.43722e-05	-2.46034e-05	-4.74684e-05	-7.45325e-06	-2.43288e-05	-3.88991e-05	-2.86532e-05	4.28563e-05
LINC02572	-4.58682e-05	3.48249e-05	5.45591e-05	-7.91485e-05	-3.62572e-05	0.00014555	3.04684e-05	1.76141e-05	7.88305e-05	-4.41524e-05	5.08076e-05	-3.75944e-05
ENSG00000286957	8.93686e-05	-8.17901e-05	-3.37867e-05	-9.99039e-05	0.000251321	-4.71953e-05	5.57705e-07	2.6149e-05	-3.06065e-05	7.90831e-06	-3.14916e-05	-2.12228e-05
PLAC9P1	-3.45397e-06	4.97072e-05	2.62185e-05	2.79053e-08	-7.16305e-05	-1.43782e-05	-0.000102371	-7.77102e-06	-1.47688e-05	-1.63535e-05	6.26419e-06	7.8359e-06
LINC01856	5.28106e-05	-5.65035e-05	-4.60721e-05	3.53284e-06	-1.68467e-05	-1.45801e-05	-1.11143e-05	-1.11923e-05	-7.32625e-06	4.37936e-05	4.3262e-06	-6.48677e-06
RAB6C.AS1	-7.13305e-05	9.30217e-06	0.000118887	-9.12303e-05	2.21573e-05	-1.25605e-05	-3.0432e-05	-2.15732e-05	-1.09689e-05	2.64545e-05	0.000231748	-1.83995e-05
RAB6C	-1.91532e-05	-2.02e-05	-2.2316e-05	-2.79475e-05	0.000101354	-1.47356e-05	5.86523e-07	-3.93906e-06	-2.2862e-06	-1.13886e-06	-2.18396e-05	-8.76448e-06
ENSG00000290591	7.78527e-05	-0.000119122	-3.16211e-06	1.77618e-05	-5.10369e-05	-1.50077e-05	2.60851e-05	0.000230767	-4.43792e-05	-3.52763e-05	-5.67382e-05	-2.06357e-05
MED15P9	-1.63628e-05	-1.20178e-05	2.82836e-05	-3.68634e-05	1.18539e-05	-1.73964e-05	-1.1574e-05	-2.13333e-05	-1.25282e-05	1.09782e-06	3.7507e-05	-3.86362e-06
CCDC74B	1.71257e-06	-1.84318e-05	-1.85468e-05	-2.85497e-05	-2.99595e-05	0.000120803	-3.16138e-05	6.47857e-05	-3.52944e-05	-2.19563e-05	-9.47743e-06	2.75489e-07
SMPD4	-0.00027808	-0.000139359	0.000799684	-2.80719e-05	0.000111352	-0.000102879	0.000214866	0.000699551	0.000652129	5.04326e-05	-9.81027e-05	0.000796912
MZT2B	-0.000287965	3.68936e-05	0.00038228	-2.871e-05	1.1303e-05	-4.63491e-06	0.000214719	0.000461441	0.000602255	0.000111467	-5.39729e-05	-8.55877e-05
TUBA3E	6.2917e-05	-3.88543e-05	-6.2084e-05	4.50866e-06	7.20243e-05	-1.21419e-05	-2.59764e-05	-1.36358e-05	-3.10312e-06	-1.37905e-05	-1.03152e-06	-7.28538e-06
CCDC115	-5.11121e-05	-0.000164061	0.000327625	-0.000110479	-5.87978e-06	-3.68589e-05	0.000301948	-0.000108518	0.000189619	-6.06679e-05	6.86826e-05	5.25621e-05
IMP4	-0.000358579	0.000537507	0.00029498	-0.000310041	-3.78944e-05	-0.000149217	0.000420536	3.52129e-05	-0.000135963	-3.83195e-05	-3.23745e-05	-1.6029e-05
PTPN18	4.91994e-05	-6.7858e-05	-8.66264e-06	-0.000265237	-0.000369007	-0.000116003	-6.62867e-05	8.78671e-05	-0.000131572	-0.000103708	5.32215e-05	-7.84481e-05
ENSG00000290596	3.07967e-05	-0.000175515	0.000154589	0.000121439	4.15258e-06	7.63084e-05	-0.000190885	9.81654e-05	-8.86644e-05	-4.89483e-05	-8.32292e-05	-8.67273e-06
CFC1B	4.23053e-05	-6.30866e-07	-3.33813e-05	-2.81195e-05	-9.03969e-06	-9.44449e-06	-3.35354e-05	-1.20757e-05	-3.52645e-06	-8.46411e-06	2.78901e-06	2.20823e-06
ENSG00000225341	0.000103688	-3.90222e-05	4.49703e-06	4.58141e-05	-8.21879e-05	-2.37333e-05	-6.5931e-05	-2.68409e-05	-4.35449e-06	-5.66529e-06	-2.10257e-05	-1.19734e-05
PRSS40A	1.00142e-05	1.19205e-05	-1.25914e-05	-4.62171e-05	-2.26813e-05	-1.50283e-05	-2.69421e-05	8.4973e-05	-4.81078e-06	-1.68966e-05	-1.33676e-05	-1.21745e-05
ENSG00000232408	-6.97534e-05	-7.22584e-05	-0.000114947	-6.01973e-05	1.23123e-05	2.04956e-05	0.00135082	-1.31829e-05	-1.12199e-05	-9.85509e-06	-6.59076e-05	-5.74163e-06
CFC1	-5.46141e-05	9.82308e-07	-6.02655e-05	0.000288124	-0.000106012	-1.69587e-05	-3.49052e-05	0.000190552	-6.5798e-05	-1.97626e-05	-4.79844e-05	9.7567e-06
ENSG00000290700	8.90274e-06	-6.77191e-05	-1.28803e-05	-0.0001415	0.000184725	0.000186419	-3.91442e-05	0.000132805	-5.38741e-05	-6.88564e-06	-4.03015e-05	-5.84961e-06
ENSG00000229797	1.04037e-05	-2.61177e-05	4.37494e-07	1.23034e-05	-4.41682e-06	-2.30654e-05	-5.96268e-05	-7.55351e-06	-1.13119e-05	-1.13967e-05	-1.20177e-05	-1.01796e-05
AMER3	-5.60201e-05	3.43113e-05	6.83233e-05	-5.39122e-05	-5.00231e-05	-3.33232e-05	1.06611e-05	1.12679e-05	-1.66534e-05	0.000113373	5.80803e-05	-1.34e-05
ARHGEF4	-6.37989e-05	-7.51024e-05	-9.50649e-05	-5.26339e-05	8.50867e-05	-6.09338e-05	-1.51612e-05	-3.44458e-05	-5.85765e-06	0.00231326	-0.000112264	4.84018e-05
FAM168B	-0.000115181	5.04301e-05	0.000428619	0.00029162	0.000242571	-6.78482e-05	0.000391611	0.000283145	-1.04612e-05	-3.2906e-06	1.73485e-05	-1.27054e-05
PLEKHB2	-0.000432297	0.000412813	0.000440402	0.000349077	0.00029068	0.000190977	-0.000213135	6.50912e-07	2.98268e-05	-5.30938e-05	0.00018646	-0.000103179
ENSG00000290654	-1.46096e-06	-7.82587e-06	-3.68766e-05	-4.2757e-05	-2.317e-06	7.5805e-06	1.64129e-05	0.000380308	-5.48144e-05	-1.88558e-05	3.90144e-05	3.3274e-05
RAB6D	-2.72108e-05	6.14327e-05	-4.90018e-05	-1.91011e-05	6.05759e-05	-2.14418e-05	-1.2492e-05	-1.90847e-05	-5.23227e-06	-1.06895e-05	-1.5443e-05	2.15285e-05
ENSG00000273073	2.81055e-05	-4.19409e-05	7.03235e-05	-6.02196e-05	0.000138523	-6.40072e-05	-8.09317e-05	-5.84234e-05	-4.62955e-06	-5.00927e-05	-2.33644e-05	-1.87726e-05
MZT2A	-0.000253783	-8.79568e-05	0.00076209	-0.000252307	4.78593e-05	-6.97282e-06	0.000210029	0.000560239	0.00025334	8.66233e-05	-0.000197746	-1.76118e-05
TUBA3D	7.13019e-05	-9.05054e-05	-2.07988e-05	4.03487e-05	-2.39792e-05	-5.09719e-05	1.72639e-05	-3.81296e-05	-1.41561e-05	0.000222829	0.000181294	3.63833e-06
CCDC74A	6.34657e-05	-9.44795e-05	1.25318e-05	7.21037e-05	-2.03744e-05	-1.05225e-05	-3.48056e-05	-3.76843e-05	2.67084e-05	-5.96854e-06	-4.54346e-05	-2.0211e-05
ENSG00000286208	-7.73789e-05	0.000133726	-5.32214e-05	8.02461e-05	6.63236e-05	-3.93368e-05	1.41722e-05	-1.4603e-05	-1.03009e-05	-7.52482e-06	9.58202e-05	2.5206e-05
C2orf27A	6.54429e-05	-0.000161224	0.000360686	-0.000303265	0.000221099	-3.06908e-05	5.59469e-05	2.94552e-05	-0.000135092	-6.50891e-05	7.08332e-06	-3.90698e-05
ENSG00000290616	6.24683e-05	-3.37022e-05	-2.05642e-05	-3.51321e-05	1.62932e-05	-1.07266e-05	-6.22222e-05	8.56657e-06	-1.31071e-05	-2.22533e-05	-2.04081e-05	-4.59836e-06
CDRT15P3	2.96393e-05	-8.9006e-05	0.000138993	-1.73934e-05	-8.93003e-05	-3.53542e-05	-9.68696e-06	9.88527e-06	-2.06411e-05	-1.6929e-05	-5.58744e-05	2.75592e-06
ENSG00000244337	-2.37168e-05	1.99316e-05	-2.73854e-05	7.06369e-05	-3.69087e-05	-1.60504e-05	1.30413e-06	-1.38944e-05	1.20555e-05	-3.54046e-06	-1.32437e-05	-7.26995e-06
ENSG00000235615	-9.61041e-06	-1.14356e-05	4.37281e-05	-1.89358e-05	-4.59759e-05	-1.7011e-05	-6.84687e-06	-1.57473e-05	-6.55306e-06	-1.05896e-05	2.68156e-05	-7.53454e-06
LINC01945	2.95748e-05	-2.51632e-05	-2.75486e-05	1.16983e-05	-2.25333e-05	-1.0378e-05	-2.85181e-05	2.01606e-05	-1.26713e-05	-7.59624e-06	-2.97123e-06	-5.55097e-06
ENSG00000290902	-1.41711e-06	-2.9517e-05	-6.22466e-05	0.000105684	-3.10958e-05	-3.55186e-05	3.83034e-05	4.3611e-05	3.76383e-06	-1.63466e-05	-3.948e-06	-1.25674e-05
ENSG00000272769	2.86669e-05	-4.34387e-05	-1.03496e-05	-3.34996e-05	-1.60517e-05	3.78452e-06	-1.46608e-05	-1.58616e-05	-3.02097e-06	3.54157e-05	1.78361e-05	-7.30197e-06
ENSG00000286833	-3.05903e-05	-4.86416e-05	0.000117398	-6.26472e-05	-9.66307e-05	1.43663e-05	0.000513104	-2.32229e-05	-3.91185e-05	3.47661e-05	-3.4369e-06	-3.10359e-05
GPR39	0.000104207	-8.72797e-05	8.50665e-05	-0.000115198	-4.78416e-05	-5.1601e-05	-0.000172643	1.80272e-05	0.000151516	1.66641e-05	-2.81077e-05	-2.54374e-05
LYPD1	2.19515e-05	-5.81333e-05	-8.15568e-06	-0.000111484	0.000245772	2.1066e-05	-0.00010103	-3.49103e-05	-1.19433e-05	-2.7808e-05	-6.02352e-06	-1.8741e-05
ENSG00000230065	3.3882e-05	-2.50004e-05	-3.65271e-06	-1.38023e-05	-3.13918e-05	-1.82844e-05	7.74362e-05	2.97208e-05	-2.14286e-05	6.68266e-06	-2.17585e-05	1.76072e-06
NCKAP5	0.000439764	0.00117321	-0.000692089	-0.00123946	-0.000607784	0.000269688	-0.000537216	-0.000299537	-0.000304362	0.000331538	0.000198012	-0.000101101
ENSG00000286068	0.000322308	0.000104213	-0.000312173	-0.000252572	4.14279e-05	-1.35186e-05	-0.0002202	-9.74274e-05	-4.8044e-05	3.22849e-05	5.16913e-05	-2.27581e-05
NCKAP5.AS1	0.000155167	4.59396e-05	-0.000155467	-0.0001612	3.36966e-05	1.93359e-05	-0.00011254	-7.97621e-05	-3.80518e-05	-3.7136e-05	0.000105837	-2.98156e-05
NCKAP5.AS2	4.28037e-05	2.87809e-05	8.7722e-05	-0.000298128	0.000253157	-0.000110676	-0.000214555	-0.00018837	-1.29484e-05	-5.75556e-05	-5.98066e-05	-2.88738e-05
ENSG00000286697	-1.07016e-05	6.66863e-05	-2.44674e-05	-2.9265e-05	-2.51676e-05	-1.34593e-05	4.70926e-06	-1.13682e-05	-4.91433e-06	-4.22292e-06	-5.57472e-06	-4.02341e-06
MGAT5	-0.000543854	0.00159056	-0.000614464	-0.0007974	-0.000387598	0.000827539	-9.09256e-05	-6.90669e-05	2.91659e-05	6.93526e-05	-0.000309892	-0.000111695
ENSG00000289534	-8.77862e-06	0.000104769	3.39195e-06	-7.64705e-05	-8.00316e-05	-5.73958e-05	1.10986e-05	2.83042e-05	-5.16553e-05	-1.16275e-05	1.28072e-05	-1.10557e-05
TMEM163	-0.00135431	0.00405615	-0.000622737	-0.000639349	-0.00144515	-0.0004634	-0.00124403	-9.96239e-05	-1.12991e-05	7.94383e-05	-0.000188545	-0.000150455
ENSG00000287463	-6.10756e-05	0.000114471	5.75571e-05	-3.58947e-05	-0.000107071	-4.22865e-05	-0.000149319	-3.00893e-05	-2.74748e-05	-1.10373e-05	-2.80303e-05	-1.05314e-05
CCNT2.AS1	4.90551e-06	0.000284296	2.80983e-05	-0.000180995	0.000124096	0.000169821	-0.000323721	0.000281747	0.000132328	4.05452e-05	0.00010876	-6.80241e-05
ACMSD	2.76018e-05	5.72436e-05	-8.57353e-05	-8.74484e-05	9.01069e-05	-5.28795e-05	-5.23626e-05	0.000107114	9.54328e-05	4.09847e-06	-1.68356e-05	7.49453e-07
CCNT2	1.1954e-05	0.00035006	6.80833e-05	-0.000102163	0.000258514	0.000249074	-4.60882e-05	1.62922e-05	-0.000108172	-9.5142e-05	-0.000171981	0.00021267
MAP3K19	3.50195e-05	4.90795e-05	-4.55748e-05	-1.02675e-05	8.94771e-05	-7.35234e-05	-0.000152525	-6.60452e-05	7.19967e-05	-2.71085e-05	-6.78718e-06	-6.24799e-06
RAB3GAP1	-8.33387e-06	1.99328e-05	0.000269228	0.000109154	0.000114907	7.03646e-05	0.000324406	-3.67185e-06	-6.71931e-05	-0.000131671	-0.000116698	4.6579e-05
ZRANB3	-6.88465e-05	7.58261e-05	0.000623241	-0.000309028	3.32972e-05	-4.09667e-05	-0.000326167	0.000647111	0.00040563	3.54603e-06	-2.53872e-05	0.00100706
R3HDM1	-0.000228461	0.000118184	0.00126312	-0.000205387	0.000309431	-0.000308151	-2.57129e-05	0.000270247	0.000624956	-0.000104671	-4.05688e-07	-3.11781e-05
UBXN4	-0.000347227	0.000166776	0.00106104	-4.45384e-07	1.21159e-05	-3.57316e-05	0.000579407	0.000484	-2.84741e-05	0.000160395	0.000347999	0.000265909
LCT	-3.57926e-06	0.000108984	-6.19201e-05	-8.96955e-06	-3.21396e-05	-2.79747e-05	-6.25716e-05	-1.92385e-05	-1.30376e-05	-1.12106e-05	-1.81268e-05	-1.54152e-05
MCM6	-0.000169634	0.000135632	-9.85172e-05	-1.94747e-05	1.15855e-05	-8.73422e-05	0.000127928	0.00175724	-0.000432716	-5.1004e-05	0.000120997	0.000162828
DARS1	-0.000506408	0.000518152	0.000115161	0.000554908	0.000113707	0.000114253	-0.000250219	2.83204e-05	-0.000105057	1.39469e-05	-0.000147523	-1.37309e-05
DARS1.AS1	-0.00010984	-0.000124934	4.1999e-05	0.000352138	0.00011997	1.54832e-05	0.000145058	-2.56608e-05	5.0493e-05	-4.87228e-05	0.000207552	-3.97895e-05
CXCR4	-0.000534608	-0.0011713	-5.14734e-05	0.00297944	0.000583323	-0.000126158	0.000449901	-0.000169594	0.000102596	-0.000146956	-0.000230787	-2.98169e-05
ENSG00000289974	-3.57353e-05	-7.18353e-05	7.16738e-06	0.000184314	0.00011623	4.87188e-05	-9.0404e-05	-2.15413e-05	-2.13125e-05	-1.01796e-05	-4.23892e-05	-1.6215e-05
THSD7B	-1.26911e-05	-2.58322e-05	-1.16208e-05	-3.32927e-05	6.47733e-06	9.24376e-05	-5.31506e-05	-1.09671e-05	-1.29809e-05	6.51773e-05	7.25169e-05	-8.91687e-06
HNMT	0.000313998	-0.000726305	0.000107672	-0.0004992	1.70649e-05	0.000930605	8.53373e-05	-0.00021513	-9.05672e-06	-5.74302e-05	0.000244282	-7.6506e-05
LINC01832	3.96444e-05	4.13021e-05	2.14304e-05	3.60639e-05	-5.60277e-05	-2.54091e-05	-9.4692e-05	-1.40985e-05	1.13452e-06	-2.6409e-05	5.84785e-05	-1.72519e-05
SPOPL.DT	6.80063e-05	-0.000223938	0.000219755	-0.000451302	-0.000180229	-1.23319e-05	0.00062297	0.000128175	-1.09302e-05	-5.88557e-05	-0.000203874	0.000200033
ENSG00000230569	-3.70993e-05	-6.19184e-05	-3.24132e-05	-1.15889e-05	0.000236196	-1.86173e-05	4.98087e-05	-1.97068e-05	-1.22747e-05	-2.6582e-05	-2.91477e-05	-1.44121e-05
SPOPL	0.000225785	-0.00038278	0.000141209	-6.67832e-05	-0.000272352	-0.000344149	0.000595093	-0.000175477	-8.84433e-05	-0.00010858	9.31202e-05	-0.000133596
ENSG00000241772	0.00010631	-0.000166032	5.21251e-05	-0.000101544	-7.76787e-05	-0.000121972	0.000156886	-4.84561e-05	-4.68315e-05	-3.72212e-05	-5.64693e-05	1.31353e-05
ENSG00000260059	-8.66886e-06	-1.76846e-05	-4.0187e-05	4.12755e-05	2.24967e-05	2.93909e-06	-5.90787e-05	-1.47361e-05	-1.19307e-05	-2.09048e-05	2.46139e-05	-1.39403e-05
LINC02631	5.42187e-05	-9.35734e-05	0.000161656	-8.27448e-05	-8.27167e-05	-3.07964e-05	0.000164214	-7.26615e-05	-2.58973e-05	-7.29848e-05	-2.4161e-05	1.87087e-05
NXPH2	9.1903e-05	-2.14617e-05	-6.68242e-05	-1.75554e-05	1.86134e-06	-1.4335e-05	-5.05744e-05	-7.25636e-06	3.49935e-08	0.000188634	-3.29371e-06	-1.76344e-05
ENSG00000287147	-2.61977e-05	3.35948e-05	-4.24106e-05	7.64273e-05	9.23872e-06	-2.41874e-05	-1.89383e-05	-1.46571e-05	-6.0957e-06	4.38093e-05	-1.54983e-05	-9.81978e-06
ENSG00000286778	0.000109023	-8.91716e-05	-0.000126806	-3.36317e-05	0.000316717	-4.3041e-05	-3.71191e-05	-3.15812e-05	-3.59879e-05	-4.79045e-05	-7.67173e-06	-2.32634e-05
ENSG00000226939	3.41082e-05	9.96127e-05	-9.42013e-05	-9.32433e-05	3.31841e-05	-5.16195e-05	-0.000127587	-3.44749e-05	-3.25129e-05	3.6116e-06	6.25539e-05	-8.25843e-07
ENSG00000229131	7.29391e-05	7.56816e-05	-4.59026e-05	-8.82783e-05	-0.000101249	-5.68219e-05	-8.84666e-05	-6.01366e-05	-1.42316e-05	-3.86215e-05	-5.14874e-06	-2.49199e-05
LINC01853	9.0874e-06	-4.64215e-05	-2.91675e-07	0.000184325	-6.29492e-05	-3.32939e-05	-0.000136483	-2.91022e-05	-3.92587e-06	2.81539e-05	3.99006e-05	-1.51536e-05
LRP1B	0.000235228	-0.00023877	-6.67492e-05	-0.000261376	-0.000218331	-2.30875e-05	-0.000140949	-1.36178e-05	8.7926e-06	0.00287918	-5.55108e-05	-4.26972e-05
KYNU	-0.000127708	-0.000322768	0.000114802	0.000301015	-0.000395345	0.000784667	-0.00045039	-0.000333515	0.00017105	-8.45053e-05	0.00173982	-0.000131206
ARHGAP15	-0.000147394	-0.000948882	0.000701844	0.000223475	-0.000541775	-0.00022663	-0.000192722	-0.000593115	0.000698109	-0.000131867	-0.000202502	4.80683e-05
ENSG00000257284	1.77135e-05	-7.11502e-05	-1.80782e-05	1.23456e-06	8.93686e-05	9.02544e-05	-0.000129721	-4.62219e-05	-1.79629e-05	3.57646e-05	2.68909e-05	-2.10305e-05
ENSG00000228655	0.000342592	-0.000108714	-0.000287704	6.88256e-05	0.00023954	-0.000196171	-0.000735459	-0.000242382	0.000147545	-0.000158687	5.27792e-05	-0.000113307
ENSG00000283994	-5.54235e-05	1.90991e-05	-3.88627e-05	0.000105511	-1.58027e-06	-2.84523e-05	0.000191039	-3.39277e-05	-2.44236e-05	2.19683e-05	-4.9518e-05	-2.88535e-05
ARHGAP15.AS1	-8.03931e-06	-0.000142265	1.6672e-05	1.21042e-05	0.000111908	-0.000129192	-6.82842e-05	-6.41433e-05	0.000109237	-2.25111e-06	-3.40498e-05	-4.52069e-05
ENSG00000257277	0.000212572	-9.70615e-05	-9.54722e-05	-7.70289e-05	5.03631e-05	-6.19582e-05	-0.000390666	-0.000140247	0.000165458	-6.63992e-05	0.000191893	-7.02907e-05
ENSG00000257226	-1.19323e-05	-1.03905e-05	1.51238e-05	-5.90347e-05	1.3124e-05	2.02174e-07	-4.276e-05	0.000341267	-8.72556e-05	-1.35377e-05	5.89653e-05	4.65039e-05
ENSG00000236356	-3.70789e-05	1.31264e-05	4.20646e-05	6.20816e-05	-3.14729e-05	-2.98838e-05	-5.19766e-05	-2.5137e-05	-4.68853e-06	-2.04069e-05	-4.41881e-05	-9.35051e-06
ENSG00000232377	-8.06923e-05	0.000122464	0.0001065	-0.00016209	0.000112912	-9.97768e-07	3.55625e-05	-9.17879e-05	4.49694e-05	1.89346e-05	-6.83721e-05	-2.11252e-06
GTDC1	-0.000757578	0.00038565	0.00125294	-0.000408184	0.000527116	0.0010309	0.00028198	0.000172094	-1.76305e-05	-2.76826e-05	-0.000181916	-0.00020022
ZEB2	0.000279174	-0.000765937	0.000423855	-0.00124325	0.000597003	0.00151012	-0.00083509	-0.000467321	0.000114152	-0.00028874	0.000448461	-0.000262346
ENSG00000283118	0.000109647	-6.57213e-05	-0.000102522	-0.000149351	0.000264705	2.69718e-05	-0.000112424	-2.88607e-05	1.02951e-05	3.71927e-05	1.41019e-05	-5.11445e-05
ZEB2.AS1	0.00020642	4.34989e-05	-0.000176036	-0.000121537	-0.000103978	6.06672e-05	-0.000326408	-9.25926e-05	-1.97704e-05	-6.69436e-05	5.39548e-05	-5.93771e-05
LINC01412	8.61969e-06	-4.27936e-05	4.34195e-05	-3.71146e-05	0.000152586	6.74413e-06	-0.000137106	-4.69829e-06	-4.84221e-05	9.54893e-06	0.00013559	-1.72801e-05
LINC02993	2.15985e-05	-1.3456e-05	7.18606e-05	-0.000134246	0.000184708	-5.03232e-05	-0.000143884	7.00784e-05	1.78747e-05	-2.28051e-05	-6.78398e-05	-2.44316e-05
TEX41	0.000304091	-0.000298282	-0.000108766	-3.58066e-05	0.000119582	2.99822e-06	-0.00040956	-0.000134709	-2.96046e-06	1.78963e-05	1.39345e-05	-6.75302e-05
ENSG00000234940	-2.69132e-05	6.73702e-06	3.88208e-05	-1.96163e-05	-3.4201e-05	-1.51445e-05	-1.54641e-05	-1.0118e-05	-4.61216e-06	-7.32786e-06	-2.1754e-05	7.24715e-06
LINC01966	0.000282955	-0.000132685	-9.776e-05	-5.16952e-05	2.35062e-06	-5.87648e-06	-5.44302e-05	-4.38502e-05	1.94563e-05	-2.11795e-05	2.00011e-05	8.12573e-06
ENSG00000225107	-2.58071e-05	-0.00010967	0.00047685	4.19514e-05	-0.000212607	-3.01183e-05	-0.000324604	-3.87875e-05	-3.24318e-05	-7.9352e-05	-0.000189153	0.0001549
ENSG00000286225	-4.72177e-05	6.19118e-05	-3.88993e-06	-7.15454e-05	3.9827e-06	0.000185456	-6.05875e-05	-2.06445e-05	2.22249e-06	8.96853e-05	-7.90129e-05	-1.24397e-05
ENSG00000233842	5.00449e-05	-2.23926e-05	-3.0324e-05	-5.0075e-05	5.07229e-05	-1.92865e-05	1.61171e-05	3.12102e-06	-1.41144e-05	-1.79135e-05	-1.29232e-05	3.07727e-06
LINC01911	4.96744e-05	-4.51237e-05	-1.75399e-05	9.44081e-05	-0.000100975	-2.46424e-05	-1.57215e-05	-2.34501e-05	-7.50265e-06	-1.87971e-05	1.47236e-05	-1.06984e-05
ACVR2A	0.000212671	-0.000465682	4.41454e-05	-4.77076e-05	0.000213378	0.000459128	7.75756e-06	-0.000110702	-0.000152589	-3.97773e-05	0.00037995	-5.60518e-05
ENSG00000223911	-0.000123009	7.18514e-05	0.00023638	9.88149e-05	-0.000141944	-6.97531e-05	-0.000196629	-3.42821e-05	-1.20471e-05	-3.29249e-05	-0.000107244	-8.13693e-06
ORC4	-1.52417e-06	-0.000301111	0.000840844	-7.17788e-05	0.000355792	0.000225201	0.000374943	-7.86643e-05	0.000130574	-7.7949e-05	0.000159174	3.41228e-05
MBD5	0.000164815	-0.000361167	0.000854379	-0.000153361	-8.57876e-06	-0.000143972	0.000629074	-0.000337929	-4.29891e-05	1.3274e-06	0.000138997	-0.000191853
EPC2	0.000329193	-0.000215	0.000251246	-0.000654079	0.000216681	0.000264855	3.45372e-05	-8.94406e-05	1.14413e-05	-9.40388e-05	0.000194599	-9.94294e-06
KIF5C.AS1	-0.000112976	0.000178259	-0.000129717	0.000205932	6.19312e-05	-4.46728e-05	0.00044027	-1.31965e-05	3.24733e-06	1.60132e-05	-7.26374e-05	-1.47976e-05
KIF5C	-0.000111809	-0.000184557	0.0001978	-4.70491e-05	-9.97747e-05	-0.00011859	-0.000100472	-0.000241733	-0.000216075	0.000142421	7.52689e-05	0.0165751
ENSG00000289474	-0.000431239	-0.00015929	0.000955847	-0.000308745	0.000624563	-0.000161847	-0.00031171	-0.000185697	-3.73565e-05	0.000188781	0.000721571	-1.09577e-05
LYPD6B	-7.55911e-06	-1.22074e-05	-6.13989e-05	-4.65951e-05	6.73742e-05	-2.92193e-05	-5.30374e-07	0.000869234	-0.000147658	-3.82221e-05	-3.61803e-05	-4.86526e-05
LYPD6	-5.03555e-05	-7.61576e-05	-4.39522e-05	1.22591e-05	-4.46417e-05	2.6885e-05	-1.68549e-05	0.00096781	-0.000238383	1.67252e-05	-4.23733e-05	0.000131682
MMADHC	3.90351e-05	-0.000208574	0.000361906	-0.000139433	0.000250107	0.000183745	0.000336264	-6.19112e-05	-4.62044e-05	-0.000103956	0.000155321	-3.61122e-05
MMADHC.DT	0.000135911	-0.000452666	0.00071506	-0.000241341	-0.000213947	0.000169489	6.6618e-05	-7.84177e-05	-3.45274e-05	3.35295e-05	5.43785e-05	-3.01095e-05
LINC01931	-2.1176e-05	0.00012959	-5.2351e-05	5.01401e-05	-7.06877e-05	-1.40941e-05	0.000130599	-2.63385e-05	-1.24245e-05	-2.0145e-05	-6.15496e-05	-1.65871e-06
LINC01818	-2.01627e-05	1.23317e-05	-1.8444e-05	-1.0492e-05	-2.95685e-05	-3.38324e-05	-4.93001e-05	2.26147e-05	-2.09064e-05	2.43522e-05	1.94655e-05	-1.50377e-05
LINC01817	-2.37643e-05	-6.23399e-06	2.49369e-05	1.14204e-05	2.88062e-06	-2.75233e-05	-7.53046e-05	4.03488e-05	-2.29666e-05	-1.63405e-05	3.09124e-05	-1.18704e-05
RND3	-0.000159891	-0.000164206	-0.000251475	-6.22146e-05	-0.00020084	0.00296355	-3.52276e-05	1.63651e-05	-5.91032e-05	1.08167e-05	-0.000379554	-2.94788e-06
LINC01920	6.32819e-05	-9.89062e-05	0.000167834	1.04359e-05	-5.16327e-05	-5.41751e-05	-9.50888e-05	-2.97694e-05	-1.42337e-05	9.7948e-06	-3.4313e-05	1.44514e-06
ENSG00000232359	-2.15093e-05	0.000105189	-8.34713e-05	0.000180915	-4.39452e-06	-4.0963e-05	-7.27086e-05	-1.11413e-05	-5.63088e-06	-2.12989e-05	-4.84888e-05	1.23952e-05
LINC02612	3.15902e-05	8.77514e-06	1.01662e-05	5.42327e-05	-0.000103666	-3.4483e-05	-1.04938e-05	-2.04466e-05	-7.75139e-06	-3.52545e-05	-2.60758e-06	-1.70303e-05
ENSG00000228064	8.64829e-05	-6.71576e-05	-1.17842e-06	-2.72755e-05	-4.86262e-05	-1.23755e-05	4.69031e-05	-2.62201e-05	1.78262e-05	-2.38419e-05	-1.82826e-05	-1.54224e-05
ENSG00000222031	2.55819e-05	-8.13724e-05	-0.000163393	0.000177887	0.000401371	-3.63503e-06	-0.000151926	-7.1303e-05	3.0341e-05	-1.15767e-05	-0.000132763	-2.57982e-05
ENSG00000236885	1.13607e-05	-1.36355e-05	1.21786e-05	-5.75714e-05	1.60214e-05	-5.71481e-06	-5.13794e-05	-1.75788e-05	-1.04849e-05	-9.05387e-06	-2.04936e-05	-1.22526e-06
RBM43	2.82241e-05	-0.000143041	0.000105183	1.31048e-05	-9.57618e-05	0.000153609	-0.000139359	-4.35261e-05	-2.55745e-06	-7.6834e-05	-0.000136569	-1.84391e-05
NMI	-1.45239e-05	0.000158022	-1.87572e-05	-0.000193628	-0.000232136	6.61207e-05	2.06791e-05	-2.96516e-05	-3.40549e-05	-2.19347e-05	9.51733e-05	6.40391e-05
TNFAIP6	-4.4025e-06	4.10354e-05	-3.49187e-05	7.48347e-05	-5.03442e-05	1.12672e-05	-6.92557e-05	1.11664e-06	-8.70882e-06	-1.60401e-05	-2.49494e-05	-8.36465e-06
RIF1	-0.000200707	5.90967e-05	0.000869457	-0.000310817	0.000169824	8.59363e-05	0.000556282	0.00139465	-6.61915e-05	0.00012269	8.12163e-05	0.000469087
NEB	0.000171185	-5.4507e-05	-1.35212e-05	-0.000271812	-0.000243801	-0.000175632	-0.000346333	-8.79883e-05	-0.000104503	-3.23834e-05	-1.90829e-05	-3.09829e-05
ARL5A	0.000348547	-0.000499706	0.000188119	4.20796e-05	-0.000294118	-0.000455407	-0.000665399	-0.000195186	-0.000190019	-0.000129809	-0.00031334	-0.000156053
ENSG00000288066	0.000188337	-8.72772e-05	-1.96749e-05	-9.76205e-05	5.7641e-05	-0.000104954	-0.000322798	-8.4678e-05	-3.9064e-05	-3.52958e-05	-5.04627e-05	-3.46043e-05
CACNB4	0.00194791	-0.00151012	-0.000491746	-0.000235072	-0.000508493	-0.00075997	-0.00106895	0.000167171	1.91792e-06	-0.000148157	-0.000293964	-0.000131047
ENSG00000225214	-3.51395e-05	9.93702e-05	-8.76937e-06	-6.80454e-05	-1.59567e-05	9.80201e-05	-1.54398e-05	-6.95928e-05	6.78136e-05	-2.91636e-05	-3.78965e-05	-2.58433e-05
STAM2	0.000301201	-4.636e-05	1.39782e-05	-0.000219033	5.20612e-05	0.000164795	0.000420896	-0.000162648	0.000172359	-9.33121e-05	-8.70935e-05	-0.000138302
ENSG00000286234	-2.09095e-06	-3.8968e-05	8.52206e-07	1.71343e-05	-5.70387e-06	-9.57479e-06	-3.07229e-05	-6.94704e-06	-5.09324e-06	-7.78444e-06	1.38022e-05	-5.75611e-06
FMNL2	-0.00135405	0.00118402	-0.00103275	0.000928074	0.00313047	-4.14065e-05	0.000154503	-8.3451e-05	-0.00040037	0.000176854	4.16947e-05	-0.000232549
ENSG00000287085	-9.35276e-05	0.000209346	-5.55069e-05	-9.65398e-05	0.000226546	-7.90075e-05	-0.000115063	2.37469e-05	0.00013491	-4.03593e-05	6.03832e-06	-5.30645e-06
ENSG00000286207	-1.30972e-05	-2.16635e-05	-6.06872e-05	-9.10617e-05	0.000248769	-5.20459e-05	1.91659e-05	-2.0665e-05	-1.74586e-05	1.82635e-06	-5.93688e-06	-1.89232e-05
PRPF40A	-9.30627e-05	0.000339234	1.70149e-05	-0.000386179	0.000146175	7.52733e-06	0.000483752	0.000362287	-7.76743e-05	-1.45053e-05	0.000310145	0.000214544
ARL6IP6	6.02713e-06	-0.000366704	0.000595445	-0.000386548	0.00038706	8.66589e-05	0.000331779	0.000566525	-0.000166681	-0.000138628	8.75924e-05	-4.9746e-05
LINC01850	-2.32734e-05	1.52948e-05	2.94028e-05	-6.21458e-05	4.87777e-05	-2.50428e-05	-2.26583e-05	0.000232336	-8.94013e-05	-1.8783e-05	-5.70685e-05	-1.13325e-05
ENSG00000227400	-1.08369e-05	-4.62854e-05	4.76838e-05	-2.21223e-05	-2.57788e-05	-3.35219e-05	-6.83927e-05	-0.000101594	0.00035859	-2.67101e-05	-2.54501e-05	6.6549e-05
RPRM	1.4855e-05	-3.28628e-05	8.3069e-05	-6.95874e-05	-5.41001e-05	5.09615e-05	-1.47853e-05	-8.27623e-06	-8.04321e-06	-3.16796e-05	0.000112034	-1.50991e-05
GALNT13	-3.69445e-05	-3.77058e-05	-9.4148e-05	-2.99969e-05	-9.70393e-06	-4.90268e-06	-5.87464e-05	0.00119238	0.000207489	8.09662e-06	-0.000111249	-0.000151334
ENSG00000224675	-2.34154e-05	-4.83318e-05	6.24981e-05	0.000159297	-5.2714e-05	-1.07483e-05	-0.000118249	-3.00215e-05	-1.17746e-05	1.06644e-07	4.5098e-05	-1.28227e-05
ENSG00000286679	-3.10414e-05	8.43975e-05	-9.39245e-05	8.74506e-05	-4.00637e-05	-4.6883e-05	5.12981e-05	-9.8296e-06	-1.73444e-05	-2.83532e-05	-2.56663e-05	-9.90044e-06
LINC01876	1.79876e-05	-5.68268e-05	-1.76453e-05	-2.30258e-05	-2.04413e-06	0.000263262	-4.4673e-05	-2.94253e-06	-2.38796e-05	7.19013e-05	-5.35857e-05	-8.55042e-06
NR4A2	-0.000206014	-0.000483288	-0.000155993	0.00195798	-0.0003059	2.11973e-05	0.000323523	7.04933e-06	-4.23614e-05	-4.46343e-05	-0.000248507	-1.40001e-05
GPD2	-0.0003416	-0.000256875	-0.000180001	0.000973953	0.000986109	-0.000206779	-0.00102643	0.00039447	-0.000167519	2.94837e-05	0.000155304	-5.69546e-05
LINC01958	-3.216e-05	3.18157e-05	2.86145e-05	-3.89992e-06	-1.04568e-05	-1.99444e-05	-5.60309e-05	-5.81285e-06	-5.94848e-06	-8.75658e-06	-1.70867e-05	-5.96951e-06
ENSG00000286889	0.000150102	-9.21893e-05	-5.7254e-05	-3.03221e-05	-6.01284e-06	-6.49536e-06	-2.98534e-05	-1.64206e-05	3.94811e-06	-3.16249e-06	1.06211e-05	-4.74313e-06
ENSG00000286530	-1.36848e-05	7.57445e-05	-1.49355e-05	-3.64446e-05	-2.76238e-05	-1.56039e-05	-4.51188e-05	-3.5294e-06	-7.78416e-06	-4.75049e-06	1.7885e-05	-7.67194e-07
GALNT5	7.24033e-06	-8.07256e-06	4.69639e-05	-2.34924e-05	-5.53018e-05	0.000117457	-2.34666e-05	-3.66825e-05	-8.28126e-06	-3.08952e-05	-8.37141e-05	-1.36533e-05
ERMN	9.93218e-05	-8.31267e-05	-2.65375e-05	-5.7455e-05	-7.12821e-05	-1.86672e-05	-0.000122066	7.01255e-05	1.41188e-05	0.000121977	-3.77885e-05	-1.45223e-05
CYTIP	-0.000138219	-0.000345382	-4.32561e-05	0.000658694	0.000121802	-0.00014325	-3.19335e-05	-0.000133312	4.42903e-05	-1.6335e-05	0.00125845	0.000521328
ACVR1C	3.08996e-05	-0.000143254	0.000335671	-0.00015343	-0.000179173	-7.73945e-05	0.000174333	-3.61853e-05	-2.79106e-05	3.0752e-05	0.000136136	-2.5832e-05
ENSG00000234584	-3.38781e-05	-0.000124607	6.00075e-05	-3.5003e-05	8.9992e-05	8.0614e-05	0.000112603	-2.85242e-05	-1.69747e-05	-2.16481e-05	-7.28915e-05	1.22959e-05
ACVR1	0.000102629	-0.000280924	1.23912e-05	-0.000155859	0.000102574	2.78456e-05	0.000263349	4.97013e-06	-7.24048e-05	1.78803e-05	-3.82706e-05	-7.54242e-05
UPP2	0.000202988	-0.000160121	0.000211545	-0.000145408	-8.93979e-06	-0.000117493	0.00013192	-8.468e-05	0.000117093	0.000282957	-0.000170287	-6.30978e-06
ENSG00000270557	-5.88945e-06	-5.46809e-05	6.41647e-05	-9.67072e-05	0.000168091	0.000188988	4.54654e-05	-4.05532e-05	-4.96457e-06	-4.04675e-05	-8.63223e-05	-6.92055e-06
ENSG00000271320	6.73831e-06	3.47269e-07	-1.79176e-05	-2.05204e-05	-1.73993e-05	-1.02455e-06	-2.36138e-05	-1.20642e-06	-5.68901e-06	-3.85281e-06	-2.83412e-06	-4.17453e-06
CCDC148	5.14038e-05	-8.79737e-05	-2.65739e-05	-4.69015e-05	-5.46786e-05	0.000158651	-4.86996e-05	0.000193987	0.000393921	1.42855e-06	6.75767e-05	-6.61222e-06
PKP4	-0.000489434	-0.000521938	0.000673087	-0.000447588	0.000154546	3.29799e-05	0.00140205	0.00228618	0.00147415	0.000471451	0.0022774	-0.000314427
ENSG00000289488	3.33167e-05	-0.000122056	3.2354e-05	1.88733e-05	-1.92832e-05	-8.26173e-06	0.0001662	0.000220953	-4.13357e-05	0.000175655	6.0606e-05	-2.42482e-05
PKP4.AS1	3.26406e-05	-8.34161e-06	9.99486e-06	-4.75855e-05	-5.20036e-07	-1.56476e-05	-8.8122e-05	-2.42746e-05	-8.9945e-06	-2.44667e-05	2.76699e-05	2.82988e-06
DAPL1	5.94643e-05	3.88558e-05	-4.7773e-05	-4.28399e-05	-3.47683e-05	-2.52844e-05	-8.29812e-05	2.30978e-05	0.000117444	-1.26835e-05	-6.06775e-05	-1.8529e-05
ENSG00000286621	-2.24501e-05	0.00014678	-6.90303e-05	-8.2696e-05	0.000117949	-7.0745e-06	-3.57672e-05	-1.63734e-05	-6.70214e-06	-7.21414e-06	-9.17236e-06	2.78865e-06
TANC1	0.0011287	-0.000596024	-0.000730536	-0.000438832	-0.000544848	-0.000686677	-0.000213276	0.000328711	-0.000104767	0.000210101	-0.000126096	-2.04648e-05
WDSUB1	0.000419782	-0.000606588	0.000288086	0.000108546	0.000388806	8.55281e-05	-0.00041725	-5.78304e-05	0.000244601	-2.12733e-05	0.000127	-0.000157028
BAZ2B	0.000801586	-0.00141803	0.000734247	-0.00037488	-0.000292336	0.000113482	0.00103508	-0.000565114	-0.000138436	-0.000283301	-1.03977e-05	-0.000180129
ENSG00000223642	0.000185803	-8.75271e-05	-0.000140904	-9.61769e-06	3.49991e-05	-3.98442e-05	-7.45141e-05	-1.94131e-05	8.78591e-05	-4.97329e-05	-1.36736e-05	-1.29799e-05
BAZ2B.AS1	9.15121e-05	-0.000139962	-6.04726e-06	-0.000102874	3.29994e-05	-2.357e-05	0.000123267	-1.9292e-05	2.60607e-05	-2.89663e-05	5.03856e-05	-9.62338e-06
ENSG00000226266	0.000198347	-0.000242528	4.16086e-05	-0.000183786	-2.83572e-05	5.54259e-05	-0.000186997	7.77984e-05	0.000172452	-2.76144e-05	-3.5749e-05	-6.55906e-05
MARCHF7	0.000179072	0.000173262	-0.000149362	-0.000379117	6.29845e-05	0.000212107	-0.000123414	-0.000197026	0.000324161	-6.17099e-05	-7.55773e-05	-7.21232e-05
CD302	0.000291207	-0.000513563	0.000263909	-0.000284198	-0.000486715	7.8964e-05	-8.94317e-05	-0.000185373	-0.000103683	-6.09252e-05	-3.80512e-05	-0.000104597
ENSG00000287091	5.91896e-06	-4.28249e-05	1.50107e-05	-5.58008e-05	3.91497e-05	5.82484e-05	5.30382e-05	-7.17961e-05	-2.71883e-06	-4.28868e-05	-2.99688e-05	-2.72819e-05
LY75	0.000142243	0.000228079	-0.000270015	-9.38678e-05	-0.000191696	-0.000340953	-0.000358833	-8.0526e-05	1.20853e-06	-3.04499e-05	-9.92091e-06	-6.32267e-05
PLA2R1	-4.50851e-05	-3.91325e-05	2.305e-05	1.27457e-05	-2.56243e-05	-3.27509e-05	3.09028e-06	-0.00028701	0.000986033	-7.18467e-06	-2.03163e-05	-3.85616e-05
ITGB6	-2.54764e-05	0.000191304	-2.88154e-05	-4.31618e-05	-5.22755e-05	-1.42891e-07	-6.93458e-05	-2.14978e-05	-6.60831e-06	4.29244e-05	-1.61428e-05	-8.80087e-06
LINC02478	4.56705e-05	7.9339e-06	-6.48088e-05	-4.98961e-05	-3.14155e-05	0.000205628	-6.7682e-05	-2.21021e-05	-1.13007e-05	5.2072e-06	-7.00148e-05	-1.24637e-05
RBMS1	-0.000745019	0.0012826	-8.58813e-05	-0.000763924	-0.000191679	0.0026606	-0.000596982	-0.000146772	-0.000201479	2.31565e-05	0.00025093	-9.0703e-05
TANK.AS1	3.16879e-05	-0.000125055	-0.000174167	0.000125271	0.000333997	8.09852e-05	0.000194837	-0.000142959	7.29726e-05	3.58529e-05	0.000182523	-3.04779e-05
TANK	-0.000204096	-0.000200361	0.000174921	0.000117112	0.000252974	0.000175148	0.000597343	-0.000478985	-0.000159257	-1.08513e-05	0.000406292	-0.00021583
PSMD14.DT	0.00012063	-7.00844e-05	-5.68483e-05	-2.62028e-05	4.62421e-05	-2.45774e-05	0.000184289	-4.14492e-05	-2.9994e-05	-6.2554e-05	1.62272e-05	1.4979e-05
LINC01806	-4.26628e-05	0.000123628	-3.47473e-05	-6.84829e-05	-4.41755e-05	0.000254452	-4.68458e-05	-6.37297e-06	2.32628e-06	-1.606e-05	-4.53228e-05	-1.02766e-05
PSMD14	-0.000621365	0.00112629	0.000337345	-0.000772307	0.000618423	0.00011946	0.000298845	0.000195896	0.000109878	4.23209e-05	-6.58864e-05	0.000363543
SLC4A10	-2.9706e-05	-6.64222e-05	-8.40316e-05	-4.44046e-05	1.31543e-05	-2.08467e-05	0.000241407	0.000551078	-7.91384e-05	0.000477929	-7.39753e-05	1.19564e-05
ENSG00000288091	-4.06501e-05	0.00012005	2.53932e-05	2.96906e-06	-4.63063e-05	-3.05343e-05	-5.65778e-05	-6.73778e-06	-1.21158e-05	-1.37025e-05	-1.80139e-05	-7.73487e-06
DPP4	-3.12761e-06	-0.000441201	-0.000508192	0.000504596	0.00182651	-0.000153729	7.24641e-05	-6.27967e-05	-5.81814e-05	-3.36776e-05	4.91961e-05	-1.28143e-05
DPP4.DT	-1.34953e-06	-0.000149267	-8.30187e-05	-0.000111471	-5.1588e-05	-1.64124e-05	0.00154678	-2.02294e-05	-1.79442e-05	-2.99106e-06	-6.42295e-05	-7.21095e-06
ENSG00000233397	7.13547e-05	-5.50163e-05	-1.34078e-05	-1.83889e-05	-3.22328e-05	-5.55928e-07	-3.05507e-05	-1.21932e-05	-3.75018e-06	-1.39082e-05	-2.88557e-06	-6.64524e-06
ENSG00000236841	-5.99001e-05	2.90705e-05	0.000108444	-6.40751e-05	0.00010958	-4.48393e-05	3.25275e-06	-2.68672e-05	-9.09909e-06	-2.62344e-05	-6.71001e-05	-6.55663e-06
FAP	-3.63223e-05	4.23271e-05	-1.05491e-05	-6.48949e-06	9.67802e-05	-1.57846e-05	-6.72109e-05	-3.02517e-05	-1.14742e-05	0.000133177	2.24951e-05	3.04507e-05
IFIH1	-5.07929e-05	-0.000103838	-7.50296e-05	3.01379e-05	1.11434e-05	0.000439776	-6.76379e-05	-0.000150286	-6.23219e-05	5.61967e-06	0.000495485	0.000360001
GCA	-0.000592524	0.00162413	-7.60731e-05	-4.56875e-05	-0.000413	4.79565e-05	-0.000549392	-0.000197594	-0.000178183	4.70415e-05	0.000179659	-0.0001684
KCNH7	-4.75456e-05	-4.70339e-05	3.76192e-05	-4.42331e-05	-4.28671e-05	-3.82842e-05	-5.21971e-05	8.49595e-05	-3.72761e-05	0.000910459	-6.5512e-05	-4.04709e-05
FIGN	7.04184e-06	-1.58165e-05	2.07385e-05	-4.45379e-05	-3.95347e-05	1.6731e-08	-5.5436e-05	4.25772e-06	-1.37701e-05	0.000550031	-5.26581e-05	-2.27419e-05
ENSG00000237844	3.57328e-06	1.7843e-06	-8.91183e-05	9.33662e-06	-3.85097e-05	-4.98681e-05	8.36407e-05	0.000493314	-2.55783e-05	-4.5085e-05	-4.39173e-06	0.00277625
GRB14	-9.53055e-05	0.000112331	2.49195e-05	5.07735e-05	-1.83713e-05	-5.98213e-05	0.000176038	1.49223e-05	-2.92986e-05	7.8647e-06	-3.60094e-05	3.51396e-07
COBLL1	-0.000125422	-0.000174041	-7.30815e-05	-9.78436e-05	-0.000109886	0.00103231	0.000453744	3.24281e-05	-7.09846e-05	0.000815116	0.000137178	0.000624232
ENSG00000236283	1.0558e-05	-4.78763e-05	-1.4693e-05	-1.0043e-05	-3.42618e-05	-1.60426e-05	-4.9539e-06	2.92645e-05	-1.31266e-05	0.000164431	1.85951e-06	-8.89235e-06
ENSG00000288089	8.13107e-06	4.58402e-06	3.34034e-05	-3.01816e-05	-6.03846e-05	-7.26076e-06	-3.07069e-05	5.33878e-06	-1.60797e-05	-1.70397e-05	-1.46911e-05	-7.85228e-06
CSRNP3	-0.000206467	-0.00018792	0.000447615	-0.000307611	-0.000284797	0.00128762	-0.000348505	5.82552e-05	-8.71109e-05	0.00233853	0.000295218	-7.28777e-05
GALNT3	-5.5034e-06	1.60045e-06	9.95224e-05	2.45352e-05	-3.17337e-05	-4.23884e-05	-3.56637e-06	3.01927e-05	2.62938e-06	-4.0304e-05	3.89394e-05	1.48761e-05
ENSG00000235192	-3.1429e-05	7.10201e-05	-3.55157e-05	4.58248e-06	-2.46097e-05	-1.12741e-05	9.26518e-05	0.000107938	-3.59304e-05	-1.26248e-05	7.85413e-06	-1.23585e-05
ENSG00000229195	-1.61281e-05	4.2847e-05	3.66849e-05	-6.95505e-05	-2.4717e-05	0.000366088	-0.000213042	-2.32789e-05	-5.45565e-05	-1.01822e-05	-6.80203e-05	-2.68713e-05
TTC21B	5.74496e-05	-0.000490393	0.000915651	1.11035e-05	0.000183848	0.000202615	0.000300798	0.000390867	-0.000160073	3.27221e-05	0.000761162	0.000667963
TTC21B.AS1	7.3572e-05	-7.34502e-05	-3.98276e-05	-8.33465e-05	0.000137898	3.93262e-05	-0.000109103	4.5624e-05	-4.68143e-05	-2.93475e-05	-4.78475e-05	2.15789e-05
SCN9A	-7.68787e-05	-0.000364204	-0.000402864	-0.000302136	-0.000193754	0.00512747	5.89139e-05	4.01831e-05	-6.56565e-05	-9.537e-05	-0.00112684	6.40591e-07
SCN7A	-0.000118521	1.25821e-05	0.000245937	-8.087e-05	8.10926e-05	-3.92721e-05	-3.91384e-05	8.2604e-06	-3.21515e-05	-4.24973e-05	2.27596e-05	-7.25872e-06
XIRP2	-2.50963e-06	-2.27325e-05	-3.37065e-05	-3.07385e-05	1.62075e-05	-3.97361e-05	-9.1604e-06	0.000146133	-6.18034e-05	-1.34852e-05	3.19089e-05	7.89222e-06
B3GALT1	-4.53089e-05	-4.89533e-05	-0.000117907	-6.9874e-05	-3.94542e-05	-6.78184e-05	-3.54949e-05	-4.56779e-05	-4.12477e-07	0.00298733	-0.000119278	6.3978e-05
B3GALT1.AS1	3.48287e-05	-0.000102358	4.92766e-05	-7.47679e-05	-7.32971e-06	-2.61462e-05	0.000277383	1.22549e-05	-2.37729e-05	2.29687e-05	-4.8406e-05	2.5257e-05
STK39	-0.000267544	-0.000420423	0.000316097	-4.72036e-06	0.000225845	-0.000256012	0.000352814	0.000921389	-0.000268206	0.000465223	0.00437584	0.000987726
CERS6	-0.000962751	-0.000373074	0.000983323	-0.000778442	0.000545584	0.000113906	0.00583262	0.00116388	4.78042e-05	-5.87232e-05	0.00031497	-0.000123638
CERS6.AS1	1.70151e-05	1.72622e-05	-1.27794e-06	-8.29353e-05	2.50707e-06	0.000195498	-6.18681e-05	-3.7462e-05	-1.80056e-06	-3.29352e-05	-8.21122e-06	-2.12221e-05
NOSTRIN	-7.36571e-05	9.7494e-05	-3.36332e-05	-5.71804e-05	-6.59402e-05	-6.05366e-05	-0.000104052	0.000396441	0.000264591	0.000184143	-3.40753e-05	-4.28257e-05
SPC25	-0.000311506	-0.000318748	-0.000180133	-9.6039e-05	-3.4695e-05	-8.76958e-05	-0.000180843	0.00296956	0.00281541	-7.13687e-05	-0.000118259	0.000532916
ABCB11	3.16655e-05	-3.29453e-05	-0.000104835	3.66451e-05	5.72925e-05	-5.55833e-05	0.000108917	-1.0274e-05	-3.14703e-05	0.000206887	-1.54352e-05	-3.97091e-05
DHRS9	0.00033475	-4.1418e-05	-0.000587865	-0.000510999	0.000489754	-4.98178e-05	0.000109674	-0.000189184	-9.85982e-05	3.5943e-05	-9.52668e-05	-4.87943e-05
ENSG00000235321	1.67598e-05	-2.82592e-05	-2.86459e-06	-6.58854e-05	-6.28433e-07	-2.85211e-05	-1.56516e-06	-2.80242e-05	-1.38467e-05	-1.36082e-05	1.90594e-05	-4.91222e-06
LRP2	2.68817e-05	-9.62805e-05	5.272e-05	-9.93866e-05	-0.000106843	-8.27004e-08	-9.79208e-05	-2.49467e-05	-1.91086e-05	0.000466322	0.000891463	-5.25538e-05
BBS5	-0.000134946	-4.1424e-05	0.000407932	-0.000137213	0.000317062	0.000399424	-0.000156437	-4.40055e-05	9.55502e-05	6.96912e-05	-3.22491e-05	-8.69881e-05
KLHL41	-3.24891e-05	-0.000187995	0.000199981	-0.000116628	0.000236275	-3.27867e-06	-2.4443e-05	-5.69639e-05	-3.72636e-05	-1.87074e-07	4.43907e-05	-1.95938e-05
FASTKD1	0.000248712	-0.000201536	0.000353722	-9.71848e-05	-5.59184e-05	-5.77303e-05	-0.000280484	0.000102457	-7.82605e-05	-6.61808e-05	9.44551e-05	6.3355e-05
PPIG	-5.50106e-05	-9.47917e-05	0.000429638	8.05108e-05	0.000106122	8.02381e-05	0.000224594	0.00032973	0.000176888	-9.70498e-06	4.96207e-05	2.90937e-05
CFAP210	-4.95484e-05	-1.43551e-06	-4.90955e-06	3.02341e-05	0.000159516	-3.45668e-05	-2.04236e-05	3.46204e-05	-3.16217e-05	-2.62915e-05	-4.71892e-05	1.11573e-05
PHOSPHO2	4.57972e-05	-3.85642e-05	-4.58252e-05	-6.88976e-05	4.83739e-05	-9.35539e-06	4.65518e-05	-2.05481e-05	-1.8273e-05	8.57927e-06	3.2251e-05	-1.56863e-05
KLHL23	8.03893e-05	-0.000329373	0.000304128	8.96552e-05	0.000185247	9.98152e-05	-0.000244888	0.000587644	-5.82482e-05	0.00033312	0.000161107	-8.03268e-05
SSB	-0.000367331	0.000421187	0.00073167	-0.000304296	0.00011683	-5.81663e-05	0.000373545	3.86694e-05	2.65458e-05	-3.01333e-06	0.000449049	-9.50491e-05
METTL5	5.4702e-05	-0.000165249	0.00047672	-5.60687e-05	5.23974e-05	0.000152927	-0.000287365	0.000146411	5.94992e-05	2.74001e-05	4.26359e-05	-7.19397e-05
UBR3	1.82409e-05	0.000301762	0.000895845	-0.000301473	0.000322835	9.83732e-05	0.000173109	-0.000136589	-1.637e-06	0.000130159	7.38677e-07	-4.85464e-06
MYO3B	-1.55352e-05	-5.88063e-05	1.40216e-05	8.38032e-05	0.00012668	6.74228e-05	-0.000116751	2.00732e-05	-4.15939e-05	-6.33456e-05	9.3017e-05	-3.50601e-06
MYO3B.AS1	6.8242e-06	-1.32831e-07	1.03944e-05	7.22862e-06	-1.06478e-05	-4.61521e-05	-0.000106613	-2.52605e-05	-6.40434e-06	-1.64263e-05	3.02488e-06	-7.5558e-06
ENSG00000213981	-6.56149e-05	0.000179581	-3.45175e-05	2.64844e-06	-7.51307e-05	2.22358e-06	-5.12291e-05	-2.92215e-05	-2.27223e-05	2.60565e-05	-2.54436e-05	-1.69146e-05
ERICH2.DT	-2.591e-05	-3.3064e-06	0.000101147	-1.22951e-05	-7.85184e-05	-7.14683e-05	-7.31001e-05	-3.54984e-05	-1.00039e-05	0.000111816	0.00032391	-2.17189e-05
SP5	9.18234e-05	-0.000100071	-5.16325e-05	-3.20282e-05	0.000197282	3.8274e-05	-5.93658e-05	3.78038e-06	-7.17458e-06	-2.29109e-05	-2.96533e-05	-1.14955e-05
ERICH2	2.18671e-05	-4.97893e-05	-8.93017e-06	-6.99973e-06	-2.25585e-05	-7.5574e-06	-2.13939e-05	-1.80614e-05	-2.02905e-06	-1.40123e-05	4.46279e-05	-8.78268e-06
GAD1	1.71725e-05	-1.41181e-05	-2.01952e-05	-5.24142e-06	-2.38216e-05	-2.21593e-05	-2.92724e-05	-2.18063e-05	-2.89967e-06	0.000155018	-2.26861e-05	-1.42524e-05
ENSG00000286611	4.92434e-05	-4.5825e-05	-3.03205e-05	1.27853e-05	-2.0562e-05	-9.37187e-06	-2.8562e-05	-1.00146e-05	4.70463e-06	-9.05081e-06	7.98843e-07	-4.64236e-06
ENSG00000286115	-3.8647e-05	3.26496e-05	-9.00163e-06	-7.92981e-07	-2.98797e-05	0.000104015	5.52674e-05	0.000333068	-0.000122804	-3.64115e-05	-5.40055e-06	-8.01988e-06
GORASP2	-0.000299517	0.000539846	0.000393836	-0.000367177	0.000266588	6.85742e-05	0.000189209	-0.000174784	-2.85363e-05	-8.51346e-05	7.64447e-05	0.000748001
TLK1	-0.000141125	-0.000152508	0.000326369	0.000304903	0.000281148	-1.74885e-05	0.000380285	0.00029148	-0.000123205	-0.00015328	-0.000169155	0.000238123
METTL8	-0.000157014	0.000304109	7.90465e-05	-7.26045e-05	3.80427e-05	-5.09475e-05	1.71754e-05	2.25041e-05	-0.000203957	-7.95302e-05	-0.000169164	0.000471298
DCAF17	8.02884e-05	-0.000217421	0.000679652	-0.000384866	0.000173789	-0.000192978	0.000363557	7.64012e-05	7.40263e-05	-2.86922e-05	-0.000135337	-9.2204e-05
CYBRD1	0.000143541	-0.000720653	0.000279786	0.000272379	-0.000233548	4.33586e-05	-0.000158596	5.66826e-05	1.95818e-06	3.90723e-05	-0.000186655	-5.51405e-05
DYNC1I2	-0.000237758	-0.000286349	0.00137329	-0.000510247	0.000916094	-3.27008e-05	0.000620483	1.54507e-05	0.000136847	1.8216e-05	0.000148503	-0.000130773
SLC25A12	-0.000210501	0.000120156	0.00098359	-0.000157788	0.000412541	-0.000264928	-0.000502721	0.000453035	-7.74326e-06	-7.11274e-05	0.000383558	0.000106756
HAT1	-8.93416e-05	0.000195294	-6.20506e-05	7.41666e-05	-3.12376e-05	0.000121236	8.17274e-05	0.000841629	7.75767e-05	-8.69631e-05	0.000115077	-9.29758e-05
METAP1D	-0.000171866	0.000461786	0.000311233	-0.000608825	0.000129761	2.90554e-05	0.000460632	9.3353e-05	-0.000171387	-0.000101871	4.0394e-05	-3.43152e-05
DLX1	-1.08614e-05	4.70521e-05	-3.13656e-05	3.45419e-05	-4.47226e-05	-1.94352e-05	-1.77284e-05	-1.5061e-05	-5.75556e-07	8.16514e-06	-1.27648e-05	-5.89227e-06
DLX2	7.65606e-05	-8.86021e-05	-4.9198e-05	6.41781e-07	3.4545e-05	-3.16929e-05	-5.09815e-05	-2.56385e-05	-4.9974e-06	-2.1072e-05	0.00015115	-1.29723e-05
ENSG00000232555	-1.35615e-05	-2.20197e-05	-1.73968e-05	-5.97518e-05	0.000185612	1.50103e-05	-3.33373e-05	-3.99393e-05	-1.88438e-05	0.000145215	6.8876e-05	-1.26041e-05
ENSG00000288048	-2.7796e-05	-1.57847e-05	-4.85266e-05	-2.62278e-05	0.000153353	-1.43215e-05	2.97982e-05	-1.81732e-05	4.89069e-06	-9.65436e-06	-2.2279e-05	-7.47075e-06
ITGA6	-0.000102993	0.000215605	-0.000157215	-0.00019343	0.000376796	-0.00018154	-0.000313878	-3.31852e-05	0.000111312	0.000320225	-8.48446e-05	-6.15913e-05
ENSG00000226963	6.74167e-05	-4.55275e-05	-2.46356e-05	-5.58814e-05	1.2267e-05	6.15767e-06	-6.05305e-05	-1.53179e-05	-1.04798e-05	-2.96865e-05	-3.30358e-05	-2.05723e-05
ITGA6.AS1	-1.16349e-06	2.18591e-05	-4.73229e-05	3.82715e-05	-5.02389e-05	-3.38197e-05	1.57254e-05	-4.58013e-05	-1.15153e-05	-2.94088e-05	-5.02901e-05	-2.2999e-05
PDK1.AS1	-0.000136554	0.000113217	-6.96832e-05	0.000310661	0.000103328	-0.00014318	-0.000106578	5.97231e-05	-0.000142079	3.14839e-06	-8.94181e-05	0.000617134
PDK1	-0.0001289	-0.000164137	-4.13967e-05	0.00120599	-0.00018924	-0.00025571	6.77387e-05	4.03122e-05	-5.62701e-05	6.76967e-05	-0.000298938	0.000485396
RAPGEF4.AS1	-5.80717e-06	1.53694e-05	5.22473e-05	4.4361e-05	3.61806e-05	-8.06364e-05	-6.27575e-05	0.000101559	-7.55182e-05	-2.80215e-05	8.68595e-05	-2.54621e-05
RAPGEF4	-0.000242915	-0.00023643	0.00110101	7.77089e-05	7.2191e-05	-0.000318242	0.000250842	-0.000128106	-8.6171e-05	0.000933459	-0.000432034	-8.30718e-05
MAP3K20	-0.000324099	0.000802409	-0.000366978	-7.1534e-05	0.000244002	-0.000142808	-0.000387342	0.000573365	0.000112194	3.09923e-05	0.00035945	-2.9249e-05
MAP3K20.AS1	-6.13808e-05	0.000235689	-0.000124115	-6.98509e-05	8.61737e-05	-2.01629e-05	-8.79209e-05	9.03255e-05	-2.44588e-05	-3.36426e-05	-1.12877e-05	5.18692e-05
CDCA7	-7.41589e-05	-2.3988e-05	-5.38168e-05	-3.75081e-05	-6.78698e-05	-6.57051e-05	-0.0001012	0.00142337	-0.000421397	2.21603e-05	0.00047005	0.000114205
ENSG00000270460	1.85845e-05	-2.82479e-06	-2.16622e-05	-2.18293e-05	-1.58261e-05	-6.4307e-06	-2.59636e-05	-8.89419e-06	-3.35477e-06	-5.02948e-06	1.56055e-07	-4.58605e-06
SP3	5.73139e-05	-0.000209692	-4.29812e-05	0.000129737	-0.000105724	0.000210959	-0.000280825	0.000377309	6.23298e-05	-0.000229595	4.92382e-05	-3.35907e-06
ENSG00000289296	9.4585e-05	-4.05993e-05	-7.62993e-05	4.87918e-05	-7.68896e-05	-4.0563e-05	-0.000113538	4.7199e-06	-2.9377e-05	-3.57783e-05	-3.56316e-05	-1.07842e-05
ENSG00000271151	-1.61308e-05	-3.78901e-06	7.1416e-05	1.85856e-05	2.25585e-05	-5.33278e-05	7.15734e-06	5.08152e-05	-5.82215e-05	3.90083e-05	-5.59008e-05	-2.14201e-05
ENSG00000273258	9.71811e-05	-5.93215e-05	-2.75594e-05	2.08386e-05	-2.22445e-05	-3.40002e-05	-0.000116254	-2.10306e-05	-2.46451e-05	2.96872e-05	-2.3577e-05	7.13561e-08
LINC01960	-4.75319e-05	6.93582e-05	1.86298e-05	0.000117732	-5.28225e-05	-2.66433e-05	-9.74703e-05	-2.42567e-05	1.19801e-05	4.93174e-06	-3.32082e-05	-1.13466e-05
OLA1	-0.000769315	0.00134287	0.000448053	-0.000602186	0.000458977	0.000190252	0.000261528	0.000303803	-7.1256e-05	-0.000139214	-6.80373e-06	8.96927e-05
LINC01305	-5.76763e-05	0.000114091	-6.22958e-05	1.62913e-05	-2.00852e-05	-1.60415e-05	-0.000133934	0.000489532	-0.000151411	-1.75214e-05	-7.86862e-05	1.3729e-05
SP9	3.13776e-05	2.06187e-05	-3.96996e-05	-2.87291e-05	-6.43925e-06	-1.38417e-05	-3.96988e-05	-1.7907e-05	3.70969e-06	-8.89178e-06	5.14783e-09	-6.72126e-06
CIR1	0.000180868	-0.000564734	0.000724546	0.000118441	0.000169678	-1.05888e-05	0.000350796	6.23289e-06	-0.000112943	2.9621e-05	0.000279656	-0.000126248
SCRN3	6.6996e-05	-0.000245751	0.000816712	-0.00015152	-0.000183407	-0.000115434	-0.000245208	0.000160283	-3.33776e-05	3.68668e-05	-0.000127481	-1.90656e-05
GPR155	-0.000151581	-0.000579066	0.00085521	0.00186362	-0.000751353	3.34933e-05	-0.000618596	-0.000120202	-0.000168484	-0.00027399	0.00012142	-0.000177237
GPR155.DT	9.41918e-06	-2.07354e-05	-8.78356e-07	-1.46661e-05	-5.23251e-05	-2.09718e-05	-5.51491e-05	-1.3391e-05	-1.43564e-05	1.38057e-05	-1.36677e-05	3.50533e-05
ENSG00000236449	0.000284916	9.11954e-05	-0.000312658	-0.000150938	7.25817e-05	9.3991e-06	-0.000476802	-0.000164132	-1.99849e-05	-0.00013752	2.21289e-05	-4.38043e-05
WIPF1	0.000151245	-0.000354272	0.000104892	-0.000177208	-0.000221424	6.00272e-05	-0.000580605	-0.000232077	-0.000167956	2.98326e-05	-0.000120895	-6.77492e-05
ENSG00000237798	-4.36217e-05	-5.64737e-05	1.5159e-06	0.000289608	-2.00011e-05	-2.13887e-05	-8.9466e-05	-9.63482e-06	-4.93292e-06	-1.69723e-05	-5.66129e-05	-7.29253e-06
ENSG00000290018	-3.03099e-05	-6.49163e-05	3.88139e-05	8.18013e-05	4.34573e-05	-2.20308e-05	6.40678e-05	-5.85675e-05	7.22585e-05	-2.47938e-06	-5.00454e-05	-6.11806e-07
CHRNA1	-0.000116893	-0.000349821	-0.000272059	0.000383089	0.00137422	-4.87529e-05	-0.000177148	-1.59375e-05	-1.5148e-05	-1.38178e-05	0.000186307	-1.45419e-05
CHN1	-2.42325e-05	-1.86171e-05	7.61267e-05	-0.00015214	-0.000102187	5.3515e-05	-6.89674e-05	4.20146e-05	2.24593e-05	0.00102487	-4.01961e-05	6.06624e-06
ATF2	-5.14294e-05	-5.44593e-05	0.000879019	-0.000271133	0.000539065	0.000190436	0.00042668	4.31428e-05	0.000165287	-2.89404e-05	6.04411e-05	0.000282033
ATP5MC3	-0.00025093	-8.44061e-05	0.000740823	-0.000134743	-3.5528e-05	-0.000132723	0.000173546	5.61683e-05	-9.28551e-05	4.04009e-05	0.000227264	-1.54673e-05
ENSG00000229066	2.84169e-06	-3.82116e-05	-1.95237e-05	0.000129819	-5.55348e-05	-4.37333e-05	7.28664e-05	-2.20517e-05	-9.25416e-06	4.74581e-06	-4.66292e-05	-1.21974e-05
ENSG00000289349	-6.14286e-05	4.08559e-05	9.45791e-06	7.2833e-05	-0.000101698	-4.77388e-05	0.000499232	0.000107223	-6.7348e-05	6.86438e-05	-2.10412e-05	-3.02114e-05
ENSG00000235047	-2.80148e-05	8.55431e-05	-4.78826e-05	-4.93303e-05	-2.8246e-05	-7.68434e-06	0.000227823	-4.79045e-06	-9.55509e-06	-4.08729e-06	-1.42858e-05	-2.83578e-06
LNPK	-0.000301549	-2.1527e-05	0.000569933	0.000301067	0.000433291	0.000102088	-2.40526e-05	0.000636721	0.00012905	-0.000116892	7.08562e-05	7.16509e-05
HOXD3	-5.12545e-06	-0.000102734	1.98291e-05	2.9989e-05	0.000180732	-6.02714e-06	-4.26908e-05	-1.78899e-05	-6.56944e-06	-2.07238e-05	7.12518e-05	-6.45756e-06
HAGLR	-2.20672e-06	8.56641e-06	-2.71852e-05	-2.06828e-05	-3.35806e-05	-1.28353e-05	7.12099e-05	6.57147e-07	-1.07543e-05	-6.8253e-06	-8.71024e-06	-6.47479e-06
HAGLROS	3.48604e-05	1.5782e-06	-4.97353e-05	-4.20923e-05	1.62697e-05	-2.38515e-05	-2.2163e-05	1.01675e-05	-1.07163e-05	3.73633e-05	3.388e-05	-1.22317e-05
HOXD1	-1.89182e-05	2.49682e-05	-2.94011e-05	-9.28796e-06	-4.06469e-05	0.000134131	-4.18156e-05	6.81707e-06	-1.59317e-05	1.18003e-05	5.14332e-05	1.0486e-05
MTX2	-0.000352121	5.75285e-05	0.00116702	-0.000192259	0.000388328	4.26725e-05	0.000504114	0.000149343	-7.62774e-05	-1.64307e-05	5.44593e-05	0.00030465
LINC01117	4.40925e-05	-2.97755e-05	1.86697e-06	-3.27103e-05	2.7178e-05	-2.98636e-05	-5.98754e-06	-2.61721e-05	-6.42948e-06	-1.43002e-05	4.41737e-05	-1.27359e-05
LINC01116	1.13776e-05	-1.96119e-05	3.60663e-05	0.000130226	9.4773e-05	-0.000112089	-0.000101596	0.000117494	1.04419e-05	-7.25207e-05	2.65109e-05	-2.81858e-05
ENSG00000230552	-1.80597e-05	0.000143104	9.09912e-05	-0.000105711	-7.18461e-05	-3.59957e-06	-3.81462e-05	-4.31157e-05	7.97119e-06	-2.80882e-05	1.40655e-06	-9.05785e-06
ENSG00000236501	0.000110557	-5.02276e-05	2.41368e-05	-0.000123697	-5.58029e-05	-2.10923e-05	0.000236657	-2.75865e-05	-1.9012e-05	-3.48316e-05	-1.8595e-05	1.06963e-06
ENSG00000229337	4.86394e-05	-0.000126061	0.000228203	-3.55972e-05	-9.11437e-05	-2.19883e-05	0.00022059	-4.58625e-05	-6.89133e-05	0.000209219	-7.97896e-05	-8.03322e-06
HNRNPA3	-0.000178002	0.000172053	0.00052172	0.00015157	1.86197e-05	0.000213756	0.00045815	0.00017123	-5.1075e-05	7.25301e-05	5.21974e-05	5.25256e-05
NFE2L2	-0.000293219	-5.49111e-05	-0.000264254	0.00082127	8.64881e-05	0.000553908	0.000688217	-8.96676e-05	-0.000222458	-6.52139e-05	2.57648e-05	-0.000128451
ENSG00000222043	2.43808e-05	-5.57678e-05	-3.07892e-05	-3.09029e-05	1.38937e-05	0.000220071	-9.76515e-05	6.0349e-05	-1.32498e-05	-3.6217e-05	-5.07821e-05	-1.69122e-05
ENSG00000213963	-7.51054e-05	4.42694e-05	0.000341211	-5.36882e-05	1.2951e-05	0.000177736	-0.00018939	0.000127748	8.42483e-05	-0.000157751	9.16319e-05	-9.997e-05
ENSG00000271825	-4.53285e-05	0.000143626	-5.51329e-05	-1.92162e-05	-1.30819e-06	9.90431e-05	-7.88519e-05	-2.9938e-05	-2.49463e-06	-1.62798e-05	2.83591e-05	-6.2589e-06
ENSG00000271996	1.16793e-05	1.65412e-05	-6.06106e-05	-1.16359e-05	0.000105384	7.06886e-05	-0.000114126	5.56872e-05	-3.90446e-05	-3.03016e-05	2.40683e-05	-4.2742e-06
AGPS	-0.000184644	0.000455311	0.00024156	-0.000325421	0.000394461	0.000238073	-0.000262269	1.08356e-05	8.73605e-06	-0.000145347	0.000326848	-8.40299e-05
TTC30B	2.27952e-06	-0.000155161	0.00024083	-4.28338e-05	4.80918e-05	-2.52774e-05	-0.000146676	0.00013579	-3.10184e-05	-5.43346e-05	9.52945e-05	7.53008e-05
ENSG00000237655	-2.08828e-05	6.91671e-05	-4.16627e-05	0.000108676	-5.45792e-05	-1.17369e-05	-5.66303e-05	-1.13857e-05	-4.31719e-06	-7.13796e-06	-1.90218e-05	-5.75823e-06
TTC30A	4.77593e-06	9.18568e-06	8.65084e-05	-1.50749e-05	1.43156e-05	0.000128049	-0.000106915	3.52338e-05	-3.17141e-05	-5.01356e-05	-0.000103569	7.42946e-06
PDE11A	3.63594e-05	-3.39783e-05	0.000106277	-6.40929e-05	-9.45525e-05	-5.19635e-05	4.56785e-07	4.27781e-05	-2.37284e-05	2.50079e-07	1.06985e-06	-1.18338e-05
PDE11A.AS1	3.37261e-05	-4.73019e-05	-2.50059e-05	-2.07649e-05	-1.21096e-06	-1.3017e-05	-3.68776e-05	3.22138e-05	-1.6972e-05	-1.02049e-05	1.65512e-05	-8.56928e-06
RBM45	0.000209611	-3.24727e-05	0.000440004	-0.000342914	7.52523e-05	6.79556e-05	-0.000325175	-4.35468e-05	-8.58279e-05	-5.44219e-05	-8.98061e-05	-5.64686e-05
OSBPL6	0.000874227	-0.000638796	0.000707544	-0.000426874	-0.000553997	-0.000401831	-0.000275779	0.000610685	0.000146298	1.88057e-05	-6.98179e-05	-9.00139e-05
CHROMR	8.55496e-05	-0.000407485	0.000174322	-1.60729e-05	0.000183929	0.000142671	-7.9217e-05	-6.87551e-05	-4.49135e-05	-0.000140585	-7.00954e-05	-8.50472e-05
PRKRA	-0.000284052	-0.000231553	0.000934663	-7.71641e-05	0.000560387	0.00017149	1.9718e-05	4.67938e-05	-4.38442e-05	-0.00011468	-0.00010341	0.00047012
PJVK	2.18588e-07	-0.000245163	0.000450994	0.000144484	5.05446e-05	4.48978e-05	-0.000324018	-0.000112382	-4.05077e-05	5.8157e-05	-8.9583e-05	-4.13147e-05
FKBP7	-5.66333e-05	-1.42405e-05	0.000201894	-4.35073e-05	-2.3661e-05	-5.00906e-05	-4.26328e-05	-2.67385e-05	5.29142e-05	-1.84346e-05	-5.94534e-05	2.05348e-05
PLEKHA3	-1.58781e-05	-0.000237044	0.000682263	-4.22208e-05	3.31229e-05	-3.12071e-06	0.000650806	-0.00014507	-5.29229e-06	-4.09297e-05	0.000104508	-7.18488e-05
TTN.AS1	6.52987e-05	0.00017699	0.000545894	-0.000186357	0.000138557	0.000361097	-0.000454079	0.000127225	-0.000105457	-5.57658e-05	0.000144042	-9.20211e-05
TTN	-5.12119e-05	-0.000174852	-0.000341965	-0.000153537	-3.18007e-05	0.00310801	-9.09279e-05	-2.85992e-05	-5.61645e-05	9.06564e-05	-0.000537245	4.13957e-05
ENSG00000270956	2.3395e-05	5.83021e-06	-2.78361e-05	0.000122334	-1.77406e-05	-4.55289e-05	-0.000110953	-2.96262e-05	-1.78797e-05	6.05797e-05	-5.9634e-06	-1.97557e-06
ENSG00000270277	5.88015e-05	-8.92652e-05	-2.3598e-05	-7.98173e-05	-1.81877e-05	3.26004e-05	0.00027293	-7.9342e-05	-4.16074e-05	8.53787e-06	-5.94205e-05	-1.3576e-05
ENSG00000271011	7.02233e-06	2.8423e-05	-6.06459e-05	-0.000115009	5.11852e-05	0.00012163	-0.000141946	5.66246e-05	-5.40386e-05	5.70505e-05	0.000120325	-1.68691e-05
ENSG00000270574	-1.61038e-05	3.48329e-05	-1.67108e-05	6.82485e-06	6.04615e-05	7.04763e-05	1.17711e-05	-7.59503e-05	-3.91121e-05	2.52181e-05	0.000139871	-3.30221e-05
ENSG00000271141	-4.43544e-05	7.7813e-05	-2.39906e-05	1.62719e-05	6.36382e-05	4.37919e-05	-0.000137424	4.20965e-05	4.97515e-05	-2.49568e-05	-3.56142e-05	-3.34026e-05
ENSG00000271401	-8.56394e-06	7.39551e-05	-3.76663e-07	-1.95783e-05	-3.57262e-05	-5.16531e-06	-7.89942e-05	-2.89268e-05	-1.09755e-05	-2.20172e-05	3.64383e-06	-1.59594e-05
ENSG00000267784	-6.06441e-05	4.92777e-05	-1.4828e-05	2.04714e-05	-2.73794e-05	0.000163551	0.000179335	-1.46319e-05	-1.71802e-05	-1.72924e-05	-0.000119768	1.22413e-05
ENSG00000287149	-7.39444e-05	7.57625e-05	0.000108958	-1.80269e-05	-9.81061e-05	-5.0136e-05	-0.00013016	0.000116462	9.97314e-05	6.50581e-05	0.000205351	-3.70551e-05
CCDC141	-5.40386e-05	-0.000185101	-0.000186154	-0.000177551	-0.000116139	0.00236507	-2.89329e-05	-2.02599e-05	2.37439e-05	-1.48554e-05	-0.000406452	1.37077e-05
SESTD1	-0.000326629	-0.000583429	-0.000308467	0.000455207	-0.000244384	0.00355083	0.000199124	0.000353776	0.000288081	0.0013646	0.00455291	0.000503705
CWC22	1.74443e-05	0.000298194	0.000251134	-0.000234971	0.000231978	5.09468e-05	-7.03914e-06	-0.000262384	-7.10468e-05	3.89988e-05	4.53134e-05	-7.57975e-05
ENSG00000225258	-4.88644e-05	-9.59493e-05	-7.30055e-05	0.000400009	0.00016512	-4.43318e-05	-1.74802e-05	-2.01718e-05	1.24587e-05	3.92836e-05	2.22861e-05	-6.86061e-06
SCHLAP1	6.8027e-05	-3.36859e-06	-1.12452e-05	-3.75762e-05	-5.28942e-05	-2.38737e-05	-4.40242e-05	-1.52663e-05	3.19645e-06	-1.75771e-06	-2.71107e-06	8.59992e-07
UBE2E3	0.000152201	-0.000197867	0.000761612	-0.000481316	0.000279474	-2.40303e-05	0.000410466	0.000224956	8.46442e-05	4.97173e-05	-4.15167e-05	-0.000116482
ENSG00000238171	-4.24878e-05	2.53979e-05	1.02493e-05	3.77246e-05	-7.43838e-05	7.53254e-05	-7.72895e-05	7.77055e-05	9.18299e-05	2.69127e-05	-3.32873e-05	-3.80329e-05
LINC01934	-4.26086e-05	-6.53241e-05	7.91861e-05	-1.54529e-05	-6.42925e-05	-2.0455e-05	-8.60667e-05	2.13556e-05	-3.83801e-05	3.31498e-05	7.58157e-05	0.000391081
ITGA4	-0.000270162	1.2885e-05	7.69809e-05	-0.000148689	-0.000163422	0.000399077	-0.000362665	-0.000234559	-2.70763e-05	-0.000144387	0.00528346	0.00240761
CERKL	2.18007e-05	5.98558e-05	2.41726e-05	-5.63844e-05	-3.92695e-05	-3.04456e-05	-7.39137e-05	-2.63551e-05	-1.3325e-05	-1.98236e-05	-7.5408e-06	-1.49486e-05
NEUROD1	6.47532e-05	0.000177671	-7.68966e-05	-6.77237e-05	-5.18006e-05	1.8043e-05	-8.773e-05	-3.03869e-05	1.33121e-06	-1.69824e-05	-3.60018e-06	-1.04651e-05
ITPRID2.DT	-9.60316e-06	-8.75056e-05	-1.34308e-05	-5.28356e-05	4.56377e-05	7.77175e-06	0.000441908	-2.43266e-05	-2.00212e-05	-4.01222e-05	-8.93458e-05	-2.42505e-05
ITPRID2	-2.25091e-05	-0.000616747	0.000983124	-0.000336974	0.000346987	0.000508658	0.000754606	0.000145754	0.000130337	0.000153174	0.000796837	-8.27399e-05
PPP1R1C	6.2414e-05	-8.18294e-05	-3.75172e-05	3.61647e-05	1.17397e-05	-4.72563e-05	2.94473e-05	6.62109e-05	0.000205825	-3.04342e-05	-6.77278e-05	-2.1631e-05
PDE1A	-8.81091e-06	-8.18845e-05	0.000102361	-9.17556e-05	-6.32074e-05	-6.05697e-05	-2.52491e-06	7.92576e-05	-4.84817e-05	0.000527671	0.000147229	1.97256e-05
DNAJC10	0.000421806	8.83001e-05	-8.17298e-05	-0.000656393	2.96734e-05	-8.73008e-05	-0.000184443	-0.000165994	-0.000189241	-0.000117592	-6.45177e-05	-0.000119568
FRZB	3.38095e-05	4.88512e-05	-2.37018e-05	-4.77824e-05	1.71449e-06	-1.79789e-05	8.02737e-05	1.9739e-05	-3.25203e-05	-2.1596e-05	-1.02692e-05	6.55877e-06
NCKAP1	-0.000223513	-0.00049066	6.22425e-06	0.00139961	0.000727897	-0.00027404	0.000288219	1.90714e-05	-0.000100877	0.00199888	-0.000308751	3.01705e-05
DUSP19	3.07692e-07	-0.000161694	0.000307728	-5.66048e-05	-4.80148e-05	7.94842e-06	5.91255e-05	-5.42507e-05	-4.9175e-05	3.33791e-05	-8.97191e-05	-2.73963e-05
ENSG00000224643	8.64662e-05	2.5014e-05	-2.75295e-05	-9.10033e-05	-6.5992e-05	-2.95055e-05	-8.45942e-05	-1.60267e-05	-2.24447e-05	-2.58992e-05	2.90219e-05	-1.16307e-05
NUP35	-9.53725e-05	0.00027275	-1.87445e-05	-0.00029685	0.000284232	-2.17147e-05	9.28212e-05	5.76383e-05	4.13192e-05	-2.66577e-05	4.81733e-05	0.000150772
ENSG00000272800	-4.90493e-05	4.65143e-05	0.00027966	-0.000193781	-3.02842e-05	4.29758e-05	0.000178291	4.57723e-05	-9.45654e-05	0.000147801	-0.000114108	0.000406359
ENSG00000287621	8.85698e-06	1.47196e-05	0.000240868	-0.000116528	-0.000263695	0.000101635	2.93252e-05	8.79689e-06	-3.16427e-05	2.9866e-05	4.28888e-05	0.000443093
ENSG00000286879	-5.25393e-05	-3.0535e-05	-8.69872e-05	0.000531521	-7.60217e-05	-4.11656e-05	-6.42832e-05	-6.27467e-06	-3.74524e-06	-1.67272e-05	-6.1248e-05	-8.60663e-06
ENSG00000234172	3.82184e-05	-4.09945e-05	-6.67057e-05	2.92921e-05	-5.27333e-05	0.000350762	-3.8632e-05	-2.28522e-05	-3.57275e-07	-3.02783e-05	-1.82958e-05	-1.28006e-05
ENSG00000286152	5.78806e-05	-1.45916e-06	3.03647e-05	-7.61922e-05	-9.64811e-06	-2.39433e-05	4.85887e-05	1.13133e-06	-1.73615e-05	-6.61143e-09	-5.418e-05	2.3662e-06
ENSG00000286980	4.54367e-05	-7.10789e-05	1.00275e-05	-3.93412e-05	8.65734e-05	-2.90118e-05	-0.0001056	-2.61211e-05	-9.72982e-06	-2.61157e-05	3.90957e-05	-1.43963e-05
ENSG00000283839	-0.000168972	-0.0001821	0.000285859	0.000308103	0.000186783	-7.88403e-05	-0.000282524	-3.1359e-05	-4.9314e-05	-4.9412e-05	1.89951e-05	-2.37352e-05
ZNF804A	-0.00103032	-0.00126907	0.00162513	0.000692182	0.00256123	-4.02094e-05	-0.000939498	-0.000222495	-0.000169008	-0.000360834	0.000505291	-6.42159e-05
ENSG00000286797	-2.09626e-05	6.58817e-05	2.80603e-05	-4.6483e-05	-5.82534e-05	0.000111367	-1.60639e-05	-3.58171e-05	-9.21863e-06	-2.73421e-05	-1.5548e-05	-7.00687e-06
FSIP2.AS1	4.25668e-05	-9.26655e-05	0.000449006	1.32624e-05	-4.73221e-05	-6.86388e-05	-0.000370001	-8.13534e-05	2.71534e-06	2.65659e-05	6.76838e-05	-3.99717e-05
FSIP2.AS2	3.47829e-05	0.000133559	5.11037e-06	-8.87277e-05	-7.4867e-05	-2.35469e-05	-0.000126523	-2.07108e-05	-1.19681e-05	2.13755e-05	-1.01056e-05	-1.22032e-06
FSIP2	3.78385e-06	-0.000117908	0.000159305	-0.000156086	0.000103053	0.000391652	-0.000123626	-3.88668e-05	5.14088e-05	-4.57863e-05	0.000337073	-1.55612e-05
ENSG00000287129	8.07077e-05	-0.000128891	4.24166e-05	4.74313e-05	3.1409e-05	-6.02338e-05	-0.000132739	3.99964e-05	2.87484e-05	4.77681e-05	-8.56417e-05	-1.54893e-05
LINC01473	0.000200303	-0.000198392	0.000717937	-6.52833e-05	0.000302602	-4.61593e-05	-0.000490728	-0.000184057	-0.000130694	0.000101477	-4.51587e-06	0.000106247
ENSG00000259915	4.02154e-05	-3.75272e-05	5.41519e-05	6.1173e-06	-1.39284e-05	0.000144968	-0.000216151	-8.48519e-05	7.80178e-05	-1.44372e-05	5.07571e-05	-3.83965e-05
ZC3H15	-0.000429143	0.000758571	0.000492527	-0.000195231	0.000161858	8.47176e-05	0.000124842	6.88045e-05	-9.3811e-05	-4.65825e-05	0.000318554	-8.27268e-05
ITGAV	-0.000818418	0.00135333	-0.000521997	0.000459803	0.00133261	-0.000644737	-0.000643604	-4.61618e-05	-0.000313745	3.75953e-05	-0.000511958	-0.000202136
ENSG00000227227	-0.000123791	0.000485171	-0.000323509	-4.66996e-05	0.000616253	-0.00023667	-0.000348121	-3.83299e-05	-7.82653e-05	-6.74056e-05	-0.000140436	9.73468e-05
FAM171B	-0.000136327	-0.000148384	0.00014657	-0.000125949	0.000369415	-4.41986e-05	9.76987e-05	0.000149304	0.000356816	0.000179223	3.64241e-05	-6.93089e-05
ZSWIM2	-7.12126e-05	2.09203e-05	9.54214e-05	-4.28839e-06	0.000177792	-4.42038e-05	-0.00015522	3.72306e-06	-2.05951e-05	-4.47087e-05	9.41294e-05	-2.14901e-05
CALCRL.AS1	0.00015278	7.6701e-05	-0.000311405	-0.000226191	-0.000106159	0.00058836	-0.00035817	7.80336e-05	-9.82363e-05	3.13695e-05	-0.000118973	1.22383e-05
CALCRL	1.43412e-05	-2.36767e-05	-5.35374e-05	-4.13545e-05	-7.39878e-05	4.47905e-05	1.21981e-05	-1.6203e-05	2.56741e-05	4.64016e-05	0.000480062	-2.30269e-05
TFPI	4.89282e-05	-3.55737e-05	-4.76088e-05	-1.57563e-05	2.91726e-05	-3.97285e-05	-7.34915e-05	-2.69705e-05	-7.77921e-06	4.09262e-05	2.14547e-05	-1.34181e-05
LINC01090	-8.75939e-05	1.10689e-05	9.67152e-05	0.000106509	-2.4719e-05	-4.57329e-05	1.48819e-05	-2.45126e-05	-6.42737e-06	-2.33821e-05	-7.53371e-05	-8.84359e-06
GULP1	-0.000102825	-0.000142962	0.000115572	-9.06234e-05	-0.000156709	0.000222106	0.00108254	5.80632e-06	-3.90277e-05	0.000440445	-3.39747e-05	-2.17231e-05
ENSG00000223523	-3.6093e-05	0.000144953	-2.68469e-05	-5.43403e-05	-3.48501e-05	-7.61005e-05	5.01947e-05	-1.3808e-05	-2.75475e-05	-3.46691e-05	0.000347165	-1.05678e-05
COL3A1	-1.7132e-05	8.08345e-05	-2.86603e-05	2.55872e-05	-3.73936e-05	-2.47518e-05	-5.94941e-05	-1.4416e-05	-1.44222e-05	-1.74254e-05	-2.68026e-05	-7.49174e-06
COL5A2	1.75848e-05	-2.96807e-05	7.56722e-05	1.61912e-05	-1.63887e-05	8.85272e-05	-0.000156725	4.34887e-05	-1.0787e-05	0.000197909	-0.000120489	-1.26891e-05
ENSG00000288866	3.25003e-05	-7.07475e-05	9.63475e-07	-0.00015331	1.91782e-05	0.000273172	0.00024433	-2.17554e-05	-2.77909e-05	-5.00671e-05	0.000194863	-1.77442e-05
WDR75	-9.5933e-05	0.00040935	0.000421668	-0.000427743	7.8614e-05	0.000124934	-4.74153e-05	5.00642e-05	-9.64016e-05	-2.65326e-05	-7.75831e-05	0.000475759
ENSG00000287418	5.56775e-05	-4.91626e-05	1.41291e-05	-2.90023e-05	-1.45398e-05	0.000156295	-8.89677e-05	-2.43176e-05	-8.9638e-06	-3.27591e-05	-3.36114e-05	-7.28632e-06
SLC40A1	0.000368695	-0.000623359	0.000237061	-0.000303845	-0.000316717	0.000348729	0.000115405	-9.00154e-05	-9.5699e-05	-0.000143428	-0.000160341	-6.30374e-05
ASNSD1	-0.000121382	0.0001596	0.000362024	-0.000323223	-6.2383e-06	8.98119e-05	0.00035401	6.71165e-05	-5.09933e-05	-4.93964e-05	0.000121029	-4.75168e-05
ANKAR	0.000495012	-0.000960243	0.000432302	-0.000627253	0.000124013	0.000170479	0.00185779	1.45466e-05	2.38684e-05	-9.05114e-05	5.46999e-05	2.49082e-05
OSGEPL1	0.000130447	-0.00021182	0.000386165	-0.000212989	9.30434e-05	-1.08557e-05	0.000115591	0.000143308	1.86709e-05	-0.000110976	2.96546e-05	-9.01265e-05
OSGEPL1.AS1	6.88705e-05	-0.000104254	-2.26113e-05	-6.70718e-05	7.17005e-05	-4.02293e-05	0.00011346	8.93973e-05	-4.88796e-05	0.000111487	-1.64461e-05	-8.55992e-06
ENSG00000273240	6.29641e-06	-1.88819e-05	6.30096e-05	-0.000110837	5.25557e-05	5.57386e-05	7.45171e-05	-4.9078e-06	-3.8562e-05	-5.40224e-05	-2.78981e-06	-6.58367e-06
ORMDL1	0.000276934	-0.000250697	0.000141135	-1.00393e-05	0.000301623	0.000426794	-0.000548321	-7.93752e-05	-0.000140358	-0.000115957	0.000101884	0.000391665
PMS1	0.000250583	-0.000155946	0.000101582	-0.00063042	9.78851e-05	0.000136688	0.000191678	0.000354641	-0.00023796	-5.48067e-05	-9.85858e-05	0.000112956
C2orf88	-5.49545e-05	-0.000225702	0.000424481	-0.000295204	7.77699e-05	-1.20417e-05	0.000916305	4.78516e-05	-0.000106861	-7.5076e-05	-0.000202067	2.85102e-06
MSTN	3.62094e-05	1.90416e-05	-2.56907e-05	-3.72057e-05	-2.77782e-05	7.34431e-06	-4.9417e-05	-2.70706e-05	-8.18522e-06	-2.03581e-05	-1.00146e-05	-5.69444e-06
HIBCH	-0.000405723	-0.00133913	0.000492089	-0.00117051	-0.000213655	4.96804e-05	0.011994	-1.40416e-05	-0.000238054	2.48542e-06	-0.000198203	0.000310431
INPP1	2.43211e-05	-0.000197033	0.000238523	2.24606e-05	-8.82251e-05	-9.50204e-05	0.000371316	1.88815e-05	-5.19728e-05	0.000159455	2.78013e-05	5.49001e-05
MFSD6	-0.000214689	-0.000263457	0.000556977	-0.000131503	0.000522748	-0.000170073	-4.63774e-06	-6.49821e-05	7.11152e-05	0.000250771	-0.000229872	7.37376e-05
ENSG00000272979	5.73442e-05	2.37359e-06	-0.000102451	-8.85395e-05	0.000177275	-3.43772e-06	4.01542e-05	-3.40778e-05	-2.31837e-08	-5.16254e-06	-2.33102e-05	-1.72574e-05
ENSG00000290089	4.84979e-05	-1.17348e-05	-0.00010973	1.22208e-06	-1.49286e-05	-3.93028e-05	9.53314e-06	0.000139574	6.49746e-05	1.34846e-05	-6.49065e-07	-3.01767e-05
NEMP2	4.40225e-05	-3.34818e-05	-6.06257e-05	-0.000106565	-0.00010399	6.21088e-05	-0.000104618	0.000770401	-1.77176e-05	6.35167e-07	1.31104e-05	-3.15642e-06
NEMP2.DT	-6.0978e-05	-0.000167515	0.000429472	-0.000321367	-0.000138862	0.000152833	0.000798329	-7.93892e-05	4.26052e-05	5.01529e-05	0.00038084	-5.72807e-05
ENSG00000284052	-0.0002071	-0.000535038	0.000613787	-8.35458e-05	0.000130018	1.72536e-05	0.00157898	0.000233821	-0.000132267	0.000178763	-4.6704e-05	-1.86596e-05
NAB1	-0.000161525	-7.37191e-05	0.000404316	-0.000280881	0.000300664	0.000106459	0.000939178	0.000382106	7.18712e-06	-0.000120891	-0.000332719	-7.4897e-05
ENSG00000228509	-3.31282e-05	0.000148292	-5.42164e-05	-1.4751e-05	9.94389e-05	4.48112e-05	-0.000118272	-6.98198e-05	-3.55521e-05	-5.08453e-05	7.98465e-05	1.63238e-06
ENSG00000235852	5.81849e-05	6.25088e-05	-6.93655e-05	-3.00519e-05	-3.59213e-05	-3.05998e-05	-7.42637e-05	-3.00664e-05	-3.30008e-06	6.41677e-05	9.6193e-07	-1.32575e-05
GLS	0.000121344	0.000150444	0.000137895	-0.000258763	0.000173309	-0.00030249	0.00191068	-0.000265074	-0.000277626	-0.000229859	0.000130072	0.000350094
STAT1	0.000162586	0.000366654	-0.000420418	-0.000110887	0.000355697	0.000120804	-0.000699501	-0.00011934	9.78205e-05	-3.48863e-06	0.000620978	0.000206095
STAT4.AS1	-7.14656e-05	0.000170443	-3.51863e-05	-7.46593e-05	-1.23739e-05	-1.99351e-05	0.000267753	-2.75827e-05	-9.19842e-06	1.34456e-05	-2.81754e-05	-7.69409e-06
STAT4	-0.000194519	-0.000364569	-0.000349923	0.00102908	-0.000159074	-6.11365e-05	-0.000344547	0.00137145	-0.000509522	0.000393217	0.00738043	0.000143609
ENSG00000288064	-1.41927e-05	5.23044e-05	-5.93441e-06	5.61335e-05	-3.45682e-05	-2.66502e-05	-2.36906e-05	-2.28334e-05	-6.44433e-06	-1.55642e-05	-3.93193e-05	-1.12544e-05
MYO1B.AS1	8.71541e-06	1.47398e-05	-2.797e-05	-3.2508e-05	-1.30757e-05	-1.37381e-05	-3.59233e-05	-9.01026e-06	-3.97554e-06	-4.73422e-06	-8.24653e-07	-5.19945e-06
MYO1B	-1.61166e-05	-5.87568e-05	8.1589e-05	-1.40577e-05	1.75512e-05	3.27246e-05	-6.06633e-05	-1.90247e-05	2.16612e-05	-1.97512e-05	-5.53701e-05	-1.24042e-05
ENSG00000288900	8.13402e-05	6.83183e-05	-0.000147168	-4.99799e-05	5.76123e-05	-5.86565e-05	0.000164235	9.9238e-06	-3.87324e-05	-3.95401e-05	-1.58633e-05	-3.18295e-05
NABP1	-0.000180213	0.000758195	-0.000246773	-1.6781e-05	-0.000179181	0.000227832	-0.000892971	-0.000415914	-0.000276056	7.06351e-05	0.000296326	-5.83265e-05
ENSG00000225884	2.20016e-05	5.88079e-05	-8.32371e-05	-0.000111007	0.000175479	-1.81723e-05	7.45714e-05	1.20279e-05	-2.04571e-05	-8.09066e-06	1.31011e-05	-1.11482e-05
CAVIN2	-3.2627e-05	2.80395e-05	-7.3789e-05	-3.1638e-07	-9.68439e-06	6.07743e-05	7.41621e-05	3.9558e-05	-2.44712e-05	-1.74549e-05	-1.6901e-05	-8.01727e-06
CAVIN2.AS1	-4.1821e-06	-0.00010112	-1.27119e-05	-1.31396e-05	-1.03564e-05	-3.96772e-05	-9.53388e-05	-4.83434e-05	-5.60327e-06	0.00138274	6.08663e-05	-6.70776e-05
TMEFF2	2.15992e-05	-2.57695e-05	-8.34792e-05	-9.93609e-05	0.000256485	-1.75236e-05	0.000154628	7.21861e-06	-1.40455e-05	-7.58102e-06	8.25588e-06	-7.79982e-06
ENSG00000229395	6.2592e-05	-6.50891e-06	5.28958e-05	1.91438e-06	-9.0232e-05	1.31232e-05	-8.27963e-05	-3.29107e-05	2.2059e-06	2.1972e-05	-4.56737e-05	-1.40964e-05
ENSG00000286358	8.17001e-06	-1.5271e-05	-2.62006e-05	1.56189e-06	-1.51233e-05	-8.96777e-06	-3.37907e-05	-1.01173e-05	-6.19421e-06	-7.63504e-06	-8.67445e-06	-5.84082e-06
ENSG00000286539	-2.01225e-05	4.01053e-05	-2.0647e-05	-6.01745e-06	-3.73053e-05	2.60844e-05	4.2848e-05	-1.60657e-06	-1.53226e-05	-1.71104e-05	9.10248e-05	-7.39166e-06
LINC01790	5.08569e-06	8.7529e-05	-8.4847e-05	0.000173062	-8.88453e-05	-3.15983e-05	3.78995e-05	-1.77341e-05	-6.56951e-06	-1.54591e-05	-2.59888e-05	-1.33972e-05
ENSG00000235056	0.000108136	1.45417e-05	-0.000131965	1.31119e-05	-7.76185e-05	-5.63079e-05	-0.000116337	-4.09424e-06	-2.98602e-05	-7.53621e-06	2.51347e-05	-3.01391e-06
ENSG00000224099	3.76661e-05	-3.162e-05	-5.16262e-05	-1.6728e-05	3.76853e-05	-2.57634e-05	-4.27248e-05	-1.22873e-05	-1.49966e-05	-1.74455e-05	2.29439e-07	1.87975e-05
ENSG00000271893	0.000221257	-9.0128e-05	-6.58825e-05	-0.000108791	-0.000108233	-9.69492e-05	-0.000199362	0.000330926	-2.20025e-05	4.42476e-05	3.28894e-05	-2.37504e-05
LINC01825	-6.2301e-05	5.90781e-05	6.32691e-05	-8.94867e-06	-7.05577e-05	-3.09613e-05	-2.39591e-05	-2.69166e-05	1.41996e-05	3.53375e-05	2.70842e-05	-2.64918e-05
LINC01827	2.65608e-06	-4.69805e-05	1.21391e-05	-4.6019e-05	7.13714e-05	-2.28954e-05	3.35666e-06	2.10486e-05	-2.05618e-05	-1.37062e-05	-3.75678e-05	-7.92997e-06
SLC39A10	0.000670989	-0.00107398	0.000575783	-0.000447729	0.000271278	-7.5545e-05	3.20365e-05	-0.000151759	-7.09134e-05	0.000132706	5.24776e-05	-0.000111405
STK17B	-6.01419e-05	-0.000122348	7.19154e-05	0.000238726	-0.000555831	0.00101315	-8.7711e-05	-0.0002407	0.00010581	-9.56826e-05	0.00113076	-1.27453e-06
ENSG00000272211	5.39474e-05	4.46689e-05	-0.000126417	6.07902e-05	-0.000144662	0.000251545	-0.00017797	-0.000110288	2.03337e-05	-8.61353e-05	0.000195428	-3.96717e-05
HECW2	2.15992e-05	-2.57695e-05	-8.34792e-05	-9.93609e-05	0.000256485	-1.75236e-05	0.000154628	7.21861e-06	-1.40455e-05	-7.58102e-06	8.25588e-06	-7.79982e-06
ENSG00000282836	-1.46096e-06	-7.82587e-06	-3.68766e-05	-4.2757e-05	-2.317e-06	7.5805e-06	1.64129e-05	0.000380308	-5.48144e-05	-1.88558e-05	3.90144e-05	3.3274e-05
CCDC150	-9.26887e-05	-0.000141366	-3.14945e-05	-0.000105878	-0.00014049	5.24687e-05	-0.000102567	0.00165233	0.000711342	-8.0205e-05	-0.000142488	0.00105324
GTF3C3	-0.000152944	3.03966e-05	0.000463164	-0.000456676	0.000187618	0.000103367	0.00177211	-4.31374e-05	-4.96729e-05	-0.00013035	5.92055e-05	-5.65936e-05
C2orf66	1.75997e-05	-3.125e-05	1.33983e-05	-4.34811e-05	-1.33754e-05	-1.50779e-07	-3.18606e-05	0.000109619	-7.1415e-07	-8.68519e-06	-3.61646e-05	-2.70268e-06
PGAP1	-0.000276055	-0.000208541	0.000264221	-0.000324701	-6.88358e-05	0.000291546	0.00113403	0.000708678	0.00126299	0.000858076	0.000223909	0.00184742
ANKRD44	0.00167775	-0.00196985	-0.000499789	-1.67856e-05	-0.000942887	-0.00102133	-0.000418244	-0.00020304	-0.000222135	-0.000125896	-0.000106213	-0.000110932
ANKRD44.AS1	0.000127132	-6.55824e-05	-0.000128289	-4.7291e-05	-8.57985e-06	8.83028e-05	-4.0569e-05	-3.06718e-05	-2.21691e-05	4.76823e-06	1.68516e-05	-1.1294e-05
ANKRD44.IT1	8.91495e-05	-5.64332e-05	-7.18839e-05	-3.21696e-05	-0.000107375	-0.000154683	-8.99377e-05	-1.61414e-05	1.65094e-05	6.8611e-06	0.00051398	-4.03901e-05
ANKRD44.DT	6.84393e-05	-6.25012e-05	-4.77268e-05	-3.39181e-05	-2.50757e-05	-1.74701e-05	3.2285e-06	-3.23538e-05	2.67432e-06	-1.78602e-05	-1.41093e-05	-1.38925e-05
SF3B1	0.000651128	-0.000307153	-1.4937e-05	-0.000388412	0.000111389	1.86148e-05	0.000318461	-0.00034033	-0.000174954	-5.42201e-06	0.000166641	9.32323e-07
COQ10B	-9.75662e-05	0.000100941	0.000277699	4.77965e-05	0.000157621	-4.96419e-05	-2.00225e-05	-8.53437e-05	7.48607e-05	4.62752e-05	-0.000187889	-2.54417e-05
HSPD1	-0.000936749	-0.000369329	-0.000503637	-0.000404925	-0.000135846	-0.000103831	0.0121381	-9.93165e-05	-9.61561e-05	-6.77554e-05	0.000307162	0.00011898
HSPE1	-0.000703206	-0.000236164	-0.000647933	0.000335061	-0.000322755	-0.000116108	0.00888897	-7.14521e-05	-8.37262e-05	-9.29538e-05	-0.00025962	-8.41619e-05
MOB4	-0.000460935	-0.000161813	0.000180226	-0.000603965	0.000185033	0.000108536	0.00597438	-0.000161153	1.38618e-05	2.92774e-05	-4.7065e-05	0.000573524
RFTN2	8.14319e-05	-7.28458e-05	1.24189e-06	-9.35663e-05	-9.78487e-05	-2.45581e-05	-6.33732e-05	-2.22412e-05	-1.75924e-05	0.000763308	2.79996e-05	-1.12279e-05
ENSG00000287858	-1.06457e-05	-8.50093e-05	3.73772e-05	9.66395e-05	7.21959e-05	-3.1824e-05	-6.75243e-05	-1.76764e-05	3.3195e-06	-1.62858e-05	-4.13085e-05	-2.58726e-06
ENSG00000222017	-0.000224759	0.000171879	0.000549797	-0.000335772	0.000218018	-0.000145944	0.000165676	-2.85161e-05	-6.98946e-05	-5.54717e-05	-0.000134188	-2.83454e-05
MARS2	5.11577e-06	-6.70333e-06	-1.99089e-06	-3.45246e-05	-7.81199e-05	3.88195e-05	9.08965e-05	6.21307e-05	-2.44273e-05	-1.32247e-05	-5.49297e-06	9.83035e-06
BOLL	2.33931e-05	-4.0602e-05	-5.04828e-05	8.40825e-05	5.33974e-05	-3.51291e-05	-8.57506e-05	-2.17424e-05	-8.31359e-06	-2.45229e-05	-2.67679e-05	1.4483e-05
PLCL1	0.000140517	-0.00192408	0.00184609	0.00124325	0.000379338	-0.000604638	-0.000550743	0.000160003	-0.000173672	0.000178281	-0.00051239	0.000249938
ENSG00000286020	3.8541e-05	-0.000160296	1.51928e-05	0.000228814	0.000296734	-3.747e-05	-0.000121262	-4.1566e-05	-2.04366e-05	-1.58587e-05	-6.70323e-05	-7.35391e-06
LINC01923	1.5507e-05	-0.000114959	-6.18327e-06	0.000160101	7.78179e-05	1.45356e-05	-5.55402e-05	2.94896e-05	-2.15665e-05	-1.46038e-05	-4.4568e-05	-7.00455e-06
ENSG00000225421	-2.46138e-05	-4.22958e-05	1.2659e-06	0.00015898	2.73042e-05	-1.39747e-05	-0.000105799	5.04594e-05	-3.13449e-05	-3.35548e-05	1.56797e-05	3.55625e-06
ENSG00000231557	0.000165317	-0.000121994	-6.56542e-05	-6.318e-05	5.26233e-05	-3.04678e-05	2.60221e-05	6.91871e-05	-4.37904e-05	0.000141756	4.83868e-06	-1.97291e-05
SATB2	-0.000318774	-0.000402072	0.00121763	-9.17855e-06	0.000154069	-8.49441e-05	0.000155879	0.000107064	-0.000189415	7.62771e-05	0.000521745	-6.34176e-05
ENSG00000257045	1.40335e-05	-4.50108e-05	9.84406e-06	-5.65439e-05	-2.08045e-05	0.000176709	-3.97133e-05	-1.26948e-05	1.75531e-07	8.01598e-05	-2.22565e-05	-1.54046e-05
SATB2.AS1	-5.55084e-05	0.000145394	3.78978e-05	-0.000103064	2.85924e-06	-4.28881e-05	0.000221544	1.35021e-05	-2.87035e-05	6.81149e-07	1.83737e-05	-4.8682e-06
LINC01877	3.00011e-05	-8.36398e-05	0.000151675	-8.01384e-05	-9.18394e-05	-5.86741e-05	4.2526e-05	2.76414e-05	-2.97769e-05	8.47769e-05	-4.38752e-05	4.18801e-07
FTCDNL1	0.000301636	-0.000103432	0.000272997	-0.000267199	0.000155825	-7.87575e-06	-0.00073041	0.000183501	-0.000276861	-0.000101157	-4.04396e-05	-2.68489e-05
ENSG00000232732	2.41697e-06	-3.85113e-05	3.40234e-05	-7.47805e-05	-2.10036e-05	-3.839e-05	-7.3109e-06	0.000118978	1.62776e-05	-1.66837e-05	8.85518e-05	-1.4339e-05
C2orf69	-0.000310584	-0.000175644	0.00076671	-0.00014661	0.000346115	-0.00023358	0.000450842	7.19198e-05	0.000493559	0.0003481	-0.000107185	-8.66624e-05
TYW5	-0.00013175	0.000187802	0.000460739	-0.000210528	0.000256182	-0.000120108	0.000256554	-6.24202e-05	1.76637e-05	2.85343e-05	0.000273751	-8.69184e-05
MAIP1	-0.000317748	-0.000465108	0.000749536	-0.000440383	1.84345e-05	0.000188166	0.00299063	3.93024e-06	-6.01698e-05	9.4605e-05	-0.000148247	-5.49146e-05
ENSG00000287027	-4.57993e-05	7.40833e-05	-9.09829e-06	-7.52524e-05	-1.1237e-05	-3.3845e-05	2.29866e-05	0.00019366	-5.68913e-07	-1.8377e-05	7.578e-05	2.64356e-05
SPATS2L	-0.0009095	-0.00107993	0.00156814	-0.000629864	0.000706772	0.00107407	0.00357579	-2.48467e-05	-0.000198438	8.29668e-05	0.000522035	-0.000102918
ENSG00000287299	-2.16215e-05	-0.000186956	0.00028303	-9.84184e-05	0.000110699	0.000427773	-2.94527e-06	1.32738e-05	3.46302e-05	-6.62656e-05	-0.000109711	-2.13792e-05
KCTD18	0.000161657	-0.000297215	0.000105546	3.07483e-05	0.000225602	8.66076e-05	-5.41203e-05	0.000238611	-3.4853e-05	-7.59534e-05	-0.000149606	-4.12687e-05
SGO2	-0.000163637	-0.000165061	-2.98327e-05	-0.000155645	-5.0465e-05	-0.000109344	-1.65365e-05	6.96833e-05	0.00425355	-7.36035e-05	-8.45873e-06	-3.95723e-05
AOX1	-6.92898e-05	-3.92139e-05	0.000219532	-8.52956e-05	-5.13874e-05	-3.1755e-05	-0.000147979	0.00010352	0.000543093	-5.13483e-05	-5.07422e-05	-5.62031e-05
ENSG00000290905	-0.00010701	0.000131697	-0.00010265	-7.33018e-05	0.000236092	-2.949e-05	-4.95156e-05	0.000509295	0.000131782	-8.02656e-06	5.97369e-05	-4.65288e-05
LINC01792	-7.5456e-06	-4.49147e-05	8.30871e-07	-3.34053e-05	-3.35893e-05	-2.88913e-05	-8.29755e-06	3.31612e-05	0.000165139	1.75764e-05	9.52838e-06	6.16318e-05
ENSG00000291279	-1.14176e-05	5.94833e-05	7.35286e-06	-6.60728e-05	3.70778e-05	-3.72988e-05	-1.54601e-05	-6.74095e-06	-2.0303e-05	-2.34581e-05	-4.96226e-05	-9.94311e-06
ENSG00000290906	-1.35373e-05	-2.86264e-05	-3.62253e-05	-6.59754e-06	-1.1876e-07	7.4654e-05	-3.00054e-05	4.53552e-05	1.2541e-05	-1.33885e-05	5.09721e-05	4.69879e-05
BZW1.AS1	5.81576e-05	-4.1017e-06	-6.90332e-05	1.75614e-06	-1.75007e-05	-2.27673e-05	-1.4396e-06	-1.2826e-05	-1.08508e-05	1.61011e-05	1.35176e-06	-1.57433e-05
BZW1	-0.000400672	0.000131781	0.000544883	0.000290735	0.000282686	-5.33779e-05	0.00113639	-0.000133993	0.000124873	0.000186363	0.0001246	0.000562086
CLK1	3.24415e-05	-0.000939787	0.000321014	0.00074277	-0.00024347	7.7395e-05	0.00452979	-0.000132279	-2.94902e-05	4.42113e-05	2.82734e-05	-3.17544e-05
PPIL3	0.000128251	-0.000189764	0.000177884	7.49602e-05	0.000325131	-7.77479e-05	-0.000248716	4.47767e-05	0.000231495	-7.71641e-05	0.000152146	-5.78526e-05
NIF3L1	8.51399e-05	-0.000130439	0.000289512	-0.000168732	0.000298271	-0.000119347	-0.000152266	-5.42165e-05	-2.22908e-05	-5.00015e-05	-5.31644e-05	-1.82229e-05
ORC2	3.50185e-05	4.82577e-05	0.000698846	-0.000214288	-7.07907e-05	-8.96658e-05	-7.25565e-05	0.000141127	0.000188611	-8.01302e-06	0.000494782	0.000434529
ENSG00000183308	0.000319195	-9.10302e-05	-9.44576e-07	-0.000124209	1.9484e-05	-2.70387e-05	-0.00034071	-0.000118371	-4.66648e-05	-5.9222e-05	-2.79539e-05	-2.62339e-05
HYCC2	-4.34897e-05	-0.000151173	0.000530028	0.000197811	6.53329e-05	8.54596e-05	0.000885414	0.000319981	5.63709e-05	0.00015459	0.00109585	0.000358309
NDUFB3	-5.60818e-05	3.24373e-05	0.000350531	-0.000135547	3.31335e-05	1.36048e-05	0.000191849	0.000145587	0.00010315	-1.00029e-05	-9.88767e-05	-3.95831e-05
ENSG00000232719	1.50876e-05	-2.87208e-06	-5.14427e-05	2.25864e-05	-5.63397e-05	-5.56474e-05	8.35352e-05	-3.23555e-05	-8.92229e-06	-1.13285e-05	0.000403127	-2.828e-05
CFLAR	0.000125729	-0.000861766	-1.28033e-05	0.000130241	-0.000206828	0.000368002	0.00121756	-0.000517	4.81867e-05	6.04513e-05	9.50439e-05	0.000325575
CFLAR.AS1	0.000193313	-0.000113545	-0.000180171	4.98604e-05	1.89788e-05	5.5207e-05	-0.000208566	-0.000160129	-2.43955e-05	-5.02049e-05	0.000312253	0.000262526
ENSG00000234431	3.08151e-05	-2.29733e-05	-3.98241e-05	-2.25815e-06	5.77348e-06	-9.17131e-06	-1.1847e-06	-1.32127e-05	-8.67334e-07	-9.75405e-06	8.33938e-05	1.31653e-05
CASP10	0.000215711	-0.000292298	-8.14142e-05	0.000308162	-0.000478338	-8.64805e-05	-0.000139974	-0.000238184	0.000234815	4.14386e-05	0.000221806	-1.96024e-05
CASP8	-8.16233e-05	-7.46471e-05	8.17184e-05	-0.000171763	2.39799e-06	-6.60202e-05	-0.000238359	-7.59898e-05	-2.61082e-05	6.61897e-05	0.000228156	0.000155055
ENSG00000289698	3.22062e-05	-4.41452e-05	-1.12413e-05	-3.32179e-05	-5.62617e-06	-1.20084e-05	-0.000106549	-8.56621e-05	5.64246e-06	9.53109e-05	1.74787e-05	-3.12257e-05
FLACC1	2.371e-05	0.000117538	8.6363e-05	-6.45647e-05	0.000185447	-0.000195223	-6.63025e-05	-6.66423e-05	-9.12763e-05	5.24506e-05	0.000392931	0.000571375
TRAK2	-0.00036379	0.000109436	0.000734254	-0.000318687	0.000777207	3.60496e-05	7.94914e-05	2.93803e-05	-4.74027e-05	7.98311e-05	0.000482315	-0.000102649
STRADB	-2.53188e-05	-0.000183452	0.000572594	-0.000159023	0.000255533	-0.000101355	-2.93847e-05	1.49115e-05	-0.000151732	2.61757e-05	0.000849099	-5.12382e-05
C2CD6	-6.93128e-05	-9.11717e-05	0.000229183	4.84947e-06	5.94284e-05	0.000212906	-0.000206327	7.18981e-05	-4.66407e-05	-7.9161e-05	-0.000145134	-2.40025e-05
TMEM237	-6.50804e-05	4.29478e-05	0.00015169	-1.48735e-05	-0.000103326	-6.95927e-05	-7.57468e-06	0.000207135	-8.85076e-05	1.26102e-05	1.24347e-05	1.93478e-05
ENSG00000287133	0.000112058	-4.16898e-05	-0.00011465	-4.6542e-06	2.78825e-06	-3.19586e-05	6.08635e-05	0.000227702	-3.80787e-05	-2.3692e-05	3.58866e-05	-8.36595e-06
MPP4	-9.47149e-05	9.82775e-05	0.000111728	3.45616e-05	-9.49596e-05	-5.28972e-05	-1.7226e-05	-3.39807e-05	-5.0169e-06	-1.50224e-05	-9.25036e-05	-1.24638e-06
ALS2	-0.000185581	7.79713e-05	0.000839657	-0.000118784	0.000272663	8.16338e-05	-0.000167363	3.70724e-05	8.96389e-05	0.000108889	-2.47899e-07	-6.48004e-05
CDK15	4.09689e-05	3.91927e-05	-6.64475e-05	1.35628e-05	3.75216e-05	-2.18411e-05	-3.40898e-05	-1.7591e-05	-1.64827e-05	1.1234e-05	3.30881e-05	-1.92199e-05
ENSG00000273209	3.29287e-06	4.42488e-05	-2.32854e-05	-8.33439e-05	-5.10604e-05	0.000367472	-2.53409e-05	-1.81534e-05	-1.26088e-05	-2.24778e-05	-5.60177e-05	-3.26537e-06
FZD7	-7.19326e-05	-3.34339e-05	-2.70327e-05	3.99464e-05	8.93377e-05	0.000161625	0.000226803	-1.7421e-05	-2.36331e-05	6.20399e-06	-9.35182e-06	-8.34258e-06
KIAA2012	-0.00020557	0.000177518	-4.44308e-05	-0.000127817	0.000562834	2.54941e-05	0.000283965	-2.84064e-05	-3.00881e-05	-2.47436e-05	3.5819e-05	-1.68245e-05
KIAA2012.AS1	-1.52157e-05	-2.78248e-05	-2.84714e-05	6.57886e-05	9.21585e-05	-4.18209e-05	4.02e-05	-1.7165e-05	-1.50804e-05	-2.1027e-05	-2.58644e-05	1.13059e-05
ENSG00000287041	4.31621e-05	-4.87085e-05	-2.869e-06	-2.77418e-05	2.32429e-05	-3.05329e-05	1.25893e-05	-1.10329e-05	-1.27463e-05	2.09418e-05	-4.35275e-05	4.95914e-05
ENSG00000231903	5.2019e-06	1.16092e-05	-5.85562e-05	3.00306e-05	3.09147e-07	-1.58534e-05	2.94437e-05	-1.16237e-05	-1.07649e-05	-1.70804e-05	-2.72755e-05	-6.3003e-06
SUMO1	-8.71197e-05	4.34627e-05	0.000340451	1.36939e-06	0.000336949	-1.51481e-05	0.0005852	0.000173092	0.000134217	-0.000109376	0.000429937	-5.139e-05
NOP58	-0.00061517	0.000889675	-0.000120923	-0.000344306	0.000190461	0.000261393	0.002288	0.000154307	-0.000153709	-2.67627e-05	-0.000253493	0.000147382
ENSG00000286223	-1.66928e-05	6.38999e-05	-0.000145472	-1.7428e-05	2.28513e-05	-2.71338e-05	0.000653372	4.99638e-06	1.7575e-06	-5.1839e-05	7.94173e-05	-8.35523e-06
ENSG00000272966	-1.09854e-05	-3.75875e-05	-1.26119e-05	0.000105406	-3.92301e-05	1.12741e-06	-1.531e-05	-1.59914e-05	-1.11721e-05	-1.12359e-05	1.25133e-05	9.33258e-06
ENSG00000273456	8.34872e-05	-0.000153281	0.000106584	-5.94979e-05	0.000127843	-6.66762e-05	-9.7325e-05	-3.22817e-05	-1.50377e-05	-8.90571e-05	0.000385249	-5.35649e-05
BMPR2	7.6081e-05	-0.000491202	9.44341e-05	0.000313318	0.000586232	-0.00011218	-0.000354424	-4.04866e-05	-1.91035e-05	1.75814e-05	2.27053e-06	0.000189615
FAM117B	0.000420018	-0.000729554	0.00039179	0.000636616	-0.000464357	-0.000130369	-0.000627143	-0.000209241	-9.92947e-05	-9.48101e-05	0.000152895	-0.000121548
ICA1L	-0.000168246	-9.99274e-05	0.000229616	-0.000187029	0.00051015	5.99378e-05	-0.000343861	0.00058691	4.237e-05	-1.88268e-05	0.000353698	-9.20301e-05
WDR12	-0.000143358	0.000499305	0.000248409	-0.000528928	0.000556755	-2.53598e-05	6.32424e-05	0.000131443	-7.05532e-05	1.33562e-05	0.000389107	-7.56031e-05
CARF	0.000487877	-0.000706965	0.000506066	-4.55627e-05	0.000143128	-7.10415e-05	-0.000140225	8.96879e-05	0.000111475	-2.50807e-05	1.62133e-06	-0.000133829
NBEAL1	-4.59529e-05	-0.000105342	0.000599634	0.000374578	0.000282479	0.000137659	-0.000163991	0.000261149	0.000134168	4.78446e-05	0.000112923	0.000106142
ENSG00000289294	-3.09144e-05	6.47354e-05	0.000112219	-0.000157024	8.4597e-05	-4.82984e-05	-9.47845e-05	7.10941e-05	-3.21708e-05	-2.46072e-05	1.80284e-05	4.95258e-05
CYP20A1	8.61655e-05	-0.000393598	-2.09769e-07	-0.000119643	0.000247658	0.000280779	0.000623187	-0.000100957	0.000201772	-4.5122e-05	3.08934e-06	-3.5169e-05
ABI2	6.25391e-05	-0.000605456	0.000927447	-0.000341084	0.000989949	-6.57112e-05	0.000612809	0.000155307	-3.09513e-06	0.000165567	0.000222529	6.51674e-05
ENSG00000256458	4.07364e-05	-3.40236e-05	-1.92837e-05	-2.42095e-05	1.61574e-05	0.000102636	-4.91009e-05	-1.09585e-05	-5.92465e-07	-1.73989e-05	-2.52792e-05	9.49917e-06
RAPH1	0.000422	-0.000594803	-0.000296832	-0.000476299	0.000529921	0.000666678	-0.000155151	-0.000105839	-9.24364e-05	-0.000122498	-0.000149343	-0.000120716
CD28	-5.67015e-05	-0.000174174	-0.000251226	-0.000137258	-0.000101742	0.00248743	1.21711e-05	-1.73742e-05	-3.97415e-05	-4.45398e-05	-0.00056457	-8.08042e-07
CTLA4	0.00044042	-0.000311783	-0.000203883	-0.000137114	-7.42783e-05	-2.0228e-05	-0.000243371	-9.32872e-05	3.33377e-05	-2.52892e-05	5.40453e-05	-4.57526e-05
ICOS	6.61202e-05	-6.51512e-05	4.21624e-06	-8.69517e-05	6.33977e-05	9.57403e-05	-8.55075e-05	-2.9664e-05	-9.18091e-06	-8.48029e-06	-6.3326e-05	-2.08449e-05
ENSG00000237271	-3.35078e-05	5.66809e-06	3.904e-06	6.39422e-06	-3.2394e-05	-1.62167e-05	0.000108554	-1.21209e-05	1.92325e-06	-5.143e-06	-1.41585e-05	-3.6893e-06
ENSG00000237843	-5.17964e-05	7.39026e-05	7.93142e-06	0.000102879	-5.42714e-05	5.40393e-06	-8.94444e-05	-9.37115e-06	-1.09826e-05	-8.49183e-06	-4.78037e-05	-8.39236e-06
PARD3B	0.000463302	-4.07295e-05	-0.000184258	-0.000165131	-0.000596737	6.23407e-05	-0.00070357	0.000571178	-0.000106162	0.000165045	-0.000207707	-6.02404e-05
ENSG00000287524	5.89423e-05	-6.18733e-05	3.86864e-05	-2.20771e-05	-4.78908e-05	-3.05025e-05	-5.47881e-05	-2.3418e-05	-4.51471e-06	-2.77654e-05	1.93359e-05	1.51086e-06
NRP2	-0.000207014	-0.000398238	-8.42239e-05	4.95633e-05	0.000497439	0.00118826	-9.50515e-05	-0.000141018	-0.000162645	-0.000103884	-0.000215676	-5.06071e-05
ENSG00000225216	2.36684e-05	2.90012e-05	-3.4238e-05	-3.11079e-05	2.09589e-05	0.00011972	-6.82676e-05	-3.4247e-06	-2.30805e-05	7.76401e-06	5.19048e-05	-2.15034e-05
ENSG00000225610	4.58908e-06	3.19929e-05	-7.74962e-05	-1.93731e-05	0.000121008	-1.71702e-05	-4.11503e-05	-2.47825e-05	-1.00097e-05	-1.96981e-05	1.59408e-05	-5.55888e-06
INO80D	-0.00011209	0.000113015	0.000615969	-0.000473716	0.000219288	0.000135157	0.00108969	-0.000180264	1.50942e-05	0.000147484	0.000151333	-2.18564e-05
INO80D.AS1	-2.06194e-05	0.000137193	7.52951e-05	-0.000124039	-0.000172343	7.14536e-06	0.000117532	0.000280999	-2.56562e-05	-2.27743e-05	-6.68076e-05	3.90233e-05
NDUFS1	-0.000242423	-0.000287579	0.00139822	6.26257e-05	6.47482e-05	0.000151231	0.000217312	0.000276539	1.30395e-05	6.08979e-05	-3.75205e-05	7.1487e-05
ENSG00000231955	6.50341e-05	-3.14147e-05	2.08309e-05	-4.24502e-05	-1.19286e-05	-3.95543e-05	2.66427e-06	4.4108e-05	-1.91779e-05	-3.8293e-05	-3.77828e-05	2.20275e-05
EEF1B2	-0.000394657	0.000708536	-1.35545e-05	-0.000252035	0.00021026	3.91569e-05	1.27975e-05	0.00017192	-1.35714e-05	4.39972e-05	-5.55609e-05	-7.54213e-05
CMKLR2	-1.39865e-05	2.49023e-06	-5.98917e-05	-8.59649e-05	0.000174196	-3.85868e-06	4.22769e-05	-2.45536e-05	-1.34551e-05	-8.06968e-06	2.45451e-05	-7.69755e-06
CMKLR2.AS	1.48117e-05	2.31109e-05	-5.53708e-05	-2.3081e-05	2.50991e-05	-2.48815e-05	-1.49383e-05	-1.98663e-05	-8.99745e-06	-5.55833e-06	-1.46349e-05	-1.17926e-05
ZDBF2	-0.000194671	-0.000393968	0.000788756	0.000497727	3.68503e-06	-0.000252787	0.000233327	0.00040834	-5.09023e-05	-3.0857e-05	-0.000227225	-8.21943e-05
ADAM23	2.66051e-05	-0.000218358	0.000552494	0.000227961	-0.000336409	-0.000104239	-0.000400796	-3.45591e-05	-1.9999e-05	2.99355e-05	-0.0002153	-3.2198e-05
FAM237A	3.47726e-05	-7.59765e-05	8.04867e-05	-5.60804e-05	-2.27215e-05	-2.02287e-05	-3.43849e-05	1.90531e-05	-1.59704e-05	-2.03064e-05	-1.7671e-05	1.17686e-05
DYTN	1.60698e-05	3.21614e-05	-1.68225e-05	-6.67416e-05	3.09425e-05	-2.56295e-05	-1.49421e-05	-3.04758e-05	-2.92727e-06	-2.70566e-05	3.01739e-05	-1.3134e-05
MDH1B	-5.22628e-06	5.93303e-06	-1.39125e-05	-1.94642e-05	-1.58224e-05	-1.0083e-05	-2.21846e-05	-1.5087e-08	6.37355e-07	-2.13782e-06	-2.06492e-06	-5.15356e-06
FASTKD2	-1.44375e-05	0.00017242	0.000238598	-0.000250539	0.000464349	0.000151791	-0.000255071	6.43842e-05	-4.4093e-05	0.000183265	-6.30119e-05	0.000169164
ENSG00000229321	-0.000270162	-0.000450517	0.000828064	-0.000208123	0.000235933	0.000221931	0.0011147	-9.13004e-05	-0.00011955	0.00021749	-0.000174087	-2.88697e-05
CPO	-2.67754e-05	-0.000173515	0.00037026	3.12214e-06	-7.03801e-05	0.000198674	4.07558e-05	-4.85578e-05	-1.23262e-05	-9.121e-05	7.6288e-05	2.63241e-05
KLF7	0.000207027	-0.00131208	0.000655939	0.000640943	0.000400726	0.000933209	-0.000250092	-0.000391323	4.12787e-05	-8.10907e-06	0.000273766	-0.000171784
KLF7.IT1	2.79597e-05	-6.37706e-05	-2.06885e-05	6.58438e-05	-5.80589e-05	2.34555e-05	-5.20409e-05	-5.13577e-05	-1.0484e-05	2.35102e-05	-8.05843e-05	-8.55024e-06
MYOSLID	8.96291e-05	-0.000142737	-8.78624e-05	-6.95313e-05	8.38924e-05	9.86754e-05	0.000412671	-9.09455e-05	-3.02485e-05	0.000125565	0.00044372	-5.20726e-05
ENSG00000234902	0.000167086	-0.000142502	-0.000181752	6.27075e-05	3.23481e-05	0.000167528	-0.000211528	-3.27131e-05	-1.39896e-05	5.13275e-05	-6.15952e-05	-1.80849e-05
ENSG00000286568	1.07731e-05	2.12139e-05	1.91202e-05	-2.71834e-05	-5.33424e-06	3.42198e-05	-0.000105016	-2.73931e-05	-1.68032e-06	-1.93401e-05	-3.71867e-05	-7.29082e-06
ENSG00000225916	0.000179479	-9.77887e-05	-6.43733e-05	-2.40638e-05	-3.62186e-05	-4.15614e-06	-4.37481e-05	-2.17108e-05	-8.93053e-07	-2.34721e-05	1.70903e-05	-1.01055e-05
ENSG00000240440	-4.74915e-05	7.81683e-05	-3.53266e-06	4.9625e-05	2.15796e-05	-3.7317e-05	-0.000103111	-4.44977e-05	-3.35199e-06	0.000182019	-4.43281e-05	-1.18375e-05
ENSG00000223725	0.000594307	-0.000469494	-0.000314809	-7.01108e-05	-0.000144269	0.000180972	-0.000514788	-0.000139753	-2.03279e-05	-2.16481e-05	4.76898e-06	-7.95158e-05
LINC01802	5.97317e-05	-6.42006e-05	-6.03006e-05	1.04345e-05	0.000104263	7.3764e-06	-2.58078e-05	-1.53459e-05	-1.17205e-05	-1.52221e-05	-3.24959e-05	-1.15755e-05
CREB1	0.000376863	-0.000600289	0.000263489	-6.3601e-05	7.54226e-05	-0.000145505	0.00047534	-0.000109965	5.24376e-05	-4.80618e-05	-4.95617e-05	-2.55873e-05
METTL21A	-8.40227e-05	-0.000604196	0.00031557	-0.000446479	-0.000238127	3.15381e-06	0.00328218	-4.31311e-06	-0.000176508	-0.000133609	-4.4759e-06	-7.96457e-05
LINC01857	-1.27615e-05	-7.84469e-05	3.94115e-05	-7.91909e-06	0.000125746	1.69263e-05	-9.57925e-05	-2.70168e-05	-5.68503e-06	-3.08978e-05	3.14044e-05	-9.78137e-06
CCNYL1	-0.000283903	0.000462514	0.000344622	-0.000267706	0.000404006	0.000170502	0.000135609	-8.34832e-05	-6.76296e-05	-5.80384e-05	-6.55284e-05	-1.81647e-05
ENSG00000272851	1.6186e-06	-2.77288e-06	1.78187e-05	8.29363e-06	-1.26278e-05	0.00013552	-0.000125491	-3.66014e-05	-1.83356e-05	-4.54764e-05	6.37376e-05	-2.05481e-05
FZD5	-9.66519e-05	4.88359e-05	4.46303e-05	-4.09307e-05	7.45985e-06	0.000177848	0.000224031	-7.41652e-05	8.23765e-05	-1.73086e-05	0.000526243	-9.80761e-06
PLEKHM3	0.000369712	-0.00094759	0.0010202	0.000482456	-3.66469e-06	-7.65539e-05	0.000104527	0.000146374	0.000160239	8.20186e-05	0.000162141	4.65313e-06
ENSG00000225111	1.27419e-05	-8.15724e-05	9.37172e-05	-8.4559e-05	1.50779e-05	-2.82489e-05	7.36681e-05	-3.65275e-05	-5.33742e-06	-3.05422e-05	3.79554e-05	-1.07143e-05
ENSG00000289422	-4.73753e-05	0.000109579	-2.50411e-05	-2.89591e-05	-3.0632e-06	-3.0888e-05	4.75815e-05	-2.20412e-05	-3.18964e-06	-2.9425e-06	-1.59692e-05	-1.12782e-05
ENSG00000290929	-8.10902e-06	-2.56844e-06	-4.9339e-05	-2.76655e-05	-1.66253e-05	0.000269379	5.5633e-05	-1.68151e-05	-9.5973e-06	-2.04011e-05	1.11663e-05	-8.9721e-06
CRYGD	1.81983e-05	8.13756e-07	-1.81258e-05	-4.972e-05	-3.37062e-05	-1.89336e-05	-2.63837e-05	-1.93244e-05	-1.76323e-06	0.000182782	-1.78423e-05	-1.69602e-05
CRYGB	2.00671e-06	4.55041e-06	-2.48148e-05	-1.02933e-05	-2.65115e-05	-1.68236e-05	-2.23487e-05	-5.19936e-06	-8.33485e-06	-6.52126e-06	-7.61564e-06	-6.94919e-06
CRYGA	4.52874e-05	-1.38687e-05	-3.01723e-05	2.32178e-05	-5.56123e-05	-1.97943e-05	-6.62716e-05	-2.14858e-05	-6.39525e-06	-1.575e-05	1.71761e-05	-6.74349e-06
IDH1	-0.000148639	0.000147498	3.48078e-05	-0.000555889	9.8686e-05	0.000375445	0.00136234	-5.48104e-05	-0.000104477	-0.000147936	-1.63574e-06	-8.06788e-05
IDH1.AS1	8.86641e-06	1.97341e-05	4.17289e-05	-6.43037e-05	-6.3594e-05	0.000170389	-0.000145104	-8.9321e-05	7.36022e-05	6.45023e-05	0.000153337	-3.93885e-05
PIKFYVE	0.000136281	9.72739e-05	8.57905e-05	3.55648e-05	-9.62933e-05	0.000304744	0.000285367	-0.000185139	9.63449e-05	-0.00021524	-1.69373e-06	-0.000127686
PTH2R	-0.000331243	-0.0002402	0.000835197	0.000481952	0.000126152	-0.000219232	-0.000523024	-7.26912e-05	-0.000107431	-0.000176911	-9.94231e-05	-2.4092e-05
ENSG00000289113	-1.81069e-05	0.000144137	-9.25103e-05	9.24982e-05	7.08045e-05	-1.91802e-05	-9.40159e-05	-1.78155e-05	3.86096e-06	-1.37482e-05	-1.67329e-05	-1.07907e-05
ENSG00000286249	3.15344e-08	1.08564e-05	-2.7904e-05	-4.5605e-05	2.02864e-05	-6.94923e-06	-3.0567e-05	-2.46575e-05	5.06321e-06	-6.84638e-06	-2.18043e-05	-1.2308e-05
MAP2	-0.000231722	-0.000197641	1.49898e-05	7.30775e-05	0.000863613	0.000148503	-0.000198228	0.000535773	9.17298e-05	0.00146277	0.000107222	-0.000136489
RPE	-6.37683e-05	0.000244341	0.000598942	-0.000275496	0.000495615	7.83287e-05	-0.000340966	-5.95936e-05	-0.000143682	-0.000149895	-3.03246e-05	-7.72069e-05
KANSL1L	0.000161857	-0.00133131	0.000784733	-0.000564037	0.000369213	0.000137162	0.00463712	-0.000298851	0.000100913	-0.000104532	7.09686e-05	-0.000137057
ENSG00000272807	-1.79369e-05	0.00015479	0.000305081	-0.000237489	0.000104805	4.94529e-05	-0.000368758	-3.32261e-05	-0.000102273	0.000139587	-2.49353e-05	-4.11543e-05
KANSL1L.AS1	0.00036816	7.6849e-05	0.000114432	-0.000484396	0.000171387	5.95141e-05	-0.000548354	-2.90226e-05	-0.000133382	3.4112e-05	-4.14316e-06	-5.34898e-05
ENSG00000279317	-6.89685e-05	-0.000402926	0.000192321	-0.000266849	-0.000133949	1.57629e-06	0.00253155	-6.4011e-05	-7.86983e-05	4.8793e-05	-0.000178977	-1.27456e-05
ACADL	2.27643e-05	-7.0215e-05	-5.57343e-06	7.24848e-05	-3.53303e-05	-5.40295e-06	-5.23844e-05	-2.10851e-05	-4.5633e-06	9.9936e-06	2.67128e-06	-7.70375e-06
MYL1	0.000198607	-0.000127022	-2.81192e-05	-5.80739e-05	1.55145e-05	3.45456e-05	-7.99144e-05	-2.24192e-05	-2.81012e-06	-3.6842e-05	-1.10984e-05	-8.90404e-06
LANCL1.AS1	0.000115639	-0.000138673	6.54758e-05	-0.000123679	8.87277e-05	-1.80986e-05	0.000157574	0.000111468	0.00010013	-3.8901e-05	-7.4013e-05	-4.40945e-05
LANCL1	-0.000204595	-0.000347772	0.000820774	-0.000383942	0.000185727	-4.51411e-05	0.000559989	0.000141025	0.000159829	0.000148586	-0.000125468	0.00134935
CPS1	-2.24006e-05	5.91692e-05	5.07269e-05	-0.000109637	7.57166e-06	0.000160846	6.0993e-05	-6.50636e-05	0.000143384	8.57927e-05	-9.09639e-05	-4.46969e-05
CPS1.IT1	-7.6852e-05	-4.63708e-05	-3.82815e-05	-4.96181e-05	-2.22164e-05	4.04134e-06	-1.59704e-05	-5.92707e-05	-0.000628482	-0.000249887	-0.000559504	0.0150016
ERBB4	-4.40372e-05	-3.08775e-05	-5.99869e-05	-0.000146051	-0.000239113	-1.63423e-05	-0.000203603	-6.65206e-05	-3.7325e-05	0.000436987	-5.13663e-05	-2.15586e-05
ENSG00000273118	-0.000478736	0.00167014	0.00046106	-0.000582794	-0.000564638	-0.000379873	-0.000519687	-8.76441e-05	-0.000179342	4.56945e-05	-0.000297657	-7.4156e-05
LINC01878	-7.04274e-05	0.000203867	3.59724e-05	-0.000106494	2.79215e-08	-2.57483e-05	4.32278e-05	-5.02243e-05	-1.37662e-05	-1.48001e-05	0.000175186	-4.41912e-06
ENSG00000223373	-1.04332e-05	8.29041e-05	-1.38729e-05	-6.12982e-05	1.19468e-05	-1.21539e-05	3.12715e-05	-1.93337e-05	-2.36099e-05	7.49691e-06	-1.05481e-05	-1.07709e-05
ENSG00000286965	-9.45323e-05	0.000327454	1.71915e-05	-0.000105839	-0.000138894	-8.63903e-05	-5.04575e-05	-5.21595e-05	-3.06032e-05	-3.00081e-06	-2.88666e-05	-2.06412e-05
IKZF2	-0.000607814	0.00250352	0.000128818	-0.000848584	-0.000736955	-9.87493e-05	-0.000987287	-0.000259019	-0.000186639	-9.86347e-05	-0.000220952	-0.000141074
ENSG00000270659	0.000130307	-3.49463e-05	-1.09257e-05	-0.000100621	-4.48479e-05	-3.5076e-05	2.10455e-06	-4.35389e-05	-2.24199e-05	-1.37982e-05	-2.615e-05	-1.56083e-05
LINC01953	-2.76744e-05	0.000118034	-3.38599e-05	-4.37428e-05	-2.73505e-05	-1.44356e-05	1.17256e-05	4.97209e-06	-1.15903e-05	-2.98919e-06	-7.08805e-06	1.52798e-06
ENSG00000289002	4.2638e-05	0.000119209	-7.46554e-05	-8.69952e-05	-4.12647e-07	-1.28429e-05	-1.61243e-05	9.57112e-06	-2.15163e-05	-9.14016e-06	5.10736e-05	-1.4409e-05
ENSG00000272519	2.52829e-05	-1.86868e-05	2.79089e-05	-3.12826e-05	-2.3236e-05	-2.52041e-05	2.01554e-05	-2.30817e-05	-4.72827e-06	-1.96991e-05	-2.75809e-05	-9.71325e-06
SPAG16.DT	5.74384e-05	2.48049e-05	-2.91849e-05	-7.61808e-05	-2.73707e-05	-1.50994e-05	-5.70952e-06	-2.54082e-05	-1.31782e-05	-2.22946e-05	-2.97829e-05	6.06012e-05
SPAG16	5.47122e-05	-7.8823e-05	0.000633369	0.000195734	6.86769e-05	-9.1634e-05	-0.000503549	0.000413572	-8.4553e-05	2.42572e-05	-9.85326e-05	-5.21247e-05
ENSG00000197585	-3.62483e-06	-0.000102964	0.000138814	-6.35349e-05	3.68512e-05	-4.8027e-05	-9.24156e-05	3.06139e-05	6.80866e-05	-3.66923e-05	-6.58049e-05	-2.38647e-05
BARD1	-8.78635e-05	-0.000223423	-6.52187e-05	-0.000139215	-0.000265663	-0.000208696	1.00846e-05	0.00253681	0.00119578	6.03813e-05	-0.000212063	0.000281429
SNHG31	-0.000129549	-0.000237331	-0.000127939	-0.000100273	-0.000115698	-8.05958e-05	6.07997e-05	0.000994989	0.00252835	0.00032496	0.000316452	-5.86523e-05
ABCA12	1.96058e-05	-8.62117e-06	-1.76983e-05	-9.72489e-05	-7.55361e-05	0.000123028	-1.16458e-05	0.000208899	0.000259292	0.000359275	-3.95867e-05	-4.05582e-06
ENSG00000227769	-1.07357e-05	3.27203e-05	-2.89647e-05	3.27183e-06	-8.96036e-05	-7.56579e-05	-1.67002e-05	0.000401229	0.000429959	0.000111128	-0.000115678	-0.000121878
ENSG00000286836	-3.3088e-06	-0.00026305	0.000250137	0.000226768	5.27813e-05	-0.0001032	-5.06913e-05	2.32759e-05	-3.24294e-05	-5.97333e-05	8.50974e-05	-2.06827e-05
ATIC	-0.000297743	0.000588192	0.000267684	-0.000432147	0.000469	9.17025e-05	-7.84988e-05	0.000236721	-0.000168634	9.86337e-05	0.000119444	0.000217909
FN1	-4.73519e-05	-1.33375e-05	7.67349e-05	-7.49568e-05	-4.30526e-05	0.000274944	5.31872e-07	9.79866e-05	3.40048e-05	0.000229161	-9.2134e-05	-3.63962e-05
ENSG00000225166	-2.97011e-05	-5.16371e-05	3.05745e-05	0.000195381	-4.86894e-05	-4.40264e-05	-6.13079e-05	-5.82208e-05	-0.000125129	-2.08981e-05	-0.000199012	0.00274713
ENSG00000234938	-3.09621e-06	-1.63847e-05	-1.31034e-05	-1.59753e-05	-9.36576e-06	-1.29071e-05	-2.37467e-05	-7.07347e-06	-4.60472e-06	6.48712e-06	-3.91342e-06	-4.33104e-06
ENSG00000237525	6.76989e-05	-2.18192e-05	-9.02696e-05	3.72228e-05	0.00015092	-2.14116e-05	-0.000117386	-3.84478e-05	-8.12492e-06	0.000188967	-3.26135e-05	-2.39037e-05
LINC00607	6.28658e-05	-0.000195471	-3.14113e-05	9.62855e-05	0.000280793	-1.73404e-05	-0.000261395	-6.18143e-05	-1.35377e-05	6.27274e-05	-1.95633e-05	-1.21799e-05
LINC01614	-0.000120369	0.000414441	-0.000102288	0.000270613	-0.000133443	-4.65974e-05	-0.00016676	-2.71594e-05	-8.41379e-06	-1.11548e-05	-4.92506e-05	-9.67302e-06
ENSG00000288791	-1.83453e-05	-7.01066e-06	4.82832e-05	-9.69518e-06	-4.66224e-05	-2.48814e-06	-6.00568e-05	-1.39173e-05	-5.72679e-06	-1.11463e-05	-2.91364e-05	-6.09536e-06
ENSG00000226276	9.03971e-05	-6.92537e-05	2.11036e-05	-6.32432e-05	-6.81845e-05	-2.65953e-05	-0.000121716	9.42896e-05	2.3183e-05	-2.96417e-05	1.03219e-05	3.90659e-05
MREG	0.000143845	-6.38864e-05	0.000302481	-0.000122114	-0.000114629	-8.96564e-05	-0.000330569	8.95917e-05	-3.7431e-05	-6.47298e-05	0.000131301	-6.12259e-05
PECR	0.000472148	-0.000362672	5.14901e-05	-8.17294e-05	-7.11838e-05	-0.000107559	-0.00033692	9.09788e-06	-3.50828e-05	-0.000126762	-6.83701e-05	-7.62822e-05
TMEM169	0.000235577	-0.000315518	0.000186837	-0.000220193	-1.54829e-05	-0.000121758	-0.000230154	7.60751e-05	0.000104843	-4.68095e-05	3.6733e-05	-3.31757e-05
XRCC5	7.43924e-05	0.000574825	4.63604e-05	-0.000633076	-5.99454e-05	-1.62383e-05	0.000113033	0.000604492	-0.000147498	-0.000139174	0.000206911	0.000360166
LINC01963	-0.000114463	-1.45932e-05	7.52911e-05	-0.000106312	0.000515734	-3.91428e-06	-3.71214e-05	-4.34179e-06	-2.88328e-05	-1.13348e-05	-5.49684e-05	2.11988e-05
MARCHF4	-3.7096e-05	-4.45384e-05	0.000185498	-8.81332e-05	-9.00606e-05	-2.63069e-05	1.96379e-05	6.44154e-05	-4.24298e-05	0.000199825	-2.26933e-05	-2.11321e-05
ENSG00000231092	-3.03098e-05	-2.90631e-05	-3.80826e-05	2.52127e-05	-2.45304e-05	-1.5522e-05	7.56496e-06	0.000591584	-0.000199681	-1.54496e-05	-5.45384e-05	6.03927e-05
SMARCAL1.AS1	1.47861e-05	-3.00302e-05	-7.24835e-05	0.00017392	-3.10612e-05	0.000214383	-9.95055e-05	-1.55455e-05	1.38677e-05	-3.35397e-05	4.22174e-05	-9.43235e-06
ENSG00000290060	-9.79152e-05	-2.03439e-05	3.20529e-06	-1.15002e-05	5.08203e-05	0.000426505	-7.87599e-05	0.00010468	3.78514e-05	-3.84611e-06	-7.01458e-05	1.80475e-05
SMARCAL1	5.47046e-05	-8.33339e-05	0.000376929	-0.000197526	0.000285137	5.38223e-05	-0.000172067	1.33785e-05	0.000285231	-6.74303e-05	8.77974e-05	-4.95549e-05
RPL37A.DT	3.86059e-06	-0.000125936	0.000102772	3.56427e-05	2.14391e-05	2.11596e-05	0.00011779	-3.81635e-05	-4.68031e-05	2.22898e-05	-8.57872e-05	-3.01916e-05
ENSG00000241520	-5.89427e-05	-4.94444e-05	0.000119387	-2.27873e-05	4.05052e-05	9.50718e-05	-0.000110714	-3.33431e-05	-8.27034e-06	-3.26505e-05	0.000106319	9.73949e-06
RPL37A	-0.000703679	0.000749665	0.000641889	-0.00019879	0.00011289	0.000109521	0.000466228	0.00019158	-3.01805e-05	-0.000106131	3.13987e-06	-9.34749e-05
LINC01280	-4.79046e-05	-1.0234e-05	5.24557e-05	0.000107428	-9.47506e-05	-5.64294e-05	0.000368682	-4.01474e-05	-2.61345e-06	8.96711e-07	-9.06107e-05	-5.25663e-06
ENSG00000225794	4.30768e-05	6.27641e-05	-2.12494e-05	-4.88563e-05	-5.76792e-05	-1.74251e-05	-3.78722e-05	-1.33208e-05	7.59916e-06	-2.06029e-06	-1.30472e-05	-1.25275e-05
IGFBP2	-8.94895e-05	0.000150435	-7.86336e-05	9.34779e-05	-8.15664e-05	0.000111614	-1.01281e-05	-6.84392e-06	4.09298e-05	0.000277967	-1.23555e-05	3.3678e-05
IGFBP5	-7.59335e-05	-3.06699e-05	8.92902e-05	-0.000109312	-0.000130266	-6.72704e-05	0.000561626	0.000458076	-0.000183667	0.000572089	-1.96267e-05	-3.51316e-06
DIRC3.AS1	-5.61395e-05	-6.13316e-05	-1.22721e-06	-6.32281e-05	-4.704e-05	-7.68337e-05	-6.80621e-05	0.000345154	-0.000122256	0.00098394	0.000515467	4.78226e-06
DIRC3	-0.00109961	-0.00115193	0.000833697	0.000976842	0.00184874	0.00231636	-0.000307959	-0.000245531	-0.000170995	-0.000311959	-0.00033065	-6.65149e-05
TNS1	-0.000485464	-0.000695097	-3.67123e-05	0.000640354	0.00145966	0.00193167	-0.000397621	-9.89838e-05	-7.67225e-05	0.000533584	-0.000255584	-5.1894e-05
TNS1.AS1	-0.000130566	0.000220082	6.61242e-05	-3.64696e-05	-2.26042e-05	-3.65875e-05	0.000164251	-3.87229e-05	1.96012e-07	0.000132752	-2.51052e-05	-2.0062e-05
RUFY4	-0.000119331	-1.79196e-05	2.3107e-05	-7.57032e-05	5.56437e-05	0.00064463	-0.000158738	0.000175373	-1.21886e-05	-6.22072e-05	-9.90503e-06	6.88515e-05
CXCR2	-2.3484e-06	-2.5759e-05	-1.83809e-05	-3.71619e-05	-4.57717e-05	1.90608e-05	-0.000113552	3.34857e-05	6.29884e-06	2.77795e-05	-1.37665e-05	-2.36753e-05
CXCR1	-1.25656e-05	-5.75881e-06	-2.39865e-05	-2.83126e-05	4.5882e-05	-1.08211e-05	-3.10572e-06	-6.05726e-06	-4.54748e-06	2.08886e-05	-5.0312e-06	1.09295e-05
ARPC2	-0.000174531	0.000429109	-0.000416991	-0.00032334	8.47272e-05	0.000141243	0.000270094	-0.000330699	0.000120999	-5.61674e-06	0.000220989	0.000247468
ENSG00000261338	-2.52805e-05	4.14722e-05	9.90284e-05	-0.000125092	-3.46727e-05	-2.88967e-05	-9.95708e-05	-4.12916e-05	-2.36255e-05	0.000145033	2.14781e-05	0.000187473
GPBAR1	-2.93302e-05	2.32454e-05	8.80903e-06	-7.94953e-05	-7.89114e-05	-9.78554e-05	-4.15594e-05	-5.82262e-05	-1.25913e-05	-2.62631e-05	0.00193443	-7.75834e-05
AAMP	-4.87868e-05	-8.48483e-05	0.000407281	-0.000219265	1.98949e-05	-3.23025e-05	0.000102508	2.7008e-05	5.61335e-06	-4.44213e-05	0.000261857	-6.11289e-05
PNKD	-0.000729934	0.00133319	3.0054e-05	0.000232791	9.38498e-05	8.60874e-05	-0.000386044	-0.000122796	-0.00010602	0.000116201	0.000163926	-8.51736e-05
TMBIM1	-0.000289031	0.000419994	1.34945e-06	-9.63132e-05	0.000243496	-3.53722e-05	-0.000139272	-0.000269768	-6.08109e-06	-3.07606e-05	0.000166137	-0.000106181
CATIP.AS2	-0.000191882	0.000351694	-3.51377e-05	-2.56382e-05	-3.11933e-05	-4.54989e-05	-2.21963e-05	-7.41926e-05	-4.41816e-05	-1.01419e-05	8.96044e-05	-2.37984e-05
CATIP	4.51212e-05	4.29633e-05	-2.42942e-05	-5.35083e-05	2.44602e-05	-4.5125e-05	2.83713e-05	8.18399e-06	-3.48304e-05	-3.12306e-05	5.14986e-05	-2.02229e-05
CATIP.AS1	-4.86323e-05	1.23952e-05	-3.80087e-05	2.43756e-05	4.95385e-05	-6.17851e-05	-0.000176528	0.000159447	-7.80261e-05	2.80664e-05	-4.89026e-05	8.31647e-06
ENSG00000288819	-0.000556854	0.00148128	-0.000387701	2.17376e-05	-0.00032479	-0.000216488	-0.000535879	-7.11246e-06	-2.00831e-05	1.05221e-05	-1.81999e-05	-5.26419e-05
SLC11A1	-0.00180268	0.00214393	-0.00059773	0.00291279	-0.000100011	-0.000278232	-0.00195101	-0.000308194	-0.000121766	-7.03624e-05	0.00031375	-0.000234638
CTDSP1	-0.00024047	0.000325161	-7.67764e-05	0.000301644	-0.000107038	-1.66742e-05	-0.000398206	-4.52299e-05	-7.97564e-05	7.16615e-05	0.000179797	-9.03531e-05
ENSG00000273361	-1.60765e-05	-4.50054e-05	-1.57275e-05	5.49503e-05	1.83875e-05	-2.03904e-05	-5.90326e-05	-1.5169e-05	-1.20339e-05	-9.49951e-06	-2.75348e-05	-1.32593e-05
VIL1	3.14155e-06	5.04749e-05	-7.49543e-05	4.49746e-05	-8.20818e-06	-2.61213e-05	-3.70084e-05	-1.82896e-05	-1.9725e-05	-3.56373e-05	1.29949e-05	6.40632e-05
USP37	-0.000230117	0.000326653	2.58861e-05	0.000321691	-3.91775e-05	-2.42985e-05	-0.000162087	0.00164812	-0.000207126	3.62854e-06	0.000188388	0.00015477
CNOT9	-6.72491e-05	0.000368463	0.000277899	-0.000143254	0.000154654	0.000137458	-0.000171535	0.000609636	-1.2842e-05	4.27492e-05	0.000199598	-8.46631e-05
PLCD4	-2.61063e-05	-2.12024e-05	6.96234e-05	-4.00454e-05	5.24852e-06	-3.74026e-05	1.3474e-05	2.11136e-05	-7.39449e-06	2.58403e-05	2.09485e-05	-1.2093e-05
ZNF142	0.000197818	-0.000179578	8.1747e-05	-0.000224784	2.93859e-05	3.76788e-05	-0.000107938	1.85691e-05	0.000211423	-0.000116333	5.89179e-05	8.49889e-06
BCS1L	-5.48533e-06	-5.19908e-05	0.000158333	-0.000175248	0.000126751	7.67943e-05	6.06223e-05	3.28025e-05	-2.275e-05	0.000113841	-6.98643e-05	-2.32673e-05
RNF25	-6.1097e-05	2.90996e-05	0.000273672	-4.5758e-05	2.92444e-06	-4.46592e-05	-4.63826e-05	-7.66256e-05	-8.98208e-06	-5.46922e-05	0.000163878	3.14101e-05
STK36	-4.9004e-05	1.18509e-06	0.000196058	-4.712e-05	6.88564e-05	6.82867e-05	-0.000222618	-2.17463e-06	-1.13445e-05	0.000162931	5.80122e-05	-5.62877e-05
TTLL4	5.7903e-05	-0.000275805	0.000176473	-1.79425e-05	-8.21236e-06	-0.000236193	0.000468525	-0.000237259	-3.23198e-05	-0.000107525	-2.52126e-06	6.07148e-05
CYP27A1	-8.14499e-05	-0.000926135	0.000777326	5.69504e-05	0.00029832	-0.000158923	0.00130624	-0.000330351	-7.57624e-05	-0.000119293	4.34801e-05	-8.63264e-05
ENSG00000286154	6.48216e-05	-0.000220331	7.48156e-05	-1.02059e-05	-8.39626e-06	-9.09727e-05	0.000273972	2.54077e-05	-4.4781e-05	-5.92201e-05	3.79907e-05	-3.2835e-05
ENSG00000272555	1.65482e-06	-0.000111571	1.54718e-05	-4.30992e-05	0.000105526	-4.45162e-05	0.00011131	-2.55072e-05	-1.61882e-05	4.68381e-05	2.61876e-05	1.91926e-06
PRKAG3	-3.04598e-05	2.96752e-05	-4.30442e-06	5.94752e-06	-2.52588e-05	-1.59317e-05	-1.3519e-05	-7.83286e-06	-4.57806e-06	8.56335e-06	1.34925e-06	-3.60148e-06
WNT6	4.04822e-06	4.40291e-05	-1.72055e-06	-3.4875e-05	-8.31583e-05	2.82799e-05	-0.000138874	-4.63914e-05	-2.34676e-05	-1.54226e-06	-2.18575e-05	-1.148e-05
WNT10A	8.86724e-06	1.73795e-05	9.85035e-07	-3.15685e-05	-4.83552e-05	-1.54685e-05	-3.10196e-05	-1.37231e-05	-1.02729e-05	1.08983e-06	-1.50305e-05	-1.11668e-05
LINC01494	-2.17816e-05	-1.4858e-05	6.05128e-05	1.26576e-06	0.00013403	-3.27273e-05	-0.000109312	0.000107449	0.000915156	-4.30731e-05	-3.00133e-05	-0.000146672
ENSG00000288898	4.37493e-05	-1.83586e-05	-1.77994e-05	-6.21394e-05	0.000129492	-5.87066e-05	-9.21874e-05	0.000142669	-2.07902e-05	2.20417e-05	-2.9514e-05	-2.27293e-05
CDK5R2.AS1	5.49524e-06	-3.90622e-05	6.02469e-05	1.52797e-05	-3.68952e-05	-2.84468e-05	2.30945e-06	-7.30829e-06	-1.27679e-05	2.2067e-07	3.54703e-05	1.64674e-05
CDK5R2	-1.66781e-05	-4.17659e-05	2.92415e-06	-1.37527e-05	4.84909e-05	-4.08176e-06	-2.64834e-05	1.03132e-05	-9.66617e-06	5.29582e-06	2.93217e-06	-5.05185e-06
LINC00608	8.95256e-06	-3.22802e-05	-2.44787e-05	9.61164e-05	-4.46309e-05	-1.23569e-05	-4.731e-05	-1.46351e-05	-5.98448e-06	-1.26638e-05	-2.36953e-05	-8.45671e-06
CRYBA2	4.52881e-05	-1.21431e-05	2.89818e-07	-9.05726e-06	-5.26985e-05	-2.29382e-05	-4.51266e-05	3.90304e-05	-2.58177e-05	-1.25788e-05	1.50897e-05	1.34891e-05
CFAP65	-2.04627e-05	8.30768e-06	2.78708e-05	-5.66116e-05	-4.06424e-05	-2.66767e-05	-2.81584e-05	-2.11593e-05	-6.44057e-06	0.00029163	1.157e-05	-2.00423e-05
IHH	-3.96884e-05	1.17476e-05	-3.1896e-05	1.29844e-05	1.7755e-05	-1.27885e-05	-1.15755e-05	7.64085e-05	-1.8818e-05	-6.36212e-06	-1.32597e-05	-1.28452e-05
ENSG00000286606	9.33713e-05	-3.0325e-07	-7.00476e-05	6.32191e-06	7.73392e-05	-2.67649e-05	-4.1939e-05	-6.87902e-06	-1.21927e-05	-2.70988e-05	-2.13994e-05	-1.21289e-05
NHEJ1	-0.000102403	-4.5732e-05	6.2855e-05	-0.00032658	0.000144056	0.000160949	0.000545658	5.07054e-05	-8.33668e-05	-3.61524e-05	2.75348e-05	0.000232779
SLC23A3	-3.10709e-05	-2.49831e-05	-1.08594e-05	-4.05959e-05	-4.92824e-05	-6.76944e-05	0.000621153	3.91107e-05	-3.30715e-05	3.2677e-05	-5.29395e-05	-3.90987e-05
CNPPD1	-0.00011815	0.000199715	0.000310098	-0.000258849	0.000206095	-3.76798e-05	-3.33815e-05	-9.30392e-05	-5.73624e-06	-1.79099e-05	0.000174891	3.87235e-05
RETREG2	-0.000293768	9.43522e-07	0.000508634	-0.000170525	0.00030915	3.18715e-05	-0.000143113	0.000195231	0.000548623	3.98363e-05	-3.3289e-05	-0.000114625
ENSG00000290093	5.65854e-05	-2.90962e-06	-1.25161e-05	9.84834e-06	-7.78164e-05	6.50374e-06	-4.87089e-05	-2.24342e-05	-1.35344e-05	-2.59036e-05	-3.78349e-05	-1.11944e-05
ZFAND2B	-0.000230533	5.04401e-05	0.000116439	0.000152554	-2.38277e-05	0.000113896	0.000988541	0.000119492	-0.000123992	0.000264221	0.000517129	-3.03416e-05
ABCB6	-0.000155977	-3.236e-05	0.000321527	-0.000127613	4.97663e-05	-7.48533e-05	-0.000129184	0.000514711	7.82597e-05	-2.94701e-05	-5.74907e-05	-8.50873e-05
ATG9A	-0.000131836	-0.000157361	0.000523069	1.05209e-05	-0.000270502	-4.61282e-05	0.000387826	0.000289394	1.16214e-05	0.000229315	-4.40722e-05	-6.75679e-05
ANKZF1	-5.80334e-05	-0.000340766	0.00047299	0.000525716	0.00018459	9.69191e-06	-0.000273848	0.000213914	6.26349e-05	-1.30902e-05	6.97743e-05	0.000254185
GLB1L	0.000190644	-0.000177634	-7.80862e-05	-4.16639e-05	0.000110071	-6.71726e-05	-0.000193669	3.7472e-05	-7.37866e-05	6.14592e-05	2.93903e-05	-2.07423e-05
STK16	-0.000194063	0.000125271	0.000187197	0.000102316	2.44742e-05	0.000196748	-9.07986e-06	5.89638e-05	-9.24517e-05	-5.62569e-05	-8.15674e-05	-2.37602e-05
TUBA4A	1.82258e-05	-6.32183e-05	5.27517e-05	-3.28006e-05	-2.58149e-05	-2.63447e-05	0.000100076	-7.17345e-06	-1.83028e-05	-1.75849e-05	-5.55367e-06	1.68622e-05
TUBA4B	1.08859e-05	-5.0033e-05	-6.09007e-06	-2.9128e-06	1.59372e-05	-1.96801e-05	-2.5365e-05	-1.57304e-05	-7.38202e-06	-1.74525e-05	4.40518e-05	-6.84682e-06
DNAJB2	-0.000349327	-0.000451599	0.000323638	-0.000419602	-0.00020628	1.01258e-05	0.00496042	-0.000110431	-3.50206e-05	0.000222729	0.000148476	-3.14311e-05
RESP18	-4.80492e-05	0.000109706	9.38673e-06	-4.89692e-05	-4.65706e-05	-6.50866e-06	-4.79299e-05	-3.50562e-06	-1.18656e-05	-7.22794e-06	-1.40946e-05	4.90006e-06
DNPEP	-0.000181427	0.000117663	0.000292293	-6.91636e-05	-0.000121513	0.000243702	0.000333834	-0.000110074	-1.69775e-05	9.55463e-05	-9.72957e-05	-3.23873e-05
DNPEP.AS1	-3.32933e-05	-4.81237e-05	0.000170736	1.19061e-05	-6.09682e-05	-5.77078e-05	-3.52736e-05	-3.0355e-05	-1.48273e-05	-2.27078e-05	-8.26485e-05	-6.61424e-06
DES	-3.07205e-06	-4.00581e-05	-1.91254e-05	-3.34256e-05	-3.03345e-05	-3.09481e-05	-2.67314e-05	-1.91953e-05	-4.79191e-06	0.000720791	-4.07941e-05	-3.47852e-05
SPEG	-0.000116842	-8.3567e-06	0.000397898	-0.000184442	-0.000127357	-9.28379e-05	-1.59407e-06	6.84359e-06	-4.2245e-05	0.00055462	-0.000174804	-3.77344e-05
ASIC4.AS1	-7.49421e-06	0.000154459	-4.15396e-05	1.55884e-05	-7.8128e-05	-3.78276e-05	-2.044e-05	-5.43554e-06	-1.93366e-05	2.4195e-05	-2.36799e-05	-4.51117e-06
SPEGNB	8.77192e-05	-0.000130278	3.27689e-05	-1.26976e-06	-2.85172e-05	5.20717e-05	-3.47465e-05	-5.05067e-05	-6.76843e-07	4.83273e-06	-7.64181e-05	4.12693e-05
ENSG00000268603	1.24036e-05	-3.28489e-05	-1.24833e-05	-2.99471e-05	-3.10098e-05	-1.96126e-05	9.85885e-05	-1.40733e-05	-3.90821e-06	-9.56588e-06	8.05354e-05	-8.82727e-06
GMPPA	-0.000117939	0.000194299	0.000205213	-7.24681e-05	-6.03039e-05	2.74989e-05	-8.69442e-05	3.02591e-05	-2.64479e-05	5.86283e-05	-0.000142595	-6.46539e-05
ASIC4	-2.36446e-05	1.5452e-05	-1.44584e-05	-1.90776e-05	5.74354e-05	-2.76905e-05	3.92302e-05	-1.0378e-05	-5.58614e-06	-1.32257e-05	-1.82091e-05	-3.92214e-06
CHPF	-0.000147551	0.000167505	0.000115578	-0.000155291	-5.18035e-05	-3.87405e-05	0.000926691	-8.03502e-06	-5.16458e-05	-4.05372e-05	-0.000127554	3.24681e-05
TMEM198	3.0729e-05	-9.53911e-06	-2.52156e-05	-1.82833e-06	-4.17749e-05	-2.35518e-06	-5.52123e-05	-0.00012345	0.000227385	-1.82604e-05	2.42031e-05	-5.33025e-05
ENSG00000268896	0.000174756	-0.000129945	7.11642e-05	-8.55039e-05	-5.48675e-05	-2.81683e-05	4.59491e-05	5.474e-05	-3.94581e-05	-4.93575e-05	-4.25677e-05	-6.12854e-06
OBSL1	-0.00017557	-9.23511e-05	0.00058866	-7.31295e-06	0.000111901	-6.39958e-05	-0.000138221	6.08315e-05	-9.77124e-05	-5.66999e-05	-0.000137315	-9.95513e-06
ENSG00000269068	-1.64882e-05	8.03789e-05	-7.10031e-06	-7.23715e-05	-2.20918e-05	-4.58645e-05	4.0534e-05	-2.63805e-05	-6.69713e-06	-1.75071e-05	0.00041356	-2.14995e-05
INHA	-1.57694e-05	-3.19248e-05	0.000176982	-1.88868e-05	-0.000134504	-6.28848e-05	4.85099e-05	-4.18667e-06	-1.81983e-05	-3.3935e-05	-4.5418e-05	-1.79831e-05
STK11IP	-1.93675e-05	0.000133463	0.000114708	-7.47039e-05	7.55107e-05	-0.000105489	-0.000137712	2.05084e-05	9.03198e-05	-5.565e-05	3.98226e-05	-3.9691e-05
ENSG00000267919	-3.14647e-05	9.32407e-05	3.35613e-05	-4.88122e-05	-6.25846e-05	-3.2784e-05	-3.52538e-07	-1.92016e-05	-9.90413e-06	-1.0784e-05	5.23269e-05	-3.50968e-07
LINC02832	-5.55299e-06	1.58238e-05	-6.33803e-05	-2.41698e-05	5.5762e-06	0.000165989	-3.66371e-05	5.03699e-05	-1.96789e-05	-2.05466e-05	-5.25761e-05	-1.07666e-06
ENSG00000286272	-0.000106451	4.89943e-05	3.1017e-05	0.000101204	0.000162111	-4.43549e-05	0.000124961	-2.30855e-05	-1.09204e-05	-2.55659e-05	-8.60743e-05	-9.83791e-06
ENSG00000290000	-3.50062e-06	0.000132965	-1.89197e-05	-6.86705e-05	-3.6449e-05	-1.77157e-05	-3.63291e-05	-2.1407e-05	4.97597e-06	-1.32386e-05	-1.35554e-05	-1.10199e-05
EPHA4	-0.000201507	-0.000365939	0.000577578	0.000290524	-0.000190042	0.00067783	-0.000126378	8.76454e-05	-0.000101599	0.00126939	-7.32394e-06	-7.14424e-05
ENSG00000272944	2.72423e-05	-1.43918e-05	-5.68349e-06	-5.20962e-05	-2.9208e-05	-1.72568e-05	-5.40535e-05	-1.29188e-05	-6.19612e-06	-1.05633e-05	1.67301e-05	-4.87895e-06
ENSG00000234446	6.38549e-05	-5.30923e-05	-3.69303e-05	-2.93502e-05	0.00016183	-2.08311e-05	1.6481e-05	1.29152e-05	-9.78571e-06	2.50412e-05	-4.16163e-05	-2.00676e-05
PAX3	3.98751e-05	-3.90881e-05	-2.96212e-05	-1.55963e-05	-1.97812e-05	-1.04561e-05	-4.8988e-06	-1.11287e-05	-2.77311e-06	-2.21837e-06	1.42171e-06	-6.3037e-06
ENSG00000288658	3.90715e-06	-2.17006e-05	-6.60511e-05	-2.70053e-05	-1.71765e-05	0.000459842	-2.8152e-05	-1.48992e-05	-1.4207e-06	-2.1785e-05	-0.000121045	-3.64099e-06
CT75	-7.51803e-05	-2.85919e-05	0.000133	-3.13754e-05	7.57052e-05	-1.73748e-05	-2.08766e-05	-1.82988e-05	-4.85907e-06	-2.71018e-05	-6.52338e-05	-9.51253e-06
SGPP2	2.87862e-06	-5.37953e-05	8.98241e-05	-1.2206e-05	-5.65826e-05	-2.44318e-05	-6.59407e-05	-1.59022e-05	-4.62868e-06	-1.60337e-05	-3.10773e-05	1.08689e-06
FARSB	-0.0006593	0.00151048	0.000205189	-0.000842089	0.000208543	0.000140873	5.70378e-05	0.000232423	-0.000117645	-1.99666e-05	0.000166344	0.000461361
MOGAT1	0.000214051	-9.95142e-05	-0.000113521	-9.74611e-06	-7.02327e-05	-1.14196e-05	-0.000143281	-4.78023e-05	-3.66395e-05	-5.97577e-05	3.53529e-05	6.77584e-06
ACSL3	-0.000523937	0.000326504	0.00106943	0.000595141	0.000204168	0.000101311	0.000140583	0.000350796	0.000226958	0.000150823	0.000242556	0.000444957
ACSL3.AS1	-4.83494e-05	0.000141749	-0.000104037	0.00044889	-0.000144183	-4.3302e-05	-7.56865e-05	-1.90791e-05	-5.19914e-06	-1.878e-05	-5.58246e-05	-1.04274e-05
KCNE4	1.21978e-05	-3.46856e-05	-2.55479e-05	2.30047e-06	6.85991e-06	7.9346e-05	-7.80108e-05	-2.47742e-05	-3.31023e-06	2.60736e-05	5.49391e-05	-1.53026e-05
ENSG00000231189	-5.29894e-05	3.30686e-05	-2.20804e-05	-4.68214e-05	0.000152278	-1.97035e-05	-5.48388e-06	5.28887e-05	-2.56296e-05	-6.38366e-06	-2.38815e-05	-5.49368e-06
AP1S3	-4.12616e-06	-0.000214539	8.22813e-06	0.000318857	0.000335079	2.01766e-05	-1.01771e-05	-6.23535e-05	-7.2672e-05	0.000145574	2.06479e-05	0.000383653
WDFY1	8.13098e-05	-0.000482964	0.000384547	0.000226668	0.000566923	-6.55835e-05	0.000104293	-0.000123108	-2.24014e-05	3.36964e-05	0.000242705	9.21728e-05
MRPL44	-8.17237e-05	-6.87146e-05	0.000392996	-0.000107701	0.000145329	-1.61565e-07	0.000233377	8.37303e-05	-4.32807e-05	0.000197732	6.90661e-05	-3.72883e-05
ENSG00000228802	2.27289e-05	-4.94948e-05	4.86182e-06	4.27589e-05	9.95322e-05	-2.84945e-05	-6.66832e-05	-3.37234e-05	-9.74732e-06	-3.88677e-05	-4.49016e-05	-8.25293e-06
SERPINE2	9.27327e-07	-7.35072e-05	-6.13097e-06	-0.000109898	-2.67914e-05	2.39449e-05	7.27189e-05	-5.2523e-05	0.000113109	0.00208175	-0.000117734	1.62541e-05
FAM124B	-3.41054e-05	1.23014e-05	1.92917e-06	-9.09557e-05	-5.76701e-05	0.000462838	-1.06348e-05	7.12589e-05	-2.87295e-05	6.21924e-05	-7.39726e-05	-1.71436e-05
ENSG00000274629	7.59769e-06	1.10964e-05	1.7976e-05	1.95514e-05	-8.99436e-05	-2.80821e-05	-7.6836e-05	-2.61625e-05	-9.99507e-06	1.30954e-05	-5.34093e-05	1.48488e-06
CUL3	0.000106189	0.000300281	6.46955e-06	9.39e-05	6.66502e-05	7.50677e-05	-0.000222828	-0.000225487	0.000179745	-2.23326e-05	0.000498797	0.000210817
CCDC195	-3.37136e-05	-7.53807e-06	-3.40262e-05	-5.22477e-06	6.82759e-06	-1.03324e-05	0.000130497	0.000113732	-4.59453e-05	5.25361e-05	-1.35515e-05	4.53656e-05
DOCK10	0.000384045	-0.000633278	-7.30294e-06	-0.00120784	0.00024408	-0.00110115	0.00137622	-1.27076e-05	-0.00010358	2.82947e-06	-0.000103458	-4.56578e-05
NYAP2	-0.000121068	5.54945e-05	0.000386835	0.000117625	-0.000211831	-0.000135909	-0.00027153	-1.80983e-05	-4.22775e-05	-2.54434e-05	-8.30771e-05	-2.02224e-05
IRS1	-8.28021e-05	-0.000114753	8.03223e-05	3.30374e-05	0.000405118	1.35432e-05	-0.000149746	-2.95228e-05	-1.95768e-05	-4.85691e-05	-2.93257e-05	-1.67308e-05
ENSG00000272622	1.12032e-05	-4.15112e-05	-1.34694e-06	2.87284e-05	-1.87528e-05	-1.63366e-05	2.80492e-05	-1.04268e-05	-4.52669e-06	-1.01052e-05	-1.59268e-05	-5.60614e-06
ENSG00000290086	3.92847e-06	3.52931e-05	-1.32274e-05	-5.73277e-05	9.55036e-06	4.1638e-05	-1.17435e-05	4.64722e-06	-1.84161e-05	0.000159157	6.12242e-06	-8.03371e-06
RHBDD1	0.000101322	0.000231219	8.81381e-05	-0.000379893	-9.08311e-05	-0.000101	9.42812e-05	-0.000181492	-3.6211e-05	-0.000183108	0.000148161	0.000250409
COL4A4	0.000162887	-0.00020805	1.05091e-05	-5.0577e-05	-0.000196029	-5.21044e-05	-0.000148765	3.84805e-05	-5.76247e-05	0.000366202	8.65091e-05	2.97522e-05
COL4A3	0.000129163	-8.60861e-05	-1.01487e-05	4.55142e-05	-0.000154293	-1.85675e-05	-0.000129625	0.000130047	5.46334e-05	0.000120831	0.000331906	4.19182e-05
MFF.DT	2.78314e-06	4.36418e-05	0.000190124	0.000154801	-0.000154336	0.000106308	-0.000121875	-1.67628e-05	-2.46753e-05	0.000145257	-8.07336e-05	-5.05497e-05
MFF	-0.000548458	0.00179321	0.000322278	-0.000367107	-0.000125305	-6.77177e-05	-0.00054134	7.4936e-05	1.94972e-06	-7.02421e-06	0.000154973	0.000226739
TM4SF20	2.93475e-05	3.06872e-05	-7.69466e-06	-2.27755e-05	-6.00782e-05	9.56519e-05	-0.000124086	-3.90151e-05	-7.00054e-06	5.29495e-05	2.84454e-05	-6.90713e-06
AGFG1	-0.000993955	0.00138935	-0.000365397	7.11195e-05	-0.000231442	0.00427788	-0.000193836	-0.000352028	-8.09056e-05	4.81308e-05	0.000654321	-0.000139891
C2orf83	-1.64522e-05	1.00538e-05	3.28016e-05	-4.61947e-05	-4.83338e-05	-3.55895e-05	-5.64077e-05	-3.17089e-05	9.968e-07	0.000548861	-4.35216e-05	-1.77415e-05
SLC19A3	3.49935e-05	2.99856e-05	-6.64111e-05	1.02283e-06	-3.53391e-05	7.95684e-05	-6.59589e-05	1.96102e-05	-2.22569e-05	-2.32217e-05	-3.94399e-05	1.79512e-05
CCL20	-0.000113142	0.000192922	-0.000215945	0.000229125	0.000153235	-7.64876e-05	-6.97881e-05	3.4136e-05	-2.97891e-05	9.80747e-05	-1.01319e-05	8.29861e-05
DAW1	3.30443e-05	-0.00016449	0.000187576	2.64507e-05	4.77293e-05	-7.82137e-05	-2.96158e-05	7.11153e-05	-4.59209e-05	-2.06699e-05	-2.09908e-05	2.11287e-05
LINC01807	-3.6434e-05	-1.89506e-06	0.000113641	-0.000120095	0.000271603	-4.77152e-05	-7.21498e-05	-3.89545e-05	-2.08674e-05	-5.32727e-05	-0.000102995	-9.95372e-06
PID1	8.81462e-05	-0.000559134	-9.56229e-05	-0.000679746	-0.000303106	0.00433974	6.10756e-05	9.60252e-05	-0.000138302	0.000127531	0.000276529	-4.88266e-05
ENSG00000290097	7.32065e-05	-5.01621e-05	-2.42266e-05	-2.83713e-05	1.5186e-05	-5.13506e-06	-3.0764e-05	-2.15089e-05	9.04433e-06	-1.61303e-05	9.20379e-06	-2.71383e-06
DNER	2.9751e-05	-8.9618e-05	-3.4306e-05	-4.53252e-05	0.00010243	-4.39421e-05	5.71527e-06	6.46813e-05	0.000136297	0.000108636	-5.53478e-05	0.00281308
TRIP12	9.61672e-06	0.000669828	8.0447e-05	-0.000471124	5.1405e-05	0.000226097	4.2085e-05	-0.000240259	7.5585e-05	-8.49525e-05	9.2264e-05	-0.000170685
FBXO36	0.000122504	0.000216749	5.92643e-05	-3.69167e-05	-0.000169389	-7.70073e-05	-0.000395192	3.63433e-05	-4.60841e-05	0.000176902	-9.07271e-06	-4.92726e-05
FBXO36.IT1	-8.09415e-06	5.49019e-05	-2.12367e-05	-2.21204e-05	2.75525e-06	-2.47292e-05	1.66596e-05	-1.29295e-05	-5.24446e-06	5.00835e-05	-1.4211e-05	1.05472e-06
SLC16A14	-1.41644e-05	-4.19726e-05	0.000181612	-4.34467e-05	-4.57622e-05	5.11869e-05	-0.000127272	4.14455e-05	-4.31636e-05	-2.75987e-05	-0.00010188	-5.28283e-06
ENSG00000225963	0.000366858	6.13522e-05	-0.000341199	-0.000275885	-0.000400306	-0.000232221	-0.000556431	-0.000110554	-1.97154e-05	6.86388e-05	-5.35937e-06	-4.10984e-05
SP110	-7.8746e-05	0.00042393	-8.3545e-05	-0.00013786	-0.000480025	-0.000135402	-0.000694687	-0.000224651	-0.000181757	4.02635e-05	0.000101803	0.000409297
SP140	0.000303093	0.000151816	-0.000468949	-0.000148912	-0.000384992	-0.000395894	-0.000684934	-1.11457e-05	2.44874e-05	-3.73594e-05	8.71564e-05	6.7408e-05
SP140L	2.92194e-06	6.54363e-06	-8.09027e-05	-9.88725e-05	-0.000227472	-6.94871e-05	-0.000240017	5.00916e-05	-4.33092e-05	1.28635e-05	0.000168164	-7.06516e-05
SP100	-0.000264203	0.00102009	-0.000388486	-0.000513572	-0.000471137	-7.92739e-05	-0.00075886	-0.000305516	-0.000234423	7.42946e-05	-7.82425e-05	0.000140524
ENSG00000235419	-2.71425e-05	0.000239201	-0.000178184	-6.94531e-05	-6.692e-05	-7.58176e-05	-0.000184858	-6.34993e-05	-7.49448e-05	2.88725e-05	4.41888e-05	0.000779732
ENSG00000289157	0.000122502	-7.13535e-05	1.17487e-05	-3.54351e-05	-4.41257e-05	4.10903e-06	-6.88714e-05	-4.44567e-05	-7.4476e-06	-4.23125e-05	-5.017e-05	-1.77208e-05
LINC01907	6.49451e-05	-6.23136e-05	3.55679e-05	-0.000125645	-0.0001114	-4.09087e-05	3.7363e-05	-0.000141511	-3.57933e-05	4.72843e-05	4.39913e-06	-4.80082e-05
CAB39	-0.000383781	0.000649716	3.20232e-05	-0.000456616	-5.11325e-05	0.000216096	-0.000300306	-0.000322633	-0.000177216	-0.000144117	0.000131583	-6.39635e-05
ITM2C	3.38842e-05	-0.000148849	0.000405516	-0.00018311	-0.000105713	8.56296e-05	3.80894e-05	-1.0238e-05	-1.31605e-05	0.00011503	0.000196558	9.42447e-05
GCSIR	5.00742e-05	-7.4557e-05	-3.14158e-05	8.30499e-05	-3.14243e-05	-2.61344e-05	-5.1003e-05	-1.88999e-05	-1.16137e-05	7.90144e-05	-3.07353e-05	-1.08726e-05
GPR55	6.64635e-05	-4.328e-05	-3.83764e-05	-5.62665e-06	-4.20157e-05	-3.52334e-05	-8.15812e-05	2.62677e-05	-1.84655e-05	-1.52304e-05	0.000129905	-2.00924e-06
SPATA3.AS1	0.000104513	-4.34191e-05	-8.4173e-05	-2.49185e-05	2.0837e-05	-2.35986e-05	-4.87381e-05	-2.4676e-05	-5.91548e-06	-1.32812e-05	-1.25412e-06	-1.29106e-05
SPATA3	-1.08261e-05	1.25377e-05	3.55539e-05	4.54837e-05	5.19983e-05	-3.15931e-05	-0.000114679	-2.35708e-05	-2.00183e-05	-3.07458e-05	1.81497e-05	-1.48593e-05
C2orf72	-7.135e-05	-8.97754e-05	0.000206978	-1.65055e-05	-7.98617e-05	4.10152e-05	1.46442e-05	9.19969e-06	-1.97715e-05	4.5651e-05	3.06351e-05	1.5611e-05
ENSG00000261829	-0.000104491	5.14409e-05	6.00069e-06	0.000136571	0.000140977	-5.15325e-05	5.56862e-05	-3.61565e-05	-2.31097e-05	-3.25269e-05	-4.85205e-06	0.000102664
PSMD1	-0.000330423	0.000828831	0.000375285	-0.000793886	0.000644911	0.000290092	0.000105846	0.000294267	0.000184387	-6.50658e-05	0.00043698	0.000323597
HTR2B	3.51517e-05	0.000170713	-0.000166671	-0.000242345	0.000251098	3.57917e-05	2.03881e-05	-5.59725e-05	-4.04393e-06	-4.18082e-05	4.38486e-05	-1.25534e-05
ARMC9	-4.73941e-05	-4.07037e-06	0.000185874	-1.6953e-05	0.000391054	-0.000170552	-0.000230591	7.04806e-05	-2.96243e-05	4.18148e-05	4.46163e-05	-1.60782e-05
ENSG00000224376	-2.83429e-06	-2.10586e-05	-7.79627e-06	-1.06652e-06	-2.32181e-05	-1.38888e-05	-1.85102e-05	-1.23444e-05	-4.38104e-06	-8.14079e-06	-1.94017e-05	-9.27245e-06
B3GNT7	-2.26451e-05	-1.44338e-05	1.13392e-05	-5.58843e-05	5.92755e-06	0.000101925	-3.01767e-05	-2.15633e-05	-1.693e-05	1.21778e-05	3.4015e-05	-8.21828e-06
ENSG00000233538	-2.25871e-06	3.95599e-05	-3.5003e-06	-7.08347e-05	4.6428e-05	2.25374e-06	-1.35032e-05	-1.60233e-05	-1.09224e-05	-1.91836e-05	-3.52513e-05	4.23264e-06
NCL	-0.000273023	0.000543351	0.000400647	-0.000211417	-0.000120953	3.08014e-05	0.000180236	0.000312913	-6.48518e-05	2.62549e-05	2.81305e-05	0.000329556
LINC00471	1.88817e-05	1.01227e-05	-6.63062e-05	5.79049e-07	4.63597e-05	-1.18021e-05	-8.40125e-05	0.000109734	-4.13709e-05	1.37e-05	-3.57342e-05	-1.12821e-05
ENSG00000286942	-5.97224e-05	-0.000116371	0.00028058	1.54113e-05	-4.61189e-05	-7.7745e-05	0.000269244	-4.44611e-05	-1.8492e-05	6.41979e-05	-0.000146111	-1.93949e-05
ENSG00000286399	3.55883e-05	-5.97591e-06	-2.50653e-05	-1.3019e-05	-2.84387e-05	1.61421e-05	-3.6517e-05	-1.25539e-05	-2.96424e-06	-9.78404e-06	8.11505e-06	-2.79052e-06
ENSG00000289018	3.47423e-05	-8.13777e-05	2.60149e-05	-2.50579e-05	-8.08022e-05	3.0589e-05	3.72932e-05	-8.59274e-05	0.000108803	-1.0937e-05	3.94198e-05	-2.67503e-05
PTMA	-0.000823064	0.000233404	0.00113314	-0.000461034	-5.43207e-05	-2.42354e-05	0.0017084	0.000930073	0.000345812	0.000401484	0.000709134	0.000289447
PDE6D	-4.0298e-05	-3.96191e-05	0.000303544	-0.000268165	0.000269184	-0.000123251	0.000356867	0.000220385	0.000161619	-6.7562e-05	-0.000115462	-7.11035e-05
COPS7B	0.000264611	-0.000496502	0.000385502	-6.3573e-06	0.000127473	-0.000103122	4.81358e-05	-9.21059e-05	4.23507e-05	-0.000137793	-0.000141563	-4.41343e-05
ENSG00000261096	5.13419e-05	-8.49784e-05	2.37559e-05	3.04568e-05	3.58121e-05	-6.56231e-05	0.000105074	4.91565e-05	-6.39641e-05	5.34364e-07	-0.000108059	2.93675e-05
NPPC	1.20429e-05	3.14761e-05	-5.92485e-05	-4.37547e-05	-3.46297e-05	-2.59533e-05	8.83595e-05	-1.7361e-05	-1.08084e-05	5.60565e-05	-1.49087e-05	-9.96115e-06
DIS3L2	-9.47913e-05	0.000655826	0.000352538	-0.000375174	0.000153404	6.93956e-05	-0.000237749	-6.40496e-05	0.000121672	-3.66491e-05	-6.15957e-05	-4.66866e-06
ENSG00000227033	6.59815e-05	0.000244989	-0.000133414	-0.000204678	0.00018223	-6.36855e-05	-0.000163853	-1.59727e-05	-2.32655e-05	-6.17398e-05	-2.59293e-06	-1.04181e-05
ALPG	-3.43266e-05	-6.27886e-05	0.000150568	6.60456e-05	-9.1962e-05	-1.4767e-06	-9.88885e-05	-2.43181e-05	-8.85123e-06	-2.98337e-05	7.78332e-05	-1.36977e-05
ECEL1	-3.53092e-05	-1.85029e-05	1.21306e-05	0.000323959	-5.47014e-05	-4.61284e-05	-0.000128063	-2.13358e-05	2.91398e-06	-2.43839e-05	-3.92024e-05	-1.21817e-05
PRSS56	4.56532e-05	2.25803e-05	-3.72617e-05	-3.42008e-05	-2.31721e-05	-1.06901e-05	-3.58904e-05	-2.35281e-05	-5.36444e-06	-1.43549e-05	-4.60125e-06	-8.71065e-06
CHRND	-1.43253e-05	1.61905e-05	6.01017e-05	-4.68908e-05	-2.09759e-05	2.91847e-06	-0.000112993	-4.37839e-05	-1.25804e-05	0.000129102	-2.21766e-05	-1.36887e-05
CHRNG	5.08347e-05	1.6661e-05	-4.61712e-05	7.78139e-05	-5.81461e-05	-4.79195e-06	-8.80557e-05	4.8109e-05	-1.82348e-05	-1.27362e-05	9.19049e-05	1.44081e-05
TIGD1	1.5218e-05	1.70735e-05	-2.84431e-05	-1.33049e-05	7.84185e-05	-1.53292e-05	-0.000255161	7.66341e-05	-7.56724e-05	4.3505e-05	-7.00949e-05	-5.27577e-05
EIF4E2	-0.000108195	4.06474e-06	0.000556114	-0.000474588	0.000224009	8.15977e-05	6.68431e-05	-3.10655e-05	-1.48366e-05	0.000166665	7.61576e-05	0.000170397
ENSG00000237126	-7.17265e-05	0.000198615	-8.17686e-06	-0.000127458	1.30924e-05	-2.61733e-05	-6.9832e-05	-3.74596e-05	-7.87688e-06	-1.32198e-05	-2.24239e-05	-1.46521e-05
EFHD1	9.10383e-06	-6.90743e-05	-3.92406e-05	-6.06647e-05	-5.18735e-05	0.000116299	0.000188494	-2.58458e-05	5.11289e-05	0.00029916	2.85338e-05	-1.07549e-05
GIGYF2	9.58776e-05	-1.73338e-05	0.000195135	-3.76987e-05	0.00024087	5.49008e-05	0.000774177	-6.01445e-05	9.74347e-05	-7.06167e-05	-1.08994e-05	0.000577076
ENSG00000241409	2.14163e-05	-2.53874e-05	-5.4555e-05	-1.06525e-05	2.17778e-05	6.81286e-05	-7.61224e-05	0.000131221	1.91461e-05	-1.98938e-05	-3.24394e-05	6.61048e-06
KCNJ13	4.84178e-05	0.000116168	-0.000133422	-1.67611e-05	4.57678e-05	-2.26077e-05	-7.48363e-05	-2.2301e-05	-3.72544e-05	-1.59193e-05	1.23222e-05	-2.39307e-05
SNORC	1.73678e-05	-0.000187392	0.000385575	-2.06952e-05	-0.000205502	5.97523e-05	0.000124423	-9.89408e-05	0.000132543	0.00017094	8.7223e-06	-6.46491e-05
INPP5D	0.000728757	-0.000629668	-0.00058591	0.000350741	-0.00127683	-0.00098009	-0.000778555	-5.79724e-05	-0.000176961	0.000125095	-0.000266278	-0.000103288
ENSG00000289129	0.000200018	-9.49138e-05	-5.13477e-05	-3.92281e-05	-0.000102752	-7.55379e-05	-4.50118e-05	-4.7468e-05	-3.06705e-05	-2.23664e-05	-5.46481e-06	-3.26042e-05
ATG16L1	-0.000109104	0.000397519	0.000200647	-0.000222964	8.73761e-05	-9.48341e-05	0.000236869	-1.7096e-05	0.000157285	-7.62388e-05	0.000261001	0.000135903
SAG	-1.21837e-08	1.03361e-05	-3.92254e-05	-3.88676e-05	-1.27846e-05	-3.78797e-05	0.000190354	-2.28452e-05	-1.73729e-05	-2.71159e-05	-2.73948e-05	-6.65399e-06
ENSG00000259793	-1.06964e-05	-7.90134e-05	6.25182e-05	7.49727e-05	-3.21394e-05	3.52986e-05	0.000112853	-4.82709e-05	-2.18686e-05	-3.10693e-05	-2.26463e-05	1.3844e-05
DGKD	-0.000450796	0.000252257	0.000141129	8.15004e-05	-0.000278258	0.000923653	0.0018563	7.73556e-05	-5.35444e-05	-6.95865e-05	0.000419458	0.000137804
USP40	0.000212327	-0.000490787	0.000738162	-0.000312723	0.000259991	0.000111154	0.000161117	-3.72792e-05	-1.95215e-05	-6.42648e-05	1.22917e-05	-0.000130051
UGT1A8	3.34772e-05	-2.76248e-05	-2.48779e-05	-1.28464e-05	1.27465e-05	-1.09725e-05	-7.42003e-08	-2.30658e-05	-8.93714e-06	3.46016e-06	4.05419e-05	-1.82187e-05
ENSG00000224814	6.58488e-05	-5.65493e-05	-4.66622e-05	-1.93543e-05	2.79614e-05	-8.08953e-06	-6.56626e-05	-3.05852e-05	4.32926e-06	-1.79275e-05	-2.03175e-05	-1.28582e-05
MROH2A	-1.90864e-05	-0.000107926	0.000223006	-2.66438e-05	-2.07771e-05	-1.95158e-05	-6.56294e-05	-2.684e-05	-1.55281e-05	4.301e-05	0.000129665	-2.81988e-05
HJURP	-0.000191921	-0.000208394	-0.000204281	-8.2551e-06	-8.03398e-07	-8.44294e-05	-0.000111088	0.000728495	0.00357577	3.42773e-05	7.47703e-06	0.000532929
TRPM8	-1.29706e-05	6.43083e-06	7.90225e-07	7.59092e-05	-2.3525e-05	-4.55108e-05	-6.29765e-05	-1.73015e-05	-1.29682e-05	-2.07783e-05	-1.29951e-05	-1.75278e-05
SPP2	8.33021e-05	-5.10904e-05	-6.85943e-05	-3.10194e-06	1.34018e-05	-1.70826e-05	-4.71351e-05	-0.000115786	0.000235348	-1.58175e-05	1.23338e-05	3.0735e-06
ENSG00000261298	-2.10087e-06	-6.19087e-05	-0.000158244	8.73088e-05	0.000487198	-2.27332e-05	1.03606e-05	-1.60769e-05	4.46582e-06	-2.05171e-05	-3.26034e-05	-1.1072e-05
ENSG00000288040	0.000121116	-9.16858e-05	4.17183e-05	3.12241e-05	-7.52811e-05	-1.89785e-05	-0.000116402	-2.25369e-05	-4.14654e-06	-3.56909e-05	-3.15871e-05	-1.2308e-05
ENSG00000228162	-2.58856e-05	6.70964e-05	-5.49896e-05	-1.50584e-05	7.11696e-05	-2.29197e-05	-3.34752e-05	-1.48899e-05	-3.16753e-06	-8.06769e-06	3.43684e-06	-9.00946e-06
LINC01891	-5.79579e-05	-3.47325e-05	6.97091e-05	9.18128e-05	-0.000103317	2.40481e-06	0.000235858	-2.17686e-05	-1.01248e-05	-2.36197e-05	1.73218e-05	1.44149e-06
ARL4C	-0.00026423	-0.00028058	0.000427761	0.00064407	-0.000115685	0.00033922	-0.000213459	7.64213e-05	-8.64392e-05	0.000210959	0.000568312	7.01726e-06
ENSG00000235726	-1.11054e-05	6.09504e-05	-1.9561e-05	-4.58182e-06	4.03899e-05	-4.37425e-05	-7.27068e-05	-3.95146e-05	-1.32198e-05	0.000500115	-6.8448e-06	-3.25078e-05
SH3BP4	-1.16078e-06	-7.10362e-05	-3.5264e-05	0.000109104	-5.99464e-05	-6.71982e-06	-3.24947e-06	2.72854e-05	-3.13537e-05	0.000285927	6.05279e-05	1.77435e-05
AGAP1	-0.000213484	-0.000733379	0.000784544	9.513e-05	-0.00031936	0.000951219	0.000422344	0.00311245	-0.000233114	0.000871258	-0.000182156	-2.47234e-05
ENSG00000222007	-2.12475e-05	-6.35522e-05	6.83643e-05	0.000146295	0.000113741	5.46777e-05	-0.000129607	-3.1178e-05	-2.01675e-05	-3.01079e-05	0.000172532	-1.65176e-06
GBX2.AS1	-4.25424e-05	8.2072e-05	-6.27188e-05	9.3734e-05	-2.41226e-05	-3.49407e-05	-1.70064e-05	1.22514e-07	-1.42249e-05	6.84446e-05	5.37776e-06	-1.34659e-05
ASB18	-9.38592e-05	8.67867e-05	-2.56963e-05	4.08153e-05	0.000180093	-4.55556e-05	7.26038e-06	-0.000187742	0.000354709	-2.18436e-05	-8.08003e-06	-1.63588e-05
ENSG00000270540	-1.33989e-05	-5.69927e-06	3.11037e-05	-2.03786e-05	-3.31742e-05	-1.69543e-05	-2.28076e-05	-1.66456e-05	1.03905e-05	-6.91409e-06	-1.57888e-05	-3.41329e-06
ACKR3	-6.76192e-05	2.25463e-05	-4.43563e-06	6.28254e-05	0.000162731	-1.11172e-05	8.82502e-06	8.90205e-05	-2.26825e-05	-2.8291e-05	0.000102177	-2.73836e-05
ENSG00000232328	3.5762e-05	-2.24572e-05	-1.20715e-05	-1.18399e-05	-2.92449e-05	-1.62958e-05	-4.90005e-05	-1.09088e-05	-5.8413e-06	-1.14128e-05	-2.54462e-06	-6.79049e-06
COPS8.DT	0.000199058	-0.000270993	0.000222669	8.09466e-05	-0.000175408	-7.17649e-05	-0.000343409	0.000240245	-2.2625e-05	6.64133e-05	-0.0001005	0.000112986
ENSG00000124835	-1.63467e-05	-9.02954e-06	2.239e-05	-7.85985e-06	-3.59646e-05	-1.05863e-05	-2.81469e-05	-1.56655e-05	-6.19966e-06	-7.05252e-06	6.23098e-06	4.82221e-08
COPS8	-0.000185093	-2.80403e-05	0.000585918	-7.70742e-05	0.000181223	-1.3956e-05	2.0933e-05	-7.57951e-05	0.000239751	7.41602e-05	-0.000270664	-9.20379e-05
ENSG00000224132	3.59154e-05	-4.37519e-05	0.000114845	-5.06823e-05	-7.80186e-05	-2.1659e-05	-7.22649e-05	-1.17801e-05	-1.18818e-05	-2.6495e-05	-4.15711e-05	-4.84328e-06
COL6A3	2.47818e-05	-3.10242e-05	1.77983e-05	-6.54839e-05	8.42784e-05	9.558e-05	5.24338e-06	5.44451e-05	-4.67105e-05	6.89699e-05	-0.000130121	-7.81011e-06
ENSG00000222032	-2.79771e-05	4.58612e-05	-1.59687e-05	-2.22521e-05	1.46666e-05	-2.18365e-05	-3.58963e-05	-1.4814e-05	-5.91071e-06	-5.98212e-06	2.00714e-05	-5.33269e-06
MLPH	-0.000313092	-0.000463755	-0.000134246	0.000765901	0.00153269	-0.000100809	-0.000338913	3.09121e-05	1.7021e-05	-3.19211e-05	-8.14702e-05	3.02904e-05
ENSG00000289261	-7.46893e-05	-0.000133209	-7.32843e-05	0.00030747	0.000261353	-9.87785e-06	-6.99283e-06	-1.3465e-05	-2.05005e-06	-2.47836e-05	8.6758e-05	-3.35369e-06
RAB17	-8.749e-05	0.000105366	-4.70065e-05	0.000132357	0.000134148	-3.57932e-05	-0.00010024	1.75472e-05	7.37519e-05	-2.18939e-05	3.62513e-05	-3.66833e-05
RAB17.DT	-2.89898e-05	-2.38404e-05	4.19135e-05	-3.26553e-05	-4.34653e-06	-4.05004e-05	5.51639e-05	-1.92564e-05	-1.41103e-05	-1.27733e-06	-3.25251e-05	-2.06104e-06
ENSG00000227107	-6.35048e-05	0.000222715	-5.32576e-05	3.69699e-05	-5.73672e-05	-7.10754e-06	-4.4784e-05	-1.68843e-05	-6.81135e-06	-4.64393e-06	-2.26628e-05	-5.81058e-06
LRRFIP1	-0.000600254	0.000150396	0.000298276	0.00069568	-4.86761e-05	0.000353555	-0.000152759	-0.000182067	0.000438844	-0.000205558	0.000918036	-0.000146134
ENSG00000286864	-3.11077e-05	0.000111778	1.7907e-05	-4.80196e-05	9.1011e-05	-2.89755e-05	-9.83487e-05	2.96263e-05	-4.57972e-06	-3.66141e-05	2.96547e-05	-8.41403e-06
RBM44	-7.88489e-05	9.39978e-05	3.18615e-05	0.0002127	-3.42382e-05	-0.000106108	-0.000287904	-3.85234e-05	-7.55304e-06	-4.19578e-05	6.76789e-05	-1.85835e-05
RAMP1	-0.000319099	-0.000286275	-0.000587346	0.00205158	0.000911114	-0.000344529	0.000315578	-7.28879e-05	-0.000118993	0.000106748	-0.000235401	-6.40922e-05
ENSG00000288857	-6.33396e-05	-2.10084e-05	-4.83243e-05	0.000183157	4.95898e-05	-3.48039e-05	4.77223e-05	-4.02199e-05	-2.85384e-05	-1.1252e-05	4.36994e-06	-2.04647e-05
UBE2F	-0.000331414	0.000239873	-0.000647451	0.00144243	-0.000190095	-0.000344247	0.00126468	-0.000408841	0.000306299	1.01637e-05	-2.80995e-05	-0.000123888
SCLY	-2.99114e-05	0.000137598	4.10955e-05	0.000234238	-2.80023e-05	-0.000142075	-6.9573e-05	0.000449061	2.44111e-06	-9.83804e-06	-3.69613e-05	-3.5278e-05
ESPNL	-7.17815e-05	8.71873e-06	7.34586e-05	3.17912e-05	-7.44384e-05	-6.30143e-05	0.0001743	-2.45848e-05	1.44711e-05	-4.56943e-05	-5.58204e-06	2.33387e-05
KLHL30	-8.58863e-05	8.21931e-06	-3.20063e-07	1.4709e-05	0.000257143	1.85838e-05	-7.07705e-05	-1.25941e-05	-1.69503e-05	3.76883e-05	-6.18284e-05	-1.38804e-05
ERFE	-2.74164e-05	3.67312e-05	-4.36658e-05	6.30804e-05	6.26394e-05	-2.51173e-05	-9.14943e-05	-3.30451e-05	-2.70207e-06	-2.50252e-05	2.5534e-05	-1.7276e-05
ILKAP	-0.000361262	7.22041e-05	0.000681938	-0.000112385	0.000422618	-0.000175043	0.00118699	0.000527668	1.53097e-05	-1.07326e-05	0.000208898	-0.0001232
LINC02610	5.9971e-06	-0.000137845	2.30978e-05	0.000224843	1.90293e-05	-6.4805e-05	0.000169507	-5.30058e-05	-1.50774e-05	-4.67394e-05	-9.0684e-05	-7.72905e-06
ENSG00000225057	2.54174e-05	-6.1745e-05	1.08597e-05	4.54599e-05	2.26923e-05	-4.07981e-05	-6.0204e-05	-4.59501e-05	-1.8031e-05	-3.28488e-05	-3.69657e-05	2.56469e-05
HES6	-0.000151086	-0.000165986	-0.000263608	0.000947855	-0.000189215	-0.000120301	0.00154003	0.000233789	0.000100432	-3.89306e-05	-0.000166425	-4.79309e-05
PER2	-1.22073e-05	0.000233609	-9.5137e-05	-0.00016236	3.35626e-05	5.94471e-05	4.53275e-05	7.27969e-05	-5.67923e-06	0.000100639	0.00037224	-8.78719e-05
ENSG00000283635	5.23136e-05	2.75844e-05	-5.279e-05	-6.88589e-05	-1.33595e-05	-1.1071e-05	-3.98109e-05	8.22908e-05	-3.60035e-05	-1.05838e-05	5.49777e-05	-5.1652e-09
ENSG00000232306	1.29873e-05	-5.99745e-05	-6.6604e-06	-2.43221e-06	6.46407e-05	-8.94962e-06	-1.25752e-05	-9.42425e-06	-4.35932e-06	-1.05341e-05	-1.51673e-05	-5.48179e-06
TRAF3IP1	-1.61559e-05	-2.87054e-05	0.000265849	-0.000107321	0.000250174	0.000104548	0.000100042	0.000508641	1.86239e-05	-4.21708e-05	2.23334e-05	-5.12652e-05
ASB1	-8.07829e-05	8.00529e-05	0.00010957	-0.000214066	0.000130626	-7.06562e-05	4.38806e-05	7.70496e-05	9.01786e-05	0.000129759	0.000528905	-4.20598e-05
LINC01107	-3.39183e-05	5.22889e-05	-5.4562e-05	-5.07573e-05	3.87091e-05	-2.79279e-05	7.52344e-05	-7.117e-05	0.000101992	-1.19474e-05	5.89025e-05	2.01846e-05
LINC01937	-4.47625e-05	7.12448e-05	0.000138216	-3.90846e-05	-0.000102601	-8.33034e-05	2.18082e-05	-4.75195e-05	-2.68301e-05	0.000104796	0.000308284	-2.23245e-05
ENSG00000286160	-4.38406e-06	6.76107e-05	-2.56464e-05	-2.70155e-05	-3.66851e-05	-6.30068e-06	-5.42583e-05	-1.81661e-05	1.25061e-06	8.0516e-06	-1.00291e-05	-7.41856e-06
ENSG00000286748	4.84943e-05	-4.45429e-05	9.36977e-05	9.69373e-06	-8.78402e-05	-3.12646e-05	-0.000111447	-1.389e-05	-1.71146e-06	-2.79031e-05	-3.93416e-05	-1.18672e-05
TWIST2	-0.000166724	-3.96734e-06	0.000109086	-0.000117528	-0.000124444	-0.000223946	0.000635852	0.000283266	-3.79841e-05	-1.08755e-05	-0.000100742	4.64583e-05
HDAC4	-0.000825456	0.00196893	-0.000268888	-3.74078e-06	-0.000171603	-0.000288463	-0.000163846	0.000315833	-1.45239e-05	-7.61798e-06	1.66949e-06	-8.37121e-05
ENSG00000286307	-7.73913e-05	0.000243327	-0.000107105	2.25657e-05	-3.48851e-05	-7.67268e-05	-8.1577e-06	-2.16071e-05	-1.20516e-05	1.82603e-05	0.0001432	-3.48378e-05
ENSG00000287405	4.3511e-05	0.00014892	-7.16326e-05	-4.04901e-05	-5.88836e-05	-1.76259e-05	-1.87331e-05	-2.10581e-05	-8.4139e-06	1.0303e-05	-4.9823e-06	-1.05431e-05
HDAC4.AS1	9.47114e-05	-0.000114586	-9.04929e-05	2.38979e-05	0.000208031	-1.62177e-05	-0.000244143	-2.89867e-05	1.93007e-05	-7.54114e-05	-3.11301e-05	-2.08888e-05
ENSG00000286525	-0.000169589	-0.000185839	0.000263448	6.74262e-05	8.71784e-05	0.000530961	5.45646e-06	3.95957e-06	-5.96824e-05	-0.000107551	6.39298e-05	-3.87664e-05
ENSG00000288082	-7.75302e-05	0.000180781	4.36304e-05	-9.77253e-05	-4.04464e-05	-3.34279e-05	0.000142187	-8.77085e-06	-1.70224e-05	-8.76775e-07	-4.59843e-05	-2.53501e-06
LINC02991	1.00853e-05	-3.78773e-06	-1.97597e-05	-2.10172e-05	-1.76934e-05	-1.04601e-06	-9.41087e-06	-7.99104e-06	-3.57304e-06	1.3441e-07	-2.51762e-06	-4.36179e-06
ENSG00000220256	-8.42625e-06	-6.96712e-05	-0.000114518	0.000162231	3.85749e-05	0.000233989	4.72439e-05	0.000208325	2.34719e-05	-2.58172e-05	-6.06488e-05	-3.38264e-05
NDUFA10	-0.0001123	-0.00012683	0.00113106	-0.000160313	0.000164271	0.000165714	0.000147201	4.33541e-05	0.000208211	0.000181769	0.000209287	-0.000136991
OR6B3	-1.33476e-05	9.75321e-05	-2.99638e-05	-3.43112e-05	-2.87605e-05	-9.6613e-06	-2.39248e-05	-1.27304e-05	-4.96546e-06	-4.21497e-06	-1.87306e-06	-5.04704e-06
COPS9	-0.000117988	0.000101218	0.00026673	-0.000159404	-6.659e-05	-0.000120005	4.58888e-05	-1.6964e-05	4.98011e-05	7.62874e-05	-3.13531e-05	-3.01851e-05
OTOS	3.92243e-05	-2.78327e-05	-7.75951e-05	-4.25345e-05	-1.02254e-05	0.000123909	-4.45236e-05	-2.78822e-05	-7.96812e-06	-1.52377e-05	-3.90005e-05	-1.81365e-05
ENSG00000227479	-8.85967e-05	1.12278e-05	-8.40427e-05	-1.97319e-05	-4.14931e-06	-5.48438e-05	-3.79105e-05	-2.99441e-05	2.29332e-06	0.0020101	-8.63996e-05	-7.946e-05
GPC1	-9.75847e-05	-1.1613e-05	0.000186794	4.79688e-05	-0.000164692	-9.26696e-05	0.000130319	-1.95837e-05	-5.31577e-05	-3.04627e-05	0.000597548	0.000624402
GPC1.AS1	-1.81501e-05	-1.87985e-05	-2.22991e-05	2.93522e-05	-5.24238e-05	-2.38058e-05	3.07256e-05	9.65982e-05	2.66687e-05	1.61013e-05	-3.64568e-05	3.63691e-06
ANKMY1	-4.26801e-05	0.000172179	-0.000237518	-0.000278304	0.000342024	-0.000152277	-0.000748165	0.000298929	0.000114779	0.000107488	-0.000157382	4.6292e-05
ENSG00000287049	-9.23212e-05	0.000215849	-0.000125845	9.85041e-05	0.000250636	-3.88264e-05	-0.00011186	-2.38401e-05	4.81578e-06	2.58979e-05	-2.13026e-05	-1.24159e-05
DUSP28	-6.22573e-05	2.81022e-05	7.53815e-05	-3.45108e-05	-3.38673e-05	-4.30227e-05	-6.5334e-05	1.13624e-05	-1.0558e-05	7.65597e-07	-4.89463e-05	-1.11139e-05
RNPEPL1	-0.000159969	-2.42018e-05	0.000223323	-8.47167e-05	0.000104862	-0.000110481	0.000240023	-2.24708e-05	-3.59298e-05	-6.72206e-05	-6.59115e-07	-7.35472e-05
CAPN10.DT	2.5046e-05	-7.34232e-05	0.00013983	-0.000110793	5.88815e-05	-6.51959e-05	-3.52963e-05	2.0829e-05	-3.79079e-05	-2.37114e-05	7.29516e-06	0.000372105
CAPN10	-6.33207e-05	7.96039e-05	0.000152114	-1.33198e-05	0.000127218	9.56229e-05	-0.000316515	-7.04434e-05	0.000105768	1.24456e-05	-0.000162516	-6.97071e-05
GPR35	-0.000153432	9.03185e-05	5.13384e-06	4.12897e-05	9.26526e-05	-1.18974e-06	0.000156141	-4.84913e-05	-2.8885e-05	2.77567e-05	-0.000103413	7.10826e-06
KIF1A	-0.000224956	-0.00026276	0.000955716	-0.000178632	-0.00039539	-0.000178769	0.000217562	2.23265e-05	-7.48838e-05	0.00081646	-0.000367349	-6.00038e-05
AGXT	-0.000113221	7.5393e-05	0.000351045	0.000221462	-0.000294403	0.000141764	-0.000363401	-8.53133e-05	1.45532e-05	-8.52157e-05	0.000376201	-4.54861e-05
CROCC2	-1.8608e-05	-9.44755e-05	-1.29857e-05	7.89e-05	0.000166834	-2.15516e-05	-0.000172915	-3.09651e-05	-1.50503e-05	-3.61865e-05	0.000869812	-4.66913e-05
UICLM	5.39605e-05	-7.75278e-05	-0.000279128	1.44287e-05	-0.000105049	-0.000460108	-0.000243623	-0.000179562	3.29939e-05	-0.0001399	0.00754835	-0.000279475
ENSG00000223991	6.84339e-05	-4.14496e-05	-5.94014e-06	-2.29757e-05	3.37028e-05	-1.90546e-05	-5.65253e-05	-2.55348e-05	8.86998e-06	-2.05968e-05	-7.15918e-07	-1.14999e-05
SNED1	-0.000191853	-0.00046591	0.000353269	0.000773793	0.000584186	6.2213e-05	-0.000728821	-0.0001618	1.2639e-05	0.00090548	8.66333e-05	2.93991e-05
SNED1.AS1	-1.45373e-05	-0.000122334	7.20439e-05	8.96739e-05	7.94449e-05	0.000137574	-0.000171616	-2.34891e-05	-2.36618e-05	3.22887e-05	9.82408e-06	2.02869e-05
MTERF4	0.000322352	-0.000162664	0.000535843	-0.000288619	2.9864e-05	-9.75502e-05	-0.000195653	3.23967e-05	6.30392e-05	-0.000116851	7.47676e-05	-8.22138e-05
ENSG00000289253	-2.11936e-06	-4.27096e-05	-1.21973e-05	6.80714e-06	-1.53859e-05	1.39411e-05	0.000146663	-9.453e-06	-1.13029e-05	-1.75309e-05	4.20781e-05	1.01112e-05
PASK	2.1785e-05	-8.79273e-05	-8.91234e-05	-2.27566e-05	-8.29061e-05	-7.48495e-05	-0.000121763	0.000868027	-5.94709e-05	1.85189e-05	-4.4933e-05	9.51403e-05
PPP1R7	-6.25584e-05	-0.000274817	0.000801186	-0.000407891	0.000299848	-3.8728e-05	0.000295099	0.000598422	-7.17135e-05	1.88112e-05	-0.00011477	-5.35407e-05
ANO7	-1.13691e-05	9.17119e-06	-1.51441e-05	0.000151634	8.58157e-05	-2.27014e-05	-0.000121758	0.000307293	-6.5044e-05	3.63325e-05	-0.00011866	-4.18194e-05
HDLBP	-0.000168115	0.00048539	6.97817e-05	-0.000291419	0.00014431	5.74712e-05	0.000146218	0.000244027	8.06233e-05	-9.03318e-05	1.97987e-05	8.41984e-05
SEPTIN2	-0.000145713	7.13604e-05	0.00060103	0.000397174	0.000131945	-0.000154138	0.000165834	0.000206504	-5.32131e-05	-5.35703e-05	-0.000125352	-2.23848e-05
ENSG00000286588	6.64434e-05	-7.65276e-05	-1.50046e-05	0.000105337	-5.05239e-05	-5.61935e-05	-8.08789e-05	-3.78347e-05	-5.29083e-06	1.74311e-05	3.70922e-05	-1.64302e-05
FARP2	0.000165502	0.000211083	-5.92613e-05	0.000637955	-0.000364184	-0.000187911	-0.000328209	0.000174493	0.000105549	4.3793e-05	1.21268e-05	-0.000132088
ENSG00000288080	2.07512e-05	6.73378e-05	-0.000112997	5.76602e-05	-4.0452e-05	-1.5939e-05	-8.49831e-05	5.83144e-05	-3.2243e-05	2.43011e-06	4.80909e-05	-2.44512e-05
STK25	-0.000264586	1.63891e-05	0.000680644	-9.98213e-05	0.000222446	-4.27855e-06	3.75015e-05	7.45154e-05	0.000313206	4.03917e-05	-4.84675e-06	-9.72682e-05
ENSG00000289555	-4.04834e-05	-7.15105e-06	0.000113945	-7.58812e-05	0.000100422	-3.69879e-06	2.18519e-05	-3.41039e-05	-1.29787e-05	-4.8358e-05	0.000110531	-8.9921e-06
BOK.AS1	1.02449e-06	8.86325e-06	-4.72248e-05	-6.99197e-05	5.96888e-05	-6.34392e-06	-1.77793e-05	6.72974e-05	-4.48404e-05	-3.89036e-05	6.49025e-05	-1.06204e-05
BOK	-2.43591e-05	-5.90719e-05	9.2347e-05	2.59232e-05	-3.40831e-05	1.0513e-05	-1.78954e-05	-7.56722e-06	-1.7392e-05	2.45715e-05	-3.13835e-05	-1.04085e-05
THAP4	-5.23062e-05	9.81542e-05	0.000347136	-7.91869e-05	3.85703e-05	4.36849e-05	0.000139235	0.000312887	-2.61553e-05	-3.95546e-05	-2.31693e-06	-7.21281e-05
ATG4B	-0.00014938	0.000109622	0.00059931	0.000225128	-7.58147e-05	-8.38175e-05	0.000102461	0.000480984	5.33329e-05	-2.00179e-05	0.000139021	-0.00011914
DTYMK	-0.000191956	-6.07567e-05	0.000133126	-0.000146955	0.000214739	-5.6185e-05	0.000261242	0.000740256	0.000593334	-4.12398e-05	0.000219922	-8.30294e-05
ING5	0.000129801	-0.000148058	0.000401438	-0.000210499	-2.2396e-05	0.000132673	0.000350404	0.00061653	-2.94989e-05	-0.000118008	-3.6628e-05	-4.23775e-05
D2HGDH	0.000159771	-0.000207381	-0.000178404	0.000179506	-4.42148e-05	0.000252191	-0.000453406	0.000333602	-0.00015607	-0.000118619	-5.33305e-05	0.000173758
ENSG00000234793	2.60319e-06	-2.24864e-05	-1.53064e-05	1.81304e-05	-6.01997e-05	7.81923e-05	-8.76722e-05	-2.4571e-05	-1.24818e-05	1.70499e-05	-1.52163e-05	-3.91208e-06
GAL3ST2	-1.37698e-05	0.000169989	-4.68962e-05	-4.56108e-05	-4.47479e-05	3.90144e-05	-9.48033e-05	-3.42104e-05	-4.92001e-06	-2.07036e-05	-1.26001e-05	-1.12758e-05
ENSG00000215023	-3.28787e-05	-5.11227e-07	-1.17211e-05	-1.2566e-05	-2.98284e-05	0.00025001	-5.33362e-06	-7.60271e-06	-7.30194e-06	-1.17468e-05	-7.86264e-05	-2.41349e-06
ENSG00000224272	3.52488e-06	-2.2107e-05	7.80615e-06	-2.77841e-05	-3.48734e-05	-2.68022e-05	-1.30526e-05	-6.63344e-06	-1.00659e-05	8.73145e-06	4.00406e-07	-4.80971e-06
NEU4	3.17184e-05	1.48502e-05	-8.78905e-05	3.87218e-05	-6.79121e-05	-6.02207e-05	-0.000111068	-1.61764e-05	-1.56402e-05	3.3529e-05	0.000660009	5.17837e-05
ENSG00000235151	-1.39612e-05	-2.92655e-05	-4.61407e-06	-1.52427e-05	1.26379e-05	6.63847e-06	-1.85668e-05	-9.06687e-06	-5.43218e-06	4.05129e-07	-1.70941e-05	-2.4029e-06
PDCD1	-7.62781e-05	-0.000162737	-5.60581e-05	0.000430981	6.06306e-05	-4.25141e-05	-0.000204786	-3.24803e-05	-3.02571e-05	5.61004e-05	0.00163807	0.000206342
RTP5	7.58421e-06	6.23245e-05	4.15799e-05	-0.00010427	-2.64185e-05	-2.71902e-05	-6.11961e-05	-3.34785e-05	-9.54596e-06	-2.17816e-05	1.58558e-05	-1.52836e-05
LINC01237	-0.000125275	1.42603e-05	-7.63726e-05	0.000252364	0.000151008	5.75762e-05	-0.00026536	0.00040866	-0.000201581	-3.79581e-05	-0.000108828	0.000367794
FAM240C	5.49216e-05	4.43935e-05	-6.52525e-05	-2.26298e-05	-2.24784e-05	-2.06411e-05	-8.02727e-05	-1.54205e-05	-6.03184e-07	-6.59446e-06	-1.29837e-05	-9.42593e-06
LINC01238	3.29522e-05	-8.95337e-05	-5.74037e-05	6.14079e-05	-2.4636e-06	8.70893e-05	-0.000109194	2.20893e-05	-9.73792e-06	-2.98883e-05	-4.82799e-05	-2.85608e-05
ENSG00000287971	-4.77275e-05	9.93048e-05	-5.04512e-05	7.44367e-05	4.80812e-06	-9.94283e-06	-7.12106e-05	-1.33748e-05	-6.4956e-06	-1.26455e-06	-6.03489e-06	-7.4643e-06
LINC01880	-6.83805e-06	-0.0001584	0.000363115	-6.16023e-05	-0.000172846	-7.09728e-05	-0.000205687	0.000545825	-0.000178447	-5.33361e-05	-0.000157707	-2.89041e-05
LINC01238.1	1.47682e-05	-1.9996e-05	4.86543e-05	-1.27539e-05	-5.87142e-05	-1.12753e-05	-6.11447e-06	-4.87532e-05	-1.06349e-05	-1.57779e-05	0.00025802	2.16299e-05
ENSG00000291147	0.00039669	-0.000299666	0.000154686	-0.000211675	0.000183127	8.14693e-05	-0.000188161	2.03904e-05	-0.000130937	1.75581e-05	-3.12329e-05	-7.65507e-05
ENSG00000224918	2.53824e-05	-1.2306e-05	-3.50036e-05	-3.50692e-05	1.31238e-05	-1.32442e-05	-2.59779e-05	-1.17984e-05	-4.52384e-06	-7.25966e-06	1.1169e-05	-5.83283e-06
ENSG00000287140	4.44961e-05	-3.58487e-05	1.78917e-05	-7.52554e-05	7.98601e-05	-3.55516e-06	4.37367e-05	-2.71089e-05	2.44406e-05	2.66957e-05	-3.87089e-05	-1.81468e-05
ENSG00000287505	1.49124e-05	-3.61054e-05	4.33737e-05	-4.16652e-05	-3.87853e-05	6.85284e-05	-5.47622e-05	-5.76427e-06	-1.55834e-05	-2.41581e-05	-3.29696e-05	-5.18047e-06
LINC01266	0.000667478	-0.000347137	-0.00027071	-0.000391595	-0.000258107	0.000556765	-0.000470698	0.000179313	-6.79743e-05	0.000142617	-6.10168e-05	-6.3863e-05
ENSG00000224239	2.7764e-05	1.10831e-05	-4.17578e-05	-2.71437e-05	-5.40654e-06	-1.51204e-05	-2.87941e-05	-4.66541e-06	-2.38861e-06	-8.79802e-06	1.38373e-05	-8.67201e-06
ENSG00000235158	4.31254e-05	8.37033e-05	2.82599e-06	-0.000102547	-3.49434e-05	-1.21046e-05	5.53583e-05	1.04364e-05	-1.22502e-05	1.33752e-06	-3.72605e-05	-4.55556e-06
CNTN6	-8.82704e-06	7.0899e-05	-7.19349e-05	-6.12659e-05	-4.47613e-05	0.000419839	-3.98604e-05	-1.00747e-05	-6.34267e-06	-2.33348e-05	-0.000117732	-7.91484e-06
ENSG00000288831	9.26025e-05	-9.63865e-05	-2.45899e-05	2.06652e-05	-2.19547e-06	4.48571e-06	4.61725e-05	1.29755e-05	-1.78568e-05	-2.83175e-05	-1.12398e-05	2.80975e-05
IL5RA	-1.30303e-05	-6.57654e-05	2.92886e-05	3.98011e-05	1.14696e-05	-4.68205e-05	9.6756e-05	-2.42644e-05	-3.5722e-06	-2.13848e-05	-1.34821e-05	-1.58219e-05
TRNT1	-0.000108051	0.000743467	-6.72821e-05	-0.000530685	0.00022661	-1.74241e-05	-0.000144291	-0.000138426	-6.2808e-05	-5.10387e-05	0.000142263	-5.13824e-05
CRBN	-0.000288725	-0.000768896	0.00152886	3.86227e-05	0.000134725	0.00020064	0.000687311	-6.07788e-05	-4.36064e-05	3.23329e-05	0.000228522	-5.43198e-05
ENSG00000223727	0.000376795	-0.000205765	5.15876e-05	0.000155748	-0.000278011	0.000485962	-0.000590316	-0.000102374	-0.000139512	-0.000159558	-0.000235598	-0.000105292
SUMF1	0.000428697	-0.000311242	-0.000238692	-7.65883e-06	-0.000208841	0.000784296	-0.000969533	-0.000147674	-7.13534e-05	-7.30271e-05	0.000132606	-0.000134034
LRRN1	7.04485e-05	-2.64034e-05	7.79108e-05	0.00010408	7.35978e-05	-2.28661e-05	-0.000169113	-1.44092e-05	-3.62987e-05	-2.34305e-05	-5.26274e-05	-1.09192e-05
ENSG00000287720	0.00031233	-0.000190744	-3.08577e-05	-9.5934e-05	0.000313411	3.3473e-05	-0.000326829	-8.35229e-05	9.18174e-05	-4.6409e-06	-1.19624e-05	1.78047e-05
ENSG00000286579	1.52987e-05	-6.66722e-05	-2.6751e-05	-6.13404e-05	-2.10968e-05	0.000140944	0.000285012	-5.43635e-05	9.91637e-05	-3.4554e-05	-6.68264e-05	2.51554e-05
SETMAR	0.000256246	-4.86369e-05	-1.73633e-06	-0.000176314	-5.83235e-05	2.72925e-05	-0.000245011	5.73468e-06	-5.46722e-05	1.92852e-05	3.31227e-05	-2.06334e-05
ITPR1.DT	-7.61906e-05	-0.000226877	0.000324672	8.29944e-05	0.000104365	-5.08365e-05	0.000142767	-0.000114972	5.2012e-05	3.39016e-05	5.58383e-05	-2.61674e-05
ITPR1	-8.86915e-05	-0.000837273	0.00101212	-4.94525e-05	-3.53834e-05	-0.000776639	0.00110869	0.000268356	3.08005e-05	-0.000201314	-3.20022e-05	-6.22338e-05
EGOT	1.08372e-05	-6.47893e-05	-6.1729e-07	1.27856e-05	6.1595e-05	-3.45406e-06	0.000155495	-3.66402e-05	2.17588e-05	-3.14527e-05	-9.28999e-05	-1.21163e-05
ENSG00000235978	-8.90685e-05	0.000128177	-7.22469e-05	8.29698e-05	0.000145852	0.000284549	-0.000386494	-2.73832e-05	-0.000111082	2.8249e-05	5.04219e-05	-8.75655e-05
BHLHE40.AS1	-4.27718e-05	0.000112866	0.000135867	-7.26355e-05	-6.84364e-05	-6.20139e-05	0.000140451	1.40577e-05	-2.41757e-05	0.000152686	-0.000123812	-3.71796e-05
BHLHE40	-0.000530576	3.31589e-05	0.000112523	0.00111673	0.000293519	0.000295857	3.64704e-05	2.18442e-05	0.000275954	8.74702e-05	-0.000118863	-2.56152e-05
ARL8B	-0.000615038	0.000138214	0.000389525	0.000493643	0.000769602	0.000342796	0.0015386	-8.98485e-05	5.20076e-05	-0.000108723	0.001021	-0.000185805
ENSG00000233912	-6.57774e-05	0.000249332	-0.000193192	-0.000144754	0.00037452	9.66368e-05	-2.29325e-05	-8.2616e-05	1.71529e-05	-5.5593e-05	0.000117534	-2.98953e-05
ENSG00000268509	-4.93694e-05	8.2397e-05	-3.05925e-05	1.28793e-05	2.77724e-05	-3.19384e-05	4.54256e-05	-5.03096e-06	-6.35603e-06	-1.78286e-06	-3.04369e-05	-7.98062e-06
EDEM1	-0.000447386	0.000396316	-0.000170234	0.000306943	0.000276259	1.04371e-05	0.000828628	-0.000109738	-7.12719e-05	-4.24357e-05	0.000139848	0.000977584
ENSG00000230944	4.47018e-05	-8.52138e-05	0.000143361	-0.000110031	4.50519e-06	1.12108e-05	-1.91052e-05	-2.65972e-05	-1.34132e-05	-4.18395e-05	-6.88066e-05	-2.84318e-06
ENSG00000229642	-5.21487e-05	0.000133465	6.57432e-06	8.68207e-05	-0.000113167	-1.17874e-05	-5.50319e-05	-2.52053e-05	-1.78107e-05	4.96726e-05	-4.59084e-05	8.31452e-05
ENSG00000226022	-2.91147e-05	-0.000109091	0.000229102	-2.78385e-07	1.21236e-06	-5.04975e-05	-2.66689e-05	-2.07807e-05	-2.42837e-05	1.35721e-05	-6.7833e-05	9.60484e-06
ENSG00000189229	-0.000190417	6.87078e-06	0.000194874	0.000104961	-0.000131358	-2.34511e-05	-7.07943e-06	0.000469618	-7.85192e-05	-1.16253e-06	-0.000201504	-9.27352e-06
GRM7.AS3	-2.25903e-05	-3.57981e-05	1.6122e-05	-1.65563e-05	-7.61111e-07	1.99088e-06	-4.86018e-06	-0.00012973	0.000332872	-9.9966e-07	-4.07055e-06	0.000120445
GRM7.AS1	-5.77768e-05	4.22216e-06	-7.5768e-05	-1.05859e-05	2.10669e-05	-1.1908e-05	0.00058444	-1.51311e-05	-9.78537e-06	-8.81363e-06	-4.12365e-05	-7.45713e-06
ENSG00000270207	-8.25354e-06	-4.92312e-05	0.000146052	-0.000124509	3.7453e-05	-3.86882e-05	0.000206703	-1.43644e-05	-3.57088e-06	7.64746e-05	-0.000100152	4.49214e-05
LMCD1.AS1	0.000519109	-0.000338433	0.000225196	-0.000402553	4.93717e-05	-1.22397e-05	-0.000427972	0.000358068	-1.79796e-06	0.000332519	-2.18302e-05	-5.74503e-05
ENSG00000228351	7.68211e-05	-9.4833e-05	-1.79668e-05	-1.62691e-05	3.83891e-05	8.39128e-05	-0.000120554	3.52841e-05	6.001e-05	-3.6458e-05	-5.13008e-05	-3.39081e-06
ENSG00000231401	1.36836e-05	2.62587e-05	4.48686e-05	-5.9474e-05	-2.99383e-05	-4.28496e-05	-0.000112272	-6.2682e-08	3.45463e-05	3.27023e-05	2.61496e-05	-5.783e-06
LMCD1	-5.54756e-05	-2.23187e-05	-4.29667e-05	-7.3244e-05	4.11615e-05	1.23436e-05	2.97555e-05	0.000437622	-6.17968e-05	5.99543e-05	6.11745e-05	-5.47274e-07
ENSG00000224884	-1.19675e-05	-7.53654e-06	-1.43136e-05	-1.15068e-05	4.44217e-06	-2.32993e-05	6.05275e-07	-1.09805e-05	-1.04419e-05	5.22412e-06	-1.08359e-05	-3.23807e-06
SSUH2	-4.17275e-05	-1.5801e-05	7.25657e-05	-4.67781e-05	-6.88498e-05	-6.15398e-05	3.09324e-05	0.000205359	0.000103142	5.75373e-07	-4.40631e-05	6.58667e-06
ENSG00000291007	1.95301e-05	2.10926e-05	-8.3784e-06	-3.59631e-05	-4.60717e-05	-3.84419e-05	-4.23187e-05	1.34949e-05	-1.06597e-05	-5.53169e-06	2.40776e-05	-1.66938e-05
CAV3	-6.83595e-05	1.73563e-05	-1.84382e-05	-0.000175498	5.41237e-05	-3.94955e-05	0.000295745	0.000941876	-9.4687e-05	0.000134497	-9.28239e-05	-1.69664e-05
OXTR	-3.07059e-05	-0.000103595	-2.2952e-06	7.5706e-05	-2.93962e-05	-5.85024e-05	-4.67998e-05	0.000667481	-5.02148e-05	-1.7365e-05	-7.18673e-05	2.97286e-06
RAD18	-0.0003719	-4.81369e-05	0.000627261	-0.000423884	-9.7777e-05	7.02156e-05	0.000428764	0.00280434	0.000312551	-3.16544e-05	-0.000106518	0.000373042
SRGAP3	-7.97119e-05	0.000469818	0.00026847	0.000828581	-9.24277e-05	-0.000626091	-0.00165953	-1.3648e-05	-5.99719e-05	-0.000214305	-0.000388766	-0.000175141
SRGAP3.AS1	1.40854e-06	-4.41926e-05	4.27491e-05	-6.15768e-05	4.0457e-05	-1.23859e-05	2.68236e-05	2.29294e-05	-1.17989e-05	-1.43315e-05	-1.97816e-06	4.03526e-05
ENSG00000287623	9.09923e-05	-1.52665e-05	-3.57328e-05	-6.02334e-05	4.63217e-05	9.03935e-05	-6.46496e-05	-4.22443e-05	-9.14438e-06	-3.96548e-05	-7.68328e-05	1.29457e-05
SRGAP3.AS2	4.12809e-05	2.93313e-05	-5.55119e-05	-1.96714e-05	4.72274e-05	-3.24284e-05	-7.5983e-05	-9.94809e-06	-2.16948e-06	-2.28713e-05	-6.8097e-06	-1.16434e-05
SRGAP3.AS3	8.15016e-06	6.36671e-05	-4.40264e-05	-3.63418e-05	2.11982e-05	-2.14318e-05	-0.000114174	-3.85348e-05	-9.21346e-06	-1.6649e-05	4.54867e-06	-1.69314e-05
SRGAP3.AS4	-4.09399e-05	9.78421e-06	9.08387e-06	6.18931e-05	-9.35215e-07	-1.03287e-05	-7.9005e-05	-1.78107e-05	-1.03935e-06	-1.2429e-05	8.72222e-05	-5.16082e-06
ENSG00000254485	7.32878e-05	-4.97898e-05	-1.45257e-05	-5.29976e-06	-2.29945e-05	-1.30174e-05	-3.93151e-05	-1.66782e-05	-2.38035e-06	-1.61288e-05	-4.66853e-06	7.30103e-06
THUMPD3.AS1	-2.44865e-05	6.21113e-05	0.000403005	-0.000834224	0.000332637	-8.9351e-05	0.00172802	0.000286495	-6.04326e-06	-5.27097e-05	6.34395e-05	6.04954e-05
THUMPD3	-0.000145825	0.000181169	0.000287505	-0.000163184	0.00023509	0.000165778	-0.000297261	0.000129745	-2.54932e-05	-3.9912e-05	-1.1398e-05	-4.7884e-05
SETD5	-0.000304998	0.000199295	0.000402498	-0.000267419	0.000294355	0.00020911	0.00172922	0.000262518	-5.65021e-05	-5.36204e-05	-0.000106555	0.00045925
LHFPL4	-8.35324e-05	0.000110446	0.000178446	-1.67483e-05	-4.10424e-05	-0.000105097	0.000326269	-6.82077e-05	-1.18944e-05	-4.11242e-05	4.63492e-05	-2.48343e-05
MTMR14	0.00018246	-0.000167084	-0.00015106	-2.7545e-05	-0.000113	-7.92141e-05	4.80032e-05	-0.000158763	3.88388e-05	-2.79766e-05	-0.000188332	-0.000111424
ENSG00000287878	-2.13099e-05	-3.39913e-05	-1.3666e-05	2.37583e-05	5.17851e-05	-3.64014e-05	0.000209583	-0.000113081	8.83896e-05	6.32954e-05	-2.83104e-06	-3.61384e-05
CPNE9	-7.81988e-06	-3.99929e-05	0.00021677	-4.74259e-05	-5.0978e-05	0.000297432	-6.03019e-05	0.000132867	-0.000102154	-5.70496e-05	-0.00026555	8.96664e-05
BRPF1	-2.66879e-05	0.000134967	-8.47907e-05	-2.34748e-05	-1.02009e-05	7.58708e-05	-2.07988e-05	5.91918e-05	3.73905e-05	-5.00425e-05	-2.59556e-05	-4.81526e-05
OGG1	0.000138155	-0.000241888	0.000129619	-0.000319025	0.000126931	1.76137e-05	0.000485506	5.43873e-05	-3.93592e-06	-2.85725e-05	-6.56239e-05	0.000717085
CAMK1	-4.64432e-05	-8.31144e-05	0.000236709	-0.000159958	0.000282251	5.07909e-05	-7.62003e-06	0.000255024	8.81645e-05	5.6027e-05	-4.73845e-06	-3.93903e-05
TADA3	-5.26681e-05	5.37495e-06	0.000555787	-0.000108922	-8.49826e-05	-0.000111459	0.000226141	5.00567e-05	-2.96337e-05	0.000147552	-6.3841e-05	0.000505937
ARPC4	-0.000101366	3.86321e-05	0.000422553	-0.000345684	1.85702e-05	4.09235e-05	0.000342523	-0.000128546	6.38867e-06	-0.000122839	0.000299031	-7.36756e-05
TTLL3	0.00015935	4.40032e-05	-0.000178591	0.000174799	-0.000130783	-0.000237581	-0.000321719	0.000119251	0.000101679	0.000204172	3.98684e-06	0.000158264
ENSG00000269886	-4.73898e-05	-9.22716e-06	-8.54799e-06	-7.11745e-06	-5.7825e-07	0.000194097	-3.45151e-05	-1.65484e-05	-8.96045e-06	-1.95871e-05	-7.62562e-05	-9.78276e-06
RPUSD3	4.12854e-05	-7.72534e-05	0.000176329	-0.00015991	7.44166e-05	1.59254e-05	0.000146631	0.000206234	6.76346e-05	9.59871e-05	-8.49275e-05	0.000311159
CIDEC	-1.59033e-05	-1.0896e-05	3.54869e-05	0.000129028	-3.1286e-05	-3.05984e-05	-0.000134919	1.12932e-05	-2.11848e-05	-2.87998e-05	4.39736e-05	1.20153e-05
JAGN1	-0.000114304	0.000164529	0.000310527	-0.000179766	-2.2276e-05	-0.000102144	-0.000131308	0.000100901	-2.73656e-05	-6.75746e-05	-4.12211e-05	-4.69856e-05
IL17RE	2.05771e-05	2.20105e-05	-6.11611e-05	-7.66331e-05	0.000153771	-4.33779e-06	-6.34919e-05	0.000236055	-8.4562e-06	1.89427e-05	8.70782e-05	-1.83729e-05
IL17RC	-5.20949e-05	-2.68847e-05	6.14074e-05	1.06414e-05	4.7952e-05	7.28422e-05	-9.68804e-05	6.23191e-05	-3.35102e-05	2.05228e-05	-0.000114676	6.92258e-06
CRELD1	-0.000234506	3.61972e-07	0.000784407	-0.000522404	0.000212699	3.29313e-05	0.000595529	-0.00024892	-3.95066e-05	7.8256e-05	-5.91626e-05	-2.77259e-05
PRRT3	-4.11272e-05	3.57978e-05	0.000132832	-0.000124686	0.000101217	-4.76263e-05	0.000121763	-0.000106915	0.000167107	-5.25257e-05	-2.13656e-05	2.24624e-05
PRRT3.AS1	6.42594e-05	9.17238e-05	-0.000100801	-0.000185749	5.93961e-06	-2.42727e-05	-7.94225e-05	-2.13216e-05	-2.10235e-05	-1.44333e-05	-3.92968e-05	-2.20038e-05
ENSG00000269982	9.23834e-05	-4.82513e-06	-8.47258e-05	-0.000105527	-3.28915e-06	-4.17058e-05	4.10699e-05	-2.49551e-05	-3.11427e-05	-7.2902e-07	-1.57165e-05	-1.18622e-05
EMC3	-8.47043e-05	4.2689e-05	0.00028455	3.48469e-05	0.000314467	2.10305e-05	0.000327439	5.01237e-05	-1.73821e-05	4.36312e-05	-5.86231e-05	-4.23959e-05
ENSG00000291224	-3.42281e-05	-0.000136535	3.62139e-05	-0.000198102	5.00796e-06	-2.62069e-05	5.20665e-05	0.00170028	2.9444e-05	-8.23416e-05	-4.0823e-05	0.000247173
ENSG00000206567	5.69095e-05	-0.000152086	-2.32463e-06	-6.96522e-05	0.000117215	-5.789e-05	0.000175674	0.000342785	-4.75698e-05	0.000269944	-2.01086e-07	8.20392e-05
ENSG00000291078	-6.2265e-05	4.37159e-05	0.000123458	-0.000158621	-3.92656e-05	1.34172e-05	0.000576808	4.31294e-05	4.74657e-05	-9.65679e-05	-5.98573e-05	-2.61543e-05
FANCD2	-4.02242e-05	-0.000205326	-8.58839e-05	-4.9218e-05	-0.000156166	1.41024e-05	-0.000143831	0.00165369	0.000398355	-9.37035e-05	-7.47022e-05	0.000370645
FANCD2OS	-1.94659e-05	-8.12868e-05	1.89784e-05	0.000130726	-1.30494e-05	-4.35637e-05	-7.15974e-05	0.000107257	9.81431e-05	-3.79758e-06	-8.49173e-05	1.46678e-05
BRK1	-0.000197095	0.000109628	0.00047883	-7.77333e-05	-1.58229e-05	1.34304e-05	0.000893853	1.99509e-05	5.9889e-06	3.41233e-06	-0.000129213	0.000151475
VHL	-5.84135e-05	7.99392e-05	4.24994e-05	4.82074e-05	-0.000194306	-0.000154113	0.000354662	3.19319e-05	-1.70847e-05	6.58882e-05	-6.50563e-05	-4.09358e-05
ENSG00000287086	3.78408e-05	4.40623e-05	-1.88461e-05	8.2875e-06	-7.06933e-06	-5.62788e-05	-5.9944e-05	-5.46727e-05	-6.69979e-06	-2.34302e-05	-2.54183e-05	-1.59315e-05
IRAK2	-1.4832e-05	0.000179429	-0.000479981	0.000376942	3.6964e-05	-0.000182927	0.00064709	-0.000166359	-7.83271e-05	1.07563e-05	-6.5847e-05	-0.000116693
TATDN2	-5.21799e-05	0.000222093	-1.18596e-05	-0.00023129	-7.53233e-05	0.000278309	0.000168104	0.000115333	-1.50299e-05	-0.000100069	-0.000105479	0.000149882
LINC00852	-4.25181e-05	6.11218e-06	7.96829e-06	-2.93036e-05	4.24767e-05	-8.03357e-05	0.000102838	0.000106297	-4.29521e-05	1.17084e-06	0.00028229	-3.12929e-05
GHRL	0.000205041	-0.000240035	-9.69197e-06	-8.53265e-05	-0.000170511	-0.000160103	-7.61374e-05	-2.88643e-05	-7.82053e-05	-1.52574e-05	-4.46919e-05	-5.06077e-05
GHRLOS	2.31995e-05	-6.35949e-05	-4.84491e-05	-7.83504e-05	-2.46395e-06	0.0001214	0.000153627	-4.88928e-05	8.00005e-05	5.71594e-05	-1.44644e-05	-4.92749e-05
SEC13	0.000139034	0.000222132	-0.000165275	-0.000403834	0.000120358	0.000122786	0.000100263	-6.15116e-05	-3.00657e-05	-5.45993e-05	-2.50562e-05	0.000355572
SLC6A11	-6.44191e-05	5.64787e-07	5.75845e-05	-9.38054e-05	0.000211362	-1.13723e-05	-5.46448e-06	-0.000303718	0.000768026	3.42517e-05	5.20098e-06	-0.000146093
ENSG00000286962	-2.41183e-05	-1.4141e-05	3.09187e-05	-1.44901e-05	-1.08014e-05	-2.27218e-06	-3.10094e-05	-1.13421e-05	8.08238e-07	9.98457e-06	-2.21486e-05	-5.8783e-06
SLC6A1	2.16872e-05	-0.000128379	9.3175e-05	-0.000129002	-6.34761e-05	0.000192127	-3.06151e-05	-2.22019e-05	6.36511e-06	0.000282241	-3.78956e-05	-1.55485e-05
SLC6A1.AS1	7.56463e-05	-2.61065e-05	-1.77148e-05	-3.13028e-05	-3.4979e-05	-2.23033e-05	-1.62221e-05	-2.92974e-05	-6.93606e-06	-1.59613e-05	3.07847e-05	-1.38567e-05
ENSG00000287964	-2.1006e-05	1.02569e-05	2.17173e-05	3.74598e-05	-2.48134e-05	-2.24275e-05	-2.78098e-05	-2.52518e-05	-6.45199e-06	2.42895e-06	2.31707e-05	-1.69767e-05
HRH1	2.92347e-05	-0.000665932	-0.000212505	-0.000605276	0.00121532	0.00220808	0.000544091	-0.000123295	-8.75488e-05	-0.000139964	-0.000286659	-2.52414e-05
ENSG00000288969	1.30047e-05	-0.000101805	-9.50145e-05	-8.5423e-05	0.000101812	0.000658106	-4.71969e-05	5.22765e-05	-3.29994e-06	6.01017e-06	-0.0002225	-1.74784e-05
ENSG00000285906	-0.000112297	-0.00012369	-9.64373e-05	-0.000158381	0.000550926	0.000560462	-2.68708e-05	-8.00593e-05	-3.83653e-05	-5.97596e-05	0.00127889	-8.15537e-05
ATG7	-0.000456376	-0.00127668	0.000113464	0.000162101	0.00256444	0.00148962	-0.000472538	-0.000230356	-1.53886e-05	-0.00017131	-3.50211e-05	-4.36539e-05
VGLL4	-0.000151083	0.000323205	0.000575855	3.03376e-05	1.06958e-05	-0.000172218	-0.000561153	0.000214822	-0.000117247	-8.0298e-06	-0.000342408	2.46974e-05
ENSG00000271716	4.70741e-05	8.42333e-05	-0.000111449	-5.0002e-05	4.01731e-05	3.98708e-05	-0.000143386	-5.20613e-05	-1.76414e-05	7.25315e-05	1.29346e-05	-1.63374e-05
ENSG00000272483	-3.29855e-05	4.96508e-05	4.2023e-05	6.61807e-05	-2.10501e-05	-2.35255e-05	-0.000124826	-2.03921e-05	-1.88646e-05	-9.97815e-07	-4.91118e-05	-1.31527e-05
TAMM41	0.00021719	6.31861e-05	0.000159853	-0.000118544	0.000107455	-1.1169e-05	-0.000518708	3.02609e-07	4.91281e-05	-0.00016739	-9.85763e-05	0.000127371
TIMP4	-2.49547e-05	1.24438e-05	7.20366e-06	-3.62241e-05	-3.05315e-05	-2.98838e-05	-2.29746e-05	2.02197e-05	-1.37655e-05	-9.2951e-06	-1.16215e-05	-8.44837e-06
ENSG00000288952	3.81983e-05	-4.83742e-05	-6.31019e-05	0.000125812	1.45504e-05	1.6693e-06	-2.06276e-05	-1.12557e-05	-7.13506e-06	-1.93931e-05	1.03694e-06	-5.78793e-06
PPARG	-0.00079164	-0.000128461	-0.000504215	-0.00049354	0.00374908	-0.000142115	0.000937605	-5.77944e-05	-0.000216401	-7.99842e-06	-5.3621e-05	-0.000108767
TSEN2	-0.000104132	0.000374371	0.000311608	-0.000198701	0.000315435	-5.33483e-05	-0.000313045	-1.80988e-05	-6.72807e-05	-7.79647e-05	-2.24455e-05	-4.67635e-05
MKRN2OS	2.92148e-05	6.61764e-06	6.63639e-05	-1.27009e-05	0.0001784	-0.000102943	-0.000214739	-1.33473e-05	-3.52382e-05	7.68915e-05	-2.26642e-05	-2.33239e-05
MKRN2	-0.000207744	0.000371486	0.000269113	1.9081e-05	0.000136441	-2.15516e-05	1.1957e-05	3.31238e-05	6.6218e-05	-6.69307e-05	0.00013527	-8.00222e-05
RAF1	-0.000150044	2.06056e-05	0.000143177	0.000203445	0.000534077	-0.000171217	7.78174e-05	0.000149344	-6.84614e-05	-0.000159713	0.000278478	8.78445e-05
ENSG00000290072	-9.67976e-06	1.10185e-05	-3.10704e-05	-7.83749e-05	-1.65041e-05	4.41375e-06	0.000260265	-3.45876e-05	-3.2659e-06	-1.55593e-05	7.57539e-05	-6.48427e-06
TMEM40	-2.14317e-05	-1.16611e-05	-4.92608e-07	5.77539e-05	-8.64724e-05	2.39185e-05	0.000198164	3.80775e-05	0.000170531	-3.44418e-06	-4.95921e-05	5.99911e-06
CAND2	-1.11321e-05	-0.000202818	0.000198652	-5.44682e-05	-7.64185e-05	4.22955e-05	-2.11264e-05	0.00111634	-0.000210799	-2.03651e-06	-1.44001e-05	-5.06928e-05
RPL32	-0.000366903	0.000633733	6.71397e-05	-0.000130516	-0.00013406	2.23633e-05	0.000566063	0.000269373	-5.84128e-05	8.90283e-05	-0.000136196	-4.35776e-05
IQSEC1	-0.000729517	-0.000387669	-0.000345019	0.00199722	0.00122099	0.00145001	1.59064e-05	-4.47365e-05	-0.000162588	0.00162725	0.00280659	0.000425048
NUP210	-0.000507588	2.71968e-05	1.36054e-05	0.000457681	8.38985e-06	-0.000495455	0.000636571	0.00229234	-0.000119705	-3.78841e-05	0.000181413	4.88948e-05
HDAC11.AS1	5.74455e-05	-2.81578e-05	-1.74972e-05	-4.26843e-05	-3.67367e-05	3.39743e-06	-9.01567e-05	1.11885e-06	-3.39103e-05	-2.26083e-05	-5.9978e-05	6.25656e-06
HDAC11	-7.55404e-05	-0.000142737	0.00023407	5.25445e-05	-7.6758e-05	9.49558e-07	0.00015329	-0.000500966	0.00107755	-6.28871e-05	0.000106929	-4.61827e-05
FBLN2	8.01126e-05	-2.49472e-05	-6.43285e-05	-6.94211e-05	-2.58802e-05	-3.05391e-05	-7.31222e-05	-3.18597e-05	-1.92797e-05	1.80234e-05	1.46401e-06	-3.88102e-06
LINC00620	2.74233e-05	4.49078e-05	-3.96835e-05	-6.10013e-05	4.57357e-05	-1.56077e-05	1.40699e-05	-1.03223e-05	-2.42998e-07	-1.23541e-05	-7.45709e-06	-7.31657e-06
WNT7A	1.07789e-05	3.21136e-05	5.16634e-05	-2.4232e-05	-3.95129e-05	-2.75596e-05	-4.93091e-05	5.9924e-05	1.0801e-05	5.26356e-06	-2.56471e-05	-2.25983e-05
FGD5P1	-1.89076e-05	1.5066e-05	4.59829e-06	-5.17823e-05	1.55548e-05	-1.54306e-05	0.000111789	-0.000113659	0.000201601	-2.16822e-05	-4.467e-06	-4.71275e-05
CHCHD4	-0.000103657	0.000192624	0.00010157	-0.000177303	1.22423e-05	4.62265e-05	-8.52787e-05	4.82102e-05	9.7992e-05	5.86152e-07	5.77009e-05	-6.58888e-05
TMEM43	-0.000284404	0.000249924	0.000363553	-0.000210496	0.000496777	2.99605e-05	0.000171688	-3.30555e-05	-0.000126044	0.000474356	0.000237494	-4.39122e-05
ENSG00000290044	4.39027e-05	1.96136e-05	-1.66246e-05	-7.51927e-05	-3.92745e-05	-1.04086e-05	7.0203e-05	6.94119e-06	-1.89038e-05	-1.8252e-05	-2.40118e-05	3.14032e-06
XPC.AS1	-2.12496e-05	0.00012094	-6.03234e-05	-7.28445e-05	0.000131135	-6.45114e-05	-7.0931e-05	-5.26429e-05	3.82992e-05	-4.2161e-05	3.90902e-05	-4.18091e-05
XPC	0.000413775	-0.000292954	-5.70016e-05	-5.10411e-05	0.000277686	-6.55403e-05	-0.000579483	0.00010501	6.20308e-05	-8.40026e-05	-2.57522e-05	5.87124e-05
LSM3	-4.98642e-05	-1.9957e-06	0.000126175	-0.000160645	8.25152e-05	8.49719e-05	0.000276854	0.000154544	6.51031e-06	2.85154e-05	-3.56751e-05	6.66057e-07
ENSG00000255021	-1.4899e-05	1.91093e-07	2.03811e-05	-3.46835e-05	-6.56057e-06	-1.83836e-05	-2.18279e-05	-3.96155e-06	4.89876e-06	-7.31957e-06	1.84639e-05	7.15103e-07
SLC6A6	-0.000127543	2.26653e-05	0.000243123	3.22037e-05	0.000234826	-0.000166081	-0.000310786	-5.02513e-06	-6.08051e-05	-0.000148317	0.000155728	-8.59104e-05
GRIP2	1.87817e-05	-7.56527e-05	4.19301e-05	0.000282003	-9.70333e-05	-3.97915e-05	-0.000159404	-3.17715e-05	-8.55704e-06	-1.92828e-05	0.000133531	1.73391e-05
ENSG00000283392	2.30491e-05	-1.26918e-05	-2.80965e-05	-4.19099e-05	9.23842e-06	-1.72965e-05	-2.22647e-05	-1.57781e-05	-5.29902e-06	-8.30565e-06	-2.75995e-06	-8.45356e-06
LINC02922	1.16393e-05	-3.28206e-05	-1.31882e-05	-1.28692e-05	-1.77688e-05	2.1678e-05	-2.05536e-06	-7.42687e-06	-2.34085e-06	-5.23649e-06	-9.61551e-06	-3.00048e-06
CCDC174	-9.32439e-05	0.000134267	0.000252322	7.17464e-05	4.23221e-08	1.29279e-05	2.14251e-05	6.74106e-05	-5.89048e-05	3.93604e-05	-6.4764e-05	0.000148619
C3orf20	0.000121691	-3.378e-05	-1.53473e-05	-0.000151655	-7.37626e-05	-0.000102156	0.00025267	-6.09585e-05	-1.52448e-05	-7.57273e-06	0.000992029	-2.39847e-05
FGD5	-8.84547e-05	3.74463e-05	-0.000164198	-0.000105282	0.000641126	-0.000101477	-8.05408e-05	-2.79831e-05	-4.09171e-05	2.59281e-05	0.000127084	1.33833e-05
FGD5.AS1	-0.000138403	-0.000468606	0.00101359	-0.000316546	9.6908e-05	-1.29443e-05	0.000692393	0.000461533	8.8086e-05	-0.000125794	0.000123287	-9.75682e-05
NR2C2	0.000300534	-0.000810232	0.000392974	7.751e-05	2.16483e-05	-1.12946e-05	0.000796687	0.000268888	2.1848e-05	-0.000133339	9.20703e-05	-7.58748e-05
MRPS25	2.3286e-05	0.00017045	0.000288165	-8.94e-05	0.000267263	0.00017235	4.41422e-05	2.82253e-05	-2.85834e-05	-4.92801e-05	5.42456e-06	-0.000124422
RBSN	-0.000115302	-0.00020527	0.000618847	-4.31768e-05	0.00014241	9.62653e-05	0.00022992	0.000148426	0.000300134	-0.000151159	0.000420138	9.89932e-05
ENSG00000290932	-1.20971e-05	2.84263e-05	-1.00784e-05	3.4782e-05	-4.13039e-05	-1.74522e-05	-1.39665e-05	-1.13504e-05	-3.4141e-06	-6.90481e-06	-1.47307e-05	-5.44026e-06
COL6A4P1	-2.85361e-05	-4.68441e-05	-4.33633e-05	-1.32728e-05	-3.34112e-05	0.000176632	8.84484e-05	-1.96315e-05	-1.78145e-06	0.000558797	-4.31628e-05	-3.18214e-05
CAPN7	-4.60454e-05	-0.000309381	0.000547738	0.00100287	0.000162418	0.000628699	-0.000128096	7.67859e-05	-6.11538e-05	-3.89129e-05	2.94599e-06	0.000129948
SH3BP5.AS1	-0.000139523	2.30805e-05	0.000305273	-4.08737e-05	0.000167938	0.000382139	-0.000107361	-5.17711e-05	-9.90898e-05	-4.07095e-05	0.000100211	7.76688e-05
SH3BP5	-0.000397037	-0.000605198	-0.0003623	0.00203587	-0.000419758	0.00320706	-0.000153567	4.25813e-05	-6.28175e-05	0.000135868	0.00101806	1.13426e-05
METTL6	9.59464e-05	-0.000168063	0.000646323	-8.94955e-05	0.000184567	-6.80212e-05	-0.00023407	-1.83153e-05	1.90592e-05	0.000315865	4.68969e-05	-4.67842e-05
EAF1	-0.000302912	0.000414982	0.000244843	0.00013174	5.39014e-05	7.10638e-05	-0.000181288	-8.10895e-05	5.78213e-05	-8.48623e-05	8.69015e-06	-7.18584e-05
EAF1.AS1	-1.19067e-05	8.79288e-05	2.0688e-05	-5.9725e-05	-5.53253e-06	-3.39533e-05	-5.85463e-05	-8.55528e-06	-2.49253e-05	-2.38476e-05	-6.12936e-05	-9.9773e-06
COLQ	1.0838e-05	-0.000146729	0.000407818	0.000203403	-8.01044e-05	-5.40138e-05	-0.000263339	-3.87614e-05	0.000119569	5.03142e-05	-7.10918e-06	-6.08773e-05
HACL1	-4.70844e-05	-0.000446133	0.000761856	-8.4804e-05	2.53233e-05	4.38991e-05	0.000912074	0.000147654	-7.02008e-05	2.64443e-05	8.83207e-05	-3.8204e-05
BTD	0.000330371	-0.00058959	0.000488336	-0.000195922	1.29815e-05	0.000261109	-0.000328708	-4.75484e-05	0.000100163	3.56053e-05	0.000189961	-1.23668e-05
ANKRD28	-0.00014231	-0.000610948	0.000550504	-0.000171941	0.000839948	0.000110307	0.000382904	0.000193657	0.000378856	0.000663111	-6.27478e-05	0.00411033
ENSG00000290787	6.47015e-05	5.36301e-05	-5.99337e-05	-5.78277e-05	-4.96965e-05	8.57645e-06	-6.99173e-05	-1.29628e-05	-7.28402e-06	0.000118751	-1.30618e-05	4.76858e-05
ENSG00000287042	-8.77821e-05	-0.000142026	0.000269648	-9.27194e-05	-7.15828e-05	0.000189805	8.1451e-05	-5.5121e-05	-2.34131e-05	0.000828646	-0.000103527	-2.65929e-05
ENSG00000286689	2.25406e-05	-3.53892e-05	-5.22187e-05	1.94155e-05	-3.29809e-05	1.79669e-05	0.00012712	-1.65155e-05	1.45917e-05	-9.79566e-06	1.77717e-06	6.07463e-06
GALNT15	-6.20505e-05	7.87516e-05	-2.77756e-05	-2.49458e-05	-5.38959e-05	3.54742e-05	9.32226e-06	2.56962e-05	-3.88236e-05	0.000373501	5.65402e-05	-1.63909e-05
DPH3	-2.74499e-05	1.6012e-05	0.000328869	-0.000186891	0.00013367	-5.99983e-05	6.02357e-05	-0.000151499	1.80211e-05	-5.40422e-05	-6.57409e-05	-3.51542e-05
OXNAD1	0.000142488	-0.000108039	0.00035951	-0.000153181	0.000239201	7.02009e-05	-0.000397817	0.00020612	7.85914e-05	-3.04708e-05	9.70019e-05	0.00023128
RFTN1	-3.42658e-05	0.000256202	-3.01685e-05	0.000414838	-0.000190115	-6.10858e-05	-0.000429781	2.70456e-05	-8.69322e-05	0.000154758	0.000441849	3.713e-05
ENSG00000271964	-3.61863e-05	-5.66159e-05	-1.54355e-05	0.000143814	4.88676e-06	3.12172e-05	-8.13514e-05	-2.7646e-05	1.80359e-05	-2.50134e-05	4.78053e-05	-5.15251e-07
ENSG00000272498	6.5954e-06	-9.28453e-05	-2.11058e-05	4.8063e-05	-2.94914e-05	-2.73799e-05	0.000412972	-2.61665e-05	-6.06124e-06	-2.42538e-05	-5.22768e-05	-9.41231e-06
ENSG00000272529	-3.66159e-05	8.35304e-06	-3.84553e-06	5.89828e-05	-5.1959e-05	-3.48246e-05	0.000101471	-1.11405e-05	-1.28926e-05	2.16112e-06	-4.09504e-05	-1.29557e-05
ENSG00000287377	-7.04323e-06	-3.34339e-05	1.60416e-05	-3.0954e-05	-4.59838e-05	0.000180775	4.05313e-05	-1.85085e-05	-1.55721e-05	1.50112e-05	-8.20678e-05	-7.05533e-06
ENSG00000288050	1.21257e-05	6.74064e-05	-9.00569e-06	-7.35387e-05	1.07541e-05	-3.37404e-05	-2.27021e-05	-4.07817e-06	-8.25652e-06	-8.22547e-06	-2.49342e-05	-1.54135e-05
DAZL	3.19365e-05	4.45108e-05	-3.18421e-05	-4.58019e-05	-3.96488e-05	-1.71598e-05	-3.28068e-05	-1.9962e-05	-2.0538e-06	-1.08427e-05	2.44981e-06	-7.39562e-06
ENSG00000229271	-0.000198323	-2.32554e-05	4.35042e-05	-0.000237061	0.00127713	-9.92331e-05	-8.02619e-05	4.64839e-05	-5.19163e-05	1.89002e-05	-0.000162545	-9.27092e-06
PLCL2	0.000863602	-0.000451928	-0.000432745	-0.000446991	-0.00079178	-6.20315e-05	-0.000830136	3.6369e-05	7.46938e-05	-6.45379e-05	1.44449e-05	0.000256338
PLCL2.AS1	7.47276e-05	-1.11e-05	-7.17947e-05	-6.33168e-05	-2.65514e-05	0.000144721	-6.19696e-05	-9.49309e-05	0.000211167	0.000107759	-3.34814e-05	-4.8494e-05
ENSG00000285731	0.000113979	-5.11354e-05	-8.21335e-05	2.94004e-05	0.000254447	-8.13165e-05	-0.000130799	3.70446e-05	7.12508e-05	-4.28302e-05	1.35503e-05	-6.9024e-05
TBC1D5	-8.32912e-06	-0.00105526	0.00102711	-0.000409787	-0.000288	0.000623812	0.00077464	7.87607e-05	0.000108841	-0.000354154	0.000115184	-5.57869e-05
ENSG00000286352	-6.39638e-05	0.000113374	3.65296e-05	-6.13231e-05	3.04099e-06	1.72357e-06	-9.37819e-05	-1.55087e-05	-8.28613e-06	-1.60114e-05	8.63448e-05	-3.22545e-06
ENSG00000226238	-9.55461e-06	-2.67833e-05	-4.5323e-06	-5.27043e-06	-3.07031e-05	1.92846e-05	-4.45497e-05	0.000588184	-0.000173004	-3.0604e-05	3.00043e-05	5.56582e-05
BALR6	8.42636e-05	-9.47009e-05	-2.33258e-05	3.41307e-05	-2.41525e-05	-4.8561e-06	-3.94826e-05	-1.85692e-05	-9.30926e-06	-2.72686e-05	-1.47892e-05	-9.64892e-06
SATB1	-8.29758e-05	-0.000265903	0.000671158	-0.000162584	-0.000202378	9.94167e-06	0.000546808	2.9018e-05	-6.32075e-05	0.000104898	0.000439856	6.62092e-05
ENSG00000272477	7.16069e-05	-0.000157857	0.000214952	0.000176839	-0.0001561	-0.000121543	1.80183e-05	-5.59443e-05	5.59497e-05	-7.10312e-05	-0.000135292	-1.21153e-05
SATB1.AS1	-7.21984e-05	1.5126e-05	-7.91501e-05	0.000317204	0.000197259	-6.00712e-05	-0.000164285	-1.28234e-05	-1.79345e-05	6.45844e-05	0.00031306	-3.69653e-05
KCNH8	-4.89124e-05	8.59756e-06	5.90952e-05	-6.73232e-05	-6.36508e-05	-2.27573e-05	-1.37773e-05	-1.31343e-05	5.72445e-05	0.000176781	-1.44395e-05	6.51733e-06
ENSG00000287069	0.000170298	1.35741e-05	-0.000201375	-0.000156363	2.49939e-05	3.83623e-06	-0.000179914	0.000308671	-3.21467e-05	-2.30993e-06	-3.52248e-05	-4.05434e-06
EFHB	8.51579e-05	-0.000170611	0.000130687	-1.42308e-05	9.11325e-05	-2.11044e-05	-0.000206655	0.000174535	-1.26857e-05	0.000182124	-7.12431e-05	-1.61303e-05
RAB5A	-0.000117551	0.000339758	0.00030799	7.65424e-05	0.000127494	0.00027167	0.000329167	-0.000165347	-3.17334e-05	-5.94809e-05	-4.00366e-05	-9.56075e-05
ENSG00000289138	-8.16338e-05	0.000102511	9.5615e-05	-4.42891e-05	0.000101448	-9.61124e-05	0.000192678	-5.51665e-05	-5.16486e-05	-3.69218e-05	0.000191218	-2.1067e-07
PP2D1	5.38576e-05	0.000111663	-9.33913e-05	-8.72587e-05	-1.0107e-05	7.94079e-05	-5.51866e-05	6.26172e-06	-5.32877e-05	4.07279e-05	-2.52433e-05	-2.25606e-05
KAT2B	0.000271825	-0.00123819	0.00117276	0.000187442	4.53153e-05	-1.0817e-05	0.000193878	0.000464381	0.000222702	9.99988e-05	5.02157e-05	0.000220457
SGO1	-0.000184845	-9.24214e-05	1.23857e-05	-5.54715e-05	-2.6529e-05	-0.00010615	-3.01019e-05	0.000364777	0.00190807	-4.29257e-05	-4.61967e-05	2.29818e-05
SGO1.AS1	0.000321638	-0.000634745	0.000364811	6.6328e-05	-0.000283862	0.000278763	2.74162e-05	-0.000128903	5.3162e-05	4.32687e-05	-8.53128e-05	3.52207e-05
ENSG00000261734	8.20055e-05	-9.46101e-05	-2.27089e-05	-4.39809e-05	-7.48085e-05	1.48431e-06	7.5253e-05	-2.5817e-05	-1.25154e-05	5.01404e-05	1.62069e-05	-2.26589e-05
ENSG00000282987	2.09837e-05	0.000133443	-7.15039e-05	-8.97795e-05	3.2871e-05	-3.3569e-05	-5.4452e-05	-9.24443e-06	5.88526e-05	-1.36821e-05	-5.14594e-05	-1.82767e-05
ZNF385D	8.75547e-05	-0.000111126	8.77795e-05	-0.000142043	-5.96727e-05	-7.77812e-05	0.000123506	7.88174e-06	-4.09323e-05	7.114e-05	0.000303492	-2.64074e-05
ZNF385D.AS1	5.66819e-05	3.06921e-05	-9.90946e-05	-0.000174006	-0.000137093	-0.000132979	-6.15846e-06	0.000273467	-6.58146e-05	-1.90059e-05	-6.13992e-05	-2.9091e-06
ZNF385D.AS2	3.52857e-05	-1.16772e-05	-1.41005e-05	-3.19133e-05	-3.8597e-05	-1.21766e-05	4.60899e-05	-5.90247e-06	2.23049e-06	-7.54788e-06	-1.57422e-05	-1.09382e-05
UBE2E2.DT	8.23742e-05	-0.000116725	-6.15338e-05	-8.79982e-06	0.000192691	-3.94359e-05	2.48856e-05	-4.06227e-05	-2.75884e-06	-1.95669e-05	-1.85989e-05	-1.25142e-05
UBE2E2	0.000303897	0.000241873	-0.000493938	-0.000865385	-0.000375637	-0.00060657	0.00148913	-0.000576086	-0.000186493	-0.000137248	-0.000568181	-0.000157508
UBE2E1.AS1	-1.46059e-06	-7.78709e-05	-3.26859e-06	-8.39304e-05	-5.93567e-05	-2.85258e-05	0.000808072	4.40246e-06	-1.83685e-05	-2.3429e-05	-5.88926e-05	-1.00246e-05
UBE2E1	0.00015531	-3.78962e-05	-0.000425936	-2.45661e-05	-0.000297936	0.000163386	0.000217489	-0.000248779	-9.03701e-05	-5.15506e-06	-1.7381e-05	-0.000116329
NKIRAS1	-0.000256938	0.000407803	0.000326407	0.000192247	-4.76456e-05	3.01443e-05	-0.0001407	-8.19708e-05	-6.91259e-05	-0.000101208	-5.29831e-06	-2.90398e-05
RPL15	-0.000711508	5.28712e-05	0.00124576	-0.000412901	0.000264778	1.56016e-05	0.000660355	-2.34748e-05	0.000276438	0.00022299	0.000589723	-3.91133e-06
NR1D2	0.000643372	-0.00112212	0.000331299	0.000792919	-0.000108471	-5.92665e-05	0.000227465	-0.000107247	-2.81368e-05	0.000331021	0.000129291	-6.72355e-05
LINC00691	0.000117737	-6.93183e-05	3.43309e-05	-6.43754e-05	-1.91909e-05	-6.59632e-05	-3.03754e-05	-4.39908e-05	-1.69655e-05	-2.13442e-05	-5.00659e-05	-7.81481e-06
THRB	-0.000842018	-0.000679172	0.00146237	-0.000403832	-0.000433207	0.00202711	0.00212467	-0.000129547	-0.000161475	-0.000178017	0.00121259	-0.000110201
ENSG00000289130	-0.000130015	-0.000274257	0.000706018	-7.31008e-07	-0.000111239	0.000116141	0.000241929	-0.000113162	-0.000107715	-3.23302e-05	-2.82223e-05	-1.5328e-05
THRB.IT1	-0.000189841	-7.1775e-05	0.000239845	3.42281e-05	-0.000129615	0.00041383	0.000246772	-5.93911e-05	-3.41831e-05	-7.45089e-05	0.000153995	-2.47995e-05
THRB.AS1	-5.5404e-05	7.79277e-05	5.61327e-05	3.18733e-05	-9.57607e-05	-3.71575e-06	-8.22294e-05	0.000158342	-7.11129e-05	-1.03343e-05	-3.59689e-05	2.28716e-05
ENSG00000272554	-4.96759e-05	0.000103453	-3.49223e-05	2.91996e-05	-2.18881e-05	-3.01189e-05	2.27344e-06	-2.96083e-05	-6.8722e-06	-8.5526e-06	2.74499e-05	-1.06079e-05
RARB	3.50653e-05	-7.68111e-05	0.00010291	-6.68178e-05	-4.65449e-05	-2.28785e-05	-9.58747e-05	7.58882e-06	-2.38e-05	1.13516e-05	5.12315e-05	-3.57915e-06
TOP2B	1.71474e-05	-0.00036502	0.000796736	0.00104837	5.73689e-05	-0.00017939	0.000136647	-0.000112377	0.000258014	0.000156049	0.000121544	2.54062e-05
NGLY1	-0.000315269	0.000102293	0.000248923	0.000599553	0.000153506	7.15299e-05	0.00048451	-0.00015768	1.78322e-05	-5.9282e-05	3.82185e-05	6.41797e-05
OXSM	-9.19814e-05	-1.65186e-05	0.000136737	5.83763e-05	0.000210878	7.63435e-06	-8.33653e-05	-4.24183e-05	-4.27896e-05	3.89295e-05	-8.75141e-05	7.51297e-05
LINC00692	-1.30041e-06	-4.78071e-06	-1.18595e-05	1.58847e-05	-3.32359e-05	-1.42762e-05	-3.58895e-05	-1.11758e-05	-5.12262e-06	-8.8659e-07	-1.1326e-05	-5.78974e-06
LRRC3B	6.74086e-05	-3.02761e-05	-3.62461e-05	-2.36319e-05	-1.89501e-05	-8.0252e-06	-3.22451e-05	2.49593e-06	-7.73689e-06	-1.10163e-05	4.68856e-06	-6.5373e-06
NEK10	-0.00042294	-0.00061463	0.00128468	-0.000719548	-0.000470089	-0.000231172	0.00375362	-5.02951e-05	-0.000275506	-0.000324347	-0.000302188	-7.25816e-05
ENSG00000287348	0.000234104	-0.000101793	-0.000155123	8.08388e-06	-3.66053e-05	-0.000120057	-9.44707e-05	-5.99908e-05	-2.01163e-05	-1.08332e-05	4.66131e-05	-2.16833e-05
SLC4A7	0.00104207	-0.000966179	-0.000308236	-0.000510764	-0.00119374	-0.000129976	0.000598905	-0.00048006	-0.000180857	-1.86675e-05	-0.000239492	-0.000190043
EOMES	2.93098e-05	-1.39197e-05	-3.0821e-05	2.53853e-05	-2.53011e-05	-1.15672e-05	-3.44125e-05	-1.01206e-05	-3.04524e-06	-7.80947e-06	-2.56214e-06	-5.50398e-06
LINC01980	-2.20474e-06	-1.67446e-06	2.37489e-05	4.97445e-05	-9.46931e-05	1.52329e-05	-8.00008e-06	0.000158948	-7.54601e-05	6.86228e-06	-3.43979e-05	4.15649e-05
LINC01967	4.006e-05	-7.62219e-05	5.76616e-06	-6.06486e-06	2.75136e-05	3.33875e-05	-6.15472e-05	-3.85578e-05	6.40334e-05	3.51472e-05	-5.65409e-05	-1.02845e-05
CMC1	0.000219983	-0.000344828	0.000344116	-0.000275124	8.98184e-05	4.43219e-06	0.000555196	-7.52769e-05	6.87903e-05	-0.000246854	0.000101257	-4.99007e-05
AZI2	-0.000615785	-8.46559e-05	0.00037564	0.00102344	0.000128775	0.00105455	0.00046988	-5.56914e-05	1.32924e-05	0.000131423	0.000439722	-0.000144736
ZCWPW2	-0.000132511	-0.000150661	0.000532504	0.000456467	0.000162826	0.000198729	-0.000106839	2.20228e-05	-3.40841e-05	0.000127807	0.000322581	-7.12889e-05
RBMS3	0.00034359	-0.000522132	0.000589055	-0.000337473	-0.000556203	8.51988e-06	0.00119879	1.26839e-05	-0.000136843	0.000514292	0.00041635	9.38432e-05
RBMS3.AS3	-7.1021e-06	2.67956e-05	-2.58737e-06	2.60507e-05	5.5096e-05	-7.08105e-06	0.000128851	-3.13815e-05	-2.11746e-05	-1.97218e-05	-2.56484e-05	-1.15408e-05
RBMS3.AS2	3.90453e-05	-2.57921e-05	-3.15208e-06	3.08052e-05	-7.48727e-05	-5.3444e-05	-2.98144e-05	-4.98841e-05	-1.26534e-05	0.000157678	-1.84627e-05	-1.34264e-05
ENSG00000287774	1.51123e-06	-4.62571e-05	5.69213e-06	-2.4064e-05	9.47736e-05	-2.79857e-05	-2.02463e-05	-1.55248e-05	-4.46253e-06	-1.88555e-05	-2.33623e-05	-3.82436e-06
ENSG00000289450	-3.46068e-05	3.70103e-05	4.75104e-05	6.36244e-05	-9.45294e-05	-4.74106e-05	4.69657e-05	-2.48027e-05	-6.27506e-06	5.89183e-05	-1.42202e-05	2.00294e-05
LINC01985	5.34816e-05	-2.59497e-05	-4.0439e-05	4.2437e-06	-3.13403e-05	-1.77505e-05	2.62284e-05	2.95292e-05	-2.38535e-05	-1.88325e-05	-1.68715e-05	3.14901e-06
TGFBR2	0.000192701	8.83131e-05	-0.000361068	-0.000462487	-0.000396075	-0.000543208	0.000748758	-0.000279424	-0.000325249	4.49663e-05	-0.000192722	1.73588e-05
ENSG00000261468	3.95109e-06	1.9699e-06	1.71432e-05	-0.00013394	-6.98318e-05	-6.49388e-05	0.00020398	-3.68947e-05	-4.80887e-05	0.000106285	-2.53156e-06	-3.44624e-05
GADL1	-3.28759e-05	3.40369e-06	-3.20605e-05	-4.27454e-05	1.03771e-07	0.000221999	-3.60931e-05	-1.11252e-05	2.86836e-05	1.0112e-05	-8.42922e-05	1.64129e-05
ENSG00000288926	-6.05446e-05	0.000107006	1.70227e-05	-2.26453e-05	-4.61166e-06	-3.95802e-05	-5.30258e-05	-7.54526e-05	0.000164497	-3.14167e-05	1.14576e-05	-2.08514e-05
STT3B	-0.000235656	0.000452236	0.000177608	-0.000307115	0.000150042	0.000202405	0.000383281	4.04754e-05	4.61656e-05	-0.000145013	0.000413465	9.32445e-05
OSBPL10	-0.000110572	-9.86353e-05	1.12303e-06	0.000321636	-0.000104312	-1.70853e-05	0.000167628	0.000239129	4.43532e-05	4.40371e-05	0.000403873	0.00198128
OSBPL10.AS1	-2.31043e-05	1.07103e-05	2.35575e-05	-9.71914e-06	-3.17419e-05	-1.90813e-05	-4.32585e-05	-1.20105e-05	-2.10784e-06	-4.6626e-06	-1.4321e-05	-3.1423e-06
ZNF860	-5.24335e-05	8.1761e-05	-1.41789e-05	2.01494e-06	-5.10285e-05	-1.34786e-05	8.42739e-05	7.63046e-05	-4.59042e-06	-9.23592e-06	2.28224e-05	-6.10487e-06
GPD1L	0.000341915	-0.000241989	4.00765e-05	-0.000343228	3.14982e-06	2.41279e-06	0.000337707	9.32715e-05	0.000128069	9.41937e-05	-4.5593e-05	-2.28466e-05
ENSG00000261572	-1.11291e-05	5.36033e-05	-5.26099e-05	-4.96406e-05	-2.92553e-05	-2.34317e-05	8.87367e-05	3.09037e-06	-1.21032e-05	-8.6683e-06	3.88115e-05	-3.44584e-06
CMTM8	-0.000146333	0.000124481	-0.000113242	-4.12534e-05	-2.06389e-05	1.7043e-05	-0.00013608	0.000721547	-9.35291e-05	0.00129462	0.000166393	-1.93213e-05
CMTM7	-7.72738e-05	-8.31193e-05	-0.0001465	0.000341232	-0.000313537	0.000369336	-0.000344553	-0.000153353	-0.000122031	2.8876e-05	-0.000117028	3.61028e-05
CMTM6	-0.000154396	9.58494e-05	-0.000137765	0.000540852	-0.000352407	-0.000161292	0.000129847	-0.000200355	-0.000113563	-0.000129338	0.000348459	-8.28438e-05
DYNC1LI1	0.000336293	-0.000500293	0.000528592	3.02597e-05	-2.1812e-05	-1.94639e-05	-0.000112442	-2.33151e-06	8.4755e-06	9.49756e-05	0.000177439	0.000167398
CNOT10	2.16717e-05	0.000301546	-3.55028e-05	-2.23034e-06	2.73156e-05	-6.2987e-05	-0.000319676	0.000707228	8.65434e-05	-0.000141032	3.89628e-05	-0.000132079
CNOT10.AS1	1.33434e-05	-2.66159e-05	-1.42679e-05	-3.59109e-06	-6.68941e-06	0.000177803	4.8888e-05	-3.4498e-05	-2.1314e-05	-5.19318e-05	-2.00085e-05	-1.3354e-05
TRIM71	-8.89329e-05	2.09771e-05	1.26054e-05	0.000158796	0.000171084	-2.73655e-05	-8.96666e-05	-0.000237583	0.000515814	-8.25977e-06	-8.18323e-05	-6.31443e-05
CCR4	6.30352e-05	1.05183e-05	4.92041e-06	-6.49615e-05	1.66999e-05	-2.59e-06	-8.68436e-05	-3.25427e-05	-9.11632e-06	-3.13436e-05	-2.42079e-05	-7.52835e-06
GLB1	2.64843e-05	1.63697e-05	-9.52823e-05	-0.000142008	0.000150796	-3.27202e-05	-0.000167416	-0.000120525	-1.85772e-05	-6.85691e-05	0.000241545	-9.06243e-05
TMPPE	-6.56025e-05	9.35176e-05	-4.30257e-05	-6.05671e-05	0.00012708	3.89636e-05	0.000158433	-2.88601e-05	-2.46098e-05	-3.37977e-06	-6.05134e-05	-1.27551e-05
CRTAP	3.70731e-05	-0.000238324	0.000378004	-6.82763e-06	0.000159425	-1.44715e-05	-5.75836e-05	0.000101931	-0.00011733	-0.000109475	-4.4302e-05	-3.54214e-05
SUSD5	-2.55744e-05	-7.67027e-06	8.62367e-05	-9.76479e-05	-7.34302e-05	-4.32262e-05	0.000495435	-2.4085e-05	-1.93864e-05	-6.18446e-06	-7.572e-05	2.39595e-05
ENSG00000289460	6.71154e-05	-4.46129e-05	-4.67116e-05	-2.63149e-05	-2.52678e-05	-2.26808e-05	-3.63889e-05	-2.07557e-05	4.88023e-07	-1.4944e-05	0.000205301	1.68577e-05
FBXL2	-0.000158938	0.000106253	0.000146001	-3.23891e-05	0.000122996	-0.000106068	0.000127001	0.000278206	0.000306189	-2.19051e-05	-0.000101024	-9.12367e-05
UBP1	-4.52838e-05	0.000286453	0.000117703	-0.000261524	0.000120918	7.5757e-05	0.000157142	-2.83521e-05	6.12374e-05	0.000148696	-0.000101186	-9.6904e-05
CLASP2	0.000415476	-0.00134411	0.00152047	0.000590788	0.000118657	7.87845e-05	-0.000394728	0.000229763	0.000157211	0.000201434	1.63412e-05	0.000587258
PDCD6IP.DT	-5.77297e-05	7.18225e-05	0.00016096	-0.000161817	-2.58985e-06	2.59596e-05	-1.7546e-05	-2.56298e-05	-3.39088e-05	-2.36325e-05	-0.000103201	-3.07475e-05
PDCD6IP	-7.77506e-05	0.000100339	0.000452181	6.61723e-05	0.000650044	0.000167868	-0.000126755	-0.000186353	-5.68928e-05	-7.39719e-05	0.000228462	-0.000143848
ENSG00000287981	2.6344e-05	-1.48355e-05	-1.84778e-05	-6.13972e-05	-8.34734e-06	-2.51932e-05	6.95141e-05	-1.7197e-05	-3.72327e-06	8.60376e-05	-2.46016e-05	4.25263e-08
ENSG00000227498	-5.27525e-05	-3.57956e-05	-9.69865e-05	5.70047e-05	-4.24405e-05	-1.53073e-05	0.000817514	-1.28262e-05	2.16389e-06	-5.16285e-06	-3.92089e-05	-6.85258e-06
ENSG00000287641	-5.9325e-05	0.00014977	1.72111e-05	-9.13542e-06	-5.58395e-05	-8.77534e-06	-7.79375e-05	-1.65848e-05	-7.18315e-06	-6.7279e-06	-2.95472e-05	-5.56256e-06
ARPP21	-3.35063e-05	-2.0216e-06	-9.00106e-07	-2.98112e-05	1.3215e-07	6.3168e-07	2.09123e-05	1.73185e-05	-1.32358e-05	5.17285e-05	4.24029e-05	5.91095e-07
STAC	2.37678e-05	-1.76128e-05	-1.78824e-05	6.7127e-06	-2.19273e-05	-1.89082e-05	-3.99616e-05	-2.01225e-05	9.83569e-05	-1.53905e-05	2.149e-05	-1.55206e-05
DCLK3	-3.96354e-05	-5.87733e-05	0.000134477	4.14818e-05	-2.3498e-05	5.75872e-06	-8.76943e-05	8.62793e-05	-2.35391e-05	-3.2176e-05	0.000102339	-9.89076e-06
LINC02033	4.05516e-05	-2.09583e-05	-1.57334e-05	-6.60521e-05	0.000127634	-5.37667e-05	0.000140795	-5.1922e-05	-8.28866e-06	-2.61319e-05	1.81994e-05	-1.25922e-05
TRANK1	0.000790927	-0.000577807	-0.00010515	-0.000108673	-0.000435683	-0.000221122	-0.000751129	-0.000133892	-6.4259e-05	-0.000206839	-7.57884e-05	-0.000104173
ENSG00000272334	-4.75191e-06	4.04672e-05	-2.71844e-05	-4.02492e-05	-3.42611e-05	-3.36668e-05	-3.80906e-05	8.18866e-05	-5.35886e-05	2.87471e-05	-3.63697e-05	5.86252e-06
EPM2AIP1	-0.000122685	-0.000634115	0.00140866	-0.000334276	0.000136838	-0.00014652	0.000832168	0.000199567	-9.69612e-05	5.77887e-05	0.000474588	-6.5577e-05
MLH1	-0.00019628	-8.05311e-05	0.000499736	-0.00046941	0.000335437	-5.63942e-05	0.00180723	0.000772013	3.9608e-05	-0.000154467	-7.36959e-05	5.77203e-05
LRRFIP2	-0.000492129	-0.000200836	0.00131038	9.98113e-05	0.000416524	0.000538893	0.000198883	5.08306e-05	0.000396192	0.000142985	0.000677004	3.64619e-05
ENSG00000290046	-0.000199782	-0.000240811	0.000929423	-0.000328677	-7.97914e-05	-0.000191239	0.000338355	-6.4527e-05	0.000126061	0.000246077	-2.358e-05	-2.9301e-05
ENSG00000271993	-2.40152e-05	-4.64682e-05	0.000113097	-6.74146e-05	0.000119778	-7.32187e-05	0.000236465	2.60938e-06	9.63539e-06	-2.887e-05	-0.000114714	-3.30177e-05
ENSG00000271653	-1.91177e-06	-3.98318e-05	6.22051e-05	-0.000103823	-6.26776e-05	2.46892e-05	0.000446923	-3.25624e-05	-1.73322e-05	-3.50074e-05	-2.85474e-05	7.84557e-06
GOLGA4.AS1	-2.31513e-05	3.77831e-06	1.11129e-05	-1.34271e-05	0.000210636	3.65689e-06	-0.000144034	-4.23763e-05	-9.35728e-06	-4.35314e-05	-5.2209e-05	1.23007e-05
GOLGA4	-0.00123906	0.0030672	-0.000741791	0.000172298	-0.000484369	0.00035392	-0.000852459	-0.000352929	-0.000107238	0.000111446	-0.000264624	-9.46897e-06
APRG1	-0.000307747	0.000916137	-0.000150476	0.000141067	-0.000254818	-4.86099e-05	-0.000294781	-0.000138142	-6.86172e-05	0.000218145	-2.34702e-05	0.000332193
ITGA9	1.09095e-05	0.00139928	-0.000576441	-0.000621257	-0.000832025	7.2435e-05	-0.000542291	-0.000294597	-0.000133546	5.60271e-05	-0.000144538	-8.6539e-05
ITGA9.AS1	0.000192053	0.000118659	-9.05989e-05	-0.000175926	0.000136305	0.000326179	-0.00037753	0.000555984	-0.000101611	1.88393e-06	8.31699e-05	-3.76932e-06
ENSG00000288972	2.38976e-05	-2.97704e-05	-2.58454e-05	6.19231e-06	-2.11754e-05	-5.00309e-06	-2.67994e-05	-1.09151e-05	-1.57743e-06	-2.39964e-06	-4.28415e-06	-5.03999e-06
CTDSPL	-0.000220279	-0.000476203	0.000407159	-0.000164071	0.00025279	0.000813482	-6.16092e-05	0.0029158	-0.000439091	0.000314223	-0.000164413	1.8443e-05
ENSG00000290076	-1.03083e-05	-6.80751e-05	-6.38164e-05	0.000105105	0.000144384	0.000273374	-4.21021e-05	-8.62526e-06	1.29983e-06	-1.41446e-05	-0.000120807	-1.09048e-05
VILL	3.36348e-05	-2.2594e-05	-9.23349e-06	-2.8604e-05	-0.000115281	-4.26345e-05	-3.79484e-05	-4.76567e-05	2.69463e-05	-8.03936e-05	1.7627e-05	0.000867756
PLCD1	3.24317e-05	-0.000119301	-2.5747e-06	-0.000199828	1.88882e-05	8.69251e-05	0.000803908	5.40914e-05	-5.8824e-05	1.11198e-05	-4.23114e-05	8.03685e-06
DLEC1	0.000137845	-4.85272e-05	-0.000100097	-7.67136e-05	-9.4037e-05	-9.10144e-05	-0.000160966	-7.34027e-05	-3.18537e-05	-3.60649e-05	-1.60652e-05	6.66707e-06
ACAA1	-9.63244e-05	0.000301926	0.000216793	-0.000107282	-6.86662e-05	-0.000108342	0.000372161	-2.26072e-05	-2.41321e-05	-0.000111754	0.000135063	-8.08167e-05
MYD88	-0.000116929	0.000309421	-5.74621e-06	-0.000137815	-0.00012118	3.50666e-06	-0.000132111	2.45874e-05	-6.4889e-05	5.94032e-05	-1.11186e-05	-8.42627e-07
OXSR1	-0.000256335	0.000208081	-9.20499e-05	0.000733873	0.000197876	3.71982e-05	0.000123003	8.12504e-05	7.1088e-05	-4.37309e-05	9.41962e-05	-0.000104585
SLC22A13	-3.26388e-05	-7.11769e-05	7.5904e-05	2.42821e-06	5.16197e-05	0.000138974	1.87604e-05	-2.30149e-05	-2.76772e-05	-4.45934e-05	-8.14235e-05	5.17288e-06
SLC22A14	-5.29082e-05	-7.95603e-05	0.000175795	8.6899e-05	-0.000120298	-6.53218e-05	-7.27318e-05	-1.3279e-05	-2.62766e-05	-9.76733e-06	0.000119552	1.31759e-06
XYLB	-1.9621e-05	6.53357e-05	-0.000108206	-9.97466e-05	0.00026561	3.29392e-05	-0.000500139	0.000837615	-0.000269932	-7.41869e-05	-0.000141515	1.19889e-05
ACVR2B.AS1	-2.28403e-05	2.61892e-05	-0.000106985	0.000113819	0.000175094	-3.61138e-05	-4.93778e-05	2.11198e-05	-1.4683e-05	-1.88488e-05	6.88456e-05	-1.57261e-05
ACVR2B	0.000155768	-0.000673202	0.000763847	9.51594e-05	2.19027e-05	9.36221e-05	8.18066e-05	0.000136716	-4.50208e-05	-4.10573e-05	-5.54565e-05	-5.55346e-05
EXOG	6.63604e-06	0.000178075	0.000371761	-0.000365167	0.000412811	-6.41971e-06	-0.000292418	0.000296165	0.000100311	-9.98578e-05	-8.26652e-05	-9.18686e-05
SCN5A	3.5489e-05	-1.51775e-05	-1.00941e-05	3.62594e-05	-3.7367e-05	-3.01773e-05	-5.87544e-05	-3.23769e-05	-2.28734e-05	-1.67328e-05	6.51791e-05	5.83926e-07
SCN10A	1.9596e-05	-7.67369e-05	-1.34981e-05	-4.29076e-05	2.48665e-05	0.000234016	-7.32247e-06	1.29173e-05	-1.91301e-05	-7.10509e-06	-4.92344e-05	-1.70496e-05
SCN11A	7.16394e-05	-0.000224687	0.000236555	3.35984e-05	-0.000104947	-3.60733e-05	-6.977e-05	-1.81656e-05	-1.77276e-05	7.80889e-05	-3.5059e-05	6.66419e-06
WDR48	5.26577e-06	-0.000823283	0.000673535	0.00103299	6.19767e-05	0.000110692	6.70918e-06	-5.20254e-05	0.000240532	4.55617e-05	0.000140837	-0.00010677
GORASP1	-4.02206e-05	-2.25086e-05	0.000221144	0.000123802	5.80855e-06	6.57758e-05	-0.000273153	-5.42434e-05	0.000125842	6.78803e-05	0.000406667	-5.84667e-05
TTC21A	6.36083e-06	-0.000381475	0.000176136	0.00065026	6.68097e-05	3.75141e-05	-0.000164621	-7.50551e-05	-1.39791e-05	-9.58317e-05	-0.000108177	1.89409e-05
CSRNP1	-9.96572e-05	0.000336708	-0.000137776	0.000165638	-0.00020204	6.59357e-05	2.11059e-05	-5.74463e-05	-7.59023e-05	-1.63303e-05	0.000223311	-4.7042e-05
ENSG00000284669	3.78222e-05	0.00013377	-5.13385e-05	6.64786e-05	-0.00010846	3.73501e-05	-0.000189557	5.45605e-05	-4.93858e-05	-5.23497e-05	-1.38857e-05	-1.77551e-07
ENSG00000283849	-4.36567e-05	3.82776e-05	-8.48179e-06	0.000134667	-4.46135e-05	-6.4428e-06	-3.65498e-05	-1.95579e-05	3.55292e-07	-1.46385e-05	-1.98555e-05	-1.01299e-05
ENSG00000287620	2.38214e-05	3.57467e-05	-5.85484e-05	9.74174e-05	-3.75151e-05	-1.09438e-05	-5.64907e-05	-3.4565e-06	-1.16251e-05	1.14852e-05	-3.79352e-06	-1.27571e-05
XIRP1	9.71939e-05	5.53246e-06	-8.95314e-05	-3.71221e-05	-4.2091e-05	-2.19233e-05	-6.61248e-05	1.86748e-05	-3.09678e-05	-3.0067e-05	2.37384e-05	-1.1435e-05
ENSG00000287995	9.79259e-05	-8.14844e-05	-6.64709e-05	-7.07548e-05	-2.05321e-05	-2.91179e-05	8.66047e-05	1.8662e-05	-1.38524e-05	-3.26246e-05	-1.74457e-05	2.64441e-06
ENSG00000287958	0.000488297	-0.000313184	-0.000219779	-0.00028093	-0.00026408	-0.000112508	-0.000183819	1.63463e-05	-7.54848e-05	-7.27113e-05	1.55684e-06	-3.65685e-05
CX3CR1	0.00124987	-0.000511148	-0.000609872	-0.00104442	-0.000747388	-0.000571736	-0.000688167	-0.000239714	-0.000178299	0.000110067	-8.27201e-05	-6.63287e-05
ENSG00000287780	-4.26e-05	5.71532e-05	0.000183449	-5.60432e-05	-8.55501e-05	0.000111731	-0.000179657	-0.000104206	4.86784e-05	-6.28298e-05	-1.39335e-05	-2.68378e-05
CCR8	4.32111e-05	-3.48444e-05	-3.08505e-05	-2.21721e-05	1.58487e-05	1.76089e-06	-3.0149e-05	1.15546e-05	-8.94462e-06	-9.8667e-06	-3.45237e-06	-6.26016e-06
SLC25A38	6.39703e-06	-0.000100876	0.000353904	5.35063e-05	-8.93492e-05	-8.30425e-06	3.66553e-05	0.00015424	-5.78521e-05	-4.46701e-05	-0.000127579	-3.1694e-05
RPSA	-0.000628722	0.000481843	0.00102508	-0.00058118	0.00011235	-3.13135e-05	0.000372096	0.000248762	-6.28079e-05	7.99e-05	0.000266193	0.000282034
ENSG00000286781	-7.34241e-05	-2.6347e-05	0.000129937	-3.79127e-06	-2.72954e-05	-3.18695e-05	0.000132806	-3.64772e-05	-8.94943e-06	-3.43013e-05	-1.09398e-05	-1.09138e-05
MOBP	-1.16952e-05	-8.94124e-05	8.98754e-05	-5.00946e-05	-0.000101292	2.08636e-05	-6.02552e-05	-7.58745e-05	0.000165372	0.00014567	-5.06344e-05	8.85855e-05
ENSG00000285885	-3.76481e-05	0.000128634	-1.20389e-05	-4.86942e-05	-3.41296e-05	-3.91172e-06	-2.49063e-05	-8.51603e-06	-4.59086e-06	-4.33885e-06	-1.49073e-05	-5.55329e-06
ENSG00000289279	1.23799e-05	-8.99726e-05	9.47542e-06	-3.79045e-06	-4.61199e-05	-6.56514e-06	-6.89677e-05	0.000112335	5.16436e-05	0.000342747	6.05511e-06	-1.33997e-05
MYRIP	8.36146e-06	-5.90059e-05	-4.2205e-05	-8.38913e-06	0.000119578	0.000102581	-5.05004e-05	2.90934e-05	2.41977e-05	0.000917844	-4.82475e-05	-2.76698e-05
EIF1B.AS1	0.000356357	-0.000741139	0.000655598	-0.000161787	6.79481e-05	-0.000121052	-0.000292453	5.09124e-05	-5.4056e-05	-0.000109648	-1.72589e-06	-7.91857e-05
EIF1B	-0.000286489	9.6263e-05	0.000696102	5.49179e-05	-0.000151264	-2.05359e-05	-0.0002657	0.00014641	0.000133977	0.000865428	-7.40671e-05	-1.46774e-05
ENTPD3.AS1	7.89044e-05	-0.0002558	0.000644173	-0.000332732	4.63311e-05	3.72821e-05	-2.5319e-05	-0.000142954	-4.21619e-05	-5.64795e-05	2.2203e-07	0.000994471
ENTPD3	5.70398e-05	0.000110243	-7.93638e-05	6.12915e-05	4.61986e-05	-4.47698e-05	-5.54131e-05	-3.12767e-05	-1.39699e-05	4.98482e-05	-4.33991e-05	-5.12552e-06
RPL14	-0.000244185	0.000320696	0.000230374	-0.000195055	0.000241714	0.000117799	0.000381974	1.98728e-05	8.19814e-05	1.04713e-05	0.00017598	-6.23008e-05
ZNF619	2.74389e-05	8.5277e-05	4.41886e-05	-0.000144458	-4.46533e-05	2.54485e-06	-1.80314e-05	4.8471e-05	3.56398e-05	-7.60108e-05	-6.52651e-05	-5.49054e-05
ZNF620	0.000173962	-0.00012733	5.77866e-05	-0.00012842	-4.90924e-06	-7.05623e-05	-6.33359e-05	3.78171e-05	-8.8372e-05	3.02982e-05	-4.02138e-05	-2.92457e-05
ZNF621	0.000134494	-4.2809e-05	7.82281e-05	-0.000137293	0.000133687	0.000161675	1.30095e-05	-0.000135492	-2.75602e-05	-4.90005e-06	-6.47984e-05	-6.74509e-05
ENSG00000231873	-4.38005e-05	-7.10766e-05	-0.0001265	-9.7011e-05	-4.46048e-05	0.00120311	-1.20219e-05	-5.58019e-06	-2.56076e-05	1.54712e-06	-0.000322101	-6.71287e-06
ENSG00000287415	1.42642e-05	-4.02514e-05	-5.36679e-05	-4.713e-05	3.28273e-05	0.000343766	-1.75287e-05	-9.61863e-06	-5.2697e-06	-1.75113e-05	-8.80897e-05	-3.22034e-06
CTNNB1	-0.000227212	-0.00047776	3.25396e-05	0.00140805	0.000457416	0.000220624	-7.29489e-05	-0.000280945	1.79876e-05	-0.000141656	0.000261828	-1.77154e-05
ULK4	0.000103146	0.00014524	-0.000235951	1.52256e-05	-5.92173e-05	-4.10142e-05	-0.00042391	0.000379688	6.26013e-05	6.04862e-05	-0.000106871	-0.000150166
TRAK1	0.00029105	8.23349e-05	-0.000398554	-0.000158017	-0.000318456	-0.00017158	-0.000551347	-0.000359206	5.52328e-05	5.26311e-05	0.000157955	-0.000131469
CCK	5.31837e-05	-4.52736e-05	7.47269e-06	-9.01294e-05	-0.000102815	5.94709e-05	-8.35281e-05	-4.58546e-05	-9.10759e-06	-1.09281e-05	-1.14111e-05	-5.74414e-06
ENSG00000281160	-1.3662e-05	2.89778e-05	-1.96501e-05	1.37073e-05	1.32687e-05	-1.32047e-05	-6.05921e-05	-1.74636e-05	-5.303e-06	-1.24891e-05	-1.14031e-05	-6.3638e-06
LYZL4	1.50537e-05	-1.32078e-05	2.41879e-07	-2.80084e-05	-7.1542e-06	-2.06848e-05	-1.16724e-05	4.02597e-06	-1.50171e-05	-1.57703e-05	-2.20159e-05	-5.43829e-06
VIPR1	0.000195196	-0.00022292	0.00023026	-0.000254114	-0.000238074	8.9311e-05	-4.0973e-06	-0.000150904	-3.588e-06	-5.2255e-05	-0.000135578	-3.35391e-05
VIPR1.AS1	0.000101062	-5.16199e-05	-1.15543e-05	-0.000111472	-8.15228e-05	-5.81053e-06	-0.000110815	-5.6928e-05	-2.5452e-05	-1.51268e-05	0.000175233	-2.76638e-05
SEC22C	-0.000174733	-0.000307882	0.000872701	-0.000250746	0.000470832	0.000223215	-0.000197909	0.000256097	0.000414515	4.67773e-05	0.000254018	-0.000127819
SS18L2	-0.000279929	0.000217479	0.000285685	-0.000299944	0.000548031	-3.18083e-05	-8.04243e-05	0.000365563	0.000232639	0.000289004	-7.24319e-05	-0.000109079
ENSG00000289558	-0.000126428	-4.83975e-05	0.000154777	-0.000147375	0.000281576	0.00013511	-0.00023321	0.00070783	0.000148884	-2.28798e-05	-6.83308e-05	-8.2832e-05
NKTR	0.000348462	-0.000361884	0.000126548	0.000228779	0.000273503	0.000176775	-0.00109062	0.000369603	0.000273339	-3.00942e-05	0.000295461	0.000277786
ZBTB47.AS1	-2.63195e-06	-0.00011239	0.000572937	-0.000295569	0.000322319	-2.03013e-05	-0.000190341	-0.000124757	-2.83443e-05	0.000446665	-2.21826e-05	-2.5654e-05
ZBTB47	-0.000226913	0.000127822	0.000330609	0.00019361	0.000209133	-2.66411e-05	0.000269767	0.000237459	-1.26148e-05	-1.64139e-05	-0.000273633	-5.29272e-05
ENSG00000287629	5.90395e-05	5.84014e-05	-4.76017e-05	-7.6558e-05	-5.56949e-05	-4.28271e-05	-6.33619e-05	-3.01882e-05	-1.70032e-05	-2.99388e-05	5.1664e-05	-1.65195e-05
HHATL	-0.000104589	3.75122e-05	0.000106954	0.0001939	-0.00016796	0.000265826	-0.000189406	-1.47365e-05	-1.28772e-05	7.03011e-05	0.000221388	-3.16537e-05
HHATL.AS1	-8.62812e-05	0.000183453	0.000267229	-0.000184446	3.11392e-06	-7.17295e-05	-0.000143271	-5.04793e-05	-1.80239e-05	-4.55361e-05	-0.000108284	-1.41101e-05
CCDC13	-4.55066e-05	-0.000108727	0.000336464	-6.41151e-05	5.38139e-05	-4.61079e-05	9.63137e-05	4.54588e-05	-3.8682e-05	-1.77872e-05	0.000124513	-1.91842e-05
CCDC13.AS1	-2.16401e-05	6.05962e-06	1.45109e-05	-1.70258e-05	-6.16793e-05	5.0847e-06	-8.77862e-06	-2.55498e-05	-2.70896e-06	-1.53508e-05	-4.61315e-05	-1.11712e-05
CCDC13.AS2	-3.67711e-05	2.2273e-05	-7.04632e-06	8.87432e-05	-7.85101e-05	-3.61747e-05	-3.81562e-05	-5.476e-05	0.00011658	-3.54207e-05	3.74468e-05	4.97873e-05
HIGD1A	-0.00025307	-0.000111326	0.00056386	-0.000350265	0.000207721	0.000102442	-2.87278e-05	-5.16426e-05	1.86106e-05	0.000363402	0.000130725	0.00301072
ENSG00000235288	6.83705e-05	1.84415e-05	-6.77948e-06	0.000114637	-5.98071e-05	-6.32497e-05	-0.000188564	-7.15867e-05	3.17029e-05	2.21351e-05	5.72582e-06	2.73326e-05
ACKR2	6.17942e-05	-1.87792e-05	5.94586e-06	-3.93299e-05	-0.000111289	5.69406e-06	-8.61955e-05	8.00867e-05	1.45984e-05	7.72052e-05	-7.96608e-06	-1.50561e-05
ENSG00000273328	0.000121566	7.73519e-06	-3.3357e-05	1.47518e-05	-0.000114736	-6.65707e-05	-0.000235797	-6.29836e-05	-2.82091e-05	-1.31782e-05	1.64059e-05	-3.95876e-05
CYP8B1	8.96325e-05	5.37613e-05	-8.12295e-05	-6.40671e-05	-3.0785e-05	-5.01595e-05	-0.00010183	8.62829e-05	-5.44801e-05	-2.79574e-05	-2.61788e-06	-3.94377e-06
ZNF662	0.000215309	-5.63985e-05	-4.79e-05	-0.000163422	-6.64854e-05	-1.53981e-05	-6.49208e-05	0.000179643	-8.26773e-05	3.81096e-05	-6.65433e-05	1.90109e-05
KRBOX1.AS1	4.91283e-05	-4.77344e-05	-2.5791e-05	-5.8765e-06	2.5802e-05	-1.27678e-05	-3.85197e-05	-1.23677e-05	-3.18505e-06	-3.95456e-07	1.94081e-06	-7.01347e-06
KRBOX1	8.52368e-05	-3.61537e-05	-2.2195e-05	-4.47699e-06	-8.07904e-05	-5.04797e-05	-7.48122e-05	6.75434e-05	-3.17942e-05	-3.32608e-05	3.03996e-05	-2.74157e-06
GASK1A	0.000308393	-0.000243257	-3.04534e-05	-0.000318903	-0.000455356	0.000227618	-0.00033675	0.00102886	3.06914e-05	6.42428e-05	-0.000153556	3.06436e-05
POMGNT2	-0.000124167	-6.89228e-05	0.000584215	-8.865e-05	-1.75427e-05	-7.08114e-05	8.31343e-05	-9.91742e-05	-5.52954e-05	-1.5358e-05	0.000382496	-6.33574e-05
ENSG00000285766	0.000144119	-9.73458e-05	-3.19938e-05	-2.89315e-05	-4.35683e-05	-9.2631e-06	1.90054e-05	-1.80731e-05	7.78015e-06	-2.39105e-05	1.97832e-06	1.34628e-05
SNRK	0.000217665	-0.000441001	-2.94746e-05	-4.34759e-06	7.02333e-05	0.000197904	0.000403741	-0.000187145	-2.54977e-05	-2.79641e-06	0.00040821	9.9051e-05
SNRK.AS1	-3.92209e-05	0.000143515	-5.45157e-05	2.65556e-05	-0.000105487	9.5955e-05	-8.02453e-05	-4.84447e-05	-4.11098e-05	2.10236e-05	-5.9781e-05	8.31013e-05
ANO10	6.18762e-05	7.10479e-05	1.84124e-05	-0.000191993	0.000139983	0.000207275	-0.00038149	0.000323554	-3.33684e-05	-0.000119743	4.73558e-06	-6.82248e-05
ABHD5	-0.000167099	4.86274e-05	0.00025379	-1.3071e-06	0.000200074	0.000224569	0.000374038	0.000197409	3.13471e-05	8.69085e-05	0.000160824	-5.30666e-05
ENSG00000272121	9.23147e-05	-9.90553e-05	4.76721e-05	-5.72481e-05	-8.99339e-07	-3.36317e-05	-8.27516e-06	-3.28479e-05	-5.9674e-06	-2.53903e-05	7.37102e-06	8.32893e-07
ENSG00000261786	5.65815e-06	1.7716e-05	6.03048e-05	-9.9018e-05	8.96627e-05	-6.87785e-06	-4.03404e-06	-3.73318e-05	1.95102e-06	1.59264e-05	-7.25771e-05	-1.38555e-05
TOPAZ1	-9.46438e-07	-4.18259e-05	1.09527e-06	-1.93885e-05	-6.40917e-06	-1.80863e-05	-4.70839e-05	6.7824e-05	4.03966e-06	-1.34571e-05	-2.65172e-05	-1.18762e-05
ENSG00000271937	4.63239e-05	2.07952e-05	-9.80952e-06	3.06034e-05	-5.9066e-05	-3.22014e-06	-7.57837e-05	-3.76472e-05	-1.17406e-06	-3.36645e-05	1.56898e-05	-8.35209e-06
TCAIM	-0.000200011	0.000168314	0.000314121	0.000529298	-0.000259778	0.00018258	-0.000264215	-9.31288e-05	0.000110989	3.26933e-05	-3.84964e-05	-0.000183681
LINC01988	-2.20531e-05	7.85276e-05	-8.63082e-05	0.000261091	-0.000124311	8.24676e-05	-0.000126436	-1.89391e-05	-9.58439e-07	-2.03753e-05	-3.03823e-05	-1.78063e-05
ZNF445	-0.000214795	0.000489043	0.000175453	0.000684574	-0.000544499	6.37662e-05	-0.000262791	2.37145e-05	2.10965e-05	6.51183e-06	7.32855e-05	-8.19303e-05
ZNF852	7.90028e-07	-0.000165871	0.000177187	0.000418209	3.81799e-05	3.17889e-05	-9.6702e-05	-0.000151555	3.06833e-05	0.000151334	0.000104801	0.000170672
ZKSCAN7	7.41197e-05	5.48574e-05	7.07982e-05	-9.95818e-05	-0.000111632	-8.23795e-06	9.22224e-05	4.80503e-05	-2.85337e-05	-5.11771e-05	-0.000125744	1.65581e-05
ZKSCAN7.AS1	-2.06383e-05	0.000231639	0.000322235	-0.000172535	2.4679e-05	-9.76599e-05	-0.000372463	0.000120307	-3.07657e-05	-9.68348e-05	-0.000106914	-8.54661e-06
ZNF660	4.56692e-05	-4.88501e-05	8.12767e-05	-5.71547e-05	0.000176904	-2.79381e-05	-0.000306186	0.000216514	-7.46572e-06	-7.59784e-05	-0.000118017	-3.03708e-05
ZNF197	-7.10707e-05	0.000357961	0.000343363	-0.00015497	0.000211349	0.000125337	-0.000486346	-3.46097e-05	-1.41191e-05	-6.7801e-05	3.34152e-05	-2.13999e-05
ZNF197.AS1	1.99317e-05	3.25089e-05	-2.19206e-05	-6.75172e-05	0.00015923	-2.97272e-05	-9.08806e-06	-2.36941e-05	-5.43229e-06	-2.99191e-05	-2.97009e-05	-1.88435e-06
ZNF35	1.83172e-05	-1.36772e-05	0.00026744	-0.000248696	8.62741e-05	2.86485e-05	0.000129343	-1.62026e-05	1.23954e-05	8.52142e-06	-7.74489e-05	-5.93607e-05
ENSG00000272077	-5.07171e-05	0.000149028	3.90501e-05	2.8798e-05	-0.000133649	-2.60911e-05	-4.13246e-05	9.7547e-05	-5.13968e-05	1.97738e-06	7.8809e-05	-1.87471e-05
ZNF502	-1.72717e-05	0.000134385	1.49824e-05	-0.000105079	4.35779e-06	3.67651e-05	-0.000153795	0.00018967	-7.36025e-05	3.48884e-05	-0.000108647	2.0425e-06
ZNF501	5.42889e-05	-0.000138903	6.0331e-05	-7.69502e-05	5.37365e-05	-6.83846e-05	0.000169913	2.36995e-05	-4.90735e-05	-1.23295e-05	3.40771e-07	-2.35321e-05
KIAA1143	-0.000123727	0.000202486	0.000392838	-0.00016505	-2.21669e-05	5.18034e-05	-9.75797e-05	9.41355e-05	-0.000145123	0.000133019	-4.60203e-05	-2.69847e-05
KIF15	-0.000264155	-0.000289264	-0.00019807	-5.78253e-05	-8.55107e-05	-0.000112842	-8.50109e-05	0.00213469	0.00285243	-1.66881e-05	-6.54602e-05	0.000273808
TMEM42	-4.72784e-05	-5.99735e-05	0.000485887	-0.000200583	4.2477e-05	-0.000145282	9.05755e-05	6.07719e-05	-3.22302e-06	5.84243e-06	0.000305005	-6.02116e-05
TGM4	3.247e-06	-2.67708e-05	7.97617e-06	-1.70259e-05	-2.31869e-05	-1.10544e-05	-2.05025e-05	1.57409e-06	-1.23195e-05	-1.28483e-05	-2.17084e-05	3.29107e-06
ZDHHC3	6.75073e-05	0.000237969	-0.000152094	-7.80135e-05	-0.000180139	-0.000175285	-0.000238497	-0.000109045	6.178e-05	-0.000131385	0.000100202	0.000313332
EXOSC7	-0.000182228	0.000320196	8.44414e-05	-3.66389e-05	0.00019898	0.000150591	-0.000212073	9.66946e-05	1.35818e-05	-0.000157002	-9.79367e-05	-0.000110617
CLEC3B	4.46826e-06	-3.77214e-05	3.85387e-05	1.10001e-05	-6.44609e-05	-3.82704e-05	-2.34932e-05	-0.000145961	0.000282898	-1.85529e-05	2.52225e-05	-1.61712e-05
CDCP1	-0.000426487	5.84861e-05	-1.12377e-05	0.000347741	0.000967434	0.000109847	-0.000541594	-6.89347e-05	-0.00014568	2.4799e-05	-0.000108849	-1.48827e-05
TMEM158	1.73546e-06	-5.08345e-05	7.13003e-06	-4.90898e-06	6.20656e-06	2.9256e-06	-1.50122e-05	0.000128832	-5.27336e-05	-2.5895e-05	6.49665e-06	-4.56755e-06
LARS2	2.46692e-05	0.000342811	-3.91654e-05	-0.00036737	3.98568e-05	-6.80638e-05	5.42322e-06	6.35694e-05	4.52284e-05	-0.000142692	6.98047e-05	-9.39007e-05
LARS2.AS1	2.56737e-05	0.000122579	-8.10445e-05	-2.05076e-05	-1.83806e-05	-3.19393e-05	-8.0068e-05	-0.000112853	0.000132869	1.21002e-06	9.97376e-06	-4.11345e-05
LIMD1	-0.000458515	-0.00010946	-0.00021849	0.000119288	-1.08509e-05	0.00110997	0.00183469	0.00018861	3.12867e-05	-1.79005e-05	0.000268619	0.000490671
LIMD1.AS1	8.90837e-05	-9.28337e-05	9.79259e-05	-6.53437e-05	-2.38405e-06	6.92603e-05	-3.95684e-05	-3.33643e-05	4.28282e-05	-8.02275e-05	-0.000110594	-3.59778e-05
SACM1L	-7.49561e-05	0.000557036	0.000228177	-0.000166328	-0.000225712	-0.000190895	-1.36367e-05	-0.000161822	-7.0023e-05	-0.000107904	-2.78529e-05	0.000171597
SLC6A20	1.03018e-05	-4.99914e-05	4.06976e-06	9.40603e-05	3.01932e-05	-1.15286e-05	-9.08433e-05	-1.48722e-05	-1.83089e-05	-1.09654e-05	0.000151282	-8.21051e-07
ENSG00000288720	1.08513e-05	2.27375e-05	-3.37741e-05	-7.93977e-06	-4.50106e-05	0.000153537	4.67579e-05	-3.60104e-05	-1.87653e-05	-1.24183e-05	-2.5524e-05	-1.56084e-05
LZTFL1	-0.000169053	0.000164117	0.000353751	8.86748e-05	-1.88533e-05	2.34522e-05	-0.000283332	-5.0366e-05	-5.0543e-05	0.000270522	-0.000105715	-9.10685e-06
ENSG00000285788	2.06092e-05	-3.91728e-05	-3.55545e-07	-4.83636e-06	-1.28817e-05	4.12354e-06	-3.37708e-05	-9.60947e-06	-3.77849e-06	-8.80116e-06	-1.11697e-05	-5.0387e-06
CCR9	-4.83409e-05	4.63898e-05	-1.87835e-05	0.000153751	-1.43141e-05	-3.35856e-05	-3.89455e-05	-1.66497e-05	-1.58777e-05	-1.25916e-05	-6.83016e-05	-1.46392e-05
FYCO1	-5.16153e-05	2.31164e-05	7.87536e-05	-7.29513e-05	4.70538e-05	-2.27517e-07	8.33777e-05	-4.0388e-05	-6.08241e-05	0.000134088	8.48725e-05	-1.10502e-05
CXCR6	-2.78115e-05	-1.29237e-05	-1.8936e-05	9.66354e-05	-2.16604e-05	-1.91679e-05	-1.17524e-05	-9.36526e-06	-1.16785e-07	2.65856e-05	-1.97653e-05	-6.2954e-06
ENSG00000288717	-3.51028e-05	6.77313e-05	1.95533e-05	-0.000111724	7.32719e-05	1.95536e-05	1.64968e-05	-2.93658e-05	-1.27484e-05	-2.89574e-05	3.76607e-05	8.24275e-05
XCR1	-2.75263e-05	2.8866e-06	1.5163e-05	2.30796e-05	3.13536e-05	-9.3683e-06	-3.3787e-05	-7.77506e-06	-6.30268e-06	-9.92257e-06	-3.36492e-05	-1.10875e-05
ENSG00000288703	-1.0036e-05	0.000171167	-5.57512e-05	-6.05968e-05	-3.89863e-05	-1.48721e-05	-6.97357e-05	-2.26601e-05	-5.13352e-06	0.000144366	0.000108804	-9.16216e-06
CCR3	3.93322e-05	8.43387e-05	-3.98282e-05	-1.77963e-05	-0.000115147	-6.25953e-05	-3.95265e-05	9.69605e-05	-2.5795e-05	-4.32006e-05	-2.6737e-05	-2.11325e-05
CCR1	-0.000354418	0.000813028	2.69265e-05	-0.000639912	-6.34669e-05	1.70559e-06	-0.000106002	-0.000151358	2.85283e-05	4.63419e-05	2.83132e-05	-8.31112e-05
ENSG00000288724	-1.78534e-05	8.38148e-05	-4.21291e-05	-3.03759e-05	-5.22483e-05	-1.77389e-05	-2.26537e-05	-1.83166e-05	-1.42579e-05	2.20183e-05	-1.22489e-05	-5.60663e-06
CCR2	9.94536e-06	3.088e-05	-6.5846e-05	-0.000115324	-6.79622e-05	-4.62453e-05	-0.000122247	-0.000204923	0.000349186	-5.12192e-05	0.00125914	0.000922765
CCR5AS	8.03216e-05	-1.68608e-05	6.45688e-05	-0.000192379	0.000109624	-0.000204764	-0.000239034	-3.07395e-05	-6.36053e-05	-7.34847e-05	-1.39757e-05	-5.26593e-05
CCR5	-4.91244e-05	0.00017491	5.95696e-05	-0.000133395	1.40869e-05	-4.68242e-05	-0.000104539	-7.07175e-05	0.000204753	-5.91024e-05	-9.67883e-05	4.4236e-06
CCRL2	-4.6935e-05	-6.12703e-05	-8.09091e-05	0.000110807	0.000288115	-1.91661e-05	-8.83459e-05	-1.85714e-05	-1.69896e-05	-1.29848e-05	1.78617e-05	-1.29998e-05
LINC02009	-2.12765e-05	-1.90817e-05	2.01916e-05	2.30921e-06	-2.09729e-05	-2.26025e-05	-3.29181e-05	-1.12823e-05	-4.04773e-06	3.76075e-05	-4.99503e-06	-6.02889e-06
LTF	-4.59597e-05	-1.27906e-05	8.08568e-05	4.25025e-05	7.89809e-05	-4.08784e-05	-0.000102757	-2.38838e-05	-1.79768e-05	-3.38251e-05	-1.3386e-05	-6.09256e-06
LRRC2	-3.79886e-05	-8.43007e-05	-5.49594e-05	4.23495e-05	-5.94798e-05	0.000902848	-5.76724e-05	-1.70925e-05	3.92929e-05	2.40132e-06	-0.000221196	-1.67336e-05
ENSG00000288718	2.21724e-05	-5.97763e-05	8.56607e-05	-4.10557e-05	-1.79804e-05	-1.41239e-05	-6.99539e-05	-2.69809e-05	-8.69138e-07	-2.52064e-05	-9.00483e-06	-3.99635e-06
TDGF1	-7.8423e-07	-1.97693e-05	-1.61635e-05	-0.000100526	-6.40575e-05	0.000774386	-4.41088e-05	8.37158e-06	-2.73445e-05	7.78031e-05	-5.47046e-05	8.7499e-06
ENSG00000286570	-2.438e-05	3.22636e-05	-6.83079e-06	-2.56459e-05	-1.38253e-05	-1.06389e-05	-1.94212e-05	-6.54661e-06	-4.50384e-06	7.71303e-07	-5.95297e-06	-3.56805e-06
ALS2CL	-8.57431e-06	-9.87906e-05	0.000114038	0.000141396	0.000177051	0.000125472	-0.000212032	-9.11731e-05	4.84628e-05	-7.75994e-06	9.08263e-05	-3.27564e-05
TMIE	-3.7993e-05	-1.04377e-06	-3.46054e-05	5.02417e-05	4.97439e-06	0.00017572	-4.90852e-05	-4.5865e-05	0.000226367	-2.83889e-05	5.39841e-07	-5.4639e-06
MYL3	-1.10606e-05	3.7547e-07	-4.91977e-05	5.36602e-05	-5.18402e-05	-1.88645e-05	0.000183698	9.42096e-07	-1.70575e-05	-1.05456e-05	-4.5886e-05	-1.11353e-06
PTH1R	-1.48878e-05	7.48692e-06	-4.05116e-06	1.52997e-05	-3.14921e-05	-1.531e-05	-1.2859e-05	-1.61326e-05	-3.40518e-06	4.5762e-05	-1.32254e-06	-4.12282e-06
CCDC12	-8.98613e-06	0.000201783	-0.000123327	-0.000294579	0.000277925	-7.11902e-05	-0.000246718	1.47047e-05	-1.56502e-05	-0.000133439	0.000180249	0.000131782
NBEAL2	-0.000215926	0.000184138	-3.95237e-05	-8.24042e-05	0.000215092	-4.49439e-06	-0.000223597	-7.54924e-05	-5.77007e-05	-5.49279e-06	0.000453655	-4.22053e-05
SETD2	0.000395179	-0.000387164	-5.05757e-05	-1.62479e-05	-0.00027841	2.51302e-05	6.78938e-05	4.50127e-05	0.000185279	-1.77706e-05	-2.22156e-05	-0.00019643
KIF9.AS1	0.000482973	-0.000654388	0.000326465	0.000329664	-0.000246418	-0.00013101	-0.000192009	0.000157584	9.23932e-05	-5.43464e-05	-0.000104448	-7.78368e-05
KIF9	5.89654e-05	-0.000114826	8.05627e-05	1.3104e-05	-6.52651e-06	0.000143442	-0.000112566	3.75568e-05	3.42089e-05	-6.6124e-05	-3.84171e-05	9.90869e-05
KLHL18	0.000374416	-4.89535e-05	-0.000251773	-0.000362421	-0.000342348	1.32258e-05	-0.000114048	-0.000105128	-9.46039e-05	2.064e-05	-3.55002e-05	-0.000111584
ENSG00000289507	4.37618e-06	0.000137865	0.000124328	-7.81633e-05	-0.000121292	2.56289e-05	-0.000134607	-6.18543e-05	-5.13524e-05	3.56812e-05	-3.90321e-06	-1.12945e-05
PTPN23.DT	2.38583e-05	-0.000174869	0.000102977	-2.90921e-05	0.000250943	-5.2053e-05	7.86947e-07	-0.00010609	7.02521e-05	-2.36186e-05	-8.54359e-05	1.77389e-05
PTPN23	-0.000222595	0.000191262	0.000412012	-0.00013909	0.000165552	4.70173e-05	6.64504e-05	-3.25229e-05	6.74903e-05	-3.91791e-05	0.000415402	-7.1247e-05
SCAP	-0.000161577	0.000158291	0.000720889	-0.000337239	7.67286e-05	9.52246e-05	0.000302205	-7.62086e-05	6.02613e-05	-3.98332e-05	-6.56881e-06	-9.39929e-05
ELP6	-0.000124767	7.97187e-05	0.00025233	-0.000198815	0.000140521	4.4001e-05	-0.00031545	0.000408308	0.000579106	6.37636e-05	-7.34567e-05	-0.000103769
CSPG5	-5.09428e-05	4.24675e-06	-1.68892e-05	-1.54794e-05	2.21491e-05	0.000160957	2.38812e-05	7.49674e-05	0.000171267	-1.4122e-05	-5.00516e-05	-3.54283e-05
SMARCC1	-0.000133134	0.00020808	8.44679e-06	0.000273579	-0.00014981	0.000112592	0.000470308	0.000446373	-5.04333e-05	-9.37586e-05	7.21036e-05	0.000102244
ENSG00000214773	1.79143e-05	-7.90686e-06	2.45939e-06	4.30146e-05	-0.000116653	-4.04009e-05	0.000180143	-3.23784e-05	-2.36242e-05	-4.82891e-05	-7.85336e-05	8.47607e-06
DHX30	-0.00033868	0.000120105	0.000911845	-0.000278377	0.000155129	3.26702e-05	0.000165157	0.000351091	3.79758e-05	1.42541e-05	3.10395e-06	0.000193019
MAP4	-0.000785975	0.000987189	0.000394319	-5.20395e-05	0.00102838	0.000247448	-0.000213319	0.000366522	0.000107324	4.07849e-05	0.000407654	8.30415e-05
CDC25A	-0.000167648	1.32788e-05	-0.000102738	-0.000107434	-5.30141e-05	-3.10891e-05	-2.33151e-09	0.00176087	0.000285351	-5.21979e-05	-5.80887e-05	0.000759889
CAMP	-0.000116207	-0.000118026	0.000257127	-9.22017e-05	0.000268627	-1.23359e-05	-6.5623e-05	-1.07325e-05	-2.48068e-05	1.99311e-06	-0.000110561	3.61326e-05
ZNF589	-0.000167125	-0.000383813	0.000602981	-0.000148781	0.000645185	0.000366388	0.000377572	0.000118445	5.60964e-06	-0.00011308	0.000106768	-9.02206e-05
NME6	5.13683e-05	0.000139409	-8.38823e-06	-0.000123429	-4.2635e-05	-3.06332e-05	-6.10572e-06	-9.69761e-05	-1.9378e-06	-6.33558e-05	0.00017346	-1.03663e-05
ENSG00000289043	0.000104095	5.52749e-06	2.10126e-05	-0.000164339	3.93868e-05	-7.58898e-07	-0.000189554	-7.8652e-05	5.6404e-06	4.19347e-05	-3.112e-05	-2.89593e-05
SPINK8	-6.81494e-05	0.000124713	-8.98197e-05	0.000156195	8.83804e-05	6.91085e-06	5.33533e-05	-2.77294e-05	-5.95513e-07	-2.03124e-05	-4.72248e-05	-1.40382e-05
FBXW12	2.37811e-05	-3.77635e-05	4.45607e-06	-2.0678e-05	-4.6458e-05	-1.83231e-05	-2.29378e-05	1.02199e-05	-5.51562e-06	-1.32216e-05	8.79606e-06	-5.12275e-06
PLXNB1	4.0506e-06	-0.000101523	4.02385e-05	-7.36924e-05	-5.21015e-05	-1.91737e-05	-2.94306e-05	-1.91436e-05	3.73535e-05	0.0013544	-2.51202e-05	-3.7913e-05
CCDC51	2.79964e-05	-4.31203e-05	-2.6198e-05	-9.55292e-05	7.05761e-05	-1.28966e-05	-0.000115561	0.000204107	0.000109041	-4.87482e-05	-2.25397e-05	5.58726e-05
TMA7	-0.00049047	0.000324728	0.000511366	5.32133e-05	0.000265153	-6.64295e-05	8.11423e-05	0.000172691	8.96774e-05	8.83458e-05	-3.10054e-05	-7.25419e-05
ENSG00000244380	1.72673e-05	5.32243e-05	-6.46865e-05	3.48837e-05	-2.62888e-06	1.95181e-05	1.47863e-05	-3.55505e-05	3.62014e-05	-2.7806e-05	0.000146543	-1.08904e-05
ATRIP	8.32346e-05	-2.95766e-06	3.18415e-06	-0.000135271	-9.96539e-05	0.000144771	-1.92143e-05	0.000304401	-2.75481e-05	9.36734e-05	-5.82548e-05	3.29684e-07
SHISA5	-0.00037855	0.000516051	0.000335141	-9.1216e-05	-1.30066e-05	0.000174292	-0.000293355	-3.32033e-05	0.000135748	4.86276e-05	0.000161854	-0.000104936
PFKFB4	-0.000322262	0.000336104	-0.000264607	0.00123275	-0.000275817	-0.000145908	-0.000263118	0.00032848	6.40773e-05	0.000108795	0.000463436	-4.10494e-05
COL7A1	-6.39651e-05	6.62388e-05	8.57225e-06	-0.000123975	6.43027e-05	7.2804e-05	0.000225084	6.25445e-07	-3.23711e-05	5.34555e-05	-1.92211e-05	-1.83147e-05
UQCRC1	-0.00031266	-0.000195728	0.000916506	0.000205858	-0.000113158	-0.000284891	0.000300865	0.000170813	-4.63407e-05	-2.25806e-05	0.000323863	-8.14891e-05
TMEM89	4.28918e-06	1.14237e-05	-2.14493e-05	-1.78649e-05	-2.5474e-05	-1.34758e-05	-3.43614e-05	-1.0292e-05	-4.56839e-06	-4.63069e-06	-2.19937e-06	-5.38047e-06
SLC26A6	3.36574e-05	-0.000103904	8.02789e-05	4.76399e-05	-0.000136271	-4.82767e-05	-0.000166474	0.000176724	-4.4219e-05	2.74583e-05	0.000200904	2.54147e-07
CELSR3	-0.000201853	-2.63694e-05	0.000354501	-0.000236826	0.000434569	-0.00011013	-1.46725e-05	0.000107852	-8.31469e-05	0.00013033	1.23646e-05	4.4205e-05
LINC02585	7.37354e-05	-2.52152e-05	-5.03937e-05	-4.15403e-05	-1.98505e-06	6.00813e-05	-0.000123435	-3.74028e-05	-1.50045e-05	-3.23286e-05	-3.66983e-05	-1.85217e-05
ENSG00000271973	4.3557e-06	3.45541e-06	-1.40085e-05	-1.59356e-06	-3.28965e-05	-1.06412e-05	-2.67096e-05	-1.50352e-05	-6.47732e-06	-1.01169e-05	-1.51962e-05	9.38562e-06
NCKIPSD	-7.91889e-05	-8.74036e-05	0.000131623	0.000447014	3.77765e-05	-4.89456e-05	-0.000216295	0.000403829	4.34193e-05	2.51481e-05	0.000759252	-9.19892e-06
IP6K2	0.000276274	-0.000350679	0.000782661	0.00012645	-0.000115365	-0.000146724	-0.000123206	1.50912e-05	0.00038418	0.000177591	-0.000125951	-0.000167984
PRKAR2A	-6.65156e-05	4.34321e-05	0.00051449	0.000324221	7.49277e-05	1.15723e-05	0.000238219	5.09377e-05	-4.53351e-05	0.000207171	6.4396e-05	7.56629e-06
PRKAR2A.AS1	0.000146082	-0.000118012	-3.30422e-05	-2.44279e-05	-5.62549e-05	1.40718e-06	-0.000104806	-3.184e-05	-1.22418e-05	0.000262388	-3.30616e-05	9.37539e-05
SLC25A20	-5.02503e-05	7.93695e-05	1.81414e-05	0.000144689	-8.02462e-05	1.04314e-05	-0.000238244	-0.000130558	4.57072e-05	-7.84335e-05	0.000411	0.000219483
ARIH2OS	-1.44588e-05	3.89217e-06	1.24974e-05	1.76072e-05	-2.3147e-05	-9.21369e-06	-9.84666e-05	-3.608e-05	-1.58371e-05	1.14888e-05	-1.15308e-05	-4.62994e-07
ARIH2	-8.9728e-05	0.000281233	0.000366225	-0.000252556	0.000184105	-6.30788e-05	0.00108765	0.000192519	-5.31242e-05	-1.52354e-05	-0.000191928	-0.000156031
ENSG00000235236	-2.87452e-06	6.8474e-05	-4.09639e-05	-8.21744e-06	8.32108e-06	-5.48035e-05	-7.40683e-07	-6.65908e-05	4.32597e-05	-4.77741e-05	9.21647e-07	-2.69387e-05
ENSG00000223343	-3.57946e-05	7.01431e-05	-4.77947e-05	-1.93288e-05	6.82488e-05	-3.00906e-05	0.000121098	-1.01851e-05	-1.21648e-05	-4.65255e-06	-4.85513e-05	-1.11168e-05
ENSG00000273211	-5.64267e-05	2.6171e-05	-2.56829e-05	-3.96771e-05	0.00021989	-1.52345e-05	-2.2961e-05	-0.000178725	0.00036522	-3.5126e-05	9.837e-05	-5.61426e-05
P4HTM	-0.000174157	-0.00019923	0.000626504	-0.000291326	0.0001547	-0.000130207	-0.000224264	0.000577721	0.000306408	0.000119816	0.000574501	-4.44808e-05
WDR6	-0.000118734	5.79259e-05	0.000198691	-6.94575e-05	0.000193243	0.000126771	-0.000131979	5.70961e-05	9.41443e-06	5.20534e-05	-0.000219089	-6.39399e-05
DALRD3	3.72108e-05	-0.000162749	0.000123852	-9.60792e-05	0.000242221	6.73009e-05	-5.053e-06	0.000289798	-3.37265e-05	-0.000108128	-4.04705e-06	0.000634319
NDUFAF3	-0.000170896	7.89179e-05	0.000251302	2.61454e-05	4.0014e-05	9.48804e-06	0.000265802	0.000114087	-9.34488e-05	-1.40316e-05	-0.000207948	-3.41381e-06
IMPDH2	-0.000324615	0.000475648	0.00023975	-0.000231881	9.02624e-05	-9.80355e-05	3.91698e-05	0.000154465	0.000115389	6.34237e-05	6.15416e-05	-6.04986e-05
ENSG00000272434	9.14262e-06	-4.58865e-05	-6.29471e-05	-0.000101817	3.69961e-05	0.000105566	0.000333168	-2.53099e-05	-1.35242e-05	2.31475e-05	-5.23506e-05	-1.57326e-05
QRICH1	0.000243518	-0.00023627	5.88217e-05	0.000286605	1.57131e-05	1.22363e-05	-0.000181978	0.00036243	-5.10868e-05	-1.79933e-05	2.28455e-05	0.000275811
QARS1	-9.84778e-05	0.000167767	0.000150631	-0.000160907	6.91271e-05	-0.000149672	7.72988e-05	3.74825e-05	-2.13305e-05	-4.28658e-06	1.81758e-05	-5.26636e-05
USP19	-2.81852e-05	-0.000160727	0.000441789	0.000143958	-3.17857e-05	-8.20033e-05	-2.54799e-05	-9.56697e-05	0.000136017	-0.000165712	0.000282917	-6.61394e-05
LAMB2	-0.000170835	-0.000109946	0.000143975	-4.44547e-05	-6.41907e-05	0.000415687	0.000165725	-0.000132076	-4.15153e-05	0.000182282	-8.42748e-05	2.01857e-06
CCDC71	-5.49929e-05	8.00442e-05	-2.84587e-05	-4.44108e-05	1.82119e-05	-2.57087e-05	4.13611e-05	-6.13471e-05	8.47447e-06	-3.0756e-05	-6.00604e-05	7.31225e-06
KLHDC8B	-5.13539e-06	-0.000327111	5.28256e-05	0.000198433	0.000536159	8.67452e-05	-0.000121178	-9.57758e-05	-4.16679e-05	8.03741e-06	0.000111579	-1.69388e-05
C3orf84	-5.73373e-06	7.79235e-08	-6.58101e-05	-0.000109098	0.000242062	-7.60411e-05	-0.00010669	-6.21355e-05	5.48977e-06	-2.57405e-06	0.00108996	-5.37813e-05
IHO1	1.41779e-05	-0.000200079	-3.56617e-05	-9.43385e-05	7.17849e-05	-8.4023e-06	-4.67651e-06	9.32765e-05	0.00111717	2.11655e-05	-8.37612e-05	2.06124e-05
ENSG00000225399	-4.71535e-05	6.46551e-05	-6.55518e-05	2.29728e-05	9.65674e-05	-4.32771e-05	-7.44923e-05	0.000238918	0.000196389	-3.3493e-05	2.49708e-06	-1.70484e-05
C3orf62	-0.000122805	2.31544e-05	9.55436e-05	-0.000169981	0.000272696	-4.66565e-05	-4.16033e-05	-7.47106e-05	2.84848e-05	1.68267e-06	6.4236e-06	0.000104093
USP4	-1.51709e-05	2.10372e-05	-0.000457578	-6.96587e-05	8.7139e-05	7.63437e-05	-0.000247189	6.81589e-06	0.000122758	1.1785e-05	-0.000130342	-2.50897e-05
GPX1	-0.000333331	-0.000193148	0.000365095	-0.000270885	0.000458969	-0.000248457	0.00120705	-0.000204116	-9.70152e-05	-0.000182059	-9.35188e-05	-6.53282e-05
RHOA	-0.00027803	0.000151558	0.000205603	-0.000109057	0.000274998	8.26569e-06	0.000310441	0.000168082	0.000169178	1.22089e-05	0.000484985	0.000155202
RHOA.IT1	-6.2772e-05	6.62796e-06	-2.27076e-05	2.16406e-05	-2.9633e-05	8.99134e-05	0.000212171	1.82531e-06	-2.03964e-05	1.09438e-05	3.64791e-05	-2.1404e-05
TCTA	-0.000151526	1.57295e-06	0.0004254	-0.000180421	0.000237392	-6.89081e-05	1.36715e-05	-2.96724e-05	-5.34516e-05	0.000238299	1.97031e-05	-5.81829e-05
AMT	0.000106798	-0.00026632	0.000184192	0.000106091	1.43811e-06	4.41835e-07	-0.000131962	1.43475e-05	5.75157e-05	-3.24724e-05	-4.58657e-05	-7.50894e-05
NICN1	3.86592e-05	-0.000164618	0.000245381	1.09687e-05	2.03639e-06	-6.82573e-05	-0.000190281	2.31772e-05	3.78716e-06	-3.97675e-06	-3.52144e-06	4.30352e-06
DAG1	-0.000257587	-2.47346e-05	0.000588962	-0.000194327	0.000233286	8.20147e-05	-9.42832e-05	0.000611431	7.651e-06	2.82953e-05	0.00010929	-6.72158e-05
BSN.DT	5.67573e-05	4.37255e-05	3.88536e-05	-9.11166e-05	-9.10779e-05	-3.53741e-05	-6.65248e-05	-2.44134e-05	-2.4246e-05	2.84789e-05	-3.45242e-05	-1.18122e-05
BSN	-4.07806e-05	-7.32492e-05	0.000193868	-7.88915e-05	-7.75061e-05	-4.80872e-05	-2.16144e-06	0.000144768	-4.61415e-05	-2.80686e-05	-1.48954e-05	1.42531e-05
APEH	-0.000127767	1.55332e-05	0.00027714	-0.000156227	-9.60031e-06	-5.37356e-05	0.000512083	-4.50588e-05	-1.15341e-05	-0.000113907	-0.000111331	5.74747e-05
MST1	-4.60931e-05	-9.22111e-05	6.82264e-05	9.88387e-05	0.00016482	-4.95506e-05	-0.000212797	3.10368e-05	1.05142e-05	0.00014731	2.61073e-05	-1.77498e-05
RNF123	-5.91471e-05	-4.8286e-05	0.00016363	0.000107304	8.20985e-06	3.79368e-05	0.000185228	-5.89942e-05	0.000328759	-9.59215e-05	-7.13811e-05	0.000364167
AMIGO3	-6.14317e-05	3.00212e-05	-3.04525e-05	-7.02842e-05	4.80521e-05	-1.01408e-05	0.000356137	-1.63007e-05	-4.88894e-06	-7.29802e-06	-3.46098e-05	-7.13313e-06
GMPPB	-0.000149896	0.000324383	-4.29592e-05	-0.000130977	5.0522e-05	2.4825e-05	-1.09134e-05	-3.53443e-05	0.000186646	-2.20084e-05	-3.23231e-05	-6.58201e-05
IP6K1	9.12534e-05	-0.000169569	0.000388986	0.000149253	0.000193382	0.000147686	-9.70792e-05	0.000146547	4.33077e-05	-0.000180037	0.000675214	0.000219632
CDHR4	-6.66129e-05	6.0704e-05	6.91173e-06	-1.03512e-05	0.000107132	-5.34939e-05	8.61746e-05	-4.61337e-05	-2.36579e-05	0.00014459	-6.23722e-05	-1.83665e-05
INKA1	7.5064e-05	-3.8532e-05	-2.34713e-05	-0.000215908	-8.10333e-05	-9.813e-05	3.06735e-05	-0.000149683	-5.17168e-05	-4.51238e-05	-9.61795e-05	-4.04885e-05
UBA7	0.0001586	-0.000171459	-0.000162413	-3.01139e-06	-0.000226332	-0.000144329	-0.000404844	-5.64323e-05	-0.000116102	2.84766e-05	8.38796e-05	0.000307257
TRAIP	-5.41701e-05	-5.47816e-05	-6.57812e-05	-4.56477e-05	8.87443e-05	-6.59704e-05	8.01601e-07	0.000157913	0.000935766	-4.16952e-05	-4.32062e-05	8.93847e-05
CAMKV	-5.22725e-05	-7.34689e-05	0.000157232	-7.16784e-05	-5.87158e-05	0.000135064	-6.00833e-05	-7.61971e-06	-2.53927e-05	0.000169692	-4.79745e-05	0.000180128
MST1R	5.32234e-06	7.40994e-06	-3.79801e-05	-5.22766e-05	-1.76775e-05	-3.2916e-05	3.59338e-06	5.93208e-05	-3.11165e-05	-1.94299e-05	-3.15648e-05	-1.62403e-07
ENSG00000228008	6.50651e-05	-0.000106679	5.33608e-06	-2.85086e-05	4.47363e-05	6.99556e-05	-8.79749e-05	-2.16408e-05	-2.53597e-05	-1.92015e-05	-1.39893e-05	2.49892e-06
MON1A	-9.34405e-05	7.42656e-05	5.39945e-05	-4.10568e-06	0.000294989	-0.000112492	-0.000144844	-4.39659e-05	9.76502e-05	0.00032273	0.000362024	-7.80052e-05
RBM6	5.74426e-05	9.40934e-05	-0.000155903	-4.50839e-05	-0.000116317	5.20551e-05	-0.000161735	0.000195841	0.000140381	-7.88729e-05	-0.000146793	0.000240228
RBM5	-5.2459e-06	-0.000386152	0.000953203	-6.96336e-05	8.41483e-05	7.04555e-05	0.000934376	8.15704e-05	0.000106932	1.3792e-06	3.58469e-05	0.000147484
RBM5.AS1	-2.37255e-05	4.60791e-05	3.73576e-07	1.37961e-05	-1.14725e-05	-9.00773e-05	9.61837e-05	-8.87713e-05	6.27588e-05	6.00611e-05	-7.88454e-05	0.000639213
SEMA3F.AS1	7.16125e-06	3.93494e-06	3.76112e-05	-5.04242e-05	-2.46352e-05	-2.76641e-05	-8.19052e-05	-2.6552e-05	-2.07278e-05	2.53728e-06	-2.00562e-05	8.95133e-06
SEMA3F	1.81086e-05	-5.34636e-05	-6.52953e-05	2.08388e-05	-2.32453e-05	-1.46957e-05	0.000383997	-2.06439e-05	-1.02713e-05	1.69048e-05	1.7773e-05	4.26553e-06
SLC38A3	4.08003e-05	-4.44902e-05	-4.77176e-05	-1.32944e-06	-9.16288e-05	-3.94618e-05	-0.000115597	-5.06341e-05	-7.91772e-06	0.00135398	-1.79194e-05	-4.63254e-06
GNAI2	-0.000237148	0.000148936	0.000310603	-0.000265416	-0.000274379	-0.000107132	0.000442462	7.95458e-05	6.21357e-05	-4.30134e-06	1.42909e-05	-6.16041e-05
ENSG00000213600	-1.45309e-05	-2.12376e-05	2.29248e-05	-3.17382e-06	-0.000139573	6.13823e-05	-8.43767e-05	1.46494e-05	8.0061e-07	4.67173e-05	-0.000110598	-4.97571e-05
ENSG00000230454	-9.81115e-06	1.4069e-05	-7.29982e-06	-3.50488e-05	-3.1852e-05	-4.46693e-05	0.000171177	-2.62283e-05	-1.31162e-05	1.03991e-06	2.57739e-05	-1.95853e-05
SEMA3B.AS1	6.68004e-07	-8.08422e-06	-4.19019e-05	-5.22403e-05	-8.24332e-06	0.000252593	-2.42629e-05	-1.42697e-05	-1.56094e-05	-2.74852e-05	-3.104e-05	1.30565e-07
SEMA3B	2.28428e-06	-8.21863e-05	-8.04111e-05	-3.25941e-05	-9.96648e-06	-5.44462e-05	-0.000105919	-2.80536e-05	-1.55417e-05	0.00189577	-3.73338e-05	-4.17789e-05
LSMEM2	5.28687e-06	-5.16489e-05	-1.33609e-05	-9.55245e-06	-3.0675e-05	-7.14264e-06	7.85876e-05	-1.93301e-05	-5.2925e-06	-1.66664e-05	2.08245e-05	-9.70735e-06
IFRD2	-0.000260335	0.000471964	4.83353e-05	-0.000248063	-2.84917e-05	0.000110548	0.000264047	8.1813e-05	-8.99797e-05	-3.54886e-05	-6.66423e-05	-1.17582e-06
HYAL3	-8.00216e-05	0.000162467	-4.12125e-05	-5.93396e-05	1.53767e-05	-5.41339e-05	0.000125947	5.39364e-05	-3.43007e-05	5.93427e-06	-1.20586e-05	-1.94738e-05
NAA80	-9.78782e-06	0.000117296	-4.15048e-05	4.04576e-05	5.69471e-05	-8.74002e-05	-5.23288e-05	-4.80977e-05	-1.7415e-05	-2.81611e-05	-3.89227e-07	-2.04092e-05
HYAL1	-8.00316e-05	0.000132794	5.10415e-05	-0.000129936	-2.83066e-06	0.00013619	-8.68443e-05	-0.000125293	1.81439e-05	8.68232e-06	6.71829e-06	-1.11359e-05
HYAL2	-8.68509e-05	9.91824e-05	5.89598e-05	-8.169e-05	4.63271e-05	-4.33566e-05	-2.31001e-05	-4.4609e-05	2.14625e-05	1.6701e-05	-5.62826e-05	-3.79692e-05
TUSC2	-0.00033645	0.000208984	0.000428136	-0.000219961	0.000189304	-7.75051e-05	0.000471066	5.62208e-05	-0.000125936	-5.35942e-05	3.39112e-05	2.67829e-05
RASSF1	-0.00020887	-0.000259331	-2.92409e-05	0.000131063	-5.56116e-05	0.000170559	-1.51544e-06	0.000504546	0.000253981	-5.04581e-05	7.81504e-05	4.19916e-05
RASSF1.AS1	7.59796e-05	-6.90968e-05	2.22997e-05	-4.57669e-05	-4.56778e-05	-2.70014e-05	-5.92485e-05	-8.57161e-05	0.000104806	-2.60249e-05	-2.15837e-05	6.33112e-06
ZMYND10.AS1	-6.44774e-06	1.92228e-05	-5.84131e-05	2.55312e-05	9.01571e-06	-2.95118e-05	-3.95208e-05	8.02554e-05	0.000172492	-1.00618e-05	-2.58299e-05	-2.44191e-05
ZMYND10	-3.99992e-05	-3.00831e-06	6.66909e-05	-6.13167e-05	0.00010343	-9.32431e-05	9.14698e-06	0.000179547	-5.5626e-06	-5.93081e-05	-7.55037e-05	-2.20738e-05
NPRL2	-0.000119855	8.85899e-05	0.000287014	5.27966e-05	-5.31594e-05	0.00011657	0.000203006	5.69399e-05	4.16562e-05	-9.73244e-05	-0.000124002	6.40968e-05
CYB561D2	1.19609e-05	-0.000100119	0.000140135	-4.9506e-05	6.91117e-05	-4.15307e-05	-0.000171006	0.000124815	-2.22338e-06	-4.94813e-05	-6.06806e-05	-4.54796e-06
TMEM115	-0.000136121	-4.26376e-05	0.000368416	-0.000165144	3.30703e-05	1.65025e-05	0.000506313	6.51608e-05	-0.000114989	-6.36616e-05	0.000103253	-1.78887e-05
CACNA2D2	2.02981e-05	-4.05694e-05	-3.66268e-05	-3.74173e-05	0.000153247	-1.57183e-05	-3.99424e-05	-1.10713e-05	-4.22109e-06	8.72469e-06	-9.27991e-06	-6.84639e-06
ENSG00000271858	-3.5179e-05	1.07207e-05	8.22713e-05	-6.61699e-05	3.89225e-05	-5.42513e-05	1.16797e-05	-4.34148e-05	-8.92656e-06	-1.90015e-05	1.18033e-05	-9.41818e-06
C3orf18	-5.30571e-05	0.000115622	0.000274929	-0.000162036	5.43356e-05	-2.53099e-05	-8.90087e-05	-2.02471e-05	1.13657e-05	2.79263e-06	-9.85096e-05	-2.34378e-05
HEMK1	-0.000101137	-2.69014e-06	0.000155959	1.06532e-05	0.000135177	-4.14108e-05	-5.01139e-05	-7.76041e-05	-2.33197e-05	2.67597e-05	4.14591e-05	-6.69592e-05
ENSG00000280382	1.17525e-05	0.000213925	-4.51708e-05	0.000117647	-0.000111309	-3.54916e-05	-0.000145143	-3.16646e-05	-6.72686e-06	-2.31756e-05	-3.22001e-05	-1.1523e-05
CISH	-0.000233005	0.000731089	-0.000129895	-0.000218262	-0.000232584	-1.80764e-05	-0.000118782	5.5626e-05	-7.60256e-05	-7.04157e-06	7.82278e-05	-2.15918e-05
MAPKAPK3	-0.000161186	0.000253969	-0.000115403	-6.51056e-05	-2.0197e-05	-0.000102386	-0.000151073	-4.43927e-06	2.8141e-05	2.18587e-06	-3.11078e-05	-3.55387e-05
ENSG00000289504	-5.88366e-05	8.5583e-05	-1.55513e-05	4.8409e-06	-0.000108749	4.82928e-05	0.000243446	-3.50953e-05	-6.31315e-05	-2.03814e-05	-0.000130533	-3.26434e-05
LINC02019	-4.76102e-05	0.000247224	-7.03581e-05	7.68824e-05	-5.53505e-05	-0.000131339	0.000142003	-0.000110745	-8.03622e-05	-3.35031e-05	2.516e-06	-3.70817e-05
DOCK3	-0.000507496	-0.000122285	0.000681783	-0.000189182	0.0022338	-0.000413041	0.000149379	0.00136634	-0.000276465	0.000379045	-0.000204715	-6.63412e-05
ENSG00000288988	-8.14684e-05	8.56622e-05	6.41683e-05	-5.7241e-05	-0.000134442	5.42796e-05	-3.81203e-05	0.000185454	-1.18534e-05	0.000252818	-3.41004e-05	-2.49591e-05
MANF	-0.00043186	0.000731973	0.00012089	-0.00056239	-3.62149e-05	0.000109392	0.000334743	0.000192104	-8.18506e-05	-7.52013e-05	4.95994e-05	0.000597788
RBM15B	-0.000136608	5.42716e-05	0.000297785	-0.000155862	-1.78675e-05	9.80755e-05	0.0001003	7.54694e-05	-9.50011e-05	3.34416e-05	0.000110769	-1.58986e-05
DCAF1	-0.000105556	0.000528992	-0.000216334	-0.000241626	-5.32621e-05	2.6375e-05	-0.000222733	0.000207883	4.14719e-05	-7.49493e-05	-3.29513e-05	-3.08053e-05
RAD54L2	0.000112012	0.00040906	-9.16462e-05	-0.000205841	0.000113357	0.000133236	-0.000561438	0.000134315	0.000180317	-5.13023e-05	0.000109229	0.000227402
TEX264	-1.91866e-05	-0.000155041	0.000320774	-3.9159e-05	0.000186998	-5.53736e-05	-7.64346e-05	-6.19221e-05	4.67724e-05	-2.21252e-06	0.000239002	-6.35044e-05
GRM2	-1.85799e-05	2.3432e-05	3.29572e-05	-5.76243e-05	3.6785e-05	-2.5536e-05	-8.29092e-05	7.39666e-05	-1.07728e-05	-1.72761e-05	5.61445e-05	-1.87535e-05
IQCF1	-9.09098e-06	4.60635e-05	0.000107628	2.6557e-05	-6.62081e-05	-4.24338e-05	-0.00014773	1.90753e-05	-2.48851e-05	-3.00086e-05	-6.06121e-05	-1.11868e-05
ENSG00000287707	-1.44564e-05	1.72569e-05	-7.56654e-05	-5.85433e-05	0.000156669	0.000284368	9.15006e-05	-2.0985e-05	-1.23898e-05	3.65005e-05	-0.000117755	-3.80421e-07
RRP9	-2.84853e-05	0.000177523	-1.32597e-05	-8.43382e-05	2.28653e-05	0.000165365	-0.000103935	-5.6614e-05	-2.56885e-05	2.35832e-05	-3.5865e-05	-2.22555e-05
PARP3	-7.17391e-05	-9.45441e-05	9.64352e-05	0.000144223	6.10196e-05	5.56479e-05	-0.000204052	1.40576e-05	4.5739e-05	-4.79098e-05	4.84192e-05	-3.29396e-05
GPR62	-1.55791e-05	4.62516e-07	0.000163068	-8.34573e-05	-8.88163e-05	-4.46332e-05	-0.000110572	-3.53994e-05	-2.79673e-06	-2.85626e-05	-4.83066e-05	7.60869e-06
PCBP4	1.4711e-05	7.66346e-05	9.5478e-05	-2.67122e-05	-0.000161727	-6.63273e-05	2.42867e-05	1.23232e-05	-3.63362e-05	0.000379848	-9.58753e-05	-1.06612e-05
ABHD14B	-8.20431e-05	-8.61461e-05	0.000201049	-0.000119727	5.24064e-05	-6.53568e-06	0.000165399	-5.04189e-05	9.47467e-06	-5.1457e-05	-0.000159458	0.000298146
ABHD14A	0.000198478	-0.000133891	3.57527e-05	-0.000139883	-6.56627e-05	7.31442e-05	-4.45134e-05	0.000136851	0.00011271	1.97382e-05	0.000230374	-3.50647e-05
ACY1	1.1518e-05	0.00010085	8.6186e-05	-0.000107908	-5.78875e-05	9.08706e-05	-0.000186053	3.89451e-05	-8.66332e-05	3.06439e-05	-7.46352e-05	-1.02533e-05
RPL29	-0.000511568	0.000219085	0.000807998	-0.000275063	6.03086e-05	3.39503e-05	0.000425862	7.88572e-05	-7.43102e-05	7.22775e-05	6.06726e-05	0.000928754
DUSP7	-2.11277e-05	0.000195884	0.000228557	-0.000503384	7.29358e-05	0.000178128	0.000370418	-7.47753e-05	-6.66421e-05	-5.11067e-06	0.000154821	-3.42353e-05
POC1A	-0.000174283	-2.2991e-05	-0.000132475	-0.000148158	7.18362e-05	-4.5579e-05	0.000204139	0.000952026	0.00128561	-2.58195e-05	2.5626e-05	0.000380451
ALAS1	-0.000334041	0.000734259	-0.000243681	-0.000211963	0.000250943	-0.000178186	0.000533128	-4.14712e-05	-5.92835e-05	-5.77298e-06	-4.65676e-05	-3.03307e-05
TLR9	-4.79783e-05	-8.50547e-05	2.73974e-05	-1.09465e-05	3.08942e-05	-5.07153e-05	0.000350803	-6.62361e-05	4.02063e-05	-4.11779e-06	-5.08991e-05	-1.02197e-05
TWF2	-0.000119633	6.40178e-05	0.000170552	-0.000198217	0.000305832	-0.00014517	-6.45056e-05	-2.6222e-05	-5.45387e-05	-0.000113348	-1.87105e-06	-4.51307e-05
TWF2.DT	4.76159e-05	-0.000111985	9.68016e-05	2.69806e-05	-3.0773e-05	-1.01547e-05	-0.000131399	-3.12649e-05	-1.48032e-05	-3.55616e-05	0.00010481	-1.99739e-05
PPM1M	-2.83397e-05	1.88803e-05	-0.000207667	-0.000123704	0.000436117	-1.96657e-05	-7.94927e-06	-6.72653e-05	-9.16557e-05	-4.91113e-05	-8.2253e-05	-3.88894e-05
WDR82	-0.000315743	0.000247332	0.000655914	-0.000142114	0.000249808	4.36066e-05	0.000315588	0.000145025	-8.73992e-05	4.71266e-05	0.000204411	-0.000106329
GLYCTK	8.2112e-06	4.9259e-05	-0.000135584	-2.32655e-05	0.000137164	-8.80194e-05	-0.00011912	7.09547e-05	2.96411e-05	-3.12645e-05	0.000102153	0.000297517
GLYCTK.AS1	-1.90543e-05	5.84489e-05	-8.18442e-06	-6.67056e-05	2.04394e-05	9.42877e-05	-5.89088e-06	-6.44522e-05	8.18277e-05	-1.50904e-05	8.28255e-05	-2.14914e-05
DNAH1	0.000218148	2.41214e-05	-6.34211e-05	-9.81631e-05	-0.000120555	-1.73861e-05	-0.000139196	0.000137383	-0.000157912	-0.000120183	-0.000108084	-2.91443e-05
BAP1	-0.000199746	0.00017799	0.000278035	6.61248e-05	-6.60214e-05	4.67688e-05	6.31936e-05	6.89324e-05	0.000215003	-6.47813e-05	0.000397299	-2.0725e-05
PHF7	-7.86174e-06	-0.000275042	0.000326565	-0.000217141	0.000124358	-5.88331e-05	7.8417e-07	0.000675062	0.000525212	7.70633e-05	-1.29913e-05	-9.94581e-05
SEMA3G	0.000117502	-8.91769e-06	-2.92915e-05	-5.06624e-05	-1.3764e-06	-9.4612e-07	-5.38049e-05	-3.6035e-05	7.2117e-06	-3.02854e-05	-1.542e-05	4.14078e-08
TNNC1	3.44239e-05	-0.000138665	1.86755e-05	0.000393599	-4.33911e-05	1.66972e-05	-0.000179536	-8.03828e-06	-1.30527e-05	4.87351e-05	-9.28138e-05	-2.05532e-05
NISCH	-0.000190481	0.000191842	0.000668979	-0.000217553	0.000122903	0.000206557	-0.000211795	0.000292701	0.000281519	5.92509e-05	0.00059873	-6.6857e-05
STAB1	-0.000788708	0.000669392	1.52991e-05	-0.000759458	-0.00051464	0.00223607	-4.75947e-06	-9.12722e-05	-0.000112149	-4.23988e-05	-0.000324256	-6.45173e-05
NT5DC2	-0.000197056	0.000249656	-6.4159e-05	-0.000149233	5.45764e-05	2.09045e-05	9.68983e-05	0.000415027	7.90249e-05	-6.18909e-05	-3.68362e-05	0.00125931
UQCC5	-0.000133615	0.000489247	9.22142e-05	-0.000453158	0.000437353	0.000147246	-0.000166552	-0.000119632	-1.04984e-06	-2.6901e-05	9.17197e-05	-3.77886e-05
PBRM1	3.6616e-05	0.000365356	-0.000244553	-0.000509111	0.000149299	0.000235822	-0.000356221	0.000292046	0.000203341	-9.41637e-05	-0.000247733	0.000125471
GNL3	-0.000302514	0.000894632	-2.59065e-05	-0.000425857	-3.13235e-05	5.41719e-05	0.00016926	9.86818e-05	-0.000111964	-0.000142484	-0.000145891	0.000271505
GLT8D1	4.72941e-05	4.30502e-05	0.000161116	3.30441e-05	4.41061e-05	-0.00010413	-0.000176332	9.60781e-05	-4.61341e-05	2.87461e-05	-8.03315e-05	0.000118435
SPCS1	-0.000212127	-0.00016891	0.000867092	-0.000287424	9.75127e-06	-9.09728e-05	0.000942812	-0.000109737	1.19293e-05	-0.00018514	9.5681e-06	0.00123433
NEK4	6.13361e-05	-0.000218967	0.000387927	9.90997e-06	0.000248633	1.96186e-06	6.45118e-05	0.000172899	0.00026914	-8.62236e-05	0.000119751	-0.000125654
ITIH4	8.01655e-05	-0.000109647	-0.000104783	7.55126e-05	-1.42947e-06	-2.43001e-06	-0.000296854	-4.21034e-05	-7.43309e-05	0.000241783	-8.26092e-05	-5.96413e-05
ITIH4.AS1	-2.33839e-05	7.61855e-05	1.14467e-05	0.000105425	-7.95007e-05	-5.57379e-05	-5.19367e-05	4.09905e-06	-2.49514e-05	-2.12266e-05	-6.3166e-05	-1.68575e-05
MUSTN1	-8.94075e-05	3.92723e-07	-1.35421e-05	6.48515e-05	3.86833e-06	-3.85686e-05	-5.79508e-05	5.87487e-05	-1.34335e-05	1.85289e-05	-2.71906e-05	5.34178e-05
STIMATE	6.67052e-05	0.00010713	-5.94164e-05	-6.23529e-06	-8.92296e-05	-0.000103001	-0.000352728	2.8251e-05	1.75318e-05	-0.000102536	7.94969e-05	-6.08013e-05
ENSG00000289519	4.08306e-05	-1.699e-05	6.47162e-05	-8.01676e-05	-5.92029e-05	5.04818e-05	-0.000102955	-4.08393e-06	1.31598e-05	9.88595e-05	-4.77294e-05	-1.90299e-05
SFMBT1	0.000233596	-0.000266151	-0.000378319	-0.00010085	-5.20856e-05	-0.000148263	0.0001225	0.000785226	0.000388596	4.94901e-05	-0.000214264	-7.32853e-05
RFT1	0.000125468	0.00014001	-6.35275e-05	-0.000154336	-3.95441e-05	-7.42567e-05	-6.271e-05	-5.42535e-05	-7.40121e-05	-9.25536e-05	-7.60092e-05	0.000260339
PRKCD	0.000303656	-5.53692e-05	-0.0001278	-0.000171726	-0.000530941	-0.000285769	-0.000341603	-8.80973e-05	-3.59043e-05	-3.15517e-05	-3.07963e-05	-0.000109427
ENSG00000286531	3.37016e-05	4.36763e-05	-4.58113e-05	-6.17146e-05	-3.43571e-05	-1.51957e-05	-1.353e-05	-2.42048e-05	-1.29839e-05	-1.25077e-05	9.21324e-06	-1.30206e-05
TKT	-0.000383922	-0.000153682	0.000852589	6.02685e-05	-4.15737e-05	-0.000113684	0.000387091	0.000388866	0.000110499	-0.000102953	0.000402461	0.000676011
DCP1A	-3.18957e-05	0.00022349	0.000168161	-0.000240593	2.86415e-05	0.000138756	-8.28923e-05	-6.1882e-05	7.4621e-05	-6.56694e-05	0.0004406	-0.000106684
CACNA1D	0.00106859	-0.00149848	-0.000260666	0.000573669	0.000297675	-0.00086915	-0.000392281	0.000417183	-9.26858e-05	-0.000150587	-0.000353908	-0.000126859
CHDH	0.000211804	-0.00015557	-6.86599e-05	-0.00010708	0.000140965	-3.48745e-05	-0.000249479	0.000143941	-9.7995e-06	0.000184102	4.19008e-05	-4.98435e-05
IL17RB	-1.27582e-05	-6.92226e-05	-9.97144e-05	-6.93512e-05	3.26413e-05	-2.86312e-05	-4.31571e-05	-3.87259e-05	3.03919e-06	0.00215313	-9.4893e-05	-8.66529e-05
ENSG00000271976	-7.58003e-06	-7.88302e-05	0.000145416	-0.000187249	-3.5788e-06	1.4202e-06	0.000285037	0.000137641	-5.09772e-05	-4.78635e-05	1.97502e-05	2.50417e-05
ACTR8	3.03292e-05	0.000242655	-8.67104e-05	-8.16099e-05	-4.47465e-05	8.18752e-05	-6.11295e-05	-8.72179e-05	2.97809e-05	2.60745e-05	2.38733e-05	-6.11621e-05
SELENOK	-0.000260527	-5.28098e-05	0.000322277	-2.2769e-05	0.000162798	-2.3242e-05	0.000752194	-5.01515e-05	-0.000106526	-4.10498e-05	-7.27016e-05	0.00164267
ENSG00000289063	3.23968e-06	4.76432e-05	-6.65965e-05	-6.62168e-06	-2.99511e-05	-2.08697e-05	-4.54902e-05	0.000155333	-5.15819e-05	-1.33973e-05	-1.25075e-05	1.85947e-06
ENSG00000288029	1.22749e-06	-1.71796e-05	1.88494e-05	1.99416e-06	-1.74882e-05	-1.39359e-05	-2.13331e-05	-1.31217e-05	-5.1297e-06	-1.17429e-05	1.39316e-05	-6.96695e-06
CACNA2D3	-3.66899e-05	-0.000152222	0.000145271	-0.000140168	-0.000107782	-5.21382e-05	0.000851373	-0.000448791	0.000943361	-7.5293e-06	8.2451e-05	-3.73972e-05
ENSG00000239991	5.35461e-05	7.49389e-05	7.25801e-05	1.48493e-05	-0.000160958	-4.78298e-05	6.90459e-05	-3.18183e-06	-1.85065e-05	1.35029e-05	9.56786e-05	-2.94847e-05
LINC02017	-1.54956e-05	0.000137404	-3.57957e-05	-4.60067e-05	-3.12159e-05	-8.7335e-06	-5.51144e-05	-1.63336e-05	3.8826e-06	-4.42666e-06	-4.77906e-06	-4.00674e-06
LINC02030	-6.83172e-05	0.000117949	-3.67529e-05	2.72432e-05	-5.07601e-05	-1.73721e-05	1.76126e-05	-8.6623e-06	7.68223e-05	1.92938e-06	-2.09591e-05	-9.66671e-06
ENSG00000242568	-3.41534e-05	0.000112714	-2.71696e-05	-4.0002e-05	-2.50901e-05	-8.72787e-06	-1.48207e-05	-1.84978e-05	1.23228e-05	4.8234e-06	-7.01556e-06	-7.53025e-06
WNT5A	-0.000295825	0.000729005	0.000196411	8.10998e-05	-0.000503041	-0.000603127	-0.000561801	-0.000223677	-4.39694e-05	-6.844e-05	-0.000317926	-0.000101733
WNT5A.AS1	-5.0201e-05	6.99574e-05	-4.72439e-05	7.06217e-05	2.93427e-05	-5.74879e-05	-4.2808e-05	-1.77012e-06	-3.53515e-05	-5.14246e-05	-2.2372e-06	5.68275e-06
ENSG00000242317	-7.3558e-05	0.000251486	1.94204e-05	-6.32231e-05	-7.94867e-05	-0.00014555	-0.000164511	-4.1471e-05	-2.26288e-06	4.52769e-06	-6.00363e-05	-2.48728e-05
ERC2	-0.00108546	0.00332164	0.000333008	-0.000991605	-0.00116372	-0.000846348	-0.000799727	0.000742022	0.000206689	4.01672e-05	-0.000429797	-8.9008e-05
ENSG00000240777	-4.76966e-05	7.37109e-05	-3.75185e-05	1.71556e-05	5.53061e-05	-1.46445e-05	3.97527e-05	9.74521e-05	-4.79342e-05	3.14242e-05	-2.42511e-05	-2.28084e-05
ERC2.IT1	-6.95623e-05	3.76174e-06	3.51991e-05	0.000216837	6.0312e-05	-5.92754e-05	-8.90192e-05	-1.03055e-05	-6.19072e-06	-3.30511e-05	-7.01066e-05	-1.89758e-05
CCDC66	0.000221343	-0.000344824	0.000736089	-0.000299134	0.000412181	-5.58951e-05	-0.000409323	0.000335081	0.00025119	-0.0001106	2.70693e-05	-0.000105973
TASOR	7.07801e-05	-0.000313213	0.000738064	-0.000292865	0.000370878	1.72388e-05	0.000338417	-0.000147605	0.000106485	-0.000146659	0.000318609	0.000215159
ARHGEF3	-0.0001311	-0.000368182	0.000891235	8.966e-05	-1.51239e-05	6.3238e-06	-0.000149422	-3.86533e-06	0.000185556	0.000157225	0.00106203	-5.62768e-05
ARHGEF3.AS1	1.11548e-06	-3.00991e-05	3.30964e-06	-4.83412e-06	-2.2435e-05	-1.8654e-05	-3.55175e-05	-0.000114048	0.000240408	-6.12031e-06	-1.08144e-05	-7.84391e-06
SPATA12	-7.51449e-06	9.5668e-05	-3.88921e-05	-4.49489e-05	-2.89213e-05	-2.16061e-05	-4.22366e-06	-1.62949e-05	-6.60047e-06	-7.51822e-06	0.000138509	3.15953e-05
ENSG00000272202	-2.18502e-05	3.50914e-05	-3.88863e-05	4.7326e-05	-3.74138e-05	-7.29009e-06	8.46944e-05	-9.02964e-06	-5.14479e-06	-4.74717e-06	-1.6215e-05	-4.7026e-06
IL17RD	-5.06416e-05	3.7045e-05	-4.1642e-05	0.000139057	-3.69714e-05	7.45804e-05	-7.75079e-05	5.54775e-05	-3.6744e-05	-2.94551e-05	-8.15677e-05	-9.55861e-06
HESX1	9.57518e-05	-1.0596e-05	-0.000132034	3.48765e-06	-0.000115132	9.59457e-05	-0.000195427	0.000281247	1.46128e-05	4.34928e-05	-1.72171e-05	-1.07396e-05
APPL1	-4.29392e-05	0.000122575	0.000572718	0.000259449	8.49731e-05	4.41575e-05	-0.00046578	0.000130611	-7.34103e-05	-9.58347e-05	4.20205e-05	-2.22112e-05
ASB14	-2.62365e-05	-6.44452e-06	8.4543e-05	-0.000101547	0.000160628	-9.31866e-05	-6.77301e-05	0.000138954	-6.90034e-05	3.52547e-05	0.000126846	-1.01626e-05
ENSG00000286952	4.41621e-05	-8.74221e-05	0.00013353	-7.52802e-05	5.31437e-05	-8.52097e-05	-8.59566e-05	1.54185e-05	0.00012206	3.84466e-05	6.79709e-05	-6.13341e-05
DNAH12	4.20031e-05	-9.68565e-05	0.000226939	-0.000141231	5.51756e-05	1.56255e-07	-5.62164e-05	-3.87873e-06	-1.62635e-05	1.78544e-05	-7.07871e-05	9.07419e-06
ENSG00000287502	2.24779e-05	-6.92112e-05	8.47121e-05	-6.27123e-05	2.6319e-06	-3.84096e-05	6.8465e-05	5.55011e-05	-3.91055e-05	-4.52841e-05	-4.56526e-05	-9.05899e-06
PDE12	-0.000260711	0.000120307	0.000421734	-0.000264717	0.000393502	0.000153913	0.000585087	-6.47408e-05	9.93991e-06	-0.000134971	6.17301e-05	0.000470282
ARF4	-0.000315714	0.000499614	0.000222546	-8.80463e-05	0.000172801	0.000117247	0.000768888	-0.000102944	-0.000156187	-6.86398e-06	8.80317e-05	0.000383388
ARF4.AS1	1.6253e-05	7.95039e-06	4.98331e-05	-0.000194786	0.000156492	0.00023268	-3.86385e-05	-8.18355e-05	3.18094e-05	8.29187e-05	-0.00012153	-4.31801e-05
DENND6A	0.000139698	0.000154989	-2.48584e-05	0.000319067	-8.75353e-05	-6.10784e-05	-0.000804674	0.000187376	-4.05959e-05	-9.3313e-05	3.44807e-05	-7.91695e-05
DENND6A.AS1	0.000144803	-4.59566e-05	-6.39949e-05	1.6446e-05	0.000168181	2.16673e-05	-0.000315341	8.01153e-05	-4.81104e-06	-8.38434e-05	0.000236174	-4.26923e-05
DENND6A.DT	-1.45629e-05	-2.38727e-05	4.64404e-05	-2.15947e-05	-8.14827e-05	0.000106537	-3.50057e-05	-1.8456e-05	-1.54309e-05	0.000147844	9.63109e-05	-1.75346e-05
SLMAP	-0.000304811	0.000477762	0.000399105	5.94756e-05	0.000208505	0.000119088	6.80956e-05	-3.19643e-05	0.000119416	-7.82595e-05	0.000227905	0.000127025
FLNB	-0.00017289	-3.7834e-05	8.24424e-05	3.42122e-05	-2.41486e-06	-6.95158e-05	-5.1347e-06	-0.000100245	0.000873514	0.00085341	0.00157684	-0.00011248
FLNB.AS1	-5.16863e-05	-2.14235e-05	5.02831e-05	-1.91357e-05	6.29726e-05	-3.58181e-05	2.68428e-05	0.000375131	-0.000118056	-2.12163e-05	-6.91725e-05	-2.07548e-05
DNASE1L3	-5.56828e-08	-1.72613e-05	-0.000135945	-9.33722e-05	0.000451908	-1.84495e-05	2.40952e-05	1.37821e-05	-1.9321e-05	-1.23954e-05	3.17472e-05	-1.25867e-05
ABHD6	-8.1251e-05	-0.000467541	0.00102117	-0.000136944	0.000282254	-6.35917e-05	-0.000259022	8.56012e-05	-7.37485e-05	1.29706e-05	2.34097e-05	-7.91695e-05
RPP14	-4.49763e-05	0.000139495	9.77207e-05	-8.39305e-05	8.52062e-06	-1.96926e-05	-0.000219871	-7.95255e-05	1.37231e-05	-5.16024e-05	-1.65954e-05	-3.21949e-05
HTD2	9.68942e-06	-4.54882e-05	-3.57352e-06	3.33025e-05	-4.32912e-05	3.76931e-05	-4.77007e-05	3.32132e-05	-1.49678e-05	5.34559e-06	-3.08092e-05	9.2458e-07
ENSG00000273493	-1.82849e-05	-1.47083e-05	-3.22345e-05	-2.03992e-06	-1.5635e-06	9.93414e-05	-1.10779e-05	6.78969e-05	-2.86009e-05	-8.58463e-06	-4.30432e-05	-5.45706e-06
PXK	-0.000555095	4.16082e-05	0.00103272	-0.000400843	6.24586e-05	0.000384837	0.00053814	0.000724465	0.000318908	0.000479777	0.000420943	-7.21444e-05
PDHB	-6.76679e-05	9.18762e-05	0.000348688	-0.000162407	-0.0001448	-9.75405e-05	5.80747e-05	7.84473e-05	4.11738e-05	0.000622898	-6.20218e-05	-4.89171e-05
ENSG00000272182	0.000112868	-0.000112529	7.34233e-05	-4.06932e-05	-9.45507e-05	-4.38062e-05	-4.60026e-05	-1.65897e-05	-1.17387e-05	6.75836e-06	-1.31477e-05	2.92277e-06
ENSG00000272360	2.91314e-07	2.57857e-05	2.87554e-05	-4.34307e-05	-5.1234e-05	-3.69086e-05	-9.55692e-05	-8.82726e-06	-2.08262e-05	-5.56531e-06	-1.8702e-05	8.22791e-06
KCTD6	-0.000263317	-5.3327e-05	0.000750722	-0.000289316	0.000124469	-2.11535e-05	0.000369658	-0.00010693	5.31694e-05	-2.83255e-06	-0.000211266	-1.28154e-05
ACOX2	2.36245e-06	2.61255e-06	-6.77635e-05	8.63188e-06	6.82818e-05	-2.4579e-05	-7.99131e-05	-1.18117e-05	-1.3501e-05	-4.54649e-06	-4.89577e-06	-9.31569e-06
FAM107A	-4.42625e-05	-0.000114157	7.84439e-05	2.68593e-05	6.6622e-05	-3.75682e-05	-0.000101905	3.19365e-05	-3.93148e-05	0.000588579	-9.88175e-05	5.10529e-05
ENSG00000243384	-2.7872e-05	1.53771e-05	2.90195e-05	2.64703e-05	-1.93994e-05	-2.43167e-05	-4.81678e-05	-1.2666e-05	-5.75488e-06	-1.03332e-05	-1.3513e-05	-6.08046e-06
FAM3D	9.51088e-06	-1.51171e-05	-5.41079e-05	-1.08935e-05	-2.30901e-05	5.25523e-06	6.8026e-05	-0.000203725	0.000437076	2.47506e-06	-1.36179e-05	8.0241e-05
CFAP20DC	-4.21099e-05	-5.306e-05	6.33233e-05	-1.41361e-05	5.29808e-05	0.000153267	-8.0263e-05	0.000275683	2.467e-05	-4.86183e-05	0.000332831	-6.16281e-06
CFAP20DC.DT	-1.552e-05	-6.95735e-05	0.000151375	6.94561e-06	-1.39801e-05	1.09418e-05	-3.73218e-06	-1.22467e-05	6.64377e-05	-3.28341e-05	5.05074e-05	0.000109413
ENSG00000242545	4.24973e-05	-4.72086e-05	1.37304e-05	-2.67119e-05	-3.12953e-05	-3.27103e-07	0.000118857	-3.55037e-05	1.57033e-05	2.2269e-05	0.000132779	-5.16483e-06
FHIT	-8.62367e-05	-0.00064306	0.000533001	0.000675777	5.52567e-06	0.000239462	-0.00058664	-0.000112875	-0.00050039	-0.000176615	-0.00071945	-6.18589e-05
ENSG00000287649	2.79666e-05	2.89537e-05	-1.30829e-05	-1.77469e-05	-4.14049e-05	-1.64793e-05	-2.45637e-06	4.05032e-06	-1.17948e-05	-1.27821e-05	-1.17715e-05	-7.11616e-06
PTPRG	-0.000777397	-0.00106545	-0.000402034	0.00106536	0.00484984	-0.000418224	0.000252762	-0.000155566	-0.000195431	0.000262041	-0.000357956	-6.79758e-05
PTPRG.AS1	-0.000109169	-0.000322807	-1.83999e-05	3.14547e-05	0.00121419	-8.98702e-05	-0.000188689	0.000836093	-0.000214982	-4.0671e-05	0.000100227	-2.22683e-06
C3orf14	-4.34507e-05	5.32618e-05	0.000363468	-0.000118824	-0.000254238	-0.000115507	4.62859e-05	2.74316e-05	-5.28555e-05	0.000209956	4.93074e-05	6.19446e-06
FEZF2	-4.05317e-05	-6.33758e-05	-2.3854e-05	5.89877e-05	0.000106211	0.000163774	-4.04635e-05	-1.84059e-05	-1.31593e-05	0.000150931	2.2464e-06	-9.40703e-06
LINC00698	-1.94531e-06	-1.54351e-05	-0.00015667	0.000263782	0.000168182	7.63019e-05	-0.000109258	-3.11082e-05	-1.10543e-05	-3.28802e-05	-5.13654e-05	-5.52835e-06
SYNPR.AS1	-2.43367e-06	-3.75148e-05	0.000140959	-3.23995e-06	-4.63057e-05	-4.84136e-05	-4.23013e-05	-1.84032e-05	-5.91647e-06	-3.82275e-05	-7.57129e-05	-1.61259e-05
SNTN	0.000123704	1.31237e-05	-6.43136e-05	-4.30646e-05	-5.28334e-05	-1.19355e-05	-5.79958e-05	-1.72526e-06	-1.67244e-05	1.48534e-05	-1.2305e-05	-2.36109e-05
C3orf49	2.85227e-05	4.68211e-06	1.78928e-05	-8.58451e-05	1.27029e-05	-3.15534e-05	7.08157e-05	-1.05555e-05	3.27646e-05	-1.51132e-05	7.5749e-05	7.69543e-06
THOC7	-0.00013459	-5.084e-06	0.00063426	-7.76454e-05	0.00017105	-0.000109155	0.000463921	0.000123762	2.91112e-05	-1.13446e-05	-6.13383e-05	-9.62599e-05
THOC7.AS1	2.01013e-05	-2.36242e-05	1.00755e-05	4.74989e-05	5.13952e-05	-3.40241e-05	2.94434e-05	-5.50539e-06	-1.36297e-05	7.63346e-06	-4.63622e-05	-1.17001e-05
ATXN7	0.000115773	-0.000109218	-7.82325e-05	0.000104952	-0.00032265	-0.000103685	-6.57543e-05	2.58313e-06	6.08563e-05	-6.94536e-05	-8.15398e-05	-0.000148604
SCAANT1	-8.72957e-06	1.4952e-05	-3.34979e-05	-5.05806e-05	3.2682e-05	-4.13478e-05	0.000411173	-3.001e-05	-1.0863e-05	-3.63474e-06	2.44642e-05	-1.27237e-05
PSMD6.AS2	0.000169541	-0.000227834	0.000101287	-5.4759e-05	1.96096e-05	-6.18934e-05	0.000100365	-5.53096e-06	-0.000100624	-9.87442e-05	-0.000147734	-2.99397e-05
ENSG00000271843	-8.36564e-05	-5.82135e-05	0.000171369	-0.0001492	-7.15111e-06	-2.85127e-05	0.000454253	-5.47292e-05	-1.75902e-05	-5.10583e-05	0.00017698	-9.52925e-06
PSMD6	-5.57576e-05	0.000133279	0.000192881	-2.28094e-05	0.000134874	0.000237638	0.000229594	-0.000208372	0.00020854	0.000100118	6.17746e-05	-3.75591e-05
PSMD6.AS1	4.45073e-05	-1.96036e-05	-2.48128e-05	9.36753e-07	-8.1947e-05	6.26724e-06	-0.000155902	-6.84737e-05	-2.12616e-05	-3.35677e-05	-5.39021e-05	1.20235e-05
ENSG00000272181	6.26228e-05	-6.34554e-05	5.56657e-05	-6.78494e-05	-5.29729e-05	4.69834e-05	9.4534e-05	-7.23686e-05	-1.94746e-05	-5.81194e-05	-1.92239e-06	-1.36225e-05
PRICKLE2.AS1	-3.63639e-05	-2.20851e-05	3.09225e-05	4.7432e-05	-2.03284e-05	6.89963e-05	-5.83976e-05	-1.50272e-05	-5.42392e-06	-4.59794e-06	-4.16956e-05	-3.84281e-06
PRICKLE2	-0.000218527	9.43852e-05	-0.00011188	-5.3249e-05	6.30316e-05	0.00035178	-0.000191645	-0.000112804	-1.04297e-05	0.00452504	-0.000206257	-0.000117234
PRICKLE2.AS2	-6.01049e-05	0.000216081	7.75703e-06	-7.6028e-05	-3.20305e-05	-2.6477e-05	-7.5712e-05	-2.19565e-06	-1.43174e-05	-8.07901e-06	-2.1329e-05	-6.55099e-06
PRICKLE2.AS3	-6.89954e-05	5.17466e-05	1.29488e-05	4.26836e-05	1.32209e-05	-2.88459e-05	0.000110101	-1.59565e-05	-9.26425e-06	-1.65245e-05	-5.01086e-05	-3.68569e-06
ADAMTS9	-0.000101158	0.00017507	-5.85561e-05	-0.000105482	-7.63169e-05	1.37413e-05	-6.49895e-06	5.03236e-05	-3.22577e-05	0.0010446	-4.58117e-05	-1.36476e-05
ADAMTS9.AS1	4.89011e-06	-4.58021e-05	-6.9291e-06	-9.19609e-06	2.30546e-05	6.68278e-06	-4.46952e-05	-1.2911e-05	-4.37324e-06	-1.72326e-06	4.15688e-05	-8.90877e-06
ADAMTS9.AS2	-0.000126318	-5.49716e-05	-0.000122309	-4.64151e-05	-2.9223e-05	-9.78589e-05	-4.80011e-05	-7.67086e-05	3.25476e-06	0.004024	-0.000191699	-0.000164996
LINC02040	-4.62508e-05	6.93634e-05	1.80316e-05	1.10387e-05	1.84802e-05	-9.28331e-06	-1.08742e-05	-2.20476e-05	-1.18165e-05	-2.36563e-05	0.000101497	-1.3517e-05
MAGI1	0.000173615	-0.000484473	0.00120027	-0.00012402	-0.000752564	-0.000140371	0.000758082	0.000625545	0.00153423	0.000158802	-0.000284813	1.23e-05
ENSG00000270059	4.29399e-05	-9.31975e-05	0.000176125	-5.85435e-05	-3.85775e-05	-1.02718e-05	-9.31421e-05	-3.76099e-05	-3.18578e-05	0.000196571	-0.000134287	0.000190985
MAGI1.IT1	9.35375e-06	1.47118e-05	0.000104847	-5.99907e-05	-4.15297e-05	-6.39972e-05	-0.000112616	-2.16023e-05	5.96479e-05	0.000288809	-9.8465e-05	5.15465e-05
MAGI1.AS1	-7.69583e-07	-9.92409e-05	9.54745e-05	-6.256e-06	1.74267e-05	-3.42914e-05	-5.11014e-05	5.80312e-05	0.000207185	-1.20147e-05	0.000130488	-2.36175e-05
SLC25A26	9.3407e-05	5.12437e-05	0.000152547	1.77478e-05	0.000249799	6.84125e-05	0.00020652	-3.65681e-05	-6.16854e-05	-2.25144e-05	-0.000118358	-0.000133646
LRIG1	0.000470785	-0.000716466	-0.000100391	-0.000532122	-0.000277173	-0.000309107	0.00342978	0.000336195	0.000231871	0.000204671	-0.000101684	-7.16363e-05
ENSG00000288039	6.79262e-05	5.59472e-05	-0.000115968	-1.36226e-05	-9.59845e-05	-3.92304e-05	-0.000100441	0.000103214	-7.60719e-05	-1.82857e-05	2.89429e-05	-2.00216e-05
ENSG00000285738	5.29856e-05	-2.27841e-05	-2.30026e-05	3.2074e-06	-3.18422e-05	-1.14173e-05	-4.37916e-05	-5.14723e-06	-6.05923e-06	-5.72252e-06	1.03825e-06	-7.11211e-06
KBTBD8	-0.000146289	0.000415681	-7.3456e-05	-0.000231529	0.000146268	-0.000131665	0.000336099	-8.94827e-05	2.02917e-05	1.12825e-06	-6.38196e-05	0.000285581
ENSG00000241884	6.08319e-05	-3.87229e-05	-1.65326e-05	3.02861e-05	1.43326e-05	-9.90302e-06	-7.2626e-05	-3.52139e-05	-1.22848e-05	-3.13788e-05	6.84258e-05	1.19871e-05
SUCLG2	1.99251e-05	0.000285097	-0.00026659	-0.00014252	-0.000446895	-1.63737e-05	-0.000529633	0.000150832	-9.08377e-05	-1.24374e-05	-0.000266878	1.28982e-05
SUCLG2.DT	0.000415606	-0.00070901	0.000322031	-0.00020145	-0.000104991	-0.000271865	0.00043031	-3.28748e-05	0.000131832	-0.000159876	-0.000214105	-6.61989e-05
TAFA1	-3.61279e-05	0.000168459	0.000346175	-7.63702e-05	-0.000127287	-0.000130959	-0.000187936	-4.7912e-05	-4.94667e-05	1.09178e-06	-2.98639e-05	-1.70539e-05
ENSG00000286967	1.17861e-05	-1.57077e-05	1.71825e-06	4.30603e-06	-3.64777e-05	-1.64584e-05	-2.86572e-05	-5.42834e-06	-6.93325e-06	-3.08692e-06	-1.19355e-05	-1.35846e-06
TAFA4	-4.43607e-05	0.000135789	0.000119651	-0.00012781	-4.71748e-05	-4.34026e-05	0.000124705	-2.7654e-05	-2.39909e-05	-2.86757e-05	-7.65616e-05	-2.48097e-06
EOGT	7.59334e-05	7.05346e-07	6.10152e-05	-8.80287e-05	0.000187332	-7.89275e-05	-0.000280741	0.000118545	2.38777e-06	6.35925e-05	6.99512e-05	-4.69726e-05
EOGT.DT	0.000134464	-6.93103e-06	-0.00013837	-1.30182e-05	5.38077e-05	9.43691e-06	-0.000202683	-5.99855e-05	-2.67117e-06	-6.16657e-06	3.30076e-05	-4.01303e-05
TMF1	-1.51973e-05	-0.000139132	0.000411899	0.000175418	5.9596e-05	-1.3958e-05	0.000956858	0.000160283	-5.92875e-05	-4.30804e-05	9.4509e-05	0.000435401
UBA3	0.000214493	-9.66847e-05	0.00042224	1.59086e-05	-4.03602e-05	-0.000312626	0.000136312	2.66157e-05	4.6565e-06	-4.98397e-05	-2.29142e-05	-0.000124624
ARL6IP5	-0.000175818	-0.000613335	0.00148382	-0.000334737	0.000201849	-0.000239026	0.0010292	0.000115117	-6.46761e-05	-0.000116677	0.000446273	7.53977e-05
LMOD3	4.43967e-05	-9.0476e-05	3.89448e-06	-3.95812e-05	1.19214e-05	-2.83318e-05	0.000189208	-3.5944e-05	-8.36769e-06	-4.25531e-05	0.000105482	9.37529e-06
FRMD4B	-0.000768206	-0.000175666	0.000351399	-0.000466459	0.00171295	0.0022603	-0.00134874	-0.000320763	-0.00023419	-0.000116269	-0.000545955	-9.28316e-05
ENSG00000240842	-1.01794e-05	-9.70861e-05	3.14039e-05	0.000101552	0.000129858	1.30303e-05	-9.39177e-05	-1.5962e-05	-5.92944e-06	-2.50848e-05	-5.06243e-05	-8.83576e-06
MITF	-0.000582062	-0.00148498	0.000203887	0.000339964	0.00421288	0.000333578	-0.000670001	-0.000322807	7.81165e-05	-0.000249589	-6.69447e-05	-0.000177381
SAMMSON	1.48177e-05	-4.97592e-05	3.50999e-05	-2.05998e-05	-5.9238e-05	-3.75088e-05	8.55264e-05	-3.32169e-05	-4.72443e-06	0.000113797	-2.18732e-05	-2.04375e-05
MDFIC2	8.85686e-07	-4.02776e-05	-1.70413e-05	2.5017e-06	-1.79979e-05	0.000101679	-5.4406e-05	1.1093e-05	-1.54168e-05	-1.27253e-05	-5.47853e-05	-1.01579e-06
FOXP1	-0.00137	-0.00135383	0.00236282	0.00232851	-0.000584106	0.000714026	-0.000279556	-0.000307116	0.000106296	-0.000317666	0.000545552	-9.15555e-05
FOXP1.AS1	-9.00329e-05	-3.54102e-05	0.000125042	0.000132679	6.39848e-05	-1.42002e-05	-6.2655e-05	2.5963e-05	-5.46331e-05	-6.3338e-05	0.000183442	-2.48597e-05
ENSG00000290077	-4.48836e-05	7.90966e-06	-7.64415e-05	0.000156154	-6.80432e-05	-1.79948e-05	0.000430685	-5.67905e-06	-9.89189e-06	-7.25207e-06	-4.15335e-05	-6.1206e-06
ENSG00000274387	-2.65992e-05	-9.39585e-05	0.000208276	-5.87218e-05	8.62075e-05	-1.32725e-05	-0.000142384	-3.98404e-05	-3.5685e-05	-8.39201e-05	0.000283328	-1.85773e-05
FOXP1.IT1	-0.00024678	-0.000229012	0.000498875	0.000298216	-1.7284e-05	-9.30427e-06	-0.000221368	-6.47136e-05	-6.06352e-05	-0.000109892	0.000116231	-5.75827e-05
ENSG00000277855	-0.000203111	-0.000293679	0.000553483	0.00030548	-0.00011458	-7.11775e-05	0.000108059	-0.000101235	-7.06909e-05	5.87478e-07	8.67259e-05	-7.34755e-05
FOXP1.DT	-0.000198361	-0.000183383	0.000420296	0.000156429	-5.52484e-05	5.50492e-05	-0.000123504	-8.60324e-05	7.72744e-05	-7.36062e-05	0.000399517	-7.7325e-05
EIF4E3	-0.000109823	-0.000134572	0.000478266	-4.0251e-05	-0.000186676	-0.000109505	0.000150963	6.39974e-05	-7.03451e-05	0.000252965	-9.6241e-05	-3.24015e-05
GPR27	3.24867e-05	-8.44886e-05	5.15041e-05	-3.12097e-05	-8.88377e-06	-4.18804e-05	-3.74193e-05	-1.11027e-05	-1.79321e-05	5.79305e-05	-1.52379e-05	-1.3846e-05
PROK2	-5.31442e-06	0.000120232	-7.36006e-05	-4.58178e-05	3.69655e-05	-1.18543e-05	2.72508e-05	-2.4758e-05	5.35859e-06	-9.8939e-06	1.62297e-05	-9.15039e-06
LINC00877	-7.99729e-05	-0.000417109	0.000228191	-0.000410654	-0.000287591	0.000211213	0.00220966	-0.000145327	-5.76046e-05	0.00014268	0.00258967	-0.000124863
LINC00870	-5.49357e-05	2.08547e-05	-1.16081e-05	0.000217498	-5.19167e-05	-1.79895e-05	-8.68775e-05	0.000159946	-7.29544e-05	2.71759e-05	2.20635e-05	-7.00115e-06
ENSG00000272774	4.77727e-05	-3.71622e-05	-3.31735e-05	1.82284e-05	-2.90355e-05	-9.96256e-06	-1.77941e-05	3.03742e-06	-7.30259e-06	-9.5826e-06	-9.95507e-07	-6.02451e-06
ENSG00000287882	-4.83028e-05	7.83349e-05	3.32072e-05	-3.71355e-05	3.09307e-07	-1.32838e-05	-2.57764e-05	1.32123e-05	-1.79349e-05	2.49123e-05	-3.82248e-05	-1.73517e-06
RYBP	-0.000415923	-0.000338454	0.000794354	-0.000127613	0.000259539	0.000125404	0.00280313	-6.42003e-05	-9.29981e-05	0.000167773	0.00102126	0.000253014
ENSG00000244345	5.30696e-05	-1.90129e-06	-9.12097e-06	-6.40558e-05	4.17627e-06	-2.80794e-05	2.23385e-05	-4.39562e-05	-1.21474e-05	-4.30439e-05	-4.7839e-05	-6.19611e-06
ENSG00000287595	3.92585e-05	-6.11404e-06	-4.62602e-05	-3.56494e-05	-1.0475e-05	-1.8231e-05	4.92524e-05	-1.52472e-05	-4.52366e-06	-1.11359e-05	0.000158666	8.16778e-06
SHQ1	5.92629e-05	9.46352e-05	7.04896e-05	-0.000455098	0.000157058	0.00029967	0.00032231	7.88135e-06	-1.46751e-05	-0.000133372	4.61088e-05	0.000191353
GXYLT2	-5.33902e-05	4.64423e-06	6.90959e-05	-5.85998e-05	-6.95113e-05	2.52668e-05	-5.54017e-05	3.75359e-05	-2.13728e-05	0.000320982	-6.19084e-05	8.32945e-06
PPP4R2	-0.000342622	0.000424172	0.00069322	-0.000281999	0.000397978	0.000181383	0.00092093	-4.94867e-05	5.22819e-06	-2.11269e-05	0.000534935	0.000127545
EBLN2	1.37761e-05	5.19945e-06	5.62088e-06	3.18216e-05	-2.09789e-05	6.87222e-05	9.38589e-05	-0.00011666	2.38252e-05	0.000115813	0.000399705	2.28097e-06
PDZRN3	-3.6242e-05	-4.38497e-05	1.93027e-05	-6.79277e-06	-7.44929e-06	-1.17701e-05	-8.62372e-08	0.000199733	-4.69557e-05	1.2487e-05	1.223e-05	8.51916e-05
PDZRN3.AS1	-1.36761e-05	-2.67297e-05	-3.34134e-05	-1.87957e-06	-1.89931e-05	-1.22099e-05	-1.99275e-05	0.000239827	0.000165934	-8.78401e-06	-3.14277e-05	1.71275e-05
LINC02005	8.88555e-05	-0.000106904	-2.76874e-05	-6.50033e-05	1.81114e-05	-1.90513e-05	0.000279127	-2.3719e-05	-1.21354e-05	2.66059e-05	-2.59131e-05	-1.11592e-05
LINC02047	-1.44402e-05	-6.14912e-06	2.70408e-05	-3.70027e-05	4.23346e-05	-2.41897e-05	-4.26327e-05	-2.20704e-05	1.06512e-05	-1.21817e-05	-2.38617e-05	-5.0384e-06
ENSG00000287398	0.00010183	-0.000123658	3.60499e-05	1.00584e-05	-3.28776e-05	-3.66098e-05	-2.1004e-05	1.97847e-05	-2.51576e-05	-3.48774e-05	-4.07728e-05	-1.47774e-05
FAM86DP	1.90929e-05	5.86833e-05	3.13492e-05	-8.51022e-06	1.96965e-05	4.36135e-05	-0.000214507	9.6798e-05	3.10446e-06	-7.94098e-05	-0.000130247	-1.01325e-05
LINC02018	4.71471e-05	-0.000310777	0.000449344	0.000152097	4.10538e-05	0.000125889	-0.000279995	-3.28716e-05	-2.29505e-05	9.19552e-05	2.98914e-05	2.24752e-05
ENSG00000290410	3.70208e-05	-0.000163732	0.00010309	1.48326e-05	-6.60212e-05	0.000120185	5.29703e-05	-4.24882e-05	-5.24983e-06	-4.72496e-05	-3.94995e-05	-1.3134e-05
FRG2C	-8.09704e-06	3.7596e-05	-2.59069e-05	-1.8521e-05	-1.14417e-05	1.88843e-05	-2.65965e-05	-9.04473e-06	-4.38076e-06	-4.28369e-06	-1.09665e-05	-4.17599e-06
LINC00960	0.000146068	-7.67881e-06	7.26621e-05	-0.000112013	0.000137976	-5.19228e-05	-0.000104597	-5.44835e-06	-8.19517e-06	8.56125e-05	-9.12646e-05	-2.15733e-05
ZNF717	0.000333884	-0.000355675	0.000544843	-2.75414e-05	7.27592e-05	-0.000264376	-0.000170149	0.000146699	-9.52913e-05	-5.30448e-05	-0.000209662	-0.000101047
ROBO2	-4.46311e-05	-5.16024e-05	0.000104434	-7.51284e-05	-6.59731e-05	-5.88841e-05	-2.24406e-05	-2.12303e-07	-1.92757e-05	0.000751782	-2.34608e-05	-2.78169e-05
ENSG00000287567	1.83318e-05	4.07487e-05	-5.14267e-05	-6.1462e-06	1.7809e-05	-1.73523e-05	-3.73378e-05	-2.03732e-05	-4.0875e-07	-1.22593e-05	1.39971e-05	-1.00654e-05
LINC02077	3.50285e-05	-2.04669e-05	-9.66877e-06	-3.29169e-05	-1.32684e-05	-1.39933e-05	-2.86622e-05	-1.43598e-05	-2.95594e-06	-3.9952e-06	1.51648e-06	1.2007e-05
ENSG00000240241	-7.30052e-05	-4.69679e-05	-4.39956e-05	2.72767e-05	0.000392178	-3.53894e-05	4.56594e-05	7.27347e-06	-1.52949e-05	-1.70943e-05	-5.14854e-05	1.35508e-05
ROBO1	-0.000171697	3.61383e-05	0.000280274	-3.59524e-05	-0.000148313	0.000152601	0.000496844	-3.28375e-05	-5.69244e-05	8.20322e-05	0.000164783	3.28175e-06
ENSG00000288105	0.000201337	-0.000108626	4.09114e-05	-5.9636e-05	-7.43044e-05	-4.68103e-06	3.16967e-05	7.60186e-06	-1.98764e-05	3.26581e-05	1.24101e-06	-6.94292e-06
ENSG00000286329	-2.92866e-05	-0.000102391	0.000138215	3.47597e-05	4.53267e-05	0.000105459	-0.000147273	-3.42636e-05	0.000152012	-3.64789e-05	0.000204973	-2.88778e-05
ENSG00000242828	-9.60036e-05	1.06175e-05	0.000130491	3.87333e-05	3.62027e-05	-2.88412e-05	0.000186052	-4.11689e-05	-1.75542e-05	1.68847e-05	8.28849e-05	-2.0564e-05
LINC02050	-9.17911e-05	-1.28974e-05	0.000283218	2.80471e-05	-0.000174629	-6.63586e-05	2.58264e-05	-2.98479e-05	-1.36952e-05	5.95312e-05	-0.000121674	-2.18583e-05
LINC02027	-0.000102854	0.000141229	0.000268815	-6.40855e-05	-0.000183842	-7.32194e-05	0.000164435	-6.91419e-06	-3.67686e-05	-4.73263e-05	-0.000131304	6.35708e-05
ENSG00000241593	7.61964e-05	-3.35728e-05	-8.37503e-05	-2.15615e-05	4.13374e-05	-1.65711e-05	1.55058e-05	4.49981e-05	-2.97429e-05	-8.17618e-06	-1.08834e-05	-7.94328e-06
ENSG00000287053	-4.69719e-05	4.81145e-05	-2.51015e-06	8.81337e-06	1.16947e-05	5.47374e-06	-3.65928e-05	-2.05844e-05	-8.96829e-06	-2.29443e-05	0.000508718	-2.56762e-05
GBE1	-0.000201618	-0.000270928	-0.000404211	0.00104303	0.000671915	7.83181e-06	0.000175419	0.000117901	0.000106248	-8.21466e-06	-0.000322365	-0.000101708
ENSG00000242009	0.000101445	-4.10986e-05	-0.00012652	-9.66332e-05	0.000117322	-5.56555e-05	-0.000172273	0.000212477	5.19739e-05	4.31829e-05	6.42256e-05	1.20515e-05
LINC02008	0.000665427	-0.000598734	-8.57147e-05	-7.81363e-05	-0.000300621	-1.50097e-06	-0.000465067	-0.000163806	-2.8233e-05	-1.86834e-05	2.41359e-06	-6.39439e-05
ENSG00000288004	-2.62451e-05	3.81557e-05	-2.00469e-05	-3.12691e-05	8.99549e-06	-6.94117e-06	1.38718e-05	-7.28467e-06	-4.77362e-06	-1.49955e-06	-7.19818e-06	-3.60924e-06
LINC00971	1.77671e-05	-2.01034e-05	-4.97487e-05	4.85648e-05	1.81796e-05	-4.49395e-05	-2.73254e-05	1.07015e-05	-2.25581e-05	-3.49989e-05	-2.52966e-05	-2.00707e-05
ENSG00000287273	1.93403e-06	1.38148e-05	-5.85999e-05	-5.13216e-05	8.89169e-05	-2.13649e-05	0.000111765	-6.83893e-06	-9.60213e-06	-1.09071e-05	5.73972e-05	-8.60801e-06
CADM2	-1.32483e-05	-0.000135942	2.54956e-05	-0.00013767	-0.000198553	5.62538e-05	5.74868e-05	4.10003e-05	-1.75024e-05	0.000856358	-3.25518e-05	0.000180794
CADM2.AS2	1.38637e-05	-8.30853e-05	4.50712e-05	2.78171e-06	8.76552e-05	-3.49667e-05	-3.65241e-05	-8.27373e-06	-1.45983e-05	-2.944e-05	6.20235e-05	-9.12927e-06
VGLL3	2.80203e-06	-1.91033e-05	1.25966e-05	-2.72037e-05	-2.13763e-05	-2.84982e-05	-1.99375e-05	-2.07841e-05	1.53234e-05	-8.26698e-06	-1.26323e-06	6.70349e-07
LINC00506	8.55521e-07	-0.000233875	0.000346205	-0.000172509	-5.27865e-05	0.000370721	-9.15234e-05	-1.25332e-05	-5.08767e-05	4.33603e-05	0.000147373	2.36121e-05
CHMP2B	-0.000163579	-8.36148e-05	0.000565247	-0.000102551	0.000318406	0.000176199	0.000317107	-0.000116185	-9.9185e-06	-8.4383e-07	0.000446199	0.000325347
POU1F1	2.56201e-05	-2.27677e-07	-4.73642e-05	-3.40369e-05	5.70704e-05	-1.68968e-05	5.71143e-07	-6.85632e-06	-7.45455e-06	-1.44132e-05	-1.30724e-05	-6.31906e-06
ENSG00000239572	-1.71611e-05	4.65225e-05	-5.51079e-05	1.98623e-05	-0.000121396	-4.97598e-05	0.000416608	8.69551e-06	2.6591e-05	-7.80565e-06	1.0529e-05	-3.00563e-05
HTR1F	5.35566e-06	-7.33171e-05	6.16403e-06	-4.65261e-05	-4.67737e-05	-1.41923e-05	-5.5445e-05	5.65661e-05	-2.97967e-05	0.000744724	-5.33661e-05	-3.67055e-05
ENSG00000288780	-2.13873e-05	0.000100342	-2.8921e-05	-4.03659e-05	-1.22775e-05	-1.50824e-05	-4.40638e-05	-1.14481e-05	-4.41015e-06	-2.96827e-06	1.80826e-05	-5.40779e-06
CGGBP1	-7.52973e-06	-0.000162309	0.000619823	-0.00043334	0.000408505	0.000108231	0.000412451	0.000267595	0.00013338	-9.33402e-05	0.000538116	0.00016538
ZNF654	-0.00021006	5.13611e-05	0.000269852	0.000565183	6.81236e-05	0.00015277	0.000124303	0.000124098	0.000153799	-3.37998e-05	9.07828e-05	0.000312325
C3orf38	-8.57477e-05	-0.000450393	0.00103729	-0.000570691	0.00023549	0.000133709	0.000734566	0.00017681	-5.91466e-06	-3.26723e-05	0.000100742	-6.24103e-05
CSNKA2IP	4.38067e-05	3.85337e-05	6.30593e-05	-9.81455e-05	-1.85674e-05	-3.46256e-05	-7.35855e-05	-2.7159e-05	-1.53169e-05	-1.49369e-05	3.47978e-05	2.31336e-05
EPHA3	2.78629e-05	-3.23296e-05	-4.85896e-06	-3.99476e-05	-1.41491e-05	-1.0324e-05	9.12369e-05	3.96925e-06	-3.7895e-06	-1.51939e-05	-2.13014e-05	-2.55731e-06
PROS1	-0.000211204	0.00112122	-0.000430581	2.62867e-05	-0.000280689	1.85124e-05	-0.000696634	-0.0001171	-0.00011517	-1.47045e-05	-0.0001543	-7.8106e-05
ARL13B	-0.000178343	0.000216986	0.000404393	-0.000171805	4.21369e-05	-6.64758e-05	0.000297763	0.000334006	-2.37007e-05	4.9673e-06	-2.89415e-05	-0.000112801
STX19	8.78824e-05	-4.37555e-05	-9.17913e-05	5.30639e-07	8.33839e-05	4.69806e-05	-0.000116322	-8.55061e-05	-3.12655e-05	4.07092e-05	-4.47991e-05	-8.58053e-06
DHFR2	-0.000103147	-2.36357e-05	0.00040722	-0.000220376	0.000189856	5.83678e-05	-6.74522e-05	1.9196e-05	-0.000100429	-6.51872e-05	1.77749e-05	0.000847704
NSUN3	9.4985e-05	0.00011491	0.000183841	-0.000348071	-0.000123122	5.36768e-05	-0.000423035	-3.48432e-05	9.176e-05	3.99503e-06	0.000246578	2.13722e-05
LINC00879	4.90341e-05	1.06685e-05	-5.63698e-05	-5.137e-05	9.35128e-05	-3.07361e-05	6.98271e-06	4.49793e-06	-8.52888e-06	-2.02995e-05	-3.08297e-05	-2.50812e-06
ENSG00000286447	-2.61482e-05	5.39188e-05	-2.47633e-05	3.75053e-05	-3.3496e-05	-1.5571e-05	-3.53012e-05	-8.45954e-06	-4.25223e-06	-2.92781e-06	-1.00612e-05	-4.35464e-06
EPHA6	-4.1202e-05	-8.50762e-05	0.000119889	-8.93095e-05	-9.32553e-05	-7.58059e-05	-4.38569e-05	3.28531e-05	-2.94431e-05	0.0013372	0.000113917	-6.85479e-05
ARL6	-0.000111277	-0.000126716	0.00059952	4.86649e-05	8.16292e-05	-6.30983e-05	0.000267463	-2.08218e-05	-8.86018e-05	-7.24622e-05	1.73708e-05	-2.35226e-05
ENSG00000282527	3.38334e-05	-0.000170269	-8.19519e-05	2.36542e-05	0.000322387	-3.71086e-05	-0.000160115	-5.09916e-05	0.000256611	-7.89932e-05	0.00146385	-7.23212e-05
CRYBG3	1.92553e-05	-1.68871e-05	0.000303378	-9.8641e-05	0.000104378	0.00010558	0.000121445	1.32201e-05	-0.000102103	8.35899e-05	-4.28172e-05	-8.90437e-05
ENSG00000279658	0.000134565	-0.000111371	-7.91485e-05	-3.08381e-05	0.00011108	0.000100298	-8.72218e-05	-4.88515e-05	-1.90467e-05	-2.84468e-05	5.64768e-05	-9.9055e-06
RIOX2	-0.000370554	0.000771939	0.000356295	-0.000197218	8.30728e-05	-2.60596e-05	-9.60431e-05	-0.000109349	-0.000169885	-3.98338e-05	-0.000230812	0.000453055
ENSG00000285614	-1.17286e-05	6.24516e-05	1.40082e-05	-5.05053e-05	1.57342e-05	-3.53295e-05	1.5375e-05	-3.11764e-05	-4.24018e-06	-2.19662e-05	-1.12557e-05	-1.32604e-05
GABRR3	-2.2862e-05	0.000102138	-9.33643e-06	-7.85266e-05	-2.36631e-05	-3.13803e-05	-7.95622e-05	0.000109401	-5.4472e-05	-1.81763e-05	-3.32874e-05	-8.85457e-06
OR5H14	-4.64662e-06	-6.55253e-05	6.54348e-05	-5.00237e-05	-4.09866e-05	-4.80214e-05	-2.62586e-05	-5.93485e-05	4.49834e-05	-3.96815e-05	2.18227e-05	-2.82458e-05
ENSG00000251088	-3.94472e-07	6.95584e-05	-7.95385e-05	-4.79887e-05	7.95262e-05	-3.95598e-05	7.51154e-05	-1.1444e-05	-1.77377e-05	-2.15417e-05	-1.78048e-05	2.92087e-05
ENSG00000289509	1.37394e-05	4.62885e-05	-3.33523e-05	-3.81955e-05	-1.93507e-05	3.7815e-06	-5.6554e-05	-2.28439e-05	-4.29733e-06	-1.42171e-05	-1.01293e-05	-1.01954e-05
CLDND1	-0.000109952	-0.000307667	0.000688091	-0.000247563	-0.000227787	1.04053e-05	0.00117798	-0.000114286	0.000295999	0.000263185	-0.000268437	7.02976e-06
ENSG00000248839	-3.43998e-05	-8.96139e-06	-3.58187e-05	-1.11354e-05	0.000176943	-3.17643e-05	-1.9041e-05	2.10476e-05	-1.94173e-05	-8.68333e-06	-3.42568e-05	-5.46704e-06
ENSG00000286602	-7.34645e-05	-9.66283e-05	0.000279264	-0.00013207	-1.76382e-05	-6.64487e-05	0.000559737	5.76625e-06	-6.51547e-05	-4.8826e-05	-6.31379e-05	-1.53658e-05
CPOX	-0.000217439	-0.000409104	0.000688659	-0.000168763	-0.000238199	-6.18075e-05	0.00218987	6.51268e-05	-4.12794e-05	0.000273014	-0.00023212	-2.19725e-05
ST3GAL6.AS1	-9.20118e-05	-0.000213198	6.60092e-05	-0.000201894	0.000403304	1.16101e-05	0.00103216	-2.0479e-05	-5.7806e-05	4.82426e-05	0.000142997	-3.26799e-06
ST3GAL6	0.00027013	-0.00065475	2.41036e-05	-0.00017671	0.000254085	-0.000191767	-0.000192568	-1.86755e-05	-0.000127006	-0.000159287	-0.000145884	0.000143164
DCBLD2	0.000136571	-0.000409688	0.000562368	-0.000407526	0.000297447	0.000455163	0.000211669	0.000373862	0.000103161	3.85336e-05	-0.000145994	-6.48589e-05
ENSG00000239462	4.63298e-06	-2.56897e-05	0.000106043	-8.45712e-06	-0.000104547	0.000581998	-0.000117916	0.000115442	2.42142e-06	-5.06684e-05	-0.00028814	-3.06894e-05
ENSG00000243089	-1.87392e-05	-2.46123e-05	-3.94385e-05	-3.0108e-05	3.08364e-05	1.0604e-05	9.34013e-06	0.000368353	-9.94418e-05	-1.15123e-05	-3.9352e-05	5.78487e-05
COL8A1	-3.82715e-05	-1.1027e-05	5.14022e-05	2.21426e-05	-2.15536e-05	-3.40926e-05	0.000135353	-3.79504e-05	-1.14875e-05	-3.65549e-05	-6.96239e-05	-6.6496e-06
ENSG00000273374	-8.81571e-06	-1.75063e-05	3.03694e-05	-6.4399e-05	2.44306e-06	-2.27815e-05	1.24702e-05	2.55063e-05	-1.31979e-05	-7.52794e-06	-3.99985e-05	-1.29643e-05
CMSS1	-0.000456806	0.000841565	0.000106948	-9.38243e-05	-2.20479e-05	8.83459e-05	0.000446226	0.000420273	-0.000150224	-0.000135454	-0.000203565	6.97768e-05
FILIP1L	7.74122e-05	0.000317528	-8.10213e-05	-0.000146567	-3.63542e-06	0.00014141	-0.000370863	0.000126575	5.26944e-06	-9.44718e-05	0.000254866	-5.54935e-05
ENSG00000287378	-3.77663e-05	6.40153e-05	7.75152e-05	-8.74358e-05	0.00013676	-6.48312e-05	-0.000126739	9.20918e-05	-7.36793e-06	1.40236e-05	0.000132471	-1.73591e-05
TBC1D23	9.86864e-05	-0.000161259	0.000455582	4.32969e-05	0.000293705	0.000231285	-7.32629e-05	-9.9367e-05	5.19885e-05	-7.51801e-05	0.000102397	0.000317955
NIT2	1.00851e-05	6.5657e-05	0.000169608	-0.000102253	0.000196499	-0.00013569	-0.000176641	4.45268e-05	-1.62126e-05	-5.61252e-05	0.000122956	-2.06016e-05
TOMM70	-0.000414983	0.000585063	0.000514762	-0.00042616	0.0002581	-6.71804e-05	0.000252562	0.00014989	6.92775e-05	-4.88451e-05	4.69048e-05	0.00017099
LNP1	0.000131464	-0.000116466	6.90867e-05	-0.000107875	0.000144056	-2.96767e-05	-8.60764e-05	-8.72631e-05	0.000161861	-4.05643e-05	4.85767e-05	-2.01948e-05
TMEM45A	-5.66134e-05	1.5345e-05	3.39438e-05	-3.00177e-05	-1.63809e-05	0.000260804	8.7094e-05	7.13542e-05	-6.31602e-05	5.41863e-05	4.31598e-06	-2.61009e-05
ADGRG7	-9.79445e-05	-6.06395e-05	0.000185421	-0.00019708	-0.000188933	-6.27403e-05	0.00147367	-5.39117e-05	-3.23544e-05	-1.75424e-05	-0.000121059	-1.26869e-05
TFG	-0.000362946	0.000727837	0.000354917	-0.000143172	0.000321797	6.08375e-05	0.00031854	-7.47464e-05	-3.70593e-06	-9.4494e-05	5.56962e-05	3.59584e-05
ABI3BP	-6.06057e-05	-0.000172532	0.000308864	-1.53152e-05	5.60618e-06	5.95587e-05	-0.000263906	-2.58407e-05	-5.07667e-05	8.87872e-05	1.4815e-05	1.45424e-06
IMPG2	-5.56682e-06	-1.67621e-05	0.000234427	-0.000164067	-6.03163e-05	0.000107726	-7.33335e-05	-9.51981e-05	-9.15769e-05	-6.28477e-05	-9.71261e-05	0.000290384
SENP7	0.000438343	-0.000289876	0.000198454	-9.75855e-05	9.60647e-05	0.000379502	-0.000122271	-0.000216063	-2.19498e-05	-0.000145446	3.52071e-06	-0.000134656
TRMT10C	-4.12897e-05	-9.79574e-05	0.000509581	-0.000241063	0.000165979	-8.34605e-05	-0.000112922	0.000196208	-0.000106875	-3.80302e-05	-7.49404e-05	7.39195e-05
PCNP	-0.000140812	-0.000208253	0.000762575	-7.52485e-05	0.000604754	-3.40747e-05	0.000217028	0.00023448	0.000180129	0.000253723	0.000584236	-0.000104877
ENSG00000289629	-2.36132e-05	-4.20657e-05	8.427e-05	5.87964e-05	-6.05886e-05	3.29614e-05	-0.00012546	-3.00936e-05	-1.80861e-05	7.09897e-06	-1.06511e-05	-4.41306e-06
ZBTB11	-0.000231234	0.000457441	0.000387418	-0.000245997	0.000256312	8.76946e-05	-8.85945e-05	0.000156469	-0.000130936	-4.46536e-05	0.000321347	0.000735692
ZBTB11.AS1	7.69049e-05	-3.14363e-05	-5.94953e-05	7.7283e-05	-9.4855e-05	4.44725e-06	-7.80419e-05	-1.01631e-05	-4.00421e-06	-1.82081e-05	-4.36787e-05	-3.99839e-05
RPL24	-0.000340841	0.000478529	0.000288505	-0.000236406	0.000225329	7.56098e-05	0.000443278	9.83258e-05	9.50165e-06	-1.16386e-05	0.000163876	-5.04096e-05
CEP97	-0.000220441	-0.000355777	0.000676082	-0.000343567	-0.000409172	9.85277e-05	0.00078766	0.00127621	0.00118101	0.00033248	0.000111067	0.00263311
NXPE3	-0.000140984	-0.00010018	0.000793222	-0.000417038	-0.000189771	-7.41391e-05	0.000712687	-1.54021e-05	0.0001606	0.000125664	8.49956e-05	0.00169767
NFKBIZ	-0.000493201	0.00131087	-0.000408947	-0.000485172	-4.64972e-05	-9.5834e-05	0.000739348	-0.000189061	0.000243966	-6.4406e-05	0.000727944	-0.000118836
ENSG00000287682	1.96179e-05	-6.27736e-05	-0.000174927	-7.31187e-05	-5.5096e-05	-0.000215237	-1.19618e-05	-0.000105591	6.3562e-07	-8.46993e-05	0.00427716	-0.000160531
RDUR	1.18192e-05	-1.6786e-05	-5.05902e-05	-7.5285e-05	-7.83017e-05	-0.00014743	-0.000161854	-0.000172547	0.000425592	2.28309e-05	0.00175554	-7.94363e-05
ENSG00000241280	0.000131763	-7.0214e-05	4.25549e-05	-4.43343e-05	-6.86037e-05	-1.9508e-05	-0.000104807	-2.45202e-05	2.42486e-05	-3.06529e-05	-2.87242e-05	-7.55187e-06
ZPLD1	5.01544e-05	-1.51177e-05	-0.000111649	-7.18297e-05	0.000173905	-8.79489e-06	-0.000188942	4.70357e-05	-5.06783e-05	-3.30255e-05	3.26206e-05	-2.64465e-05
ENSG00000241754	-4.31737e-05	0.000226723	-9.47278e-06	-0.000101058	-5.03382e-05	-2.66493e-05	4.31071e-05	1.69265e-05	-1.89338e-05	-1.43678e-05	-3.41215e-05	4.58765e-06
ALCAM	-0.000513872	-0.000357549	0.000540039	6.49318e-08	0.00264367	-0.000922267	0.000519161	0.000157899	-8.22703e-05	-9.82874e-05	-0.000367913	0.000133045
CBLB	0.000129569	-0.000431886	0.000219565	6.66117e-05	0.000151048	0.0013449	0.000141706	-0.000270967	-0.000158557	0.00014803	-1.52025e-06	0.000228312
ENSG00000288848	-4.11716e-05	4.6434e-05	7.29628e-06	-2.69322e-05	-3.5162e-05	6.56134e-05	-2.97932e-05	-3.13664e-05	-1.20727e-05	-2.55946e-05	3.2869e-06	-6.35246e-06
ENSG00000287421	-0.000114164	-0.000191884	0.000106673	0.000359815	0.000223583	-6.56398e-05	-7.585e-05	-5.22426e-05	-2.20462e-05	-4.76228e-05	-6.45305e-05	-1.18808e-05
LINC00882	-3.56868e-05	-0.000232554	0.000567509	-0.00012966	-0.000211943	-6.60731e-05	-0.000158136	4.91804e-06	-5.59271e-05	0.000284691	0.000219867	-3.23314e-06
ENSG00000288557	-3.22957e-05	9.53517e-07	-2.10097e-05	0.000383993	-0.000138164	-3.50984e-05	-9.05511e-05	-1.88794e-05	-4.3276e-06	1.67281e-05	-6.54822e-05	-1.22119e-05
ENSG00000286956	-3.76945e-06	8.3451e-06	6.32603e-05	-5.23467e-05	-7.08068e-05	-3.67472e-05	4.13787e-05	-2.53889e-05	-5.54595e-06	-1.34955e-05	-4.49779e-06	-1.32879e-05
DUBR	-0.000108096	-3.51861e-06	0.000207705	-0.000126546	-0.000119337	-4.6574e-05	0.000385584	-8.16601e-06	-2.93504e-05	0.00016454	0.000296914	-2.1473e-05
CCDC54.AS1	-0.000110861	-0.000138164	0.000537482	-0.00012345	-8.12133e-05	6.24393e-05	-0.000157736	-7.22235e-05	-4.12294e-05	5.87414e-05	0.000354846	2.2177e-05
ENSG00000272597	6.69788e-05	-7.9528e-05	3.07798e-05	2.8921e-06	-3.61058e-05	-3.09004e-05	-3.41665e-05	-2.39276e-05	-8.31468e-06	-7.47104e-06	-3.00516e-05	-1.25673e-05
CCDC54	-5.23033e-05	0.000108366	-0.000100127	-8.65861e-05	-3.74382e-05	0.000592588	0.000201626	-1.08242e-05	-1.65997e-05	-2.43629e-05	-0.000111677	2.72359e-05
LINC01990	9.72368e-05	-0.000164323	0.000106022	-8.99144e-05	-2.73086e-05	3.54568e-05	0.000148487	-1.93838e-06	-2.41929e-05	-4.42719e-05	-1.93021e-05	-5.16589e-06
BBX	2.25103e-05	-0.000559057	0.0010584	0.000501363	-0.00030602	-0.000121192	0.00103082	6.97593e-05	-0.000135453	-0.000165545	7.23015e-05	0.000178117
LINC00636	9.15135e-07	7.75857e-07	1.46714e-05	-1.93685e-05	-2.4286e-05	-3.2609e-05	-4.34566e-05	-2.22336e-05	-6.67087e-06	1.09404e-05	-3.4885e-05	-6.25322e-06
LINC00635	-2.95971e-05	0.000117605	-5.38745e-05	-7.06392e-05	4.21486e-05	-1.07295e-05	-1.5394e-05	-1.48383e-05	-7.30544e-06	2.4689e-05	6.65687e-06	3.60676e-05
ENSG00000279277	-4.13424e-05	-7.29501e-05	0.00015064	1.57211e-05	8.73847e-06	3.47565e-05	2.54338e-05	1.10682e-05	-7.08301e-05	-6.63016e-06	0.000468654	-4.57716e-05
CD47	-0.000529739	-0.000715096	0.00146123	0.000908091	0.000180767	0.000452844	-0.000124366	5.00705e-05	8.77094e-05	0.000330525	0.00215295	0.000263154
LINC01215	9.89959e-06	-3.98231e-05	4.55743e-06	-1.05452e-05	4.32164e-05	-2.52107e-05	-8.96412e-05	-2.22077e-05	-2.29921e-05	-1.41942e-05	-2.03709e-05	0.000218839
IFT57	-0.000166855	0.000166269	0.000235598	-0.000127485	-7.19421e-05	3.58057e-05	5.39354e-05	0.000168078	-3.53049e-05	-1.42371e-05	-0.000112978	-1.052e-05
HHLA2	-3.65779e-06	-2.5317e-05	-4.66001e-05	3.70814e-05	-3.82416e-05	-2.83367e-05	0.000121752	5.90494e-05	7.31358e-06	3.85721e-06	3.30942e-05	2.16282e-05
MYH15	-0.000117315	-0.000149752	0.000362649	-0.000143645	6.34845e-06	-2.86003e-05	-0.000316718	-0.00101336	0.00274046	0.000103712	0.000147276	-0.00048815
CIP2A	-0.000150106	-0.000233992	-0.00017088	-0.000217458	-8.87897e-06	9.79161e-05	0.000140206	0.000924152	0.00253388	-2.34524e-05	-0.000111816	0.000549267
DZIP3	5.14435e-05	-0.000410138	0.00072928	-5.57591e-05	0.000132572	-0.000112486	-0.000119025	-0.000147247	0.000373723	0.000323084	0.000313853	-0.000115363
TRAT1	-3.76472e-05	-1.09895e-05	-2.60112e-05	0.000116225	-4.26177e-05	-1.00289e-05	5.84508e-06	-8.90132e-06	2.45457e-08	2.50796e-05	2.00567e-05	-7.27192e-06
GUCA1C	0.000124306	-6.38815e-05	-5.89802e-05	-9.57949e-05	8.74509e-05	-4.45159e-05	-0.000113688	-3.9933e-05	-2.56132e-05	-1.43585e-05	4.27864e-05	-2.7538e-05
MORC1	0.000573913	-0.000363899	-0.000359214	-0.0004422	0.000150248	-0.000309006	-6.63111e-05	-0.000168892	-0.00012951	4.49613e-05	-7.11981e-05	-1.78706e-05
MORC1.AS1	-0.000108025	0.000170279	0.000102624	-9.22315e-05	-2.09114e-05	-5.16344e-05	1.58085e-05	-0.000144689	0.000273232	-1.49992e-05	-2.06403e-05	-5.27054e-05
C3orf85	-2.0305e-05	-6.91471e-05	0.000180523	-9.74325e-05	0.000143498	-5.57847e-05	-6.16179e-05	-4.31687e-05	-1.28845e-05	-2.97442e-05	3.07676e-06	-1.35391e-05
LINC00488	6.44398e-05	-4.65029e-05	-2.46311e-05	1.22792e-05	-4.86626e-06	-4.03423e-05	-8.83375e-05	-3.01322e-05	-5.0423e-06	-2.56792e-05	-4.07782e-05	-1.49301e-05
DPPA2	-2.49648e-05	-2.76085e-05	2.73089e-06	3.11285e-06	0.000181163	-2.59869e-05	3.05608e-05	-2.34166e-05	-4.92527e-06	4.90002e-05	3.74323e-05	-2.48239e-05
DPPA4	-2.11394e-05	-8.11864e-05	0.000111189	3.41844e-05	0.000107522	-4.57479e-05	-2.31905e-05	-4.17272e-05	-1.35895e-05	-4.30576e-05	1.51842e-05	-1.34753e-05
ENSG00000289358	-6.06338e-05	4.23691e-05	-0.000124324	0.000132669	-3.88687e-05	2.78987e-05	8.5352e-05	0.000162669	-6.1175e-05	0.00077999	-0.000112536	-3.22945e-05
LINC01205	-3.6372e-05	-3.68126e-05	5.85187e-05	2.32399e-05	3.53769e-05	-4.14039e-05	-5.14156e-05	-5.85019e-05	0.000114975	-1.27989e-05	-1.05496e-05	-9.10734e-06
ENSG00000242029	-5.30132e-05	0.000132615	1.43043e-05	-3.43155e-05	-5.08778e-06	-1.73247e-05	-6.0966e-05	-1.34577e-05	-4.67912e-06	5.22666e-06	-3.07169e-05	-1.16461e-05
NECTIN3.AS1	4.59838e-05	-9.62529e-05	0.000104851	-5.00416e-05	-4.01497e-05	-6.92007e-06	9.23304e-05	-1.52571e-05	-2.34979e-05	-4.29735e-05	2.31015e-05	-1.67437e-05
NECTIN3	0.000102735	0.000336834	0.000269106	-0.000415375	-0.00024804	-0.000474751	0.000525591	0.000263266	-7.23684e-05	0.000182114	-0.000295639	3.10643e-05
CD96	6.78137e-06	0.000246299	-0.000153773	-6.67907e-05	-0.000200883	-0.000152659	-2.22414e-05	0.000131511	5.7436e-06	-4.50425e-06	0.000187826	-1.09949e-06
ENSG00000239311	1.56802e-05	3.77227e-05	-3.71621e-05	2.77998e-05	-4.14025e-05	-1.05203e-05	-2.83258e-05	-1.27496e-05	-4.57101e-06	-1.0071e-05	4.92829e-05	-3.97446e-06
PLCXD2	-0.000124011	4.13646e-05	0.000164753	-0.000267282	1.52799e-05	0.000263353	0.000730507	0.000492947	-8.17678e-05	-6.9119e-06	5.87407e-05	-5.87868e-05
PHLDB2	1.13778e-05	-3.19573e-05	-1.75515e-05	-2.10118e-05	-1.37085e-05	-1.48262e-05	-6.06074e-05	-2.38978e-05	-7.40318e-06	-5.79345e-06	5.74463e-06	-7.1194e-06
ENSG00000286492	-5.48453e-05	1.26147e-05	-7.19882e-05	1.70134e-05	9.52816e-05	-2.32399e-05	6.13722e-06	0.000402729	-7.32635e-05	-1.63879e-05	4.51763e-05	-2.06773e-05
ABHD10	1.09218e-05	-0.000147378	0.000561658	-0.000348487	0.000299118	-8.74675e-05	0.00013311	5.35119e-05	-6.04292e-05	7.00846e-05	8.79867e-06	-2.42207e-05
TAGLN3	1.37589e-05	-1.56809e-05	4.12608e-06	0.000107715	-3.46408e-05	-2.72161e-05	-8.40513e-05	1.52997e-05	-5.50708e-06	-5.726e-06	-3.29299e-05	-1.10737e-05
TMPRSS7	-5.99351e-05	-2.56441e-05	5.02577e-05	7.02755e-05	5.11263e-05	-2.72403e-05	-9.08058e-05	1.14944e-05	-1.6525e-05	-6.00054e-06	-4.41512e-05	-8.27675e-06
C3orf52	1.43999e-05	0.000106408	-8.92939e-05	-0.000100144	-6.08707e-05	-4.69248e-05	-8.03105e-06	0.000160227	-1.21714e-05	-1.41995e-05	-4.28777e-05	6.55652e-06
GCSAM	2.514e-05	-4.77752e-05	-3.00603e-05	-7.12557e-05	0.000108979	-1.66366e-05	0.000170141	-4.72845e-05	2.27162e-06	-3.33937e-05	1.75532e-05	-5.7156e-06
TBILA	-8.23509e-06	-6.15985e-05	-1.47531e-05	-2.98603e-06	1.70402e-05	-2.31613e-05	0.000308201	-1.01618e-06	-1.53517e-05	-1.2403e-05	-1.77455e-05	-9.89693e-06
SLC9C1	6.53623e-05	2.90839e-05	-4.80056e-05	-0.000101808	-5.54079e-06	-2.65131e-05	-4.94927e-05	-0.000210325	0.000379794	-3.11645e-05	-2.94703e-05	-4.52958e-05
ENSG00000239482	-3.87241e-05	2.91874e-05	4.28918e-06	-2.38968e-05	-9.73075e-06	0.000123662	-4.35079e-05	-1.85475e-05	-7.6192e-06	8.58456e-06	3.1347e-05	-4.37979e-06
BTLA	5.85832e-05	-4.03921e-05	4.60343e-05	-1.86058e-05	-4.13658e-05	-5.59687e-05	-7.15179e-06	-1.97597e-05	-2.06048e-05	-2.58641e-05	-3.09916e-05	-1.73408e-05
ATG3	-0.000252879	0.000566538	0.000216171	6.68286e-05	-7.63771e-05	6.12777e-05	-4.7664e-05	-7.72188e-05	-0.000153994	-1.61019e-05	0.000644659	-9.92972e-05
SLC35A5	-0.000241294	-0.000252402	0.000842	-0.000314049	0.000403193	-6.9051e-05	0.000334202	-9.92421e-05	1.00006e-05	-2.79903e-05	0.00040457	-5.062e-05
CCDC80	-2.0162e-05	1.90062e-05	-6.28625e-05	2.62446e-05	-7.83082e-05	0.000441517	-5.10098e-06	-8.58643e-07	-2.39475e-05	7.35907e-05	-8.50723e-05	-1.56516e-05
LINC02042	5.54206e-05	-5.21741e-05	7.3356e-05	-7.73874e-06	-7.4144e-05	-3.22058e-05	1.92097e-05	-2.75616e-05	-4.02506e-06	-2.98154e-05	-4.78903e-06	5.26021e-06
CD200R1L	-4.94044e-06	-7.20696e-05	2.82214e-05	1.24924e-05	2.06391e-05	-3.07154e-08	1.50586e-06	-2.24086e-05	-2.83129e-06	5.22537e-06	0.000123356	9.05368e-06
CD200R1	-0.000159987	-0.00031738	-0.000229879	-0.000302857	-0.000170717	0.00401441	0.00015167	-2.10559e-05	-7.48581e-05	-8.08144e-05	-0.000509963	-9.8828e-06
ENSG00000272844	5.04466e-05	-3.13795e-05	-4.60204e-05	-1.74491e-05	-1.90744e-05	6.88323e-06	-2.15454e-05	-2.47524e-05	3.78302e-07	1.47824e-06	-2.35563e-05	-8.32095e-06
GTPBP8	-6.25836e-05	-6.20694e-05	0.000389597	-0.000302177	0.000334655	9.25629e-05	-8.55911e-06	1.8017e-05	5.4059e-05	1.06235e-06	3.02895e-05	-5.79744e-06
NEPRO	-8.23617e-05	0.000116661	0.000477077	3.50086e-05	9.44265e-06	-1.9129e-05	-2.17594e-05	8.21986e-05	-0.000102307	2.49588e-05	8.40779e-05	0.000160609
NEPRO.AS1	2.52516e-05	-3.23559e-05	0.000296549	-0.000251439	9.70777e-05	-5.33879e-05	0.000397169	1.33516e-05	-0.000138564	0.000194205	-0.000127591	1.44389e-05
ENSG00000241219	-2.26025e-05	5.08399e-05	0.000113577	-1.73915e-06	-2.84617e-05	8.67085e-05	-2.83843e-05	-6.16318e-05	-3.39295e-05	-3.80056e-05	-5.58226e-05	-1.79337e-05
LINC02044	-1.57671e-05	3.11433e-05	-1.98716e-05	-5.30008e-05	-2.67574e-05	0.000186641	-2.59631e-05	3.15128e-06	-1.3724e-05	1.83861e-05	-5.79321e-05	-6.50895e-06
BOC	-6.92589e-05	0.000155629	-7.92929e-05	-3.46986e-05	-4.96454e-05	0.00041042	-9.43714e-05	0.000104598	3.28354e-05	-7.41485e-07	-2.33917e-05	2.02074e-05
ENSG00000288079	-4.64484e-05	-5.06273e-05	0.000275992	-0.000130589	-0.000115394	-5.07714e-05	4.18878e-05	3.85694e-05	-3.61871e-05	0.00016443	3.89788e-05	-2.98611e-05
CFAP44	-4.74579e-05	-0.000489595	0.000528323	3.64146e-05	0.000348797	0.00014946	0.000157296	0.000184518	-4.02326e-05	-6.38752e-05	-0.000155335	-3.41976e-05
CFAP44.AS1	3.33385e-05	-4.7075e-06	-2.71567e-05	-2.71607e-05	5.25151e-05	-5.18188e-05	-0.000118778	-8.89122e-05	7.16648e-05	6.55972e-05	-2.9928e-05	-1.0459e-05
SPICE1	3.84397e-05	-0.000334527	4.57409e-05	0.000166831	0.000251527	0.000250207	-9.18964e-05	0.000300816	-4.60281e-05	-1.8746e-05	-9.87381e-05	0.000320177
SIDT1	-0.000118065	-9.34537e-05	-4.19702e-05	-5.36223e-05	0.000101043	-0.000201199	0.000141725	0.000908863	-0.000316642	0.000821082	0.00195693	0.000143036
SIDT1.AS1	-2.25289e-05	-0.000169632	-6.85651e-05	-9.6351e-05	-1.40063e-05	-8.7013e-05	0.00144865	-3.48899e-05	-2.20718e-05	-4.5055e-05	0.000919386	-4.47459e-05
USF3	0.000134867	-0.00033809	0.000159367	-0.000185362	0.000606134	4.49364e-05	0.000750204	-0.000125089	-5.63434e-05	8.69143e-05	-0.00010979	-0.000118883
NAA50	-0.000279581	0.000156004	0.000160331	3.10145e-05	0.000346655	0.000127733	0.000959714	0.000282231	-0.000143179	-3.07865e-05	3.61609e-06	-8.44412e-05
ATP6V1A	-0.000422094	0.000120459	0.000937509	-0.000242481	0.000663152	0.000334421	0.000346628	2.54866e-05	-0.000155235	-1.96693e-05	0.000312899	3.33048e-05
ENSG00000242659	-5.9267e-05	0.000169075	-3.89173e-05	3.03629e-05	-4.6097e-05	-2.09842e-05	-3.82807e-05	-1.35742e-05	-4.7319e-06	-2.33974e-06	-1.56827e-05	-5.16432e-06
ZDHHC23	-0.000150764	-4.55082e-05	-3.51215e-05	7.59756e-05	-0.000104556	0.000212049	-0.000238431	0.000903102	-0.000316535	0.000957322	0.00203986	0.000124867
CCDC191	0.000122029	-0.000285254	0.000289781	0.00014324	0.000237241	-2.32057e-05	-0.00035852	6.08358e-05	0.000131552	0.000510708	-0.000172661	-5.4749e-05
ENSG00000287805	9.62194e-05	-6.16779e-05	-4.71933e-05	-3.97396e-05	-1.24448e-05	-1.52832e-05	-3.01458e-05	-1.75165e-05	-7.15383e-06	9.00462e-06	-6.88863e-06	-1.32954e-05
ENSG00000285836	7.28849e-05	-1.27838e-05	-5.16369e-05	-5.62125e-05	5.93886e-05	-3.27649e-05	4.03291e-05	-1.99526e-05	-1.05999e-05	-2.50939e-05	-8.84892e-07	-1.468e-05
QTRT2	-2.22417e-05	0.000212702	-4.6046e-05	-0.000245708	8.2722e-05	-4.48208e-05	8.79775e-05	7.62847e-05	-0.00010206	-7.21564e-05	2.21618e-05	-5.73368e-05
DRD3	-1.15274e-05	1.5268e-05	-3.81764e-05	-2.16344e-05	1.78554e-05	-2.87831e-05	1.71806e-06	0.0001375	-5.57399e-05	-8.29841e-06	-1.90675e-05	5.37244e-06
ENSG00000241490	2.83279e-05	-0.000171138	0.000522009	-0.000138765	-0.000216731	-9.01896e-05	-0.000296621	-3.56197e-05	-1.5176e-05	-6.14306e-05	-4.80967e-05	-2.43894e-05
TIGIT	9.20052e-06	-3.82616e-05	-1.07852e-05	2.39568e-05	-2.51668e-05	-1.17292e-05	-4.81136e-05	-1.76662e-05	1.45554e-06	-1.12688e-05	-1.70853e-05	7.40096e-06
ZBTB20	0.00132378	-0.0021855	0.000191559	0.000208891	-1.02725e-06	0.00045243	-0.00121296	-0.000368333	-0.000227946	0.000271497	-0.000143908	-2.08659e-05
ZBTB20.AS1	0.000123598	-0.000116196	-0.000106762	0.000102913	8.23682e-05	-6.25097e-05	-0.000162013	-6.31666e-05	1.98521e-05	1.67579e-05	-3.42204e-05	-1.13492e-05
ZBTB20.AS5	0.000307937	-0.000278214	-0.000219569	-7.49996e-06	0.00036807	7.16721e-05	-0.000238449	-3.47118e-05	-8.77616e-05	-1.01787e-05	3.46847e-06	-4.57707e-05
ZBTB20.AS2	0.000109671	-3.60658e-05	-0.000123544	7.20451e-05	5.14954e-05	-7.94303e-05	-0.000193	1.10826e-06	-1.43992e-05	-3.0985e-05	-4.37726e-05	-1.01136e-05
ZBTB20.AS3	0.000182119	-0.000113757	-6.80837e-05	2.63904e-05	-8.61779e-06	-5.03158e-05	-0.000135477	-2.41882e-05	4.76848e-05	-6.90169e-06	7.15606e-05	-4.67191e-05
ZBTB20.AS4	0.000105221	-0.000148495	2.5278e-05	-2.22747e-05	3.88157e-05	-2.37639e-05	-0.000191316	-4.84891e-05	-2.55412e-05	2.62199e-05	-3.17776e-05	-1.31996e-05
ENSG00000242880	0.000185047	-0.000338475	8.90808e-05	-0.000149865	2.87192e-05	0.000479238	0.000315732	4.84899e-05	6.25348e-05	-2.18725e-05	-0.00015549	-3.37539e-05
ENSG00000288896	4.10011e-05	6.66767e-06	-1.53611e-05	-3.27181e-05	-5.13406e-05	-1.10582e-05	-6.50612e-05	-1.31668e-05	-2.02696e-05	3.65591e-06	2.16114e-05	-1.67804e-05
ENSG00000287795	7.73091e-05	-0.00011055	-2.33421e-05	3.31362e-05	8.05879e-06	2.07315e-05	-7.75819e-06	-2.38191e-05	-1.13307e-05	-3.05253e-05	8.51423e-05	4.66628e-06
ENSG00000288074	5.51339e-05	-7.58546e-05	5.93865e-06	1.45054e-05	-3.07214e-05	-2.37458e-05	3.86461e-05	8.41634e-06	-1.57079e-05	1.04668e-05	-1.56615e-05	-5.86214e-08
ENSG00000289153	5.4242e-05	-0.000138666	4.03357e-05	-6.65028e-05	4.36935e-05	-1.44954e-05	0.000325545	6.46693e-06	-2.56585e-05	-1.86146e-05	-6.3258e-05	-1.15388e-05
LSAMP	-8.59269e-05	-0.000156914	-2.34116e-05	-0.000336438	0.000250623	6.71655e-05	-3.74734e-05	-0.000112369	6.84768e-06	0.00279248	-9.63404e-05	0.000152826
LSAMP.AS1	-6.41557e-05	0.000137586	6.07528e-05	7.11426e-05	-8.09185e-05	-3.1801e-05	-7.26227e-05	-4.70745e-06	-1.35197e-05	-8.19401e-06	2.4453e-05	6.84739e-06
TUSC7	-3.40566e-05	4.05309e-05	-4.1805e-05	0.000127538	-5.33524e-05	-1.78152e-05	3.28647e-05	-8.91833e-06	-4.1964e-06	-5.61174e-06	-2.23563e-05	-5.2636e-06
LINC03051	-6.56767e-05	-6.36487e-05	0.000206306	-0.000114425	-0.000128917	-8.97187e-05	-0.000101144	2.39126e-05	-3.33871e-05	0.0012409	7.70755e-05	-6.66623e-05
LINC02024	-1.70853e-05	-2.45415e-05	-3.13484e-05	-1.72186e-05	9.77279e-05	-2.76756e-05	-3.18167e-05	-1.09474e-05	-8.56303e-06	-1.00224e-05	0.00022462	9.99078e-05
ENSG00000242816	-7.17235e-05	1.70372e-05	8.89174e-05	-5.76248e-05	8.8888e-05	-3.01081e-05	1.36859e-05	-2.50911e-05	-1.45639e-05	-1.52262e-05	9.59991e-05	1.21808e-06
ENSG00000243276	-8.10612e-05	-6.85055e-05	-2.3077e-05	6.10788e-05	-4.13075e-05	-6.65087e-05	6.72645e-05	-0.000169766	-9.08177e-05	-4.37451e-05	-0.000163156	0.0120096
IGSF11	-0.000182548	0.000233746	0.000304668	-0.000223329	0.000240028	-0.000143006	0.000135247	-4.8744e-05	-6.5063e-05	0.000116691	-9.28787e-05	1.19358e-06
TEX55	-7.48594e-07	1.66432e-05	-4.89615e-05	-2.40363e-05	9.55811e-05	-2.77857e-05	-5.08271e-05	-1.74981e-05	-8.84754e-06	-8.04239e-07	-8.23728e-06	2.83212e-05
UPK1B	4.09603e-05	-4.66584e-06	-0.000121483	1.40831e-05	0.000106625	-7.3272e-06	-7.13891e-06	-2.94045e-05	-2.99017e-05	7.43087e-05	-5.73968e-05	-9.4183e-06
B4GALT4	0.000141226	0.000174878	-0.000119714	-0.000243672	5.41044e-06	-0.000206995	5.54242e-05	-0.000170057	-1.24002e-05	8.87398e-05	-0.0001193	-9.13892e-05
B4GALT4.AS1	5.74093e-05	9.46481e-05	-7.67218e-05	-5.72971e-05	-3.23507e-05	-8.3368e-05	-8.92e-05	-7.98687e-05	-5.79379e-06	1.86091e-05	-9.06198e-05	-3.99301e-05
ARHGAP31	-9.33254e-05	0.000357474	-0.000356036	-0.000540797	0.000111189	-0.00022712	0.000382483	-0.000313894	-0.000233704	9.12524e-05	-9.23762e-05	-0.000132854
ARHGAP31.AS1	9.25167e-05	9.94008e-05	-0.000184399	-0.000169804	0.000150672	8.92858e-05	-8.23733e-05	-5.01143e-05	-1.61188e-05	6.02921e-05	-7.26633e-05	-4.47716e-05
TMEM39A	-0.000357917	0.000588513	7.90421e-05	-0.000291869	0.000165308	0.00023242	2.23706e-05	-0.000150027	-7.32392e-05	-7.03162e-05	0.000524982	0.000136992
POGLUT1	-0.000216514	0.000353232	0.000377784	-0.000273993	2.43664e-05	2.04518e-05	0.000405584	-4.52902e-07	-0.00013232	-8.17122e-05	3.13436e-05	-4.18611e-05
TIMMDC1.DT	4.20403e-05	-4.71677e-05	6.03276e-05	-9.10357e-05	-1.61994e-06	-5.37257e-05	-8.50783e-05	-0.00010746	0.000107634	3.37297e-05	-1.20146e-05	-3.14647e-05
TIMMDC1	-7.18885e-05	-3.28674e-05	0.000712461	-0.000459219	0.000131665	4.59893e-07	0.000813588	-2.69098e-05	8.43203e-05	0.000126029	2.97301e-05	-8.33375e-05
CD80	3.25892e-06	-5.27805e-06	-5.25802e-05	-6.85927e-05	0.000119661	1.51795e-05	3.52815e-05	-2.87011e-05	-3.2453e-05	-3.53892e-05	-4.2449e-05	-1.56626e-05
ENSG00000272967	-1.8036e-06	-9.11837e-06	-0.000101913	1.53534e-05	0.000270402	-3.87222e-05	1.77173e-05	4.31491e-06	-7.78213e-06	-8.09357e-06	6.03438e-05	-1.5692e-05
ADPRH	1.46697e-05	-7.52911e-05	3.90489e-05	3.12094e-05	-7.22563e-05	-2.46008e-05	5.54903e-06	-0.000120957	-2.53093e-06	-3.98399e-05	-8.56937e-05	-3.64991e-05
PLA1A	-1.88011e-05	5.20158e-06	-1.09921e-05	3.62728e-05	6.61066e-05	1.65018e-06	-4.53955e-05	-5.25749e-05	-1.71439e-05	6.6346e-05	4.86531e-05	-7.16324e-07
POPDC2	4.36479e-05	-1.74852e-05	6.5669e-07	-4.65596e-05	-8.71748e-05	2.06674e-05	-7.93586e-05	2.66796e-05	-1.91119e-05	-6.88585e-05	0.000127205	-2.84076e-05
ENSG00000289134	-1.05795e-05	5.88894e-06	-5.84617e-05	4.65201e-05	5.24767e-05	-3.82454e-05	-5.68893e-05	-2.85406e-06	-1.37164e-05	1.29573e-05	9.75547e-06	-1.46145e-05
COX17	-0.000108383	0.000191477	0.000390442	-0.000323725	5.09683e-05	0.000187864	0.000260006	-6.89566e-05	-9.40915e-05	-8.38712e-06	-8.25694e-05	-4.63011e-05
ENSG00000286584	8.5664e-05	-1.9293e-05	-1.55025e-05	-0.00011716	8.13915e-05	-3.62475e-05	-0.000128459	1.92721e-05	8.38755e-05	-2.4549e-05	-3.71964e-06	-1.38508e-05
CFAP91	5.56334e-06	-3.15407e-05	5.99915e-05	-1.89023e-05	-7.91575e-05	5.03846e-05	-0.00022395	0.000554685	-1.17397e-05	2.18696e-05	9.95107e-05	2.52921e-05
NR1I2	-6.76065e-06	0.000140293	4.66199e-05	4.11149e-06	-5.06036e-05	-3.2592e-05	-0.000118735	-5.0173e-05	-1.63614e-05	-3.03162e-05	-5.2461e-05	-1.87337e-05
GSK3B	6.66131e-05	7.9455e-05	9.28076e-05	-0.000142327	0.000332271	0.00022934	0.0001201	-0.000180878	0.000109267	3.62428e-05	0.00017986	0.00045605
ENSG00000288662	2.82322e-05	-5.37324e-05	-2.78403e-07	-2.28174e-05	4.25906e-06	-9.17815e-06	-7.81538e-06	-5.95541e-06	-5.16334e-06	-9.2273e-06	-7.14286e-06	-2.90026e-06
GSK3B.DT	-5.92698e-05	-0.000213569	0.000408413	-0.000261506	0.000182619	-0.000115948	0.000571917	3.78259e-05	-1.48344e-05	0.000128254	-9.02233e-06	-3.03484e-05
GPR156	1.05811e-05	4.68793e-05	-8.92281e-05	-0.000106652	-7.5187e-05	0.000648249	-2.96136e-05	3.08719e-05	6.30929e-05	-9.1522e-06	-0.000167853	-2.64941e-05
LRRC58	-0.000454715	-0.00010375	0.000956059	-0.000152507	0.000494739	3.11859e-05	0.000363458	0.000499862	0.000212451	-5.90436e-05	-0.000225737	0.000235248
FSTL1	2.02749e-05	-3.04525e-05	-2.47017e-05	-2.26357e-05	2.58326e-05	-7.88756e-06	-1.39555e-05	-2.95214e-06	-1.01065e-05	2.45942e-05	-5.01371e-06	-6.63914e-06
ENSG00000286735	-1.84725e-05	0.00010275	-5.83042e-05	3.64377e-05	-3.99537e-05	-3.82346e-05	-9.8384e-05	-9.47092e-05	0.000180531	-9.74304e-06	-1.54308e-05	-2.47852e-05
NDUFB4	-0.000312762	-5.18982e-05	0.000528167	0.000490376	-0.000296994	-5.57657e-05	0.000948917	-2.27549e-05	0.000151654	0.000382905	5.1311e-05	0.000537133
HGD	-1.08685e-05	6.93786e-05	-7.09336e-05	-2.29296e-05	-2.49167e-05	0.000152348	-0.000132322	-3.84931e-05	-6.68637e-05	-3.63499e-05	1.35045e-05	0.00144826
RABL3	-9.41046e-05	0.000416657	6.43401e-05	-6.39968e-05	4.68401e-05	0.000187095	-0.000193549	0.000126248	-2.65923e-05	-5.14328e-06	2.38966e-05	-7.7445e-05
GTF2E1	2.18008e-05	0.000125016	-2.79723e-05	-0.000218143	0.000171858	0.000200938	-7.89875e-05	-3.08219e-05	7.11392e-06	-3.78658e-05	-0.0001149	-6.4682e-05
ENSG00000286827	-2.84289e-05	4.19961e-05	4.22621e-05	-4.83372e-05	-2.0452e-05	-2.94876e-05	-5.15152e-05	-1.85303e-05	-1.63684e-05	-1.1841e-05	-3.81359e-05	-1.41538e-05
ENSG00000287022	-2.95613e-06	-7.05995e-05	0.000153455	-9.58107e-05	-7.49073e-05	-2.14649e-05	-0.000171378	0.000143474	0.000355824	0.000217379	0.000158749	-0.000128314
POLQ	-0.000409825	-0.000311754	-0.000301111	-0.000119898	-9.8954e-05	-7.49054e-05	1.23366e-05	0.00420599	0.00266677	2.39065e-05	-1.62725e-05	0.000407073
ARGFX	-2.31352e-05	-2.25802e-06	2.24487e-05	3.36948e-05	4.07365e-05	6.9995e-05	6.98744e-06	9.32844e-07	-3.06999e-05	-2.69871e-05	-7.60972e-05	-1.8395e-05
FBXO40	-8.40226e-06	9.07344e-05	1.5173e-05	-6.52919e-06	-7.09733e-05	-1.93394e-05	-5.01898e-05	-2.01818e-05	-2.94041e-06	4.26487e-05	-1.2157e-05	2.79713e-06
HCLS1	-0.000265135	0.00014376	0.000287737	0.000253316	-0.000720828	0.00014553	5.73445e-05	-0.000462752	-0.000202415	-0.000151684	-8.36797e-05	-0.000114804
GOLGB1	1.3188e-05	-0.000112915	0.000467848	0.000483778	-0.000277881	0.000104214	-0.000383071	-0.000122778	-2.14755e-05	-0.000111449	-0.000343246	0.000591504
ENSG00000288868	-9.83737e-06	6.22536e-05	-5.81367e-05	-1.02117e-05	-3.88851e-05	9.71297e-05	-6.366e-05	4.83862e-05	-3.32025e-05	6.18289e-06	-3.86559e-05	2.87677e-08
IQCB1	-3.98117e-05	0.000389738	-2.0589e-05	-0.000218509	-1.06288e-05	9.13036e-05	-0.000276978	0.000443972	-0.00018801	-0.00013494	7.28943e-05	0.000295226
EAF2	-0.000263958	-9.45098e-05	0.000416852	-0.000131233	-0.000498553	0.00047599	0.000133736	0.000794661	0.000170429	-0.000165609	0.000160136	0.000539485
SLC15A2	0.000899746	-0.000820349	-0.000232945	-0.000416503	-0.000673075	-0.000243326	0.000481673	-4.31149e-05	-8.41344e-05	-3.93484e-05	-1.01125e-05	7.23494e-05
ILDR1	9.18817e-05	-8.36362e-05	2.74699e-05	-2.16109e-05	5.85171e-05	-8.74209e-06	-6.14922e-05	-7.79595e-05	-3.12804e-05	-2.70169e-06	-7.36236e-05	-1.88192e-05
CD86	0.000284298	-0.000795115	0.000169977	0.000531767	-0.000587328	-0.000371859	-0.000288266	-0.000183734	-8.00489e-06	1.82915e-06	-0.000192249	-0.000101566
CASR	-9.20041e-06	8.31017e-05	-4.541e-05	1.36721e-05	-6.7119e-05	-1.82997e-05	1.74221e-05	-9.02442e-06	-1.85631e-05	-2.38232e-05	7.39797e-06	-1.44456e-05
CSTA	-7.7836e-05	4.16352e-05	5.61298e-05	4.35591e-05	4.67588e-05	-4.81132e-05	-0.000172236	2.01662e-05	0.000103584	-4.83864e-05	-1.26994e-05	1.43175e-05
MIX23	-0.000163807	0.000252381	0.000194926	-0.000193197	0.000175189	-7.19533e-05	0.000476705	-1.86345e-07	1.97306e-05	4.90979e-05	0.000235397	-7.7969e-05
FAM162A	-0.000502465	5.61106e-05	0.000152028	0.00201501	-3.50575e-06	-0.000341302	-9.49695e-05	-4.71208e-05	-2.8026e-05	-5.79913e-05	-0.000444862	-6.57394e-05
WDR5B	4.80124e-05	-7.25541e-05	0.000128362	-9.73799e-05	0.000128667	-5.76672e-05	-0.000203614	-4.125e-05	-4.74542e-05	-4.27354e-05	-4.93738e-05	-5.59197e-05
WDR5B.DT	0.000240071	-0.000248172	0.000188923	-0.000184982	0.000182614	4.10014e-05	-0.000271175	-8.42797e-05	-2.37909e-05	-0.00013462	2.88688e-05	-5.2045e-05
KPNA1	5.78899e-05	0.00024819	4.65302e-05	-2.66843e-05	0.000390371	-6.40078e-05	0.000120318	4.73326e-05	-1.75724e-05	-0.000257187	-6.78641e-05	-8.7819e-06
ENSG00000287207	1.47705e-05	-5.70978e-05	8.70165e-06	3.28399e-05	1.9267e-06	2.56361e-05	-3.79626e-05	-6.07778e-06	-9.07856e-06	-2.1273e-05	-2.44633e-05	9.23034e-06
PARP9	-0.000393986	0.000619812	-0.000135289	4.98972e-05	-0.000246449	-6.31728e-05	-0.000608714	0.000159563	8.84667e-05	-6.62404e-05	0.000138305	0.000110161
DTX3L	-0.000124177	0.000312891	-0.000112596	-0.000186711	2.60935e-05	0.000107178	-0.000357702	1.44211e-05	2.76482e-05	0.000156295	2.54555e-05	-6.32844e-05
PARP15	4.73439e-05	-5.76256e-05	-0.000132938	1.24367e-05	0.00022154	4.66184e-05	-0.000347883	-9.49536e-05	-2.11708e-05	9.44242e-06	-9.6933e-05	0.000129355
PARP14	-6.04897e-05	0.000285867	-0.000675588	-4.984e-05	-0.000242922	0.000498309	-0.000966476	3.72219e-05	4.59632e-05	0.00029426	0.000276636	0.000107795
HSPBAP1	0.000539652	-0.000787082	-2.1104e-05	4.7855e-07	-0.000219788	0.000203524	-0.000631693	-9.51267e-05	-3.6607e-05	-6.92266e-05	6.21705e-05	-9.10632e-05
SLC49A4	0.000512156	-0.00070431	-0.00016187	0.000155441	-0.000262243	0.000607504	-0.000583233	-9.063e-05	3.05777e-05	-5.23954e-05	0.000553637	-0.000104421
LINC02035	0.000170541	-0.000251984	7.92385e-05	-2.30858e-05	3.03625e-05	4.11949e-05	8.89216e-06	3.22404e-05	-2.74327e-05	-3.09604e-05	0.000165545	-5.67944e-05
SEMA5B	-7.94147e-05	0.000120307	0.000122451	-2.89898e-05	-6.18523e-05	-4.25722e-05	-7.21496e-05	2.11628e-05	-2.32499e-05	-3.73975e-06	-7.50677e-05	-1.19938e-06
PDIA5	-0.000181206	0.000670152	-0.00018769	-0.000418138	4.36315e-05	4.01172e-05	-0.000103529	2.21528e-05	-2.74147e-05	-8.78762e-05	5.7884e-05	0.000100023
SEC22A	0.000191627	0.000125241	-0.00023145	-0.0001582	3.75565e-05	-2.19048e-05	-0.000422015	0.000217286	4.13851e-05	-0.000140035	1.67585e-05	-0.000142145
ENSG00000273454	9.35429e-06	-4.12883e-05	9.32981e-05	-2.59432e-05	-4.72672e-05	-1.53706e-05	-8.27771e-05	6.11992e-05	3.71161e-05	-2.71021e-06	-8.78761e-05	-1.63257e-05
ADCY5	-8.89773e-05	-0.000214537	0.000384536	-0.000181885	-0.000231802	-7.20757e-05	0.00112306	-2.23124e-05	-4.21362e-05	0.000478918	-0.000202965	-4.02809e-05
ENSG00000272678	3.42022e-06	5.63682e-06	-4.06118e-05	5.13358e-05	-6.46804e-05	2.8218e-05	3.26557e-05	4.12269e-05	-4.31024e-05	-3.0409e-05	4.73e-05	-1.01332e-05
HACD2	-0.000305813	-0.0002959	0.0012381	-0.000425734	0.000611198	7.45011e-05	0.000540342	0.00024412	8.34982e-05	1.70396e-05	0.000103112	-8.11323e-05
MYLK.AS1	-4.54536e-05	-0.000187318	0.000569428	-0.000397318	0.000161028	1.41576e-05	0.00047872	-1.56421e-05	7.44077e-05	-5.3576e-05	-7.70556e-05	-8.56047e-05
MYLK	-2.7868e-05	-8.06564e-05	-2.6351e-05	-6.54479e-05	1.2551e-05	0.000378865	4.91409e-05	1.81342e-05	9.35489e-06	0.000247515	-7.37425e-05	4.95512e-05
MYLK.AS2	-0.000103258	6.21158e-06	0.000172973	0.000233085	-0.000264711	0.000508318	0.00011149	-5.90699e-05	-2.45678e-05	4.63419e-05	-1.84044e-06	-3.05793e-05
ENSG00000288806	-3.42887e-05	-5.23532e-05	-5.81737e-05	-5.35265e-05	4.01028e-05	0.000452693	6.7407e-05	-3.3247e-05	6.48581e-05	-2.99382e-05	-0.000135029	7.2002e-07
ENSG00000273123	-1.84515e-05	7.45865e-05	-3.15101e-05	-2.40018e-05	-2.70321e-05	-7.39517e-06	-1.61271e-05	-1.31973e-05	-6.71093e-07	-3.6255e-06	9.3485e-06	-7.37869e-06
CCDC14	-6.56575e-05	-0.000282626	0.000251851	-0.000242448	0.000165995	0.000473251	-6.70806e-05	0.0016599	0.00107774	9.03676e-05	-7.77145e-05	0.000559385
KALRN	-5.78693e-05	-8.1991e-05	9.07374e-05	-8.58346e-05	-8.41679e-05	5.78777e-05	-0.000102557	7.74897e-05	-4.44398e-05	0.00131689	-3.31502e-06	-4.81706e-05
ENSG00000288713	-3.80783e-05	4.63569e-05	-3.19074e-05	-7.20216e-05	6.21843e-05	-3.20056e-05	-1.8382e-05	-1.94426e-05	8.59224e-06	0.000565526	2.43844e-05	-3.15469e-05
UMPS	7.59121e-05	6.54776e-05	9.73359e-05	-0.000196222	8.87242e-05	5.38004e-05	-0.00011142	0.00016374	-5.36514e-05	-0.000105905	8.81124e-06	-7.32109e-06
ITGB5	0.000648834	-0.00024145	-0.000461886	-0.000643439	-0.000456186	9.64626e-05	-0.000390109	-0.000230496	-8.16696e-05	0.000143349	-0.00017191	-8.15935e-05
ITGB5.AS1	0.000220296	8.27258e-05	-0.000285866	-0.000139513	-5.28135e-05	6.75041e-05	-8.24123e-05	-0.000143693	-5.69711e-05	3.59612e-05	-1.93452e-05	-3.72333e-05
MUC13	-1.6139e-05	2.53371e-05	-1.12458e-05	1.18144e-05	-4.53441e-05	-2.85984e-05	-2.36233e-05	-1.634e-05	-5.82385e-06	-5.17509e-06	2.08122e-05	-6.98674e-06
HEG1	-0.00022033	0.000397146	-0.000311124	-5.62462e-05	0.000394047	-0.000311769	-0.000166852	0.00048944	4.67899e-05	7.49497e-05	7.48335e-07	-3.85795e-05
SLC12A8	-0.000316429	0.000261036	0.000115337	-0.000180646	-3.81635e-05	-0.00020885	0.000352453	0.0003759	0.00141098	-5.64792e-05	-0.00017644	-9.24382e-05
ZNF148	0.000252944	-8.15183e-05	-0.000122369	-0.000114861	-2.27071e-06	-0.000196769	0.000139574	-0.000155454	7.88986e-05	-6.20308e-05	-0.000223926	-1.06618e-05
ENSG00000289324	1.65665e-05	-2.49093e-05	2.23969e-05	-7.75529e-05	0.000177546	-5.15832e-05	-8.33414e-05	-3.5468e-05	-2.1925e-06	-1.93573e-05	-3.46904e-05	-8.09719e-06
SNX4	-0.000111818	0.00029968	0.000464836	-0.00022031	0.000332024	0.000106961	-0.000154241	7.67523e-05	0.000187362	1.10548e-05	-9.53458e-05	-0.000123959
OSBPL11	0.000622193	-0.000594339	-0.000278649	-0.000395552	-0.000147355	0.000202604	-0.000351944	-8.67716e-05	-4.89347e-05	-2.72614e-06	-3.88819e-05	-7.20925e-05
ENSG00000284624	3.73947e-05	-0.000261434	0.00013432	0.000293907	3.45684e-05	-0.000125396	-0.000156432	0.000313302	-2.78956e-05	1.56974e-05	0.000298592	-2.51249e-05
ENSG00000287617	7.94073e-06	-4.46994e-05	-4.16107e-06	2.87743e-05	1.414e-05	-4.70801e-05	-0.000104309	0.000483076	-0.000125317	-3.51182e-05	0.000108978	2.73019e-05
LINC02614	-3.47182e-05	-0.000354249	0.000298585	0.000379009	8.03271e-05	2.8116e-05	-0.000444677	-9.34335e-05	9.60121e-06	0.00107607	-1.23612e-05	-1.13405e-05
ENSG00000248787	2.42518e-05	-0.00014823	6.59004e-05	0.000168891	2.52043e-05	4.89851e-05	-0.000192999	-1.41265e-05	-3.64616e-05	-4.3836e-05	-8.52897e-05	-3.0077e-05
FAM86JP	-1.79965e-05	3.05786e-05	-2.8745e-05	-1.90705e-06	-5.20697e-05	-6.10048e-06	6.68801e-05	-2.74948e-05	-1.29885e-05	3.85133e-06	-2.21504e-05	-7.30734e-06
ENSG00000291096	5.95867e-05	-8.1265e-05	3.54912e-05	-6.04275e-05	4.99983e-05	2.90813e-05	2.21658e-06	-4.87902e-05	-2.13119e-05	-1.8992e-05	-1.47112e-05	-2.75727e-05
ROPN1B	6.93122e-05	-0.000104939	6.8329e-06	1.68261e-05	-2.44525e-05	-2.01558e-05	-0.00010894	0.000193539	0.000154618	-3.69086e-05	-6.2647e-05	-1.55757e-05
SLC41A3	-5.71196e-05	0.000113112	0.000323545	-0.000228736	1.67777e-05	4.17829e-05	-0.000146409	0.000115016	1.04707e-05	-5.60243e-05	-1.07968e-05	-4.39352e-05
SLC41A3.AS1	2.00432e-05	-5.22281e-05	2.3914e-05	-2.1251e-05	-1.17657e-06	-2.09273e-05	-2.94725e-05	-3.00497e-05	-6.82996e-06	-1.24724e-05	-1.13816e-05	-1.14903e-05
ALDH1L1	-3.94912e-06	-9.10302e-05	-7.48683e-05	2.67855e-05	-8.61664e-05	0.000168747	0.000359977	-1.95606e-05	-1.751e-05	0.000413355	0.00011322	-2.81254e-05
ALDH1L1.AS2	-2.62906e-05	5.13244e-05	-5.59046e-05	-4.21822e-05	5.38667e-06	0.000252971	-5.24752e-05	-0.000247816	0.000599944	-1.08375e-05	-9.4079e-05	3.29655e-05
ENSG00000287232	2.92173e-05	-1.82665e-06	5.60212e-05	-3.95623e-05	-7.75794e-05	-1.21395e-05	-3.95263e-05	-3.45599e-05	-6.14284e-06	1.98806e-05	0.000197022	-2.10203e-05
ENSG00000250934	-4.96993e-06	-1.1608e-05	-3.11577e-05	-2.60978e-05	8.49829e-05	-1.97016e-05	-4.77162e-05	0.000164298	-6.29555e-05	-2.02593e-05	-2.12979e-05	-1.38582e-06
ENSG00000251448	-3.28781e-05	1.94292e-05	-1.40736e-05	-2.05286e-05	5.58112e-06	6.60486e-05	-4.77138e-06	-2.75624e-06	-9.69674e-06	1.06567e-05	-3.29141e-05	6.51253e-06
KLF15	1.12107e-05	-8.40078e-05	-2.28168e-05	-9.72998e-05	-6.8899e-05	0.000210276	0.000629881	4.17514e-06	-3.53375e-05	-4.12031e-05	1.47491e-05	1.59894e-05
CFAP100	-2.5906e-05	6.91647e-05	1.7723e-05	-6.53112e-05	5.66211e-05	4.54808e-05	-0.00013712	9.41583e-06	-2.94295e-05	9.79888e-05	-4.19017e-05	4.9268e-05
ZXDC	-1.26474e-05	8.74742e-05	0.000423198	-9.34579e-05	0.00023938	-0.00012947	-8.08991e-05	0.000233207	0.000119242	-0.00012353	-5.97386e-05	2.5779e-05
UROC1	-9.61193e-07	5.44943e-06	-2.81214e-05	-3.52598e-05	-1.35001e-05	-8.11772e-06	2.9665e-06	-1.24985e-05	-7.63327e-07	-4.88305e-06	-4.22297e-06	-5.99369e-06
CHST13	-8.04827e-05	2.98571e-06	7.71832e-05	-8.52048e-05	-1.27794e-05	0.0001027	-0.000102214	-1.65464e-05	1.11619e-06	-7.55776e-06	6.37241e-06	-6.66969e-06
C3orf22	-0.000104559	8.63002e-05	9.14003e-05	-3.60832e-05	5.10077e-05	-4.13283e-05	-6.99822e-05	-3.28421e-05	-1.24823e-05	4.78865e-05	-2.17008e-05	-1.42499e-05
TXNRD3	6.66544e-05	-0.000131801	0.00025538	-0.000164734	1.65226e-05	0.000145789	-0.000291595	2.3397e-05	-0.000159563	-3.51308e-05	-1.37408e-06	-5.63166e-05
CHCHD6	-0.00036467	0.000239639	0.000560418	-0.000136912	0.000363432	-6.28726e-05	-0.000187995	6.50733e-05	0.000160627	3.79402e-05	-0.000139413	-6.03812e-05
PLXNA1	-0.000350773	-0.000289275	0.000260489	0.000393021	0.000451889	-7.03897e-05	7.18369e-06	9.67914e-05	-7.65722e-05	-0.0001071	-0.00010115	-3.64633e-05
ENSG00000287784	-1.01095e-05	0.000120236	-2.76496e-05	-4.83226e-05	-3.56829e-05	-1.3328e-05	-5.26105e-05	-1.8853e-05	1.38751e-05	6.60015e-05	-9.70658e-06	-1.22908e-05
ENSG00000290035	-3.416e-05	6.14727e-05	7.87491e-05	-5.18414e-05	-7.52206e-05	-1.94392e-05	-0.000119501	-6.8463e-05	0.000152592	6.3532e-05	-7.21713e-05	-7.24636e-07
ENSG00000289641	-6.52025e-05	5.74947e-05	9.80557e-05	6.63839e-06	-8.27838e-05	-7.40695e-05	-9.44159e-05	0.00026091	0.000206091	4.04085e-05	-5.08555e-05	-3.87842e-05
LINC02016	-5.85862e-05	-0.000217283	-8.96061e-05	0.000359446	0.000572068	-6.71912e-05	-0.000204024	-1.99117e-05	-2.10584e-05	-4.94989e-05	-8.40034e-05	-1.88936e-05
ENSG00000288769	6.49301e-07	-4.44668e-05	7.59177e-05	9.57676e-05	-2.91718e-05	-3.96791e-06	-0.000131283	-1.08226e-05	-2.15555e-05	-1.50529e-05	1.15447e-05	-1.61411e-05
LINC01471	-9.36241e-06	6.75719e-05	-2.14333e-05	7.83635e-05	3.03798e-06	-2.57575e-05	-0.000113185	-3.58588e-05	-1.24659e-05	-5.53185e-06	4.17569e-05	-2.19365e-05
TPRA1	-0.000155833	0.000144546	0.000389908	-0.00023822	5.74031e-05	-7.9365e-05	0.000253224	0.000171738	-9.05135e-06	4.16094e-05	0.000245078	-7.03259e-05
MCM2	-9.80566e-05	2.8897e-06	1.02071e-05	-3.93362e-05	-0.000106397	-5.33862e-05	-8.85584e-05	0.00100275	-0.000193252	-3.94845e-05	-4.82909e-05	9.33434e-05
ENSG00000285600	-5.53948e-06	-2.06339e-06	3.41426e-05	6.71128e-06	-6.42641e-05	4.52518e-05	-5.7598e-05	-8.99355e-06	-1.73661e-05	-2.59736e-05	6.05817e-06	-7.98873e-06
PODXL2	-0.000107113	0.000103514	0.000121369	-7.48135e-05	-2.10322e-05	-4.6071e-05	8.82402e-06	-3.48657e-05	-2.27617e-05	1.57347e-05	2.71745e-05	-2.00906e-06
ABTB1	0.000161881	-0.000558547	0.000398685	0.000259435	-8.6376e-05	-2.73275e-05	4.20747e-05	-0.000156367	5.75555e-05	-1.01487e-05	9.34648e-06	-5.72203e-05
MGLL	0.000780498	-0.000858965	-0.000348711	-0.000501558	0.00102	0.000122444	-0.000523934	-0.000238611	-7.42417e-05	7.40794e-05	-7.63031e-05	-8.54241e-05
ENSG00000287143	4.199e-05	-3.78021e-05	-4.32147e-05	6.22896e-05	-3.52422e-05	-4.10497e-05	0.000301881	-3.82025e-05	-7.50288e-06	-3.14899e-05	-6.11232e-05	-1.71142e-05
KBTBD12	0.00117765	-0.000495606	-0.000709908	-0.000891149	-0.000161239	-0.00045384	-0.000790482	4.11487e-05	-0.000196177	1.95802e-05	-8.84037e-05	-7.22321e-05
SEC61A1	-0.000271099	0.000656828	3.72559e-05	-0.000524095	5.12262e-05	0.00015018	0.000141791	4.60556e-05	6.30863e-05	1.17882e-05	7.49113e-05	0.000269722
RUVBL1	-0.000313247	0.000530026	8.94799e-05	-0.00015864	-0.000138871	4.87414e-05	0.000243193	0.000145889	2.00312e-06	2.09934e-05	-1.48779e-05	-2.26473e-05
RUVBL1.AS1	5.25246e-05	-2.50083e-05	1.4233e-05	1.36379e-06	-4.4563e-05	-1.27709e-05	7.49583e-06	-2.31981e-05	-1.10452e-05	-2.94381e-05	-3.23291e-05	3.74795e-05
EEFSEC	-0.000252189	0.000433217	-0.000167845	-0.000254339	-0.000132396	0.000178578	6.95822e-05	0.000296559	-5.25934e-05	-7.34788e-05	8.87567e-05	0.000127026
ENSG00000285619	6.1684e-06	7.06858e-05	-7.20427e-05	4.19473e-05	-1.51117e-05	4.58778e-05	-4.53201e-05	-2.22966e-05	-2.96328e-05	-2.42565e-05	2.47093e-05	-2.51888e-05
DNAJB8.AS1	3.83556e-05	-2.48422e-05	-2.4003e-05	-1.699e-05	-2.04394e-05	-8.54565e-06	-2.59002e-05	-9.26451e-06	-3.08548e-06	-7.02582e-06	2.57605e-06	-4.97433e-06
GATA2.AS1	3.42245e-05	6.63174e-05	-7.45614e-05	-2.84059e-05	-5.24253e-05	-3.44144e-05	-6.16614e-05	2.57347e-05	2.30899e-05	-1.1822e-05	5.45114e-05	1.44147e-05
ENSG00000286806	-1.24129e-06	-2.37726e-05	-4.39825e-05	5.52024e-05	-2.94281e-05	-2.76539e-05	-1.44031e-05	0.000157396	1.77861e-06	-9.55893e-06	-1.75803e-05	-2.40764e-05
LINC01565	-0.00011935	5.44383e-06	0.000277693	-0.000156461	2.22889e-05	9.99211e-06	-3.61858e-05	-3.50094e-06	-3.01842e-05	-4.55994e-05	0.00023016	-7.4492e-06
RPN1	-0.000354619	0.000637938	0.000220808	-0.00056103	0.000246317	0.000155864	0.000628121	0.000229165	5.43272e-05	6.04015e-05	-9.25734e-05	-9.12424e-05
RAB7A	-0.000357389	0.000618994	-0.000143173	-0.000118443	0.000401257	0.000261474	0.000149756	-0.000292622	-9.74894e-05	2.63532e-05	0.000143078	-4.41171e-05
ENSG00000290241	-2.92124e-05	0.000157799	-6.45475e-05	-7.59776e-05	-5.39426e-05	-5.16557e-05	0.000314116	-6.85778e-05	-3.76593e-05	4.91319e-06	-1.42556e-05	-1.87192e-05
ENSG00000290242	6.16322e-05	-4.09954e-05	-2.32546e-05	6.84032e-05	-4.02516e-05	-2.42643e-05	-6.87755e-05	-1.8958e-05	-3.79765e-06	-2.06242e-05	-1.75123e-05	-1.04786e-05
ENSG00000261159	-1.46997e-05	-4.18179e-05	8.1394e-05	-4.14509e-05	-4.07362e-05	-2.79823e-05	-6.61914e-05	4.90743e-05	-2.62997e-05	0.000100822	-2.96277e-05	-5.6486e-06
IFT122P3	-3.68925e-05	3.17603e-05	1.84085e-05	2.52087e-05	-6.19099e-05	4.78662e-05	-0.000105251	6.71921e-06	-3.94867e-05	-1.02331e-05	-4.13038e-05	0.000984233
ACAD9.DT	-6.97663e-05	5.52415e-05	8.91894e-05	-4.79951e-05	-3.19216e-05	-6.68887e-05	4.32165e-05	0.000209509	0.000115644	5.68058e-05	-2.73342e-05	-1.9845e-05
ACAD9	-3.0609e-06	0.000153143	0.000193765	-5.719e-05	0.000228995	0.000165162	-0.000225433	0.000581424	9.39884e-05	0.000128345	-8.00027e-05	0.00050657
CFAP92	-6.53856e-06	7.99747e-05	0.000150086	0.000220997	-0.000131034	-9.28823e-05	-0.000343435	-0.000124005	7.30995e-05	0.000108012	0.000105917	-2.83847e-05
EFCC1	3.58273e-05	-1.07133e-05	0.000126705	-2.79967e-05	-1.0494e-05	-7.95838e-05	-0.000152891	-2.2766e-05	-2.32462e-05	2.58939e-05	-8.51914e-05	-1.19084e-05
GP9	1.4661e-05	4.89206e-05	-3.32097e-05	-4.68899e-05	-3.15938e-05	-1.01042e-05	-5.13949e-05	-1.66795e-05	-6.58186e-06	-8.70593e-06	-4.55317e-06	-6.56422e-06
RAB43	4.09317e-05	0.000222295	-0.000101544	-7.86195e-05	-0.000178229	-0.000134605	-0.000417707	-0.000145275	0.000137662	-4.70672e-05	-6.93667e-05	-4.88157e-05
ENSG00000273174	-3.27929e-05	5.12865e-05	1.9916e-05	-9.17165e-05	-3.57371e-05	-4.01768e-05	0.000559061	-3.35556e-05	-6.04343e-06	-3.11651e-05	7.87119e-06	-1.80518e-05
ISY1	-5.29372e-06	2.44349e-05	2.00518e-05	-7.96802e-05	-2.37115e-05	0.000141122	0.000384521	3.88922e-05	-4.54195e-05	-8.36585e-05	0.000415089	-3.7532e-05
ENSG00000288996	-1.093e-05	-1.52392e-05	5.40185e-06	4.56133e-05	-5.91567e-05	-1.94196e-05	-6.00011e-05	-1.03561e-05	-1.09913e-05	-6.18847e-06	2.29365e-05	-1.06148e-05
ENSG00000273437	-2.91547e-06	-8.57235e-05	6.20874e-05	0.00017458	1.60597e-05	-3.86767e-05	-0.00014333	0.000183102	-9.34283e-05	-4.19814e-05	2.94718e-05	1.64399e-05
CNBP	-0.00025581	0.000427858	0.000526051	-0.00021527	0.000462998	-2.65149e-05	5.0096e-06	-0.00017302	2.44699e-05	-4.16086e-05	0.000143826	0.000340171
ENSG00000289469	1.38053e-05	1.40278e-05	0.000348239	-0.000326266	5.59146e-05	-4.01564e-05	-3.79448e-06	0.000226829	0.000130447	0.000152372	2.88981e-05	-6.06678e-05
ENSG00000289351	-5.92838e-05	6.046e-05	3.98474e-06	2.25843e-05	1.22166e-05	-3.77615e-05	-8.75204e-05	-0.000135236	0.000221026	-3.1174e-05	3.49865e-05	3.86441e-05
COPG1	-0.000160876	0.000278119	0.000154954	-0.000309937	5.46405e-05	9.38681e-05	0.000681103	5.27621e-06	9.92598e-05	-8.35289e-05	0.000249989	0.00037475
ENSG00000286729	2.9587e-05	-7.75919e-05	-1.89002e-05	-2.5869e-05	-6.10533e-06	-8.1597e-05	-0.000102671	-4.61514e-05	-5.37662e-06	-3.96353e-05	0.00115231	3.14503e-05
HMCES	-0.00010334	-8.96347e-05	0.000477194	3.25982e-05	7.29476e-05	0.000158354	-0.000197466	0.000312966	6.04831e-05	-2.88293e-05	-1.72806e-05	-4.00515e-05
H1.10	0.000129319	-0.000508313	0.000284507	0.000162945	-1.3194e-05	-1.39783e-05	-0.000341837	0.000203318	0.000694838	-0.000135084	0.000219394	0.000397461
H1.10.AS1	0.00010654	-0.00018852	1.69663e-05	-0.000136793	6.23721e-05	0.000187045	-5.3785e-05	6.80938e-05	0.000976347	-6.80148e-05	-3.29413e-05	-3.20976e-06
ENSG00000290993	0.000220718	-0.000214643	0.000195126	-0.000225373	3.74086e-05	9.77224e-05	-0.00033275	2.13124e-05	-1.26978e-05	-0.000102748	0.000193614	-0.00013519
EFCAB12	-6.11892e-05	-7.7341e-05	9.34566e-05	-3.66063e-05	2.08639e-05	-5.47875e-05	0.000624059	-4.84657e-05	-3.41765e-05	7.83952e-05	0.000187554	2.82556e-05
IFT122	7.44952e-06	-0.000195834	0.000131901	0.00010041	0.000498408	9.29281e-05	-0.000578632	0.000373244	0.00069545	-7.93286e-05	-2.01771e-05	-8.41192e-05
MBD4	-0.000273497	0.000160081	-9.97786e-05	-0.00017789	0.000518743	2.65826e-05	-0.000151864	-6.71866e-05	2.72262e-05	-1.67112e-05	6.66809e-07	-3.78749e-05
PLXND1	-0.000319437	-0.00025194	0.000118805	0.000177835	0.000184196	0.0011974	-0.000290927	-8.75079e-05	-0.000220219	-5.58547e-05	-6.28428e-05	-2.52057e-05
TMCC1	7.82795e-05	-0.000225342	0.000269606	-2.80272e-05	0.000502218	0.000841787	-0.00103106	-0.000298842	4.68044e-05	-8.93618e-05	0.000201106	-9.43355e-05
ENSG00000203644	-7.40114e-06	5.18428e-05	-4.33808e-05	-5.9737e-05	9.74798e-05	-3.4286e-05	4.28993e-05	-3.91472e-05	-3.11924e-05	2.90631e-05	-1.85939e-05	-1.85967e-05
TMCC1.DT	-0.000105307	0.000199139	0.000114656	-0.000196579	0.000152685	6.84111e-05	-0.000156504	-1.88816e-05	-7.68835e-05	-0.000105347	-8.58407e-05	-5.27364e-05
ENSG00000250643	0.000120401	-4.88238e-05	-7.3161e-05	-2.95354e-05	-5.75763e-05	-4.97757e-05	-9.58287e-05	-2.03694e-05	-1.48966e-05	-4.63556e-05	-4.39366e-06	-2.11591e-05
TRH	-3.6218e-05	7.19475e-05	-4.17889e-05	5.28996e-05	-2.46925e-05	-1.70034e-05	3.62168e-05	1.82867e-06	-1.16787e-05	4.89197e-06	-2.37885e-05	-6.88036e-06
ALG1L2	3.26489e-05	-0.000124327	8.00669e-05	0.000121922	-3.34784e-05	3.38497e-05	-7.34644e-05	2.78324e-05	-7.20781e-05	-6.49152e-05	-6.87104e-05	-3.42806e-05
LINC02014	-4.42803e-06	2.8697e-05	9.60863e-06	-5.88498e-05	-6.86857e-05	9.96759e-06	-2.65128e-05	-1.63295e-05	-1.5275e-05	7.20455e-06	1.71308e-05	-1.3064e-05
ENSG00000291081	-2.30162e-05	8.35081e-05	-3.26098e-05	-5.24753e-05	0.000127822	-3.56968e-05	-6.81078e-05	-1.60632e-05	-4.9869e-05	-5.30534e-05	-7.47443e-05	-9.642e-06
LINC02021	8.06206e-05	-0.00018285	0.000236499	6.62565e-05	-6.68137e-05	-0.000121162	0.000211376	4.33618e-05	-2.75397e-05	-9.14025e-05	-1.85419e-05	-2.07732e-05
ENSG00000288111	7.57113e-05	-1.97669e-05	-8.13047e-05	7.19935e-05	-9.33667e-05	-4.88559e-06	-2.78866e-05	-4.00297e-05	-6.45435e-06	-2.43179e-05	-5.16292e-06	-2.27467e-05
COL6A5	-3.02379e-05	4.74171e-06	5.3158e-05	-3.40839e-05	-3.53211e-05	-2.53038e-05	-2.29352e-05	-1.17869e-05	-8.9012e-06	1.09737e-05	-1.71725e-05	1.47694e-05
COL6A6	9.95136e-05	-4.92345e-05	8.10465e-06	-0.000127049	0.000314744	1.62219e-05	-0.000128275	-5.90455e-05	-1.53413e-05	3.20643e-05	-9.92119e-05	-1.48148e-05
PIK3R4	-9.90629e-06	4.22497e-05	0.000378617	1.9329e-05	0.00013453	-4.88205e-06	0.000138007	0.000206374	-0.000146858	-2.83976e-05	0.000212427	-7.68584e-05
ENSG00000285631	-3.59353e-05	6.54734e-05	-2.12846e-05	-4.2908e-05	5.30455e-05	5.70695e-05	-4.77093e-05	9.53095e-06	-1.30343e-05	-7.57002e-06	-3.24782e-05	-4.58235e-06
ATP2C1	0.000653694	-0.00170434	-0.000315652	-0.000771385	-0.000337396	-0.000560975	0.00724376	-0.000343286	-0.000296202	-0.000272229	-0.000312918	-6.31082e-05
ENSG00000250592	0.000219748	-7.56725e-05	-0.000237637	-0.000213226	0.000286176	-6.87235e-05	2.32582e-05	-4.95429e-05	-2.45252e-05	-1.71957e-05	3.28792e-06	-4.72223e-05
ASTE1	-3.04853e-05	-8.48367e-05	0.000334361	-0.000225245	7.70755e-05	9.925e-05	0.000184724	5.67104e-06	2.59515e-05	3.35722e-05	-1.27591e-05	-3.43254e-05
NEK11	-0.00016158	1.37599e-05	0.000582089	-0.000199849	0.00032317	0.00013702	-2.77846e-05	-3.56931e-05	-5.19757e-05	-0.000116345	-2.5531e-05	-5.4323e-05
ENSG00000250129	7.57884e-06	-2.25417e-05	1.45779e-05	-5.99132e-05	0.000109102	6.56088e-05	9.16354e-06	-1.09201e-05	-2.35081e-05	3.90047e-06	8.93303e-06	-7.60011e-06
NUDT16.DT	-0.000195799	3.39992e-05	0.000386765	0.000232405	0.000273992	0.000186334	-0.000924088	-0.000326263	-0.000120537	-4.44024e-05	-0.000180321	-0.00010369
NUDT16	-0.000211296	0.000309045	0.000249153	-6.90353e-05	-0.000125492	0.000136766	-0.000372464	-6.63009e-05	-1.2629e-05	-4.18737e-05	8.31161e-06	-8.52343e-05
ENSG00000261167	-6.33151e-05	3.58248e-05	9.30604e-05	-8.25246e-05	-7.58885e-05	0.000205836	-7.44151e-05	-5.32611e-05	-2.13566e-05	-4.12024e-05	4.24531e-05	-1.12549e-06
MRPL3	-0.000156356	0.00065244	5.80832e-05	-0.000378162	-0.000161205	0.000124225	-0.000361508	-9.79825e-05	7.30057e-06	-7.07907e-05	-0.000133505	-2.32507e-05
ENSG00000248468	3.74041e-05	-0.000110056	-1.81054e-05	-3.42342e-05	5.75008e-05	0.000170441	-0.000111716	0.000104588	-1.00271e-05	3.49482e-05	-9.23878e-05	2.16774e-06
CPNE4	-6.97509e-05	-9.44603e-05	0.000668845	-0.000207132	-0.000101286	-0.000158443	-0.000217668	-6.27194e-05	-8.17723e-05	0.00104231	-0.000386598	-5.09233e-05
ENSG00000289118	-8.90719e-06	0.000114636	-2.33595e-05	-9.29826e-06	-4.24014e-05	-1.99235e-05	-5.2079e-05	1.41476e-05	-1.60086e-05	-9.82773e-06	-1.49662e-05	-6.92503e-06
ACP3	5.77126e-05	0.000227178	0.000179491	-0.000324413	-0.000455506	-0.000191633	-0.00043154	9.07617e-06	0.000178976	-0.000108162	0.000188623	-7.80463e-05
DNAJC13	-0.000128867	0.000869055	-0.000284236	-0.000615251	-0.000525294	0.000581252	6.52521e-05	-0.00015857	-1.37415e-05	-0.00010463	-0.000147262	-0.000135868
ACAD11	9.00782e-05	0.000101519	0.000328421	0.000102584	0.000433514	-5.36222e-05	-0.000604344	7.00048e-05	0.000247527	-5.69151e-05	0.000122352	-8.5471e-05
ACKR4	4.71484e-05	7.08304e-05	-0.000129979	-4.80906e-05	7.59394e-05	-9.45374e-06	-0.000192294	7.89871e-07	-1.36376e-05	0.000158595	-2.63028e-05	-5.71823e-05
UBA5	-0.000196296	0.000181725	0.000613086	2.99693e-06	0.00018054	-5.17479e-05	2.85522e-06	0.000139685	9.28536e-05	8.60601e-05	4.7868e-05	-6.06486e-05
NPHP3	0.000217623	-0.000816737	0.000790445	-6.36866e-05	0.000302473	0.000304822	0.00058054	-0.000220799	-0.000106021	3.09139e-06	9.97451e-05	1.50382e-05
NPHP3.AS1	3.84744e-05	-0.000126972	5.49064e-05	-6.30639e-05	0.000165083	-5.74061e-05	-4.07642e-05	-3.40935e-06	-2.764e-05	0.0001152	-0.00010528	-2.53705e-05
ENSG00000249725	-1.90143e-05	2.82242e-05	-4.12913e-06	-2.56424e-05	-1.78449e-06	-2.38733e-05	-1.85293e-06	-6.06072e-05	0.000111151	2.67465e-05	-2.0124e-05	-3.31679e-06
TMEM108	4.07331e-05	-0.000148526	9.61292e-05	-7.38775e-05	-0.000109719	-6.72841e-05	-0.000114686	0.00032723	0.000304729	0.00074008	-0.000104598	-0.0001036
TMEM108.AS1	7.90919e-05	-9.767e-05	-5.3362e-05	-6.83495e-05	0.000269957	-2.57194e-05	-4.26499e-05	-3.56829e-05	1.04245e-05	-3.11623e-05	0.000139068	-2.11904e-05
BFSP2	-3.70075e-05	-2.75459e-05	2.4579e-05	1.04595e-05	-2.01978e-05	-2.70733e-05	0.000210327	-1.8382e-05	-1.15998e-05	-1.51183e-05	-2.8288e-05	2.66418e-06
BFSP2.AS1	-4.67586e-05	1.12704e-06	1.45211e-05	-1.76866e-05	5.81257e-06	-1.8962e-05	-1.19697e-05	1.23297e-05	-2.80064e-05	9.77647e-05	-1.13371e-05	0.000333234
ENSG00000272832	-1.34808e-05	-4.74781e-05	3.13483e-05	-2.56059e-05	1.12974e-05	-2.3594e-05	0.00010763	-2.64371e-05	-1.25107e-05	-2.10694e-05	-4.48518e-05	-2.43333e-06
CDV3	-0.000171639	0.000369284	-3.23946e-05	-0.000260861	0.000231141	0.000128166	0.000200463	-0.000194575	-8.74289e-05	1.5544e-06	-8.58494e-05	-8.32313e-05
TOPBP1	7.29702e-05	-1.24085e-05	-0.000100985	-0.000305494	-1.03624e-05	7.37231e-05	-0.000225427	0.00114627	0.000263436	-7.70093e-05	-3.94438e-05	0.000494856
ENSG00000291042	-6.58222e-06	-0.000195742	0.000449934	0.00012308	-8.07771e-05	3.51072e-05	3.32691e-05	-0.000150289	1.07489e-05	8.17249e-06	0.000506319	-4.3176e-05
TF	-1.92604e-05	-7.30039e-05	7.72027e-05	-9.47118e-05	-9.17012e-05	4.1404e-05	-4.95477e-05	-4.37908e-05	0.000104629	0.000430472	-4.45638e-05	0.000167438
SRPRB	-0.000304583	0.000269878	0.000449046	-0.000499711	0.000253162	-2.48924e-05	0.00104198	-2.71824e-06	-5.29532e-05	2.55078e-05	-0.000104617	0.000828968
RAB6B	-8.33858e-05	6.91459e-05	0.000150596	3.74644e-05	-0.000123507	-5.80468e-05	1.12544e-05	-2.88873e-05	-3.47173e-06	-2.59757e-05	-5.00703e-05	7.40207e-06
SLCO2A1	-3.53824e-05	-2.75866e-05	-5.98704e-05	6.70157e-05	-6.98456e-05	7.47965e-05	0.000262697	-1.09496e-05	-9.08941e-06	1.4335e-05	-3.56306e-05	-1.07398e-05
RYK	-4.04624e-05	-2.20808e-05	0.000504559	-5.98263e-05	0.000216082	-2.70347e-05	0.000451008	-0.000359993	-0.000232214	-3.9963e-05	2.33526e-05	1.26847e-05
LINC02004	2.27207e-05	2.76058e-05	-3.26185e-05	-2.61824e-05	-1.50496e-05	-1.30709e-05	-3.95328e-05	-9.01269e-06	-5.39955e-06	1.55108e-05	-1.00364e-05	3.63005e-05
ENSG00000260633	9.87498e-05	-7.34163e-05	-3.34149e-05	-2.09797e-05	-2.86231e-05	-7.5146e-06	-3.49065e-05	4.7789e-05	-2.5145e-05	-1.70325e-05	4.05929e-07	4.54737e-05
AMOTL2	-1.6258e-05	-0.000185276	6.91303e-05	-8.76937e-05	-9.07865e-05	-1.92992e-05	0.000795803	0.000278901	0.000448743	0.000119389	-0.00014242	-8.35385e-05
ANAPC13	-4.48859e-07	-8.45458e-05	0.000294696	-0.000246323	0.00023126	-3.68668e-06	0.000351943	-9.08698e-05	-5.612e-05	8.19503e-05	-0.000168909	-2.41751e-05
CEP63	0.000173945	9.73948e-05	0.000230182	-0.000183403	-1.73945e-05	-6.196e-05	-0.000161267	-5.97819e-05	-1.47325e-05	-2.18429e-05	0.000184554	-0.00011921
ENSG00000288700	9.92174e-05	8.39087e-05	3.75649e-05	0.000126194	-0.000308891	-7.26535e-05	-0.000108357	3.43881e-06	-1.22093e-05	0.000233054	-7.82066e-06	-9.69259e-06
KY	-1.95416e-05	-0.000141507	-7.13271e-05	0.00118493	-0.000289629	-9.96712e-05	-0.000280449	4.62832e-05	-3.09847e-05	-6.10543e-05	-9.80838e-05	-1.34238e-05
ENSG00000286982	4.23829e-05	-1.09342e-05	4.28304e-05	7.69017e-06	-3.64709e-05	-3.43282e-05	-0.000102113	5.49377e-05	-4.31935e-05	-3.20617e-05	-1.90193e-05	1.75364e-05
EPHB1	-0.000135915	-0.00044009	3.51236e-05	0.000177793	0.00123392	-7.82446e-05	-0.000288134	-2.20375e-05	-5.58078e-05	0.000478798	-3.55522e-05	9.07778e-06
ENSG00000240086	-0.000128053	-2.46611e-05	0.000177412	0.000169508	-4.06922e-05	0.000257754	-0.000188274	-4.85315e-05	-2.53626e-05	-1.70888e-05	-1.84077e-05	-2.4488e-05
PPP2R3A	-5.11334e-05	-0.000402066	0.00037853	-0.000101368	0.000280226	-1.2402e-05	0.000584072	-1.91739e-05	-6.90922e-05	0.000622451	-0.000193155	-2.70911e-05
ENSG00000273455	4.79973e-05	2.00324e-05	-4.85321e-05	6.55221e-05	-4.68462e-05	-4.50844e-05	-7.12074e-05	-3.18536e-05	-7.17421e-06	8.51152e-06	0.000138994	2.5011e-05
MSL2	0.00021476	0.000118001	0.000108443	-0.000493052	0.000128288	-5.03507e-05	3.22544e-05	1.29968e-05	-0.000142768	-0.000110877	6.47574e-05	-0.00012298
PCCB	-0.0002156	3.6283e-05	0.000795322	-0.000241328	0.000160953	-0.000169704	0.000168522	0.000201488	0.000113639	0.000133499	-9.52299e-05	4.38145e-06
STAG1	-0.000234374	0.000176104	-0.000521511	-0.000366136	0.00010206	4.70245e-05	0.00010534	0.0010118	0.00048646	1.5939e-05	-0.000319377	6.76393e-05
STAG1.DT	2.89613e-05	-7.87641e-05	3.53452e-05	-2.20471e-05	9.53692e-05	-3.89609e-05	-1.53101e-05	-1.20281e-05	-1.32482e-05	-1.4799e-05	-4.53754e-05	1.24248e-05
ENSG00000286915	6.38636e-06	-5.50647e-05	-5.46161e-07	-2.31764e-05	-2.52147e-06	2.27849e-05	1.58432e-05	-1.12348e-05	-7.12446e-06	5.62993e-06	-2.29533e-05	-3.35063e-06
SLC35G2	0.000628914	-0.000593545	-0.000287004	-0.000199533	0.000482085	-0.000116586	-0.000572799	-0.000116761	-8.55478e-05	-3.99692e-05	3.48942e-05	-6.61683e-05
NCK1.DT	0.00062488	-0.000775733	-7.8146e-05	-0.000281911	0.000110833	-0.000231989	-0.000492279	-0.000128412	-0.000186611	-4.44141e-05	-4.94597e-05	-7.86417e-05
ENSG00000273486	0.000263919	-0.000318597	2.36643e-06	-7.43254e-05	-2.10084e-06	-0.000108981	-0.000324024	-0.000104672	-7.27623e-05	-6.64329e-06	-7.56607e-05	-3.88293e-05
NCK1	0.00018862	-0.000141216	-0.000174721	-0.000605743	0.000262308	-8.54816e-06	-9.17295e-05	-0.000195069	-4.98594e-05	5.6641e-05	1.46463e-05	-8.2171e-05
IL20RB	-6.99642e-05	-2.82504e-05	-4.73715e-07	-0.000155076	9.99534e-05	0.000173599	0.000237904	-8.54488e-05	-0.000107233	-9.02199e-05	1.15952e-06	0.000371905
IL20RB.AS1	3.83839e-05	4.30006e-05	-6.8725e-05	-6.7474e-05	5.18034e-05	-3.095e-05	-4.70005e-05	-7.63567e-05	-2.91098e-05	-2.52024e-06	6.33385e-05	-6.8473e-06
CLDN18	4.43447e-06	4.04299e-05	-4.26546e-05	4.14947e-06	-2.99778e-05	-7.92314e-07	-0.000149415	0.000125475	-9.34353e-05	-1.81875e-05	-5.63264e-05	0.0011338
ENSG00000272609	4.7767e-05	-5.01286e-05	1.93049e-06	-2.79399e-05	-5.33328e-05	-4.80166e-05	-3.86744e-05	3.94075e-05	2.40401e-07	8.2024e-05	7.41029e-05	-3.8996e-05
DZIP1L	2.02174e-05	-0.000176828	3.46024e-05	0.000125425	-4.06554e-05	-5.28308e-05	-0.000365448	0.000273302	0.000193681	-5.32705e-05	-0.000107709	1.02828e-05
A4GNT	-7.73274e-06	1.70863e-05	-4.40505e-05	-4.85076e-05	0.00011019	1.26449e-05	-2.91644e-05	-8.57573e-06	-4.62301e-06	-5.55381e-06	-9.91897e-06	-4.5032e-06
DBR1	5.96646e-05	-5.2685e-05	0.00020873	-0.000103749	0.000133415	-4.3463e-06	-0.000231873	9.64321e-05	-4.06434e-05	-9.18448e-05	7.16369e-05	-4.32494e-05
ARMC8	9.42846e-05	6.8304e-05	0.000615778	-0.000264452	0.000380288	0.000138664	-0.000149088	-5.81192e-05	8.30453e-05	-6.853e-06	5.1326e-05	-7.48698e-05
NME9	0.000181618	-5.91979e-05	-0.000114813	-0.000121049	0.000387761	-1.62787e-05	-0.000167758	-3.00664e-05	9.73582e-06	0.000105304	9.92622e-06	-4.16893e-05
MRAS	-8.75808e-05	-0.000122707	0.000120407	0.000484674	0.000772203	-0.000217192	8.95498e-05	-1.48581e-05	4.99638e-05	0.000118657	7.25309e-05	-5.80895e-05
ESYT3	0.000105351	-7.88103e-05	1.02872e-05	-0.000148826	-0.000145361	4.9442e-05	-4.63159e-05	0.000548961	-0.000182768	0.000139719	0.00123114	0.000161405
CEP70	0.000178047	-0.000312244	0.000181586	-0.000365834	0.000248643	7.14328e-05	-0.000160121	-0.000893432	0.00450164	0.00023842	4.61895e-05	-4.60775e-05
FAIM	0.000101882	-0.000214632	4.66606e-05	-0.000177499	2.47299e-05	9.94716e-06	0.000924929	0.000143796	-6.22741e-05	2.57112e-05	3.16091e-05	1.11229e-06
PIK3CB	-0.000143267	0.00051488	0.000352341	0.000194035	0.000171463	-4.09962e-05	-0.000541769	2.38045e-05	0.000139887	-6.71593e-06	0.000447524	-8.54249e-05
FOXL2	-1.04196e-05	-6.26163e-06	-2.16397e-05	6.97066e-06	-2.18926e-05	5.28627e-06	-7.81948e-06	-7.6208e-06	-3.40182e-06	0.000115192	-1.39212e-05	-8.19611e-06
PRR23A	-7.66005e-05	0.000114072	2.62705e-05	-1.39922e-05	3.02651e-06	-2.56881e-05	-9.86079e-05	5.2007e-05	-2.1836e-05	-1.24158e-05	-4.30293e-05	2.85761e-05
MRPS22	-0.00027749	-3.73628e-05	0.000555736	-0.00033306	0.000706252	0.000122422	0.000375901	-0.00010193	-3.73352e-05	-3.18443e-05	-7.5174e-05	3.90613e-06
ENSG00000286988	4.43244e-05	-2.91118e-05	-1.40771e-06	-4.72931e-06	-2.68733e-05	1.91424e-07	-5.56476e-05	-1.73611e-05	-9.38508e-06	-1.92357e-05	-2.69982e-05	-7.06254e-06
ENSG00000272656	1.53188e-05	4.13711e-05	8.87627e-07	-5.24904e-05	-2.3597e-05	-4.5145e-05	4.16353e-05	-1.41113e-05	1.37253e-05	-2.49812e-05	0.000255822	-2.54759e-05
COPB2	-0.000109365	0.000153563	0.000533379	-0.000152969	0.000471206	9.55145e-05	0.000266999	6.87087e-05	0.00013036	0.000280775	-1.80836e-05	-0.000143015
COPB2.DT	0.000136646	-0.000621612	0.000933515	6.19486e-05	0.000418478	-8.83583e-05	-0.000345206	-0.00011579	5.51938e-06	9.56273e-05	9.10533e-05	0.000132387
RBP2	4.50795e-05	1.17637e-05	-1.79394e-05	-2.67968e-05	-2.78801e-06	4.124e-05	-7.44446e-05	-4.17287e-05	-2.68352e-05	-3.70884e-05	-4.23026e-06	-2.82607e-05
ENSG00000248790	-0.000101652	2.82207e-05	0.000218921	-4.8145e-05	-4.79101e-05	-2.72807e-05	-3.13863e-05	-2.11048e-05	-1.66417e-05	-2.85131e-05	-9.57194e-05	1.72059e-05
RBP1	2.27364e-05	-4.60214e-05	-4.38143e-05	4.41937e-05	-5.51135e-05	-1.24965e-05	-9.03901e-05	5.90955e-05	0.000155281	0.000226567	-1.83953e-05	-2.90329e-05
NMNAT3	0.000166042	-0.00029839	0.00054324	-0.000117906	2.12353e-05	4.93357e-05	-0.00022512	5.22532e-05	-1.23679e-05	9.81904e-05	3.67018e-05	-4.63008e-05
ENSG00000261763	6.83706e-05	-5.322e-05	7.88484e-05	-2.73989e-06	-9.11382e-05	-3.03925e-05	-9.72775e-06	-2.82042e-05	-7.11013e-06	-3.07288e-05	-3.88879e-05	-1.08232e-05
ENSG00000251471	-1.79946e-05	7.57416e-06	1.87423e-05	4.19837e-06	7.1401e-05	-2.35468e-05	-8.18104e-05	-2.21007e-05	2.79695e-07	-2.18732e-05	-4.00369e-05	-1.06808e-05
ENSG00000289632	7.7797e-05	-9.098e-05	5.21402e-05	-4.86259e-05	-4.5609e-05	-9.88057e-06	1.79261e-05	2.76892e-05	-1.87461e-05	5.71612e-05	-3.13609e-05	-1.57514e-05
TRIM42	0.000111853	-7.87437e-05	-2.9973e-05	-2.57275e-05	-3.39294e-05	2.4081e-05	-4.04687e-05	-1.79345e-05	-1.24682e-05	-2.25686e-05	-1.08362e-05	0.000231623
SLC25A36	-0.000382786	-0.000442986	0.00103231	0.000982207	0.000241943	-7.90947e-05	0.000425025	0.000348149	-5.736e-05	0.000109625	0.000338464	-0.000105765
ENSG00000248773	4.28056e-05	-6.45615e-05	-8.59048e-05	-7.67042e-05	0.000289699	-2.02662e-05	-6.07622e-05	-1.74664e-05	1.1668e-05	-1.84357e-05	8.90852e-06	-1.43499e-05
SPSB4	-6.52445e-05	7.53077e-05	4.10596e-05	6.44726e-05	-1.44718e-05	6.00204e-06	7.66647e-07	-1.77579e-05	-8.90445e-06	-2.33175e-05	-1.89623e-05	-1.86052e-06
PXYLP1	4.45048e-05	-0.000164198	3.36356e-05	-3.09873e-05	4.08914e-05	2.49781e-05	-6.14663e-05	0.000273378	1.90349e-05	3.37144e-05	0.000471442	1.43869e-05
ENSG00000287155	6.9384e-05	6.25047e-05	-5.97081e-05	-4.75877e-05	-4.38806e-05	-1.53245e-05	-6.50542e-05	-1.4237e-05	-7.78649e-06	-1.46083e-05	4.41136e-06	-8.23658e-06
ENSG00000249417	-5.51855e-05	-4.87126e-05	0.00016305	2.01746e-05	6.68481e-05	0.000121238	-8.55735e-05	-2.04962e-05	-2.39561e-05	-1.30348e-05	-3.29114e-05	-3.22599e-05
ZBTB38	-4.13247e-05	-0.000726342	0.00122003	-0.000500038	0.00079685	0.000442091	7.8622e-05	-5.91614e-05	1.05311e-05	0.000227057	9.05885e-05	0.000832892
ENSG00000288585	-6.74806e-06	-1.53697e-05	-2.17195e-05	-2.18571e-05	4.25794e-07	-2.52231e-05	-1.3691e-05	1.36556e-05	-1.49168e-05	-8.07321e-06	-1.37664e-05	-6.76643e-06
RASA2	-0.00092335	0.000781932	0.000408382	0.000294115	-0.000188445	0.0018896	-0.000181436	-5.85908e-05	-3.356e-06	4.8731e-05	0.000793409	0.000463275
RASA2.IT1	-3.88263e-05	-3.34333e-05	6.26938e-05	0.000224505	-0.000137896	-5.54187e-05	6.29257e-05	-2.11759e-05	-1.49096e-05	-1.72721e-05	-2.38249e-05	-2.28206e-05
RNF7	-4.86651e-05	-0.000141946	0.000305406	-3.25222e-05	0.000305824	4.62443e-05	0.000227793	-1.40918e-05	-4.59077e-05	-1.29765e-05	-8.61601e-05	-4.93923e-05
GRK7	2.91588e-05	5.76961e-05	-3.17312e-06	-8.9309e-05	-1.86345e-05	-6.01164e-05	-0.000120806	-2.71317e-05	-3.32373e-05	2.19614e-05	1.8032e-05	-3.21811e-05
ATP1B3	-0.000839047	-8.83661e-05	0.000173371	0.00239055	-0.00016242	0.000959399	0.000142228	0.0002797	-8.29162e-05	-9.38376e-05	0.000901022	0.000121255
ATP1B3.AS1	2.79103e-06	0.000138129	-8.09453e-05	-0.00011146	1.28035e-05	-5.53753e-05	-0.000170623	-7.293e-05	-3.37949e-06	-2.54993e-05	0.00217693	-9.53636e-05
TFDP2	0.000709697	-0.00120295	0.000549472	0.000701027	-0.000329475	-3.50336e-06	-0.000882651	0.0010581	-0.000125312	0.000204214	0.000675697	-5.8832e-05
GK5	-0.000192499	-7.52819e-05	0.000414486	5.84463e-05	0.000144191	0.000365171	-0.000285054	0.000581474	-0.000103318	0.000190248	0.000672513	0.000355699
XRN1	0.000169852	-0.000211416	0.00048329	0.000329723	9.96823e-06	0.000117436	-0.000368154	0.000121427	0.000190741	-7.35984e-05	0.000350174	1.0954e-05
ATR	-0.000244424	0.000735131	-0.000120259	-0.000314685	-5.19085e-05	-1.07897e-05	-0.000228	0.000254681	-0.00012486	-0.000164476	-4.0468e-05	-3.08524e-05
ENSG00000244327	-0.000108453	2.55918e-05	0.000120151	-3.5051e-05	0.000277653	-5.3393e-05	-4.34111e-05	-4.76533e-05	-2.52802e-05	-4.21873e-05	2.58248e-05	0.000176927
PLS1	-6.85096e-05	-0.000357634	0.000274587	0.000291828	5.36675e-05	-0.000247074	3.45427e-05	6.90249e-05	-5.34204e-05	-0.000115786	0.000165377	-4.062e-05
PLS1.AS1	3.72404e-05	-5.52669e-05	5.71474e-05	-2.3935e-05	5.47144e-05	-2.28332e-05	5.429e-05	-3.75438e-06	-2.97455e-06	-3.92284e-05	-5.43678e-05	-1.88623e-05
ENSG00000287045	8.73393e-05	-0.000265453	9.30023e-05	0.000230544	7.9379e-06	-7.05415e-05	-8.01951e-05	3.61474e-06	-2.62657e-05	-2.55337e-05	-7.15214e-05	5.3018e-06
TRPC1	-0.000110253	-0.000837889	0.0012778	0.000209271	0.000505793	-0.000291029	-9.57693e-05	0.000147703	-0.000238492	0.000289711	0.000205788	-9.24157e-06
PCOLCE2	-1.67171e-05	-4.28316e-05	-5.22801e-05	-1.85021e-05	0.000117824	-1.39216e-05	-4.04596e-05	5.48823e-05	-1.45723e-05	-3.02742e-06	1.64145e-05	-6.45698e-07
ENSG00000243818	-2.4226e-06	-2.97896e-05	-8.27126e-05	7.89127e-05	7.66968e-06	-2.52494e-05	7.84517e-05	0.000173414	4.14589e-05	0.000101119	-3.11801e-05	-8.77968e-06
PAQR9.AS1	1.72697e-05	-6.27548e-06	1.96796e-05	-5.47306e-05	0.00021156	-3.90813e-05	-0.000128935	-3.61886e-05	7.32598e-07	-1.48248e-05	-4.4605e-05	-1.83178e-05
U2SURP	1.23655e-05	0.000133694	0.000830483	-0.000195565	0.000222096	4.12881e-05	0.000133087	0.000213976	3.35798e-05	9.09141e-05	0.000138735	0.000323023
ENSG00000268129	1.49716e-05	4.35115e-05	-7.12294e-05	-8.77999e-05	0.000153547	-2.89763e-05	-9.76519e-05	5.06187e-06	-1.66557e-05	-2.97031e-05	-3.86104e-05	1.24892e-05
CHST2	-5.67197e-05	-6.49883e-05	0.000119582	8.48224e-05	-6.56075e-05	-8.65285e-05	1.72179e-05	-3.39208e-05	0.000155998	4.13499e-05	0.000123045	3.82447e-05
ENSG00000241679	-0.000108462	-7.3291e-05	0.000237783	0.000283049	-0.000214514	-0.000134635	-0.000125909	-9.59005e-05	0.000473149	-1.39089e-05	0.000276504	0.000607218
SLC9A9	0.000469518	-0.000154611	0.000110568	-0.00155995	-0.00157369	0.0021957	-0.000338148	-0.000463227	-0.00030645	-0.000206185	-0.000404947	-0.000244541
ENSG00000240888	2.84493e-05	-1.1321e-05	-3.42291e-05	-2.81401e-05	-5.89473e-06	9.70874e-05	-6.34205e-05	-3.05462e-05	-1.78139e-05	-8.99953e-06	1.0333e-06	-1.96714e-05
SLC9A9.AS1	0.000109335	8.10195e-05	-0.000125066	-0.000154305	7.06867e-05	7.69116e-05	-0.000159439	-7.81238e-05	-3.32111e-05	-6.11152e-05	6.16912e-05	-3.42112e-05
SLC9A9.AS2	4.8633e-05	-3.09672e-05	-2.00885e-05	-2.354e-05	-2.52185e-05	1.26063e-05	-2.9664e-05	-1.50464e-05	4.33899e-06	-8.9217e-06	-4.27849e-06	-4.59384e-06
DIPK2A	-0.000120586	-4.2221e-05	0.000684486	-0.000228192	8.78024e-05	-7.49985e-05	0.00048506	0.000247928	0.000657373	4.88183e-05	0.00028594	-0.000125912
ENSG00000289986	3.7951e-05	-6.95587e-05	9.43104e-05	-0.00010905	-0.000171543	-4.07201e-05	0.000460321	0.000361621	0.000286071	-2.28921e-05	-0.000140482	-4.43887e-05
ENSG00000244358	4.0787e-05	-1.57351e-05	-1.90387e-05	-6.258e-05	9.3127e-05	-1.11473e-05	-3.72405e-05	-1.74334e-05	-2.93025e-06	-1.55968e-05	-1.10616e-05	-7.6986e-06
PLOD2	-0.000134155	-0.000124857	-6.19552e-05	0.00029845	-1.61108e-05	9.88112e-05	2.28574e-05	0.000347786	-0.000139863	0.00226724	-0.000210571	-5.73257e-05
ENSG00000261051	1.19196e-05	-8.37077e-06	3.55213e-05	-3.58355e-05	-4.70432e-05	-2.96665e-05	-5.50931e-05	-2.34052e-05	-5.72698e-06	-9.60702e-06	-2.04155e-05	1.19035e-06
ENSG00000243415	-6.96688e-05	-4.49813e-05	-4.83523e-05	0.000287926	0.000300295	-5.80166e-05	-5.91965e-05	-1.11002e-05	-2.38118e-05	-1.84517e-05	2.92913e-05	-9.7609e-06
LNCSRLR	-7.22268e-05	0.00023601	-3.92156e-05	-6.0005e-05	-3.50046e-05	-8.88264e-06	-1.69519e-05	-1.14196e-05	-7.70118e-06	-2.74317e-07	-1.33542e-05	-4.7111e-06
PLSCR4	-1.97556e-05	-7.60467e-07	-0.00011653	3.91217e-05	-6.10495e-05	0.000112342	-9.13788e-05	-4.58321e-05	-1.13652e-06	0.00180235	-0.000137412	-7.71461e-05
PLSCR2	-0.000119371	-5.8488e-05	0.000265763	0.000154233	-0.000143578	-6.86512e-05	-8.57276e-06	-0.000116532	-2.99045e-05	1.77023e-05	-6.5164e-05	-2.6199e-05
PLSCR1	-0.000840269	0.00127749	-0.000336418	0.00116879	-0.000366991	0.000311856	-0.00111776	-0.000175959	-9.34355e-05	7.27785e-05	0.000491191	-0.000162209
PLSCR5	-2.78502e-05	-2.55144e-05	-3.4354e-06	-2.91258e-05	1.08807e-05	-1.98847e-05	0.00021358	-1.31069e-05	2.03213e-06	-8.18134e-06	-2.52196e-05	-5.29766e-06
ENSG00000243620	-6.62535e-05	-5.6979e-05	0.000109035	-7.8547e-05	6.16248e-05	0.000136728	-3.48419e-05	-2.61264e-05	-2.83941e-05	0.000246441	-0.00012075	4.4168e-05
ZIC4	6.57744e-05	-5.93447e-05	-1.29907e-05	-6.90685e-05	2.45052e-05	-1.63537e-05	2.7721e-05	-0.000197605	0.000435573	6.73435e-05	2.05914e-05	-7.48445e-05
ZIC1	-1.53118e-05	-4.0022e-06	-3.62246e-05	-2.33368e-05	-2.16737e-05	0.000119527	4.69327e-05	1.61105e-05	-1.6182e-05	1.64066e-05	-2.26815e-05	-6.73835e-06
ENSG00000289451	-4.84474e-05	-3.58719e-05	-3.87696e-05	0.000175377	-4.5506e-09	-2.86856e-05	-8.63331e-05	0.00017602	0.000108035	-1.65734e-05	-2.39035e-05	-4.75371e-05
ENSG00000239922	2.51135e-05	-1.55385e-05	-9.3479e-06	-6.22665e-05	-4.93892e-05	6.26069e-05	-6.37026e-05	-3.00335e-05	-1.29401e-05	4.5776e-05	-3.80935e-05	-1.27008e-05
ENSG00000285798	-2.0627e-06	-4.26297e-05	0.000205972	9.29723e-06	-0.00015231	-6.0435e-05	8.08883e-05	-3.96395e-05	1.22594e-05	-1.95921e-05	-2.38886e-05	-2.20178e-05
ENSG00000241792	-6.53028e-05	-6.73233e-05	-6.56913e-05	-1.4113e-05	-1.20835e-05	-1.91529e-05	-3.69325e-05	0.00117619	0.000115477	-2.2676e-05	-0.000105709	-7.56617e-05
ENSG00000244650	-1.49325e-05	-3.4135e-06	-4.72506e-06	2.52478e-05	-8.63115e-06	-5.30181e-06	-1.28408e-05	-1.37346e-05	-6.34606e-06	1.64418e-05	-2.37714e-06	-5.55907e-06
LINC02045	4.05046e-05	8.36057e-05	-4.87384e-05	4.8177e-05	-8.46959e-05	-3.03029e-05	3.35578e-06	-2.44358e-06	-5.11947e-06	4.02241e-06	0.000196489	-2.19271e-05
LINC02046	0.000101409	-5.36015e-05	-5.09223e-05	-1.50426e-05	-1.11317e-05	-1.63486e-05	-3.11852e-05	-2.44579e-05	-4.66647e-06	-2.02121e-05	-2.33905e-06	-9.6205e-06
ENSG00000285557	-3.94179e-06	-6.44808e-05	-2.57413e-05	7.39933e-05	-4.71865e-05	5.27289e-06	0.000112313	-2.69411e-05	1.41226e-05	-1.16612e-05	5.47418e-05	-1.0221e-05
CPB1	1.28581e-05	4.9402e-05	-9.00717e-05	-1.75011e-05	4.89285e-05	4.70497e-06	-1.8807e-05	0.000108519	-3.44834e-06	-1.88135e-05	-3.54447e-05	-1.47599e-05
ENSG00000240521	-5.24032e-05	6.00479e-05	-8.06149e-05	4.60483e-05	9.1196e-05	-2.79509e-05	0.000184882	-9.01604e-06	-1.83882e-05	-2.42761e-05	2.30278e-05	-1.47497e-05
CPA3	-1.60709e-05	7.11547e-05	-2.34652e-05	-3.2576e-05	-2.25973e-05	2.93447e-06	-3.67309e-05	-7.24104e-06	-3.22769e-06	-3.03953e-06	-7.09752e-06	1.55604e-06
GYG1	-0.000167685	0.000315468	0.000234038	-0.000189504	0.000268463	-4.43059e-05	-5.48301e-05	-1.06879e-05	-0.000111938	-3.13039e-05	8.84049e-05	-1.6784e-05
HLTF	0.000229668	-0.000393191	0.000711266	-0.000268785	0.000227066	-6.68729e-06	-2.6665e-05	0.000885216	0.000473846	0.000171492	3.08978e-05	-0.000111159
HLTF.AS1	-4.4995e-05	-4.96688e-05	-4.92756e-05	-6.37125e-05	0.000197473	8.37513e-05	-4.46946e-06	0.000229467	2.98139e-05	1.90389e-05	1.11144e-05	-2.29405e-06
HPS3	0.000316967	-0.000797855	4.25892e-05	0.000415251	0.000115068	-0.000353891	-0.000236243	-0.000109527	3.3302e-06	-0.000108067	-0.000130875	-5.05951e-05
CP	0.000245599	-0.000200233	-0.000176806	-2.40848e-05	0.000226987	-7.86512e-05	-0.000265054	-4.62361e-05	-3.48537e-05	6.12645e-05	-2.52835e-05	-1.91201e-05
ENSG00000286714	-5.55353e-05	-7.77189e-05	3.24593e-05	0.000113396	6.48274e-05	0.000100463	0.000106059	0.000193535	-9.4478e-05	-5.30662e-05	-8.93357e-05	2.69478e-05
TM4SF18.AS1	-1.7287e-05	-3.73702e-05	-7.36725e-06	7.06709e-06	2.23594e-05	7.16011e-05	-3.38094e-05	-1.01012e-05	-8.61176e-06	-2.25196e-05	0.000211022	-1.83229e-05
TM4SF18	3.9281e-05	2.93432e-06	-6.55272e-05	-4.86165e-05	-2.4142e-05	-2.14185e-05	-9.67776e-06	-2.25185e-05	-7.62209e-06	0.000163917	-1.67335e-05	-1.54273e-05
TM4SF1	-2.96865e-05	-2.6604e-06	-1.05174e-05	-1.34703e-05	-3.44725e-05	-1.56669e-05	6.83205e-06	-9.4403e-06	-1.17462e-05	0.000266737	-6.02354e-06	6.63898e-06
TM4SF1.AS1	-0.000116647	-5.8247e-05	0.000267235	0.000311932	-0.000165066	1.55586e-05	-0.000249865	-5.51324e-05	2.6309e-05	-2.99168e-05	4.90625e-05	-2.85901e-05
WWTR1	-9.48733e-05	-0.00030245	0.00026582	-5.2226e-05	0.000134965	5.74084e-05	0.000623643	-6.34846e-05	-4.84093e-05	0.00104276	-0.000285444	0.00083862
WWTR1.IT1	-3.58755e-05	-3.64778e-06	2.64338e-05	-3.6467e-05	-2.44756e-05	8.61681e-06	2.72175e-05	-1.19003e-05	-7.61845e-06	7.87063e-06	-2.28474e-05	4.73751e-06
WWTR1.AS1	0.000116931	-7.66835e-05	4.11765e-06	1.64701e-05	-6.62447e-05	-5.99073e-06	-7.88221e-05	-2.64344e-05	2.1568e-06	1.4764e-05	-1.59542e-05	-1.27481e-05
COMMD2	-6.88898e-05	-6.9065e-05	0.000551583	-0.000137868	0.000201964	7.11737e-05	8.8216e-05	-0.000110047	-2.13604e-05	-7.6602e-05	-5.51127e-05	-5.31874e-05
ANKUB1	0.00022574	5.36789e-05	-0.000429699	0.000276119	0.000806718	0.000135277	-0.000823321	-0.000336306	-0.000123097	-5.80558e-05	0.000333728	-6.80059e-05
RNF13	-9.25739e-05	-0.000768805	0.000623694	0.00102384	0.000894429	0.000647616	-0.00097156	-0.000506628	-0.000347807	-5.96719e-05	0.000341175	-0.000146078
PFN2	-1.71982e-05	-0.000113797	0.000149772	4.74766e-05	5.20378e-07	-5.04713e-05	-6.09258e-05	-3.96831e-06	-1.78922e-05	-3.55251e-05	-5.18419e-05	3.5862e-05
PFN2.AS1	-6.75e-05	7.13805e-05	-1.81914e-05	4.96525e-05	4.48701e-05	0.000109379	-7.85216e-05	-4.14189e-05	-1.47141e-05	-2.51529e-05	-3.69378e-05	-2.79508e-06
ENSG00000243944	-6.42958e-05	-4.94068e-05	3.24421e-05	0.000413952	6.62864e-05	-0.000113262	-7.10985e-05	-0.000135371	0.000101533	9.47418e-05	1.90725e-05	-7.10123e-06
ENSG00000241048	-8.1074e-06	-9.48498e-06	-1.25892e-05	-5.07528e-07	-1.70558e-05	-1.0325e-05	-1.1138e-05	-4.59452e-06	-1.68703e-06	-1.84332e-06	-3.52381e-06	-3.99802e-06
LINC01214	-2.91751e-05	7.39797e-05	-2.99365e-05	-3.29364e-05	1.24413e-05	8.62554e-06	-1.7878e-05	-1.02932e-05	-2.76799e-06	-2.58688e-06	-1.12949e-05	-4.40531e-06
ENSG00000289524	2.9359e-05	-2.37519e-05	-3.12034e-05	5.95297e-05	-3.50965e-05	-5.62716e-06	-5.30494e-05	-6.33853e-06	-1.06609e-05	-1.0731e-06	7.6275e-06	-7.55691e-06
ENSG00000286501	-4.55113e-05	6.78531e-05	-2.80056e-05	1.73255e-05	0.000109513	-3.87117e-05	-3.2123e-05	-8.39979e-06	-1.04746e-05	-1.89578e-05	-6.89943e-06	-1.02834e-05
TSC22D2	0.00018136	-0.00018285	-2.90636e-05	-8.26395e-05	0.000149704	-9.54498e-05	0.000903795	-9.19443e-05	-2.35416e-05	-4.20571e-05	-2.9494e-06	-0.000162591
SERP1	-0.000372266	0.000442992	0.000762063	-0.00043313	0.000328873	4.19686e-05	0.00029903	0.000123928	-1.27975e-05	0.000248866	0.00028096	0.000344118
EIF2A	-0.000510708	0.00114106	2.80074e-05	-0.000466074	7.16219e-05	0.000377827	0.000324053	-4.45867e-05	-0.000125208	-0.00012078	-5.46003e-05	0.000173256
SELENOT	-0.00078856	0.00112895	0.000822924	-0.000389742	0.000255826	1.10861e-05	0.000466201	-0.000121019	-0.000108431	-8.65626e-05	-7.71152e-05	0.000312982
ERICH6	8.07569e-06	9.97823e-06	2.79983e-05	1.11401e-05	-1.49602e-05	0.000195974	-0.00014635	-3.78826e-05	-2.55103e-05	-1.15609e-05	-1.95489e-05	-1.28336e-05
ERICH6.AS1	3.87498e-05	-8.40295e-05	-4.08119e-05	5.08919e-05	-2.79267e-05	0.000113029	-0.000114732	0.000126793	5.25012e-05	0.000161534	-4.57319e-05	-9.70859e-06
ENSG00000287688	3.78717e-05	1.81332e-05	-5.68975e-05	-4.55286e-05	-1.82558e-05	-1.64361e-05	-2.60616e-05	-1.7875e-05	-6.0281e-06	-1.33171e-05	9.73999e-05	-8.28584e-06
SIAH2	-0.000227746	1.54661e-05	5.66209e-05	0.000286324	-6.70485e-05	0.000745133	0.000728424	8.03305e-05	-9.77428e-05	-3.32496e-05	-0.000250501	0.00102706
SIAH2.AS1	-3.93358e-06	-0.00015664	0.000122808	-7.52103e-05	0.000163672	0.000525613	-0.000129936	-5.484e-05	-4.34642e-05	-3.95014e-05	2.57526e-05	-3.46079e-05
ENSG00000289005	3.42207e-05	-8.17246e-05	-0.00011551	-1.4061e-05	0.000142834	0.000301392	2.83922e-05	0.000210393	-8.83431e-05	-3.77762e-05	-7.57362e-05	-1.28904e-05
CLRN1.AS1	3.71837e-05	-8.37201e-05	1.52599e-05	-1.61372e-05	-3.07525e-05	2.4464e-05	6.49892e-06	4.98735e-06	-2.80015e-05	3.93719e-05	8.95166e-05	-1.49708e-05
MINDY4B	3.69511e-05	-3.69799e-05	-3.25794e-05	-2.3657e-05	-5.07249e-07	-1.81935e-05	-2.51336e-05	-1.09824e-05	-4.74385e-06	-1.18925e-05	-5.32612e-06	-9.15116e-06
CLRN1	7.45449e-05	-0.00014048	-2.96979e-05	-3.68897e-05	0.000154478	3.94939e-05	-8.54555e-05	0.0006623	-0.000238	-2.39622e-05	-0.000105937	-8.20932e-06
MED12L	0.00108864	-0.000725652	-0.000247704	-0.000600078	0.000377641	-9.58019e-05	-0.000246571	0.000105499	-9.62304e-05	2.66711e-05	0.000244519	-1.67883e-05
GPR171	-4.79094e-05	-2.52353e-05	1.85931e-05	-6.22512e-05	7.33763e-05	0.000149238	-5.02137e-05	4.40489e-06	-1.83039e-05	0.000306327	9.64338e-05	-1.24086e-05
P2RY14	-7.52689e-05	2.42568e-05	7.15066e-05	-0.00036153	-0.000348222	0.00176163	-9.89984e-05	-8.50011e-05	-2.3886e-05	-9.45724e-05	-8.46381e-05	-1.96877e-05
ENSG00000286273	5.35627e-05	7.77086e-06	-1.058e-05	3.20557e-06	-5.4847e-05	-1.82091e-05	-2.59886e-05	-4.74736e-07	-5.63309e-06	-1.76108e-05	-1.38137e-05	-7.28488e-06
GPR87	9.98575e-07	-7.85543e-05	0.000160331	0.000167077	-0.000139824	-4.97915e-05	-0.000157505	-3.41525e-05	8.26439e-06	-3.53044e-05	-7.68835e-05	-1.42331e-05
P2RY13	0.000702444	-0.000412264	-0.000227447	-0.000516141	-0.000383456	-0.000141478	-0.000558863	-0.000251172	-0.000121706	-1.06155e-05	2.86213e-05	-5.23847e-05
P2RY12	0.00182984	-0.00117853	-0.000696072	-0.0016275	-0.000434002	-0.000757739	-0.000809319	-0.000402996	-0.000252137	6.87713e-05	-0.000198682	-0.000125261
IGSF10	0.000339691	-0.000164033	-0.000273867	-6.91195e-05	-0.000197158	-0.00017374	-0.000115333	-7.33495e-05	8.15539e-06	-3.68868e-05	-3.6281e-06	-3.99418e-05
AADACL2	-3.35541e-06	-8.30212e-06	-1.77969e-05	-1.6755e-05	-1.21227e-06	-1.0801e-05	-1.22196e-05	-4.79091e-06	-2.06956e-06	-2.8207e-06	-2.74956e-06	-4.69186e-06
AADACL2.AS1	0.000252465	-0.000167718	-0.000138226	-6.42135e-05	-0.000145038	-2.28711e-05	-0.000180069	-4.73529e-05	-3.56624e-05	1.96704e-06	8.1845e-06	3.46283e-05
AADACP1	2.08882e-05	-1.52611e-05	-3.47526e-05	1.2308e-05	-6.11077e-05	-1.22228e-05	1.24794e-05	-2.12126e-05	-7.93034e-06	-1.49034e-05	1.16583e-05	-2.0899e-06
AADAC	0.000123462	-5.92441e-05	5.39813e-06	-1.78092e-05	-7.84336e-05	-1.78292e-05	2.46172e-05	-4.67612e-05	1.88933e-05	-3.25556e-05	5.93701e-05	-1.85411e-05
SUCNR1	0.000292152	1.46133e-05	-0.00022521	-0.000275667	-0.000154863	-8.21056e-05	-0.00024396	-5.64096e-05	5.29752e-05	0.000131994	-4.00323e-05	-1.82185e-05
LINC02917	0.000403196	-0.000350112	-0.000143982	-2.66536e-06	-0.000137811	-5.54078e-05	-0.000273036	-0.000122429	-1.26391e-05	-5.86762e-05	-4.32387e-05	-4.75632e-05
ENSG00000289315	0.000667372	-0.000557249	-0.000242945	-0.000117875	-0.000191106	-0.000116208	-0.000421437	-0.000188804	-4.59097e-05	-3.81144e-05	-3.96053e-05	-5.47351e-05
MBNL1	0.000179108	-0.00096689	0.000757217	-0.000606678	-0.000770954	0.0003875	0.000468325	-0.000365465	0.000133264	-0.000252523	0.000146223	-5.17608e-05
MBNL1.AS1	2.21139e-05	-6.20842e-05	-2.06753e-05	9.24178e-05	-5.81131e-05	1.76486e-05	-1.68099e-05	-7.60538e-06	2.57655e-05	-2.7337e-05	4.4989e-05	4.67718e-05
ENSG00000243305	6.17177e-05	5.78056e-05	-8.9963e-06	-0.000178587	6.02356e-05	-3.81273e-05	-7.83997e-05	-0.00010835	8.48785e-05	-1.40119e-05	7.66385e-05	5.7154e-07
ENSG00000244545	0.000131066	0.000108018	9.39409e-05	-0.00011317	-0.000130627	-4.08595e-05	-0.000196346	-1.43095e-05	-2.28797e-05	-4.90156e-05	-4.36519e-05	1.5906e-05
ENSG00000287706	-8.56475e-06	-9.77175e-05	-2.29569e-06	-4.20906e-05	-8.27216e-05	1.6105e-05	1.55574e-05	-4.39698e-05	-9.97353e-06	0.00134625	-1.77964e-05	5.02165e-05
P2RY1	-8.65838e-06	-2.83338e-05	-0.00012117	9.16771e-06	-0.000130074	0.000794602	0.000170114	6.89809e-05	-6.08011e-05	3.61486e-05	0.000472359	-3.12666e-05
ENSG00000288787	4.29998e-05	4.13604e-06	-6.08776e-05	-2.34286e-05	-1.04259e-05	2.46355e-05	-5.62989e-05	-2.78494e-05	-6.9908e-06	-2.32165e-05	9.89414e-05	-1.14522e-05
ENSG00000244268	8.75348e-07	-3.35395e-05	-1.72856e-05	1.08618e-05	-4.40331e-05	-4.95468e-05	4.58958e-05	-2.99471e-05	4.95609e-07	6.29382e-07	0.000613396	-3.22936e-05
ENSG00000289885	-5.56132e-05	0.000156284	2.21351e-05	-4.17933e-05	-5.2586e-05	5.18592e-06	-7.91964e-05	-1.76467e-05	-7.52901e-06	-8.22687e-06	-3.08686e-05	-5.50473e-06
RAP2B	-0.000326394	-0.000244865	0.000108229	-2.20619e-05	0.00102192	0.000802162	-0.000229159	-0.000191318	4.84639e-05	-0.000117257	-2.64773e-05	-4.49359e-06
ENSG00000290079	-6.02523e-05	2.4902e-05	4.31917e-05	3.38818e-06	3.49912e-05	-1.92379e-05	-2.15437e-05	-1.39488e-05	-1.23331e-06	-2.57904e-06	-3.87346e-05	2.42873e-06
ENSG00000241220	-9.41233e-06	-7.11946e-05	-8.91386e-05	0.000151716	-4.1002e-05	0.000604392	-0.000129948	7.61536e-06	3.77567e-05	-4.71953e-05	-6.56051e-05	-2.16975e-05
ENSG00000241912	7.75218e-07	-7.40241e-06	-2.75066e-05	0.000188807	-3.99839e-05	-2.22027e-05	-7.89405e-05	-1.70644e-05	4.50448e-06	-1.54451e-05	-3.20128e-05	-9.21356e-06
LINC02006	1.94367e-07	-1.32172e-05	7.28706e-05	-7.79724e-05	2.84477e-05	6.05353e-05	-9.68108e-07	-4.96157e-05	-2.64941e-05	7.23847e-06	0.000170447	-1.60046e-05
LINC02877	5.76822e-06	-6.49726e-06	-1.93834e-05	-5.56555e-05	8.58419e-05	-2.79025e-05	-5.99466e-05	-9.21148e-06	-1.56748e-05	-1.10995e-05	-1.81246e-05	-1.19067e-05
ENSG00000243486	8.90136e-05	-0.000106312	1.16273e-05	-9.62088e-05	-1.54161e-05	-3.68825e-05	-2.06919e-05	-3.45261e-05	-1.62557e-05	0.000966794	-7.5272e-05	0.000157335
ARHGEF26.AS1	-2.34708e-05	-3.83333e-05	-0.000109269	-6.96951e-05	-4.65103e-05	-3.27082e-05	-3.83329e-05	-3.48118e-05	1.29126e-06	0.00254462	-0.000105443	-0.000100291
ARHGEF26	-8.10647e-06	-0.000109991	-4.69219e-05	-5.80537e-05	-2.00369e-05	-6.51792e-05	-2.95678e-05	-1.28584e-05	-0.000189697	0.00104806	0.000318029	0.00400646
DHX36	-0.000220621	0.000336378	0.000386088	-5.16035e-05	0.000162216	0.00016129	0.000493327	0.000117716	-0.000158764	2.88704e-05	0.000190084	-0.000127676
GPR149	-6.39157e-05	-4.28825e-05	0.000168963	0.00010793	-0.000127589	-3.25355e-05	-3.13643e-05	1.70255e-05	-2.89566e-05	-3.8354e-05	0.000112393	-1.71321e-05
ENSG00000243969	-3.82361e-05	0.000210005	-3.35089e-05	-5.61451e-05	-6.66055e-05	-2.65359e-05	0.000168826	7.96212e-06	-2.08353e-05	-1.30493e-05	-3.02415e-05	-8.27936e-06
MME	-2.41379e-05	5.87205e-05	-9.83322e-06	-2.00042e-05	1.01352e-05	-3.96194e-05	-8.60309e-05	-9.17449e-05	0.000203254	-2.1689e-05	-4.36205e-05	-4.24068e-05
MME.AS1	3.20548e-05	-1.71819e-05	-2.70909e-05	-2.40819e-05	-1.00236e-06	-9.01031e-06	-2.55205e-05	-9.65315e-06	-3.13324e-06	-6.619e-06	2.07219e-06	-5.058e-06
LINC01487	0.000489388	-0.000199682	-0.000102465	-7.28345e-05	-0.000110605	-1.64234e-05	-0.00011634	-6.70114e-05	9.27174e-06	-7.35423e-05	0.000171989	-3.08125e-05
STRIT1	-2.77772e-05	2.76526e-05	-1.23212e-05	-4.97098e-06	-7.34865e-06	-1.06489e-05	-2.7377e-05	-8.69011e-06	-4.26595e-06	7.9707e-07	-8.97117e-06	-3.10146e-06
PLCH1.AS1	1.57003e-05	2.34931e-05	-5.49292e-06	-3.86505e-05	-4.93792e-05	-2.35371e-05	3.48047e-05	1.22656e-06	-1.38872e-05	-1.41069e-05	3.09348e-05	-7.1893e-06
ENSG00000214919	9.23223e-05	-4.17282e-05	-9.40004e-06	-5.15641e-05	-5.71663e-05	-1.91828e-05	-6.99285e-05	-1.58112e-05	-7.54469e-06	0.00044268	1.29511e-06	-1.4866e-05
C3orf33	-1.35129e-06	-0.00010431	0.00026392	-7.23203e-05	0.000362283	1.00791e-06	-8.17678e-05	1.37004e-05	-8.89619e-05	3.14224e-05	-3.66126e-06	-5.60952e-06
SLC33A1	-0.000288902	0.00076667	0.000212051	-0.000437198	0.000283486	0.000195608	7.51135e-05	-0.000184583	-5.28874e-06	-4.81295e-05	-9.79555e-05	0.000349976
ENSG00000286585	-9.72477e-05	5.41004e-05	1.47879e-05	-8.83473e-05	0.000153698	-3.43933e-05	0.000144944	1.87022e-05	5.91071e-05	-6.86836e-06	-2.4779e-05	1.36364e-05
GMPS	-0.000300732	0.000292024	0.000465294	-0.000254484	7.37149e-06	2.56931e-05	0.000157021	0.00122168	7.3783e-06	6.27376e-06	8.76952e-05	5.07226e-05
ENSG00000288032	4.05266e-05	5.55685e-05	-2.23811e-05	-8.46663e-05	5.54326e-06	-5.1748e-05	-5.02098e-05	-4.25049e-05	-4.11861e-06	-2.42636e-06	-1.0508e-05	-2.30971e-05
KCNAB1	-1.00074e-05	-9.09292e-05	2.66708e-05	5.49581e-05	9.73582e-05	4.85378e-06	2.47641e-05	9.47207e-06	-1.51814e-05	-1.74173e-05	-5.4512e-05	-7.33132e-06
ENSG00000287916	2.80705e-05	-7.39493e-05	-3.82528e-05	-0.00015246	8.36662e-05	0.000149649	3.6735e-05	5.25914e-05	0.00012689	0.000691621	-0.000108159	-6.07821e-05
ENSG00000272990	2.54998e-05	-6.79342e-05	9.74548e-05	-9.62348e-05	0.000138653	9.51098e-05	2.75718e-05	-4.26682e-05	-4.56142e-05	-6.20091e-05	-5.14919e-05	-2.78137e-05
SSR3	-0.000316907	0.000402313	0.000487171	-0.000160535	0.000276495	0.000128092	-0.000207206	0.000105176	-0.000106796	-0.00011104	-3.11085e-05	0.000401403
TIPARP.AS1	2.97583e-05	-3.45878e-05	-9.61718e-07	-5.60672e-05	-2.32627e-05	0.000142109	-1.8031e-05	-3.21489e-05	-1.18178e-05	-9.01518e-06	-4.63029e-05	-5.36769e-06
TIPARP	-0.000209159	-0.000344441	0.000485813	0.000605317	0.00021958	0.000110917	0.000174461	-8.44286e-05	-0.000105934	0.000195561	-1.39428e-05	-4.60337e-05
LINC00886	0.000286327	-0.000386218	0.000173171	-0.000149461	-0.000119915	0.000249093	-0.000607486	-0.000176234	-0.000121882	-6.21494e-05	-0.000153782	-1.13145e-05
LEKR1	0.000266254	-0.000189988	-4.24499e-05	-6.59588e-07	5.27468e-05	-2.21832e-05	-0.000399545	-5.25119e-05	-0.000102106	-1.31635e-05	9.72037e-05	-5.2268e-05
LINC00880	3.15551e-05	-6.67426e-05	-5.46942e-05	-3.73123e-05	0.00017912	0.000302516	-6.35962e-05	-1.92665e-06	-2.90368e-05	-4.28348e-05	-0.000144985	-1.72957e-05
ENSG00000289409	-4.91766e-05	-1.51831e-05	-8.07042e-05	0.000217638	-5.46338e-06	0.000173142	4.08602e-05	-2.15625e-06	-1.14259e-05	-1.17033e-05	-9.65108e-05	-8.57156e-06
LINC00881	-1.54026e-05	-5.97391e-05	1.44757e-05	2.56993e-05	4.05622e-05	-4.74692e-08	-6.17129e-05	-1.95723e-05	-1.98564e-06	-1.67349e-05	1.45722e-05	-6.19657e-06
CCNL1	-0.000479138	0.00114839	-0.000497876	0.000237167	1.39294e-05	0.000133665	2.49257e-05	-0.000156512	-3.60639e-05	5.74199e-05	0.000114294	-7.83315e-05
ENSG00000241770	-1.40868e-05	4.23075e-05	-5.08324e-05	-5.44906e-05	8.50124e-05	-2.56863e-05	-0.000121068	-6.15669e-05	-1.87134e-05	9.47482e-06	-7.07808e-05	-2.31707e-05
ENSG00000243176	0.000102619	-0.000242491	0.000566822	-0.000111141	-0.00010931	0.000185672	-0.000686836	-2.58436e-05	-5.28338e-05	-3.26112e-05	-0.000140015	-3.38795e-05
VEPH1	2.47383e-05	-9.12723e-05	8.48337e-05	-5.07688e-06	-0.000122707	0.000369871	-7.0264e-05	-0.000109459	0.000120657	0.000181883	-6.00091e-05	4.78561e-05
PTX3	-5.63387e-05	-7.03099e-05	4.89182e-05	-5.14499e-06	-1.90814e-05	-2.0601e-05	0.00017207	6.2729e-05	8.58703e-05	-2.52906e-05	-2.32521e-05	9.56233e-05
ENSG00000242536	-3.60974e-05	1.02872e-05	-8.02675e-05	0.000362282	7.21639e-05	-3.36769e-05	-0.00017678	7.01937e-06	-2.8283e-05	1.90779e-05	2.97288e-05	-1.41168e-05
SHOX2	-1.51416e-05	-0.00021953	-0.000197233	0.000253197	0.000767977	-4.40204e-05	-3.19496e-05	-4.67852e-06	-2.64026e-05	-4.58919e-05	1.66839e-05	-1.45606e-05
RSRC1	9.25801e-05	-0.000142381	-0.000203155	-3.05288e-05	0.000379533	0.000201974	-0.000241407	9.73947e-05	0.000424425	-0.000236524	-0.000234323	0.000142108
MLF1.DT	2.82772e-05	-6.734e-05	-3.02137e-06	-9.66299e-05	9.38849e-05	6.98252e-05	0.000142495	-4.4813e-05	3.11793e-05	-1.35633e-05	-4.94622e-05	-1.25901e-05
MLF1	1.84964e-05	-0.000144543	0.000209106	3.26383e-06	0.000454063	-7.03783e-05	-0.000160763	0.000105423	-3.77958e-05	7.41477e-05	-0.000162628	-3.46751e-05
GFM1	-0.000430011	0.000973873	0.000273068	-0.000487367	0.000215009	8.34199e-05	0.000317546	-4.31305e-05	-3.48491e-05	7.48082e-05	9.52571e-05	0.000193177
LXN	-3.83208e-05	5.33367e-05	-2.45278e-05	-3.5125e-05	0.00018756	-3.86194e-05	8.65486e-07	-8.34443e-05	1.91371e-05	7.64026e-05	-9.84197e-05	-2.15343e-05
ENSG00000272087	0.000120973	-2.17374e-05	-3.53427e-05	2.95422e-05	-8.24583e-05	-2.4383e-05	-4.26607e-05	-9.17432e-06	-4.79626e-06	1.92285e-05	-8.40633e-06	-1.65442e-05
RARRES1	8.89587e-05	6.57742e-05	-1.26063e-05	-0.000165705	0.000271541	3.41978e-05	-0.000149443	-0.000171269	-1.85721e-05	2.79514e-05	-3.79711e-05	0.000463029
MFSD1	-0.000344798	-0.000714311	0.000125064	0.000820223	0.000342617	0.000488007	0.00147471	-0.000420402	-6.81795e-05	-0.00019438	-0.000168997	-0.000104199
ENSG00000240207	-0.000127799	-2.70662e-05	0.000106509	-8.82707e-05	0.000401036	-1.78598e-06	0.000109523	-8.23902e-05	-4.10757e-06	-6.12584e-05	-3.36472e-05	-3.73723e-05
ENSG00000271778	-6.1572e-05	5.2691e-05	4.12107e-05	-1.33558e-05	5.78662e-05	0.000270613	-9.5474e-05	-6.95494e-05	-2.12678e-05	-1.95357e-05	7.60841e-05	-1.76036e-05
ENSG00000272247	-2.64626e-05	4.78024e-05	-3.49053e-05	1.89353e-05	-3.17955e-05	-1.83252e-05	-5.66894e-05	-1.19761e-05	3.32376e-07	-5.60859e-06	-5.94511e-06	-3.9395e-07
IQCJ	-0.000656861	-0.000788145	0.00173233	0.000585416	-6.98567e-05	-1.24831e-05	0.000696347	-0.000316705	-0.000269043	-0.000222411	-0.000158454	-9.09716e-05
ENSG00000286913	-2.50854e-05	3.20299e-05	-9.17277e-06	2.91798e-05	-1.09989e-05	-2.69993e-05	-8.4801e-05	-1.55456e-05	-2.87976e-06	-1.40023e-05	8.5093e-05	-1.54358e-05
IQCJ.SCHIP1.AS1	5.58038e-05	-5.93533e-05	-5.82738e-05	3.38719e-05	0.000116104	-1.43121e-05	-5.7807e-05	-1.6939e-06	1.80519e-07	-2.14448e-05	-2.02256e-05	-1.27748e-05
SCHIP1	0.000313923	-0.000293273	0.000294126	-0.000203507	-0.000172759	1.01782e-05	-0.000143646	-4.5079e-05	-2.71131e-05	0.000407698	-6.58299e-05	9.42967e-05
IL12A.AS1	-8.61031e-05	-8.3947e-05	0.000166537	-0.000103452	0.000329346	-4.80621e-06	-0.000112081	-4.32006e-05	-1.60691e-05	8.05106e-05	2.34844e-05	4.49888e-05
IL12A	8.66752e-06	2.38245e-05	-4.11168e-05	-2.41354e-05	9.7403e-05	2.02888e-06	-3.37596e-05	-2.1188e-05	-8.30102e-06	5.06269e-05	-2.49164e-05	-4.66895e-06
LINC01100	6.39245e-05	1.5538e-05	-2.15346e-05	-7.79365e-05	-5.03147e-06	6.02344e-05	-9.41322e-06	-2.43219e-05	-6.74311e-06	-3.35736e-05	0.000125594	-1.74174e-05
C3orf80	-6.9439e-05	7.21744e-05	-6.82506e-05	-1.74432e-05	2.02832e-05	-1.56297e-05	5.7384e-06	0.00050197	-0.000112528	-1.49152e-05	6.80198e-05	0.000100387
IFT80	-0.000241543	-5.02329e-05	0.000823176	-0.000581342	6.02494e-05	-9.20201e-05	0.000492836	0.000762476	0.00098571	4.1435e-05	-0.000132908	0.000331641
SMC4	-0.000214943	-0.000327656	-0.00020758	-0.00010733	-0.000162276	2.8575e-05	-1.98397e-05	0.00103972	0.00423675	-6.04618e-05	7.34516e-06	0.000684951
TRIM59	-9.60669e-07	-5.99839e-05	-1.56745e-05	-6.20625e-05	-3.60571e-05	0.000221484	-2.69852e-05	-0.000148884	0.000442201	0.000159445	-6.64805e-05	-4.25439e-05
KPNA4	-6.68693e-05	0.000148901	0.000255281	-0.000184631	0.000242417	9.34866e-05	0.000557789	-0.000131999	0.000114416	-9.36852e-05	3.98122e-05	-0.000156678
ARL14	5.1224e-05	-3.04692e-05	-1.91422e-05	-3.17176e-05	-3.12915e-05	6.89185e-06	3.96489e-05	-5.59885e-06	-7.03128e-06	-1.25654e-05	-8.45807e-06	-6.40785e-06
PPM1L.DT	2.41028e-05	-8.81937e-05	2.50207e-05	-4.7022e-05	0.000167014	5.70157e-05	7.99819e-06	-5.41533e-05	-2.25594e-05	2.45992e-05	8.12647e-06	-2.15044e-05
PPM1L	-0.000171164	-0.000938524	0.00108624	-0.00031038	0.000888144	0.000913886	0.000279182	0.00017042	-0.000215741	-0.00023112	0.000937633	-0.000111949
B3GALNT1	-0.000143898	-4.42667e-05	0.000378396	6.35527e-05	0.000284815	3.21621e-05	-0.000369903	8.62292e-05	-4.64344e-05	-1.4055e-05	7.9482e-06	-3.25969e-05
NMD3	-7.55555e-06	0.000153634	3.13168e-05	-6.52298e-05	0.000579751	0.000152654	-0.000506305	-3.57868e-05	-0.000130187	-7.67089e-05	0.00016265	-5.13552e-05
LINC02067	-6.53122e-05	0.000111884	-2.35332e-05	-8.23411e-05	7.19443e-05	-5.10705e-05	-3.07347e-05	-4.76767e-05	-1.85589e-05	2.46929e-05	2.96016e-05	4.97685e-06
ENSG00000241168	6.04746e-06	-7.40266e-06	-4.07531e-05	4.11794e-05	-5.98475e-05	-2.53479e-05	0.000152788	-2.50862e-05	-3.76217e-06	-8.31022e-06	-2.0953e-05	-8.11183e-06
LINC01192	-5.42765e-05	9.90756e-05	-7.04737e-05	3.58791e-05	0.000133551	2.69925e-05	-7.38596e-06	-1.74524e-05	-2.21548e-05	-5.74031e-06	-3.73821e-05	-1.82834e-05
ENSG00000240792	-3.00386e-05	-3.6663e-05	4.56392e-05	5.08132e-05	-4.28205e-05	-9.79807e-06	-2.55974e-05	7.14436e-06	-2.48728e-05	-3.49392e-06	7.77563e-05	1.19427e-05
ENSG00000289884	-4.4049e-05	6.29999e-05	-3.65333e-05	0.000140666	-5.36587e-05	-2.11656e-05	-5.84326e-05	-6.92495e-06	-1.92789e-05	9.26649e-05	-2.64877e-05	0.000115982
LINC01324	-3.0299e-05	5.95131e-05	-2.7327e-05	3.76641e-05	-4.30304e-05	-1.39971e-05	-4.92424e-05	-7.98653e-06	-5.43573e-06	2.36993e-08	-1.48184e-05	-6.33773e-06
SI	4.75549e-05	1.65558e-06	-3.55974e-06	-2.94385e-05	-5.72708e-05	-2.90662e-05	-2.30992e-05	-2.43634e-05	-9.18325e-06	-5.64372e-06	-1.7605e-05	-5.3173e-07
LINC02023	-3.3734e-05	1.01784e-05	1.0148e-05	6.09991e-05	-3.81759e-05	-1.76048e-05	-2.7233e-05	-1.87049e-05	9.344e-06	-9.22666e-06	-2.90314e-05	-3.70807e-06
SLITRK3	1.83112e-05	-3.82121e-06	0.000141225	3.67369e-06	7.27558e-05	-6.17014e-05	-0.000217163	-1.27535e-05	-5.85256e-06	-5.11618e-05	-9.07481e-05	3.74232e-06
LINC01322	-0.000122184	0.000264077	9.00154e-05	8.45796e-05	2.74214e-05	-8.03152e-05	-0.000275649	2.45076e-06	-3.18306e-05	-1.28308e-05	2.25262e-05	5.71392e-05
BCHE	3.46318e-05	-2.14421e-06	-4.78621e-05	-1.81753e-05	-4.65338e-05	5.06326e-06	-4.98187e-05	0.000150887	-4.76472e-05	5.36957e-06	-3.03103e-05	-6.02811e-06
ENSG00000240033	-1.53353e-05	5.52509e-05	4.00077e-07	-2.77983e-05	-3.67481e-05	-2.26275e-05	-4.46273e-05	-1.40601e-05	-7.15131e-06	-1.27203e-05	-1.51176e-05	-1.00368e-05
SERPINI2	-0.000126036	7.22119e-05	0.000176195	-8.19584e-05	0.000155309	-2.45407e-05	-8.43236e-05	-1.89582e-05	-2.11641e-05	-1.88185e-05	-0.000116137	3.9419e-06
WDR49	-3.72521e-07	-0.000211802	0.000168324	9.78145e-05	-0.000182407	0.000107416	0.000169871	-0.00031274	0.000921676	0.000106201	8.61758e-05	-3.99478e-05
PDCD10	-0.000184232	0.000455376	0.000365724	-0.00021242	0.000406735	0.000215827	-6.66628e-05	-0.00013836	-3.71058e-06	-4.17102e-05	8.0886e-05	2.01677e-05
SERPINI1	-5.28319e-05	-0.000109435	0.000502125	-0.000219785	-5.49114e-05	-8.96214e-05	-7.59785e-05	-2.44035e-05	-3.80216e-05	0.000277957	-0.000153928	2.49218e-07
ENSG00000287319	-3.22862e-05	3.83378e-05	-1.21542e-05	-3.37258e-05	-2.31637e-05	-1.09573e-05	-1.97588e-05	-4.13578e-05	7.40428e-05	8.91853e-05	-1.26351e-05	-1.22223e-05
ENSG00000244706	-2.1615e-05	-4.52373e-05	-4.58938e-05	0.000161076	0.000130422	-1.14198e-05	-0.000137004	-4.77326e-06	-1.95537e-05	0.000121264	3.46345e-05	-2.13318e-05
GOLIM4	-0.000309357	-0.000292281	0.000221112	-0.000121505	0.00112245	0.00051637	0.0001079	7.28947e-05	-6.17544e-05	0.000176115	-0.000409487	-8.2946e-05
ENSG00000286994	-2.66915e-05	1.75112e-05	-8.54454e-06	2.03074e-05	-1.11564e-05	-4.95291e-05	-0.000129237	-5.42209e-05	1.85828e-05	3.75631e-05	0.000296722	-4.81853e-05
LINC02082	-0.000135996	0.000145102	0.000357371	-0.000165728	-0.000138342	-8.55051e-05	-0.00013584	-6.03539e-05	2.09946e-05	8.04143e-05	-0.000104137	-2.76727e-05
ENSG00000272797	4.60532e-05	-4.38258e-05	-3.2165e-05	-5.46226e-06	-9.47682e-06	-2.60503e-06	1.81329e-06	-9.94139e-06	-2.98394e-06	-8.66464e-06	-1.56726e-07	-5.46862e-06
LINC01997	0.000179022	-9.78951e-05	-1.89303e-05	-3.82614e-05	-5.59239e-05	3.47849e-06	-7.15633e-05	-2.83188e-05	2.31057e-07	-3.03315e-05	1.8699e-07	-1.19047e-05
MECOM	-0.000128982	7.83541e-05	-0.000244039	-7.42565e-05	1.17905e-05	-0.000151323	5.86318e-05	6.31413e-05	-3.48226e-05	0.00287969	0.00155455	-0.000178159
TERC	2.84502e-05	-4.95442e-05	0.000101808	-2.89947e-05	-3.48564e-05	-3.90523e-05	-7.54884e-05	-2.38729e-05	-6.8101e-06	-4.30361e-06	-7.02335e-05	-6.20999e-06
ACTRT3	-5.75557e-05	1.36724e-05	-4.61024e-05	-0.000106452	-8.98527e-05	-3.14864e-05	0.00090727	-1.91765e-05	-2.67362e-05	-2.75273e-05	-6.7667e-05	-8.473e-06
ENSG00000269889	2.61853e-05	5.03157e-05	-6.50798e-05	-1.64647e-05	6.43434e-05	-2.37056e-05	-6.73282e-05	-2.14508e-05	-1.38181e-05	-2.50939e-05	-4.7124e-06	-1.03516e-05
MYNN	2.24141e-05	-4.67514e-05	0.000143885	-0.000140639	0.000133106	0.000237463	0.000109157	0.000100285	2.46549e-05	-0.000110251	-5.40134e-05	-5.91758e-05
ENSG00000269984	5.30169e-05	-5.57277e-05	-4.10271e-05	8.48967e-05	3.24005e-06	-4.98941e-05	-4.51944e-05	-2.95952e-05	-1.38346e-05	-3.50268e-05	-7.21257e-06	-1.5273e-05
LRRC34	-9.33709e-06	-3.19181e-05	0.000151402	-4.11915e-05	-4.79264e-05	-5.1011e-05	-7.778e-05	0.000123163	-4.66257e-05	-2.43001e-05	0.000114934	-2.15176e-05
ENSG00000270135	-4.29482e-05	4.28688e-05	6.3264e-05	-0.000102426	3.58389e-05	-3.5326e-05	5.37807e-05	-4.30147e-05	-2.04547e-05	-2.53607e-05	3.23593e-05	3.97678e-06
ENSG00000270096	-2.05311e-05	2.89468e-05	6.57356e-05	3.0959e-06	-0.000108044	-3.7898e-05	5.98264e-05	4.76455e-05	8.30031e-05	-3.44975e-05	-5.3018e-05	-9.16892e-06
LRRIQ4	-9.99551e-05	7.9097e-05	0.000176943	0.000231577	-0.000135389	-9.43849e-05	-0.000191276	2.04421e-05	-4.45034e-05	-2.71482e-05	6.31026e-05	-2.0811e-05
LRRC31	-4.3104e-05	2.94108e-05	1.64192e-05	-3.37315e-06	-0.000101205	0.000157086	0.000171596	-3.85522e-05	-1.0218e-05	8.33297e-05	-7.61054e-06	-6.52881e-06
SAMD7	-1.52997e-05	5.71521e-05	-3.12641e-05	0.000205633	1.20608e-06	-4.325e-05	-0.000182462	-4.59661e-05	3.86372e-06	-3.5356e-05	0.000163011	-2.85303e-05
FHL1P1	8.70916e-05	-3.20867e-05	0.000139574	-6.26753e-05	-0.000156888	-8.54818e-05	-9.48373e-05	-9.07264e-06	-3.05055e-05	0.000228258	1.42832e-05	-1.58223e-05
SEC62	-0.000555021	-5.96799e-05	0.00150234	1.86891e-05	4.41647e-05	-0.000288273	0.000577315	9.58674e-05	3.97269e-05	-2.32349e-08	0.000604061	0.000986015
SEC62.AS1	0.000131861	-2.77743e-05	-8.94093e-05	-2.32597e-07	-9.65347e-05	-4.12384e-05	-0.000107805	-3.82121e-05	-1.927e-05	-4.62018e-06	2.38235e-05	-1.92773e-05
GPR160	4.73625e-05	0.000185322	-0.000169595	0.00016644	-0.000445245	-0.000293053	-0.000299717	3.9146e-05	2.57012e-06	0.000172751	-9.0051e-05	-5.38246e-05
PHC3	0.000274068	-0.000135328	0.000203905	2.54116e-05	2.45489e-06	0.000220714	0.000496967	9.23384e-06	-0.00017622	-0.00013713	0.000231704	-5.91215e-05
PRKCI	-0.000191919	-0.000119693	0.00087364	-0.000107169	0.000315122	-2.90921e-05	0.000380597	0.00030787	0.000103784	2.69058e-05	7.64356e-05	0.000384963
ENSG00000239628	9.74507e-05	-4.15003e-05	-7.15908e-05	1.69616e-05	-1.52182e-05	-1.47424e-05	-5.10799e-05	-1.23747e-05	-7.4321e-06	-1.79288e-05	1.17934e-07	-9.27705e-06
SKIL	-4.83928e-05	7.68242e-05	-0.000332267	0.000170514	7.25236e-06	-0.000516406	0.000558206	-0.00028565	-0.0002151	-7.59048e-05	-0.000277493	-0.000157321
ENSG00000242578	-6.04419e-05	2.20533e-05	0.000250239	-0.000121476	-2.91708e-06	-0.000108764	-5.00381e-05	-1.67221e-05	-6.42806e-05	-9.86243e-06	-0.000117678	-6.81002e-06
CLDN11	-3.19443e-05	-6.06569e-05	-1.54299e-05	-4.2335e-05	-5.62344e-05	4.55873e-05	0.000271463	5.01824e-05	-3.35026e-05	0.000168693	1.16477e-06	-1.15033e-05
SLC7A14.AS1	1.5417e-05	-9.07564e-05	9.71689e-05	4.42687e-06	-0.000119848	-2.55825e-05	-1.48909e-05	-5.12692e-05	5.37985e-05	0.000202819	6.25339e-05	-3.14957e-05
ENSG00000244738	-5.2848e-05	-7.70018e-05	-1.65722e-05	-4.08503e-05	-1.00869e-05	-3.60203e-05	0.000341438	0.000774364	-0.000161406	-3.05105e-05	5.54902e-05	1.56484e-06
ENSG00000286695	-0.0001367	-4.63002e-05	0.000240348	-8.23196e-05	-0.000134972	-1.04214e-05	0.000380183	4.42693e-05	-5.33541e-05	0.000124857	0.000805909	-4.09236e-05
RPL22L1	-0.000132581	0.000564783	-7.86803e-05	-0.000217569	-4.4199e-05	5.2925e-05	-0.000172356	-5.77027e-05	1.81799e-05	2.07835e-06	-6.34982e-05	-1.60214e-05
EIF5A2	1.14614e-05	-0.000107685	0.000182258	-2.99124e-05	6.46047e-05	-6.91526e-05	-8.80861e-05	-3.38175e-05	-2.22804e-05	3.35746e-05	-6.43335e-05	-1.17663e-05
ENSG00000286856	-1.15683e-05	-0.000144045	0.000274149	-0.000155441	-0.000192256	-8.70858e-05	-0.000127919	-1.74382e-06	-2.74115e-05	0.00164661	6.31887e-05	-6.5673e-05
SLC2A2	4.4048e-05	9.36658e-06	-6.42548e-05	-3.271e-05	-4.39988e-05	-2.16157e-06	0.00012208	0.000137845	-5.61264e-05	-2.18614e-05	-3.06815e-05	2.92822e-06
TNIK	0.000128266	-0.00052083	0.00100455	-0.000401287	-0.000279526	-0.000173858	0.000860117	-0.000186374	0.000144942	0.00117503	0.000184897	-7.55668e-05
ENSG00000240497	-1.68536e-05	4.15807e-05	-5.20396e-06	-1.28017e-05	-6.16659e-06	3.21883e-05	-8.73474e-05	-1.18094e-05	-1.59845e-05	3.11749e-05	1.7479e-05	-1.92937e-05
PLD1	0.0005898	-4.82074e-05	-0.000282608	-0.000703184	0.000257991	-0.00016437	-0.000640022	-0.000252906	-7.22174e-05	8.84276e-05	6.23976e-05	-0.000131662
TMEM212.AS1	-1.81886e-05	-2.35038e-05	6.07494e-05	9.88667e-05	8.32821e-06	2.18468e-05	-2.64959e-05	-2.61611e-05	-4.18948e-06	-3.87841e-05	-1.92664e-05	-1.98144e-05
TMEM212	9.48769e-05	-5.82558e-05	-4.85844e-05	8.94334e-06	-3.68601e-05	-4.53303e-06	-8.2113e-05	-3.21444e-05	-5.83774e-06	-2.80351e-05	7.47307e-05	-1.50582e-05
ENSG00000287899	-1.14628e-05	3.00601e-05	-3.34277e-05	-4.79971e-05	-3.17383e-05	0.000122481	7.2727e-07	-7.63057e-06	-1.50118e-05	-2.69896e-06	-2.97568e-05	-9.31013e-06
FNDC3B	-0.00114187	0.00083187	-0.000251671	-0.000355025	0.00133069	0.00109595	0.00062715	-0.000183856	-2.49618e-05	-0.000122702	0.000458814	0.00110315
GHSR	-1.88229e-05	9.86312e-05	-2.77273e-05	-3.66483e-05	-2.52375e-05	1.08274e-06	-4.35475e-05	-1.16588e-05	-4.87728e-06	-3.26838e-06	-6.93155e-06	-4.5044e-06
TNFSF10	0.000115253	0.000194228	-8.83731e-05	-0.000305073	-0.000367966	-0.000179408	-0.000459469	3.32688e-06	7.02258e-05	5.13297e-05	0.000326889	-4.14134e-05
LINC02068	-4.98794e-05	4.03708e-05	-3.56807e-06	-2.50007e-05	1.8931e-05	2.29674e-05	-2.28383e-05	-2.02058e-05	5.443e-05	-2.25417e-05	-1.38738e-05	-3.40877e-05
NCEH1	-0.0007116	-0.000628086	0.00136113	0.000286766	0.00179853	-0.000125331	-0.000488585	-2.48894e-05	-7.15273e-05	-0.000167021	-5.86644e-05	-9.96356e-05
ENSG00000287012	-3.53768e-06	5.93645e-05	8.1969e-06	1.92483e-05	-6.79796e-05	-1.43289e-05	-6.61997e-05	-4.82102e-05	2.03518e-05	-7.42927e-06	-3.48955e-06	-2.5569e-05
ECT2	-0.000231074	0.000104395	3.93379e-05	-0.000172051	-5.9073e-05	8.01376e-05	-0.000220982	0.000480695	0.00173495	-2.49505e-05	0.000153182	0.000212567
SPATA16	2.40175e-05	-4.84249e-05	-2.6692e-06	6.05631e-05	-5.39794e-06	-2.06797e-05	-2.65677e-06	-1.32992e-05	-1.99295e-05	4.77807e-05	-2.47186e-05	-1.33653e-05
ENSG00000237473	-9.8615e-06	-6.43689e-07	-2.33507e-05	1.79623e-05	-9.18899e-06	-3.72933e-05	-3.34754e-05	-2.21896e-05	-9.74184e-06	-7.57506e-06	-3.04934e-05	-7.15296e-06
NLGN1	-2.64678e-05	4.29127e-06	1.50265e-05	-9.31676e-05	-0.000139173	0.000107528	-0.000157523	6.39447e-05	-6.54185e-05	0.000745324	-5.84023e-05	-3.16982e-05
NAALADL2	0.000961222	-0.00104345	-0.000195583	0.000410532	0.000177557	0.000159945	-0.00176108	0.000152644	-0.000212799	0.000111278	-0.000172419	-0.000120873
NAALADL2.AS3	0.000116135	-4.87364e-05	-9.42737e-05	-6.65694e-05	3.18952e-05	-2.81826e-05	-5.48903e-05	-4.42485e-05	-4.58408e-06	-1.55712e-05	7.70051e-05	-8.18217e-06
NAALADL2.AS2	5.37875e-05	-0.000131687	-3.64768e-06	7.88884e-05	3.77375e-05	-4.76922e-05	-3.90305e-05	-5.40465e-05	-1.04816e-05	9.07847e-05	6.52408e-06	-4.32095e-06
ENSG00000288104	-6.29259e-06	-2.82332e-07	-2.27555e-05	-2.69449e-05	-2.66258e-06	-1.2904e-05	-1.1197e-05	-9.26028e-06	-3.24685e-06	4.84772e-05	-6.09677e-06	-7.2384e-06
NAALADL2.AS1	9.37723e-06	-1.43016e-05	-2.63565e-05	-4.46076e-06	3.23033e-06	-2.61136e-06	-3.9366e-05	-1.32891e-05	-3.92905e-06	-9.75856e-06	2.42007e-05	-5.94991e-06
ENSG00000288895	4.994e-05	-5.13239e-06	-3.61717e-05	-2.90057e-05	-6.89749e-06	-7.79545e-06	-3.45023e-05	-1.26926e-05	-3.11006e-06	-9.32347e-06	3.4495e-06	-6.01307e-06
LINC01208	3.25289e-05	-0.000118747	0.000186131	2.91954e-05	-7.68187e-05	-9.06351e-05	-0.000149597	-5.25777e-05	-3.22779e-06	5.59528e-05	-1.17759e-05	-2.19672e-05
LINC01209	7.66691e-06	1.6566e-05	-2.4194e-05	-2.59987e-05	-1.11031e-05	-2.78545e-05	-3.44306e-05	-2.15139e-05	-1.11763e-05	-7.90284e-06	-2.11677e-06	-8.51049e-06
TBL1XR1	-0.000206281	0.00084609	-6.43859e-05	0.000166929	-0.000593725	-0.000126181	-0.000763501	-0.000313509	0.000466546	-0.000207316	-0.000161841	-4.89825e-05
TBL1XR1.AS1	2.121e-05	0.000120548	-9.00935e-05	-4.01578e-05	-2.75901e-06	4.57407e-05	-0.00011434	-3.01436e-05	-2.10606e-05	-4.64309e-06	-2.70618e-05	-1.54935e-05
LINC00501	-2.2202e-06	7.13599e-05	-6.08081e-05	-4.12314e-06	-5.65643e-05	3.51626e-05	6.28777e-05	-3.26917e-05	-4.57827e-06	4.56145e-06	-4.14659e-05	-1.71194e-06
ENSG00000226782	8.06537e-06	1.40785e-05	-2.24989e-05	-2.34601e-05	-6.88999e-05	-2.66274e-05	1.47901e-05	-2.48237e-05	-7.35708e-06	-1.33409e-05	-1.41523e-05	-1.1129e-05
LINC00578	0.000678544	-0.000159606	-1.6393e-05	-0.000723571	-0.000442765	-0.000423979	-0.000186551	-0.000246091	-0.000135581	2.86569e-05	-0.000228303	-0.000110914
ENSG00000228561	-7.5874e-05	-2.03421e-05	0.000172543	5.63619e-05	-7.88501e-05	-4.51163e-05	-9.35244e-05	-2.20206e-05	1.11845e-06	-2.1996e-05	-7.23569e-05	-9.18312e-07
LINC02015	0.000130793	8.06041e-06	-4.88476e-05	-0.000109121	-0.000115872	-6.15157e-05	-0.000139752	-8.49127e-05	-3.47639e-05	3.93629e-05	-1.9228e-05	-3.27914e-05
ENSG00000225790	2.76624e-05	0.000235316	-8.3182e-05	-0.000140899	-6.23106e-06	-1.9178e-05	-4.23397e-05	0.000568019	-0.000124926	-3.7361e-05	-6.86751e-05	-3.19888e-05
ENSG00000270321	-6.27391e-06	-3.66075e-05	5.67085e-05	-1.34966e-05	-4.39086e-05	-3.30397e-05	-5.73818e-05	7.49846e-05	-1.19296e-05	-2.20199e-05	-2.20788e-05	1.13594e-05
ENSG00000286003	8.55501e-06	-9.99315e-05	1.04975e-05	-3.51163e-05	-2.84249e-05	-2.76914e-05	0.000532391	-2.90048e-05	-8.98136e-06	-2.3915e-06	-5.4103e-05	2.11782e-05
ENSG00000223930	-2.67174e-05	-8.34661e-06	2.18401e-05	9.69981e-05	-5.25325e-05	-1.25843e-05	-6.91713e-05	-9.05432e-06	-3.49999e-06	-1.73622e-05	-1.70126e-05	-1.0526e-05
KCNMB2	0.000171775	-5.90171e-05	-3.90891e-05	4.82444e-05	-0.00015043	-9.15452e-05	0.000120721	-7.37058e-05	3.69694e-05	0.000830965	-7.59428e-05	-5.18481e-05
KCNMB2.AS1	0.000860804	0.000216924	-0.000509566	-0.000161725	-0.000566167	-0.000627209	-0.0010468	-0.000296071	-0.000150081	-1.58774e-06	-0.000185103	-0.000118446
ZMAT3	0.000476721	-0.000201706	0.000161652	-0.000467411	-6.30496e-05	-0.000783165	-0.000569674	-0.000261275	-9.89378e-05	-7.48065e-06	-0.000418149	-0.000119605
PIK3CA.DT	4.02198e-05	-0.0001048	-2.09718e-05	-8.30752e-05	-9.48353e-06	0.000158198	-6.44487e-05	1.71281e-05	-3.34695e-05	0.00115699	-0.000151924	-6.27427e-05
PIK3CA	0.000181705	-0.00111375	0.000963084	0.000304747	0.000106543	0.00014778	0.00107171	-0.000242212	-7.6269e-05	-0.000135682	0.000332167	0.000202945
KCNMB3	1.62128e-05	-7.15382e-06	1.57698e-05	-0.000177852	-9.49975e-05	4.52799e-05	5.39323e-05	0.000305819	0.000168916	-7.11804e-05	-1.51131e-05	5.16463e-05
ZNF639	-0.000138536	-2.40091e-05	0.000436401	-3.2557e-06	0.000204412	-5.64139e-05	0.000166951	0.000140265	-9.15684e-05	-9.76809e-05	-3.62406e-05	-3.76775e-05
ENSG00000260743	-7.86602e-05	8.67089e-05	0.000123071	-0.000161956	-0.000102864	-6.64621e-05	0.000497932	9.96231e-05	-3.56943e-05	-2.19894e-05	-7.58717e-05	-6.13825e-06
MFN1	-0.000204264	-0.000132695	0.000728529	6.10546e-05	0.000389027	0.000159557	0.000621793	-5.10756e-05	-4.54737e-05	3.86957e-05	9.1306e-05	0.000204939
ENSG00000289574	-0.000136332	-2.59765e-05	0.000356546	0.000290342	-3.94719e-05	0.000118166	-3.89308e-05	-0.000104595	2.66333e-05	7.73323e-05	0.000335843	-2.60784e-05
GNB4	0.000208101	-0.000339646	-0.000851386	0.000917079	0.000582326	-0.000523442	-0.000596352	-0.000263986	-0.000171698	0.000115958	-0.0004372	-0.000171804
ENSG00000242539	0.000104924	-7.41103e-05	-0.00011688	-1.985e-05	0.000129894	-7.31479e-05	-7.07671e-05	-2.57703e-05	9.03776e-05	-1.48236e-05	-3.63095e-05	-1.71661e-05
ENSG00000272699	4.94926e-05	-3.05541e-05	-1.08568e-05	-4.25053e-05	2.34423e-05	-1.90996e-05	-2.51021e-05	-2.59464e-05	-1.1224e-05	-2.52749e-05	-2.60056e-05	-6.89808e-06
ACTL6A	-0.000115718	6.64309e-05	5.73707e-05	-0.000133376	-7.3216e-05	5.83559e-05	0.000259926	0.000361914	0.000241691	-9.98434e-05	-4.95405e-05	-1.01684e-05
ENSG00000272910	5.61768e-05	-2.66508e-05	2.02025e-05	-5.1122e-05	-6.07515e-05	-2.19812e-05	-5.53244e-05	-1.93965e-05	-1.98111e-05	-2.93229e-05	-5.02771e-06	-7.59911e-06
ENSG00000272660	-1.82193e-05	1.35575e-05	2.73575e-05	-2.57761e-05	-4.79983e-05	-1.78825e-05	2.61479e-05	-2.40002e-05	-9.19289e-06	-4.65904e-06	-1.83425e-05	-9.77494e-06
MRPL47	-0.000203577	-9.55509e-05	0.000423126	-2.06964e-05	7.62836e-05	-0.000114597	0.000436507	0.000220648	5.00197e-07	0.000225933	0.000203499	-3.36874e-05
NDUFB5	-0.000153545	-0.000241823	0.000943008	-8.55648e-05	0.000374815	-7.2767e-05	-0.000289895	-7.66293e-05	-2.25229e-06	-0.00014698	0.000253694	-3.99151e-05
USP13	-6.40909e-05	-0.00035691	0.000529503	-0.000187579	-0.000199363	-2.14043e-05	0.000829216	0.000777743	0.0013329	0.000151713	-0.000322405	-0.000182907
PEX5L	7.56754e-05	-0.000114006	0.000156002	-0.000101149	-0.000150055	-7.20778e-05	-8.75125e-05	0.000459635	-2.66279e-05	0.000844037	-0.00013978	-4.64265e-05
PEX5L.AS1	-4.57496e-05	0.00018118	-8.14444e-05	-7.87372e-05	0.000158824	-6.41446e-06	-6.79594e-05	-5.92295e-06	3.89319e-06	-3.69434e-06	4.5825e-05	-5.59269e-06
ENSG00000287645	6.94632e-05	-7.95165e-05	-4.86206e-05	-1.78516e-05	0.000102343	-1.89213e-05	-3.11363e-05	-1.84271e-05	-5.45865e-06	2.22924e-05	-1.03648e-05	4.62133e-07
LINC02053	9.431e-05	-1.17579e-05	-4.47293e-05	-4.04309e-05	-1.86666e-05	-1.89696e-05	-3.60224e-05	-1.80688e-05	-6.60334e-06	-2.31779e-05	-2.31346e-05	-7.16301e-06
TTC14.DT	4.84261e-05	-0.000190369	0.000115754	-7.42556e-05	-4.38094e-05	-6.30328e-06	0.000314048	0.000218493	-0.000107415	-2.48888e-05	4.76766e-05	5.70631e-06
TTC14	0.000658235	-0.000856535	0.000646376	-0.000373426	-2.56363e-05	0.000222452	0.000157049	-0.000145811	-4.93272e-05	-3.91454e-05	7.43521e-05	-3.10144e-05
CCDC39	4.71405e-05	0.000106709	2.59198e-05	-3.8404e-05	-3.96559e-05	-3.98317e-05	-1.96118e-05	-3.86701e-05	-9.03313e-06	8.69825e-05	-6.74036e-05	-1.49971e-05
CCDC39.AS1	-1.99408e-05	1.26609e-05	-1.55252e-05	2.14386e-06	8.23029e-05	-2.57312e-05	2.34366e-05	-3.13246e-05	-2.04709e-06	-2.01483e-05	1.17308e-05	-5.5109e-06
ENSG00000285336	6.39159e-06	1.0257e-05	-3.03813e-05	-1.92728e-05	-2.21069e-05	-1.80101e-05	-2.97111e-05	-1.28526e-05	-4.51274e-06	-3.43528e-06	-4.44282e-06	-6.68931e-06
FXR1	-0.000651903	-0.000757196	0.00084469	-0.000402399	-8.49831e-07	-2.93512e-05	0.00833055	0.000111084	0.000159458	-2.30722e-05	-0.000119971	2.04996e-05
DNAJC19	-0.00014291	-6.73335e-05	0.000546157	-0.000208465	7.49093e-05	3.26624e-06	0.000155591	9.78616e-05	1.58013e-06	-2.29513e-05	-0.000177361	-2.86601e-05
SOX2.OT	6.84326e-05	-0.000207614	0.000223612	-0.000102383	-0.000116098	3.30668e-05	-7.63219e-05	-0.000107854	0.000195685	0.000714499	-7.60475e-05	-3.56531e-05
ENSG00000241231	-1.44847e-05	-1.36251e-05	6.50146e-05	5.98441e-05	-6.83762e-05	-9.64044e-06	-0.000106078	-2.831e-05	-5.26731e-06	1.24715e-05	-9.35544e-06	4.74386e-05
ENSG00000239381	3.06819e-06	-4.75884e-05	2.11807e-05	-5.43345e-06	2.19822e-05	-2.27513e-05	-2.80596e-05	3.48021e-05	-1.75454e-05	2.36002e-06	-2.35832e-05	-1.06693e-05
SOX2	-5.78987e-05	-8.9314e-05	3.11347e-05	-7.33349e-05	-7.07676e-05	-3.15316e-05	0.000101349	-2.27635e-05	-1.35634e-05	0.00162021	-9.40702e-05	-5.23457e-05
LINC01206	-6.78129e-06	2.23229e-05	-1.6932e-05	-2.1572e-05	-5.90688e-05	-3.04626e-05	-1.04346e-05	-7.27409e-05	0.000111984	-1.84853e-05	-2.30022e-05	-2.073e-05
ENSG00000240478	2.8651e-05	-2.01305e-05	-3.73759e-05	8.97879e-06	-2.59063e-05	-1.62638e-05	6.28837e-06	-1.6755e-05	-8.53386e-06	-1.64884e-05	-1.91301e-05	-5.85372e-06
LINC01994	-5.57145e-06	4.13395e-05	-1.28857e-05	-4.43307e-05	3.38148e-06	-1.11122e-05	-3.82952e-05	-2.11621e-05	1.47436e-05	-6.03655e-06	1.74054e-06	-3.64434e-06
LINC01995	1.50772e-05	-5.56026e-05	-0.000112587	-0.000117484	0.000445907	-1.52348e-05	3.53947e-05	-1.57589e-05	2.00716e-06	-1.47047e-05	-1.09416e-05	0.00011645
ENSG00000287941	3.71298e-05	-0.000102254	-6.36307e-05	-4.50252e-05	-3.81144e-05	-9.4057e-06	0.000567685	-2.12088e-05	-8.82487e-06	1.51728e-06	-3.09909e-05	-1.05429e-05
LINC02031	-1.89217e-05	-2.58463e-05	6.70873e-06	-5.66334e-05	9.48732e-05	-2.34193e-05	9.5931e-05	-9.82408e-06	6.50637e-06	-1.3586e-05	-2.97623e-05	1.83018e-05
ENSG00000260377	1.42784e-05	-0.000121301	-7.3619e-05	-0.000176385	0.000607799	7.25489e-06	9.28029e-05	-3.2325e-05	2.65008e-05	-2.70946e-05	-4.18849e-05	-1.56283e-05
ATP11B.DT	-3.73877e-05	1.02041e-05	1.58279e-05	0.00012019	-6.69494e-05	6.6593e-05	3.64703e-06	-2.77531e-05	-1.04137e-05	-2.34347e-05	-5.0309e-05	-1.98485e-05
ATP11B	-0.000107205	6.87615e-05	0.00028885	0.000156673	0.000382506	-5.73991e-05	0.000686902	-0.000221612	0.000102879	4.90563e-05	0.00018388	0.000178749
ENSG00000273261	-2.14127e-05	7.49395e-05	-3.4422e-05	-8.0676e-05	0.000132725	-1.43289e-05	-5.76582e-05	2.24599e-05	-3.51668e-05	-1.90514e-06	0.000241865	-1.4163e-05
DCUN1D1	-0.000206621	-0.000299737	0.00138825	-0.00033434	9.35609e-05	0.000106463	0.0010368	-2.78676e-05	2.87138e-05	-2.06507e-05	-2.3823e-05	-0.000160974
MCCC1	0.000702505	-0.000477107	0.000232669	0.0001439	-0.000225906	-0.000274561	-0.000244587	-8.10625e-05	0.000124621	5.21009e-05	-0.000221568	-0.000134914
MCCC1.AS1	3.96891e-05	2.66523e-05	-9.91817e-05	9.73838e-05	-5.08494e-05	-1.62921e-05	-7.57571e-05	4.80375e-05	8.54419e-05	3.76725e-06	2.48462e-06	-2.09143e-05
LAMP3	-1.65434e-05	-9.73213e-06	-6.02868e-06	7.65584e-05	-0.000108447	5.52983e-05	-5.14827e-05	0.000497047	-8.62567e-06	0.000126555	6.08847e-05	-4.53186e-05
MCF2L2	0.000542539	0.0003831	-0.000837212	0.000269025	-0.000304279	-0.000369475	-0.00057102	-0.000223012	0.000102413	-2.01467e-05	0.000111796	-1.87438e-06
B3GNT5	0.000269964	0.000356462	-0.000808083	0.000278932	-0.000677159	-0.000619108	0.000567528	-0.00029545	6.6681e-05	8.02396e-05	-0.000231648	-0.000175362
ENSG00000289859	2.10156e-05	4.1191e-05	-4.9158e-05	-6.58531e-07	8.86773e-05	3.17779e-05	-3.79844e-05	-8.92267e-06	-1.51986e-05	-1.85892e-05	-4.41395e-05	-1.41581e-05
LINC00888	0.000137927	-0.000329737	0.000331006	-4.97461e-05	0.000330565	-9.35039e-05	8.3123e-05	-0.000115259	1.94962e-05	7.19497e-05	-1.45029e-05	-3.33841e-05
KLHL6	-0.000564457	-0.000804775	-0.000497114	0.0024228	0.000727824	-0.000131483	0.0016808	-7.55933e-05	-0.00024485	-7.30749e-05	-0.000335384	-8.99101e-05
KLHL6.AS1	-0.00010879	0.00010404	-0.00011686	0.000310845	0.000163145	-8.99017e-05	2.923e-05	-4.08068e-05	-3.53754e-05	-4.77607e-05	-9.58809e-05	-2.92364e-05
KLHL24	-6.60227e-05	-0.00176572	0.00150538	0.0015841	-5.04305e-05	7.54738e-06	0.00221841	-0.000241183	-0.000118861	2.76146e-05	5.74965e-05	0.00015001
YEATS2	-0.000630678	0.000534118	0.000148847	0.0017243	-4.80354e-05	-1.90713e-06	-0.000227173	0.000678449	0.000118032	2.41547e-05	-8.32933e-05	0.000111753
YEATS2.AS1	-2.38679e-05	0.000109766	1.10295e-05	-8.24228e-05	6.08171e-06	-9.66141e-06	-0.000104072	-1.94374e-05	-1.47046e-05	-3.13996e-05	-4.01612e-05	-1.59358e-05
MAP6D1	2.30855e-05	6.24417e-05	8.88112e-05	-4.9012e-05	-1.88599e-05	-6.15062e-05	-7.09707e-06	1.13973e-05	-4.20854e-05	-2.68506e-05	-8.46984e-05	-1.18809e-05
PARL	7.63045e-05	0.000189203	-7.28742e-05	-3.9179e-05	-0.000186486	0.000164868	-0.000281534	-0.000141813	0.000121727	-0.000118668	-0.000217207	-1.53124e-05
ABCC5	-2.4146e-06	-0.00102407	0.000980529	-0.000501017	0.00129334	0.000528744	0.000214542	-0.000189305	4.36167e-05	-0.000209516	-5.45247e-05	-7.80314e-05
ABCC5.AS1	2.53585e-05	-0.000104149	3.24286e-05	-8.96437e-05	0.000127168	4.97769e-05	-6.50895e-05	-4.1081e-05	-3.25852e-05	1.60525e-05	-5.8559e-05	-1.69838e-05
HTR3D	-8.09114e-06	-7.17795e-05	0.000165413	-3.95816e-05	4.19932e-06	-3.08081e-05	-6.44089e-05	-5.16613e-06	-2.12867e-05	-3.18505e-05	-8.09724e-05	-9.46569e-06
HTR3E.AS1	2.72519e-05	-4.8765e-05	9.26751e-06	-4.27472e-05	7.50277e-05	-2.50341e-05	4.26221e-05	-8.35139e-06	-1.74935e-05	4.69138e-06	-3.62278e-05	-5.53542e-06
HTR3E	2.50179e-05	-7.06349e-05	9.07414e-06	6.59491e-05	1.45055e-05	1.55636e-06	-9.92105e-05	-2.38265e-05	-1.30296e-05	9.48186e-06	5.8887e-05	2.47964e-05
ENSG00000273181	5.96924e-05	-7.53861e-05	-5.73196e-06	-3.9707e-05	1.5247e-05	-9.85377e-06	-4.72887e-05	-1.68053e-05	-6.588e-06	-1.50134e-05	-1.2523e-05	1.30975e-06
EIF2B5.DT	3.05257e-05	1.41941e-05	6.01735e-05	-6.17343e-05	-1.0255e-05	-4.78355e-05	-3.03008e-05	-9.94488e-05	0.000135728	-4.39125e-05	-8.65743e-06	-8.7575e-06
EIF2B5	-0.000159179	0.000366959	0.00023644	-0.000357323	0.0001691	1.40575e-05	0.000337608	-6.10578e-05	-0.000113941	0.000109935	0.000273216	0.000327154
DVL3	-0.000147846	4.82337e-05	0.000358172	-0.000147645	0.000355569	5.34287e-05	0.00010995	9.77616e-05	-1.32628e-08	9.07886e-05	0.000187278	-6.1521e-05
AP2M1	-0.000328968	-0.000242971	0.000964788	-0.000414466	0.000146415	-1.16357e-05	0.00080809	3.09434e-05	-0.000104437	0.000193271	0.00095277	-5.81263e-05
ABCF3	-0.000153441	0.00011739	8.7147e-05	-2.61629e-06	5.06234e-05	2.60903e-05	0.000358571	8.69396e-05	-1.75647e-05	-6.35834e-05	4.93548e-05	0.000386129
ALG3	-0.000178294	0.000332198	0.000155108	-0.00027263	3.50385e-05	-0.000137039	0.000132986	-3.76832e-05	-6.93916e-05	1.60678e-05	-5.70492e-05	-1.0282e-05
EEF1AKMT4	-3.8e-05	0.000120252	-3.48966e-05	-0.000103612	-1.26983e-05	3.44776e-05	-3.58275e-05	1.77176e-05	-3.79347e-05	0.000166792	5.46324e-05	-1.62079e-05
CAMK2N2	-3.16986e-05	-3.57323e-05	-4.57802e-05	-0.000110159	0.000230463	-3.57232e-05	8.67331e-05	0.000129356	0.000294146	0.000144991	-4.37999e-05	-5.79765e-05
PSMD2	-0.00035481	0.000135621	0.00075246	-0.000208911	-2.07917e-05	-1.18424e-05	0.00017796	0.000330055	0.000114166	0.000184418	6.94945e-05	-4.85072e-05
EIF4G1	-0.000512579	0.000887335	0.000213522	-0.000158424	2.00976e-05	-0.000133826	0.000366679	0.000112415	-9.45856e-05	7.91911e-05	0.000409626	-5.20114e-05
FAM131A	-2.96084e-05	-4.78385e-05	0.000551952	-6.04989e-07	-2.99407e-05	-0.00012799	-1.74553e-05	0.000125749	-0.000123084	0.000125609	0.000714783	-2.13566e-05
CLCN2	8.14923e-05	-9.4135e-05	0.000108903	-0.000141869	-5.2172e-05	-2.84342e-05	9.92819e-05	0.00078008	-0.000161476	2.42742e-05	-3.97778e-05	-5.17715e-05
POLR2H	-0.000142871	3.87237e-05	0.000151776	-6.90903e-05	0.00048782	0.000216435	-0.000143801	0.000126633	-0.000113224	-8.6375e-05	-9.95155e-05	-4.0503e-05
THPO	4.81589e-06	-2.62725e-05	1.4552e-05	-2.3471e-05	-2.40105e-05	0.000177331	9.85028e-06	-2.88519e-05	-9.55408e-06	-3.27382e-05	-5.59035e-05	-5.33809e-06
CHRD	-5.22621e-05	-4.30949e-05	6.80472e-05	1.46818e-05	-1.96967e-05	-3.84331e-05	-4.36252e-05	9.23899e-05	-5.1363e-05	3.11472e-05	0.000178742	-1.40875e-05
LINC02054	-7.90197e-05	7.76805e-05	0.000146377	9.034e-05	-7.02119e-05	-1.11883e-05	-0.000224082	-3.34414e-05	-2.25644e-05	7.78448e-05	0.000187105	5.73147e-07
LINC01839	-6.96658e-05	-0.000132488	-1.81606e-05	-0.000132824	-0.000110962	0.00160529	3.99382e-05	-2.01184e-05	-3.40299e-05	-4.59842e-05	-0.000199851	-9.14736e-06
LINC01840	4.62549e-07	1.3358e-05	-7.23698e-05	2.05797e-05	3.15527e-05	0.000222174	1.28936e-05	-1.94319e-06	-1.73152e-05	1.88461e-05	-6.73027e-05	2.60404e-06
EPHB3	-8.8847e-05	0.000261433	-6.22682e-05	-0.0001941	2.75892e-06	-5.39145e-06	-0.000199445	-6.32315e-05	4.35395e-05	1.55203e-05	-2.81317e-05	-1.98797e-05
MAGEF1	9.11707e-05	-9.46071e-05	0.000266173	-0.000185972	0.000138721	-0.000206378	-0.000256922	0.000227192	0.000145741	-7.20193e-05	-2.44486e-05	-1.79798e-05
ENSG00000272970	0.000117068	1.97384e-05	1.78103e-05	-0.000277448	-7.07972e-05	-0.000100257	-0.000244965	2.73547e-08	-9.8122e-05	-5.33249e-06	-5.73528e-05	-3.71412e-05
LINC02069	2.77804e-05	3.68872e-05	-1.07819e-05	-1.50909e-05	-4.70227e-05	1.01097e-05	-0.000235454	-1.10206e-05	-4.35294e-05	1.57887e-05	-7.21704e-05	-2.97522e-05
ENSG00000273403	-1.84899e-05	-2.69024e-05	2.79841e-05	3.42324e-05	4.70459e-06	-3.15379e-05	-5.5688e-05	-1.58574e-05	-2.57294e-06	-1.00574e-05	-2.0209e-05	-1.02335e-05
ENSG00000272922	-5.41966e-05	0.000111106	3.13358e-05	1.88309e-05	-7.02599e-06	-3.09212e-05	-7.53518e-05	-2.62847e-05	-2.71401e-05	-4.33437e-06	-2.31039e-06	-1.3554e-05
VPS8	1.02294e-05	-0.000875899	0.000496613	0.000443112	0.000680445	0.00062543	0.000125836	-0.000487198	-7.71656e-06	-0.000198987	-0.000208194	-0.000164014
C3orf70	5.02968e-05	0.000603766	-0.000149684	-0.0001747	-0.000289565	-0.000290577	-0.000395741	0.00035647	-0.000197234	-8.45929e-05	-0.000122375	-3.06781e-06
EHHADH.AS1	-3.68133e-05	4.59867e-05	2.23979e-05	-2.53443e-05	-5.17203e-05	-3.2277e-05	2.56699e-05	-3.03765e-05	-9.05268e-06	-1.04428e-05	-2.86351e-05	-7.96296e-06
EHHADH	0.000195376	-0.00010944	-9.51743e-05	-0.000207564	0.000115221	-4.24192e-05	-0.000333532	3.86912e-05	1.93936e-06	-1.37038e-05	-9.276e-06	-3.22095e-05
MAP3K13	-0.000176637	0.000124497	0.000874271	-0.000329954	-0.000349887	-0.000125563	0.000807431	2.22993e-05	7.19557e-05	0.00021115	-0.000303976	0.000155177
TMEM41A	-5.45335e-05	0.000150498	0.000140031	-4.11461e-05	-5.06982e-05	6.53402e-05	-0.000100587	-5.92267e-05	-1.11863e-05	1.24088e-05	3.35665e-05	-3.43538e-05
ENSG00000286086	8.10515e-05	9.68914e-06	3.53639e-05	-4.63112e-05	-4.88937e-06	0.000197396	-0.000172816	3.22985e-05	-2.11446e-05	-5.05457e-05	-5.31308e-05	-1.86085e-05
LIPH	-4.85972e-05	4.53906e-05	-8.11598e-05	-7.41346e-05	0.000167214	-3.53376e-05	0.000357583	7.35857e-05	-5.25308e-05	-3.00618e-05	-5.72275e-05	0.000129799
SENP2	2.72345e-06	-0.000345607	0.00079196	-9.15005e-05	0.0002302	-4.85212e-05	0.000471289	0.000169981	9.25725e-05	-4.67921e-05	0.00105713	0.000415009
IGF2BP2	9.67914e-07	-4.45653e-05	-0.000166621	-6.74718e-05	-4.20407e-05	-0.000133978	0.000134646	7.86558e-06	-2.4264e-05	0.000195885	0.00272748	-0.000108352
IGF2BP2.AS1	2.28014e-05	-6.80802e-05	-2.1535e-05	1.6641e-05	5.48412e-05	-1.19177e-05	-4.64382e-05	-1.4553e-05	-3.13803e-06	0.00025013	-1.68169e-05	-1.36636e-05
TRA2B	-0.00038021	0.000413022	-0.000394079	0.000165402	-0.000282761	1.38689e-05	0.0017654	0.000267275	4.19378e-05	-4.60452e-05	2.28887e-05	0.000301927
NMRAL2P	-0.000101451	-5.24643e-05	-2.027e-06	-2.60339e-05	0.000276827	0.000167487	-9.28795e-05	-4.08189e-05	-2.0842e-05	-3.22656e-05	0.000103333	-1.55025e-05
ETV5	0.000497254	-0.000182293	-0.000168701	-0.000799512	-6.01796e-05	1.08981e-05	-0.000325129	-0.000172971	-9.03031e-05	-5.13319e-05	-9.85224e-05	-0.000110123
ETV5.AS1	-1.63279e-06	-1.57425e-05	-4.67852e-05	4.13601e-05	3.21871e-05	3.7769e-06	-1.81558e-05	-8.74456e-06	-2.90942e-06	-7.65811e-06	3.81244e-05	-1.10115e-05
DGKG	-1.54322e-05	-0.000126762	8.32119e-05	-4.49369e-05	-1.23955e-07	6.24344e-05	6.96622e-05	0.000551579	-5.47786e-05	4.46773e-05	-8.12672e-05	6.9503e-05
LINC02020	1.18208e-05	-8.38063e-06	-4.82778e-05	-1.68107e-05	-2.93792e-05	-1.58567e-05	-1.08284e-05	0.000177217	-4.44412e-05	-8.26103e-06	-1.9112e-05	-6.85362e-06
LINC02052	-2.99263e-05	1.1167e-05	0.000132069	-9.36678e-05	-5.32611e-06	-4.29959e-05	-9.02602e-05	-3.55454e-06	-1.69143e-05	5.79615e-06	-5.46251e-05	9.16507e-06
CRYGS	-3.06632e-05	-0.000131716	0.000199942	-0.000365958	0.000307988	0.000102726	0.000426637	3.61355e-05	-2.83605e-05	5.41154e-05	-7.46214e-05	0.000250076
TBCCD1	-2.99432e-05	0.000211706	7.40656e-05	-0.000382394	0.000306266	-7.5488e-05	-0.000145463	0.000100343	0.000112071	7.6867e-05	6.03561e-05	-4.31873e-05
DNAJB11	-0.000523047	0.00102685	0.000153056	-0.000727095	0.000184511	0.000127719	0.000652497	-7.94959e-05	-4.75718e-06	-6.81702e-05	-0.000106888	0.000101673
HRG.AS1	2.74405e-05	2.29752e-05	-7.89325e-05	-3.01607e-05	-1.01396e-06	-1.7504e-05	-0.000228692	0.000123148	-7.28091e-05	-6.52984e-05	-4.12405e-05	8.49952e-06
FETUB	2.74135e-05	6.85143e-05	2.59786e-07	-6.84271e-05	-8.16223e-06	-1.80387e-05	-4.68559e-05	-2.24163e-05	-9.39524e-06	-3.16043e-06	1.57364e-06	-9.32791e-06
HRG	-7.99277e-06	1.24756e-05	-1.61034e-05	-5.81165e-06	-1.35276e-05	-1.46673e-05	-3.43302e-05	-7.37682e-06	-5.27536e-06	-4.37383e-06	-6.41136e-06	-4.27316e-06
KNG1	1.99392e-05	0.000107392	-9.6801e-05	1.39663e-05	-7.1112e-05	-3.34271e-05	-1.71724e-05	-2.87979e-05	-1.80119e-05	-1.70193e-05	-1.89771e-05	-2.26953e-05
ENSG00000263826	1.38393e-05	-4.39428e-05	3.87084e-05	-8.27522e-05	0.000164811	2.49526e-05	-9.75097e-05	-2.78536e-05	-1.43332e-05	8.34825e-06	8.07041e-06	-1.08438e-05
EIF4A2	-0.000490783	0.000615759	0.000854583	-0.000257869	0.000560358	0.000197096	0.000110938	-7.87608e-06	-3.1918e-05	0.000110744	8.68013e-05	0.000660104
RFC4	-0.000139754	0.000126442	6.20419e-05	-0.00016385	-3.35247e-05	-5.93668e-05	-0.000126446	0.000985351	0.000132778	1.04855e-05	0.000303879	0.000379641
ENSG00000231724	3.01597e-05	4.85668e-05	-2.43842e-05	-8.38116e-05	1.70423e-05	-1.25973e-05	-6.61534e-05	-3.543e-05	-1.37033e-05	-2.04977e-05	-2.16352e-05	-1.20448e-05
LINC02043	-2.27457e-05	-1.71533e-05	7.31986e-07	2.51971e-05	-2.04843e-06	9.17679e-05	7.54774e-06	5.08053e-05	-2.17814e-05	-2.4875e-05	-7.46787e-05	-1.06582e-05
ENSG00000289971	-4.90448e-05	-4.72611e-07	7.50978e-05	-1.87298e-05	-4.25663e-05	4.17305e-05	0.000139153	-1.67409e-05	-3.56495e-05	-3.58224e-05	-5.88824e-05	-1.17395e-05
ADIPOQ	-1.95026e-05	2.29149e-05	-3.57639e-05	-2.47987e-05	3.71919e-05	-2.42732e-05	-5.49666e-05	-9.41323e-06	-6.60954e-06	-5.67561e-06	-1.4687e-06	-6.27788e-06
ST6GAL1	0.000840193	0.000507665	-0.00117934	-0.00103952	-0.000555808	-0.00127861	-0.00150915	-0.000259621	-0.000461851	0.000107618	-0.000379498	-0.000210313
RPL39L	-0.000118941	0.000107471	4.49427e-05	-4.31683e-05	-5.331e-05	-6.19447e-05	9.50336e-05	0.000216813	0.000328108	-1.6769e-05	2.75689e-05	-1.20512e-05
ENSG00000198491	1.74555e-05	-1.81608e-05	-1.98224e-05	-1.06808e-05	-1.778e-05	2.96543e-06	-2.28029e-05	-7.82601e-06	-3.27249e-06	-5.05773e-06	-2.9277e-06	-4.35141e-06
RTP1	-0.000105984	8.02494e-05	0.000107815	5.71385e-05	-1.62645e-05	-4.22465e-05	-5.8971e-05	-2.81266e-05	-9.34744e-06	-1.77085e-05	-6.21619e-05	8.2385e-06
MASP1	-5.82687e-05	0.000103893	5.50071e-05	-1.53792e-05	-6.97873e-05	-4.77017e-05	-0.000108865	0.000162818	-6.21272e-05	3.4629e-05	-6.66678e-05	1.89579e-05
ENSG00000283175	-8.41323e-05	8.48248e-05	-8.55543e-06	3.37461e-05	0.000314931	-5.61824e-05	3.11261e-05	-2.6956e-05	-1.04787e-05	-1.61134e-05	-3.17835e-05	-9.32779e-06
RTP4	3.71873e-05	-2.32347e-05	2.38128e-05	-3.27056e-05	1.72884e-05	-3.59763e-05	-0.000189191	-2.54585e-05	7.83178e-06	1.65368e-05	-3.99453e-05	-1.51358e-05
SST	-2.19264e-05	-2.58816e-05	2.81278e-05	-5.01007e-05	-5.27248e-05	4.91676e-05	-3.56794e-05	-2.21507e-05	-7.00832e-06	6.05897e-05	-6.07374e-05	5.26316e-06
ENSG00000228804	-0.000167317	0.000360668	-0.00011482	5.35387e-05	0.000103346	-8.55233e-05	9.17721e-05	-5.98533e-05	-3.79818e-05	-4.97462e-05	-2.90237e-05	-2.06454e-05
BCL6	-0.00141849	0.00286975	-0.000259065	-0.000181554	-0.000201351	-0.000405939	-3.65698e-05	-0.00032454	-0.00014124	3.49805e-05	0.000117718	-0.000137378
ENSG00000285938	-0.00020182	0.000597831	-0.000164153	-7.01345e-05	-3.47202e-05	-0.000105843	9.71921e-05	-6.40077e-05	-1.39767e-05	3.14183e-05	5.7045e-05	-2.73888e-05
ENSG00000290021	-0.000198874	0.000431623	-9.86968e-05	-2.14092e-05	3.30928e-05	-7.86325e-05	-7.50549e-05	-4.99622e-05	9.31841e-06	2.79994e-06	2.31826e-05	-3.90383e-05
ENSG00000289331	-0.000185037	0.000381183	-0.000125236	-7.70725e-06	-1.24863e-06	-6.90664e-05	-1.77964e-05	-4.49516e-05	-2.00713e-05	-1.77859e-05	0.000154586	-3.45535e-05
ENSG00000234238	-4.30531e-05	5.09203e-05	-4.9426e-06	6.00169e-05	-1.2319e-05	-3.00696e-05	-2.93397e-05	-1.66097e-05	-8.96048e-06	9.25873e-07	-1.26448e-05	-1.23685e-05
LPP.AS2	6.93322e-06	2.86616e-05	-7.33941e-05	1.49328e-05	-3.27979e-05	-8.71329e-06	-2.27101e-05	-6.10241e-05	7.29051e-05	-3.24555e-05	2.92062e-05	-1.68869e-05
LPP	-0.000436614	0.000727483	-0.000599934	-0.000770506	0.000523576	0.000830595	-0.000379162	-0.000149679	-0.000118322	4.20739e-05	-0.000156207	-0.000262593
ENSG00000288794	-3.92893e-05	4.92969e-06	-2.7225e-06	-0.000119036	6.08035e-05	6.85613e-05	-1.85506e-05	6.16597e-05	1.38371e-05	-2.6831e-05	-4.23746e-05	-4.96047e-05
LPP.AS1	-9.41073e-05	0.000180449	-6.16687e-05	-2.79323e-05	6.67591e-05	-1.18483e-05	-2.31677e-05	-2.84995e-05	-2.86758e-05	9.43675e-05	-4.83976e-05	-1.98306e-05
TPRG1.AS1	-3.15996e-05	-1.59152e-05	3.58532e-05	-7.19826e-05	5.98145e-05	0.000253029	-0.000147335	-3.0464e-05	-3.02242e-05	-2.0894e-05	-0.000116694	6.53401e-05
TPRG1	-0.00111555	-7.21472e-05	8.49146e-05	-0.000399267	0.00361287	0.000502446	-0.000453973	-0.000181943	-0.000131771	-0.00020341	0.00028489	-9.02153e-05
TP63	-8.3133e-05	-0.000157132	4.72989e-06	-8.70416e-05	0.000600962	-1.93336e-05	2.3712e-05	-0.000164736	0.000247765	5.93645e-06	1.18349e-05	4.95391e-05
P3H2	0.00106844	-0.000789527	-0.00022042	-0.000483775	-0.000708429	-0.00028152	-0.000378306	-0.00027496	-0.000193325	-1.05542e-05	-0.000227183	-9.42888e-05
P3H2.AS1	0.000280615	-0.000245052	-7.40177e-05	3.37994e-05	-0.000117763	-4.41562e-05	-1.21433e-05	-3.60535e-05	-2.01561e-05	-4.90562e-05	-3.44494e-05	-1.57351e-05
CLDN1	4.91375e-05	-7.31287e-05	-2.45787e-05	-0.000112056	0.000124575	0.000117676	-1.45601e-05	-3.55981e-05	-2.76661e-05	8.3967e-05	1.13578e-05	-2.03686e-05
CLDN16	-4.25377e-05	-0.000165936	0.000159411	2.4828e-05	0.000249727	-7.33408e-05	-5.66771e-05	-1.36429e-05	-4.19753e-06	-4.61818e-06	5.50151e-05	7.21376e-06
TMEM207	1.99737e-05	-4.70004e-05	-3.41352e-05	-1.98301e-05	5.73854e-05	-9.71174e-06	8.40657e-06	1.63125e-05	-1.127e-05	-6.53677e-06	-3.15333e-06	-2.74157e-06
IL1RAP	-0.000677832	0.00229523	-0.000453138	6.17969e-05	-0.000896498	-0.000360001	-0.000723927	-0.000194878	-3.75376e-05	3.1089e-06	4.34255e-05	-0.000165131
OSTN	-2.07555e-05	-1.17538e-05	-5.90713e-05	-5.33722e-05	0.000117494	-2.29815e-05	0.000156536	-2.13094e-05	-1.40541e-05	-4.32731e-06	-2.87496e-05	-1.12519e-05
OSTN.AS1	9.47416e-05	-0.000104231	-4.07806e-05	-1.19601e-05	2.06082e-05	-4.54368e-06	-1.04742e-05	-8.92282e-05	0.000108219	-3.39379e-05	-4.20513e-05	-2.04162e-05
UTS2B	8.34288e-05	-0.000103254	-5.00346e-05	-1.21268e-05	-5.0485e-05	-2.69628e-05	-1.2443e-05	1.49475e-05	-2.73262e-05	-2.36733e-05	-3.26268e-05	-5.24563e-06
CCDC50	0.000785261	-0.000600748	-0.000194274	-0.000575753	-0.000600237	-5.70113e-05	0.000583661	-0.000267678	-0.000136688	-2.60077e-05	-0.000153698	-5.00071e-05
ENSG00000232353	-0.000148777	-0.000113345	0.000401967	-0.000217799	0.000158214	0.000160596	7.1949e-05	-4.27431e-05	-2.70867e-05	-6.25447e-05	-0.000221415	4.76809e-05
FGF12	-1.30736e-05	4.82923e-06	-1.13066e-05	-1.83919e-06	-2.04036e-05	-1.22866e-05	-2.48128e-05	-1.33649e-06	-5.50947e-06	2.11844e-05	-4.46691e-06	-4.77163e-06
FGF12.AS2	3.76604e-05	1.00603e-05	-9.30305e-05	-4.06413e-05	-1.4951e-05	-4.16135e-06	0.000488079	-1.53217e-06	-1.86206e-05	-1.67593e-05	-3.00706e-05	-1.07308e-05
FGF12.AS3	-4.77835e-05	0.000106144	-2.92468e-05	-5.71676e-05	4.64317e-05	-1.6782e-05	1.37375e-05	-4.58238e-06	-8.30979e-06	-2.34693e-06	-1.14615e-05	-4.35432e-06
ENSG00000289165	-6.81092e-06	0.00010583	8.28153e-05	-6.60175e-05	-7.27351e-05	-1.87219e-05	-0.000124089	-1.77923e-05	-5.85713e-06	-1.96876e-05	-4.21283e-05	-1.05165e-05
MB21D2	-0.000819275	0.000661876	-0.000351376	0.00287276	-0.000589338	0.000108709	-0.000683435	-9.57536e-05	-0.000201433	-8.75059e-05	6.70884e-05	-8.6615e-05
ENSG00000232130	-1.23522e-05	4.90554e-05	-2.07259e-05	-2.37807e-05	-3.4233e-05	-6.18861e-06	-4.47117e-05	-6.79942e-06	-5.49389e-06	-3.20203e-06	-3.40827e-06	-7.01053e-06
PLAAT1	-3.1e-05	4.60672e-06	-7.15776e-06	-2.7511e-05	-2.19171e-05	-1.52961e-05	-3.0778e-05	0.000145931	-5.53195e-05	0.000175486	-2.58691e-05	-1.26081e-05
ATP13A5	3.89837e-05	-2.80721e-05	-7.86511e-06	-4.35433e-05	-3.42495e-05	9.89832e-05	-6.07336e-05	-1.49242e-05	-6.14653e-06	5.37482e-05	-2.99528e-05	1.70809e-05
ATP13A5.AS1	7.6566e-05	-5.22423e-05	3.05756e-05	-1.28592e-05	-5.87742e-05	-1.92598e-05	-6.17723e-05	-2.09998e-05	-4.45169e-06	-2.17676e-05	-1.57217e-05	-8.78014e-06
ATP13A4	4.7521e-05	-0.000231493	0.000129875	-0.000185618	9.2583e-06	0.000171714	-7.57899e-05	-6.89035e-05	-7.05172e-06	0.00220074	-3.42264e-05	-1.00724e-05
OPA1	-0.000191229	0.000138524	0.000918824	-0.000395459	0.000253304	0.000188232	0.000948494	-3.09556e-05	0.000186264	7.60824e-06	0.000409433	0.000113965
OPA1.AS1	0.000136541	-9.38385e-06	-5.53793e-05	-0.000155056	6.2758e-05	-8.26164e-05	-0.000139727	6.7006e-05	1.89462e-05	-6.15364e-05	-7.38055e-05	-2.31279e-05
ENSG00000287206	-6.7977e-05	-2.65113e-05	0.000130853	-9.18406e-05	2.19116e-05	-4.73117e-06	-9.26884e-05	-4.02295e-05	-5.3062e-06	-3.82586e-05	0.000814999	-3.89631e-05
LINC02026	-6.42332e-05	-9.02376e-05	-6.3144e-06	-2.19487e-05	0.000445706	2.39185e-05	-0.000159425	4.46897e-05	3.12247e-06	-5.92785e-06	0.000142656	-3.44454e-05
ENSG00000238043	-1.55838e-06	0.000120466	-8.08186e-06	-3.91752e-05	-1.79263e-05	-2.41638e-05	-8.32849e-05	-2.07464e-05	-2.42329e-06	-1.51815e-05	-2.0618e-05	-9.94514e-06
LINC02028	9.47822e-05	-6.89886e-05	-4.13488e-05	-3.5228e-05	5.26684e-05	-7.69058e-06	-0.000114994	-9.4399e-06	-2.79678e-05	-5.22809e-05	-4.17532e-05	7.11775e-05
ENSG00000276407	1.07316e-05	4.27353e-06	-2.58004e-05	9.6891e-06	-2.71471e-05	-5.08961e-06	-1.75121e-05	-1.62072e-07	-4.98356e-06	-5.95873e-06	-6.08851e-06	-5.30184e-06
ENSG00000229964	-5.64829e-05	1.82237e-05	-6.58061e-05	0.000209992	4.05815e-05	8.28055e-05	-0.000112053	-0.000101405	0.000180684	-2.57939e-05	0.000337845	-6.03726e-05
LINC02924	1.41391e-05	-7.02545e-05	2.12176e-05	-5.86613e-05	4.72183e-05	-3.92866e-05	-2.74597e-05	6.03071e-06	0.000140691	-2.14101e-05	-4.27477e-05	6.93856e-05
ENSG00000289385	-4.81525e-06	-3.27255e-05	5.31293e-05	-2.31068e-05	4.8027e-05	-2.92519e-05	-9.09479e-05	-1.31845e-05	-9.38498e-06	2.71795e-05	-2.9904e-05	-1.07484e-05
HES1	-2.85757e-05	-7.90672e-06	-3.93753e-07	-3.17591e-05	-4.12602e-05	7.29449e-05	-3.10783e-05	4.05924e-05	-2.60907e-05	0.000696393	-9.66481e-05	-3.6074e-05
LINC02036	9.22286e-06	-1.62747e-05	-4.58255e-05	-4.57467e-05	-5.60064e-05	0.000241521	5.57556e-06	-2.01017e-05	-1.39848e-05	5.95663e-05	-1.80178e-05	6.01604e-07
LINC02037	-1.47522e-05	-9.80735e-05	0.000125253	0.000107637	-4.67353e-06	-3.77264e-05	-0.000101431	-2.66771e-05	-1.93348e-06	-3.15775e-05	-8.2863e-05	-7.80025e-06
LINC00887	3.6919e-05	-4.21164e-05	-4.99877e-05	0.000163522	-3.52577e-05	-5.42785e-05	-3.61658e-05	1.59061e-05	-3.23299e-05	-3.95387e-05	-5.45548e-07	-3.7369e-06
CPN2	-2.47381e-05	3.06933e-06	6.32219e-06	-1.2515e-05	4.72309e-06	-1.77939e-05	-2.08399e-06	-6.89264e-06	-5.25704e-06	-4.92525e-06	-6.00417e-06	-1.6663e-06
LRRC15	5.43035e-05	-3.34555e-05	1.28114e-05	3.00107e-05	-5.9991e-05	-2.00135e-05	-5.37233e-05	-1.78222e-05	8.50414e-07	-1.86971e-05	-1.76284e-05	-9.31556e-06
ATP13A3	-0.000163835	0.000532545	-0.000891931	0.00163427	-0.000364059	-0.000236028	0.00020532	0.000292166	-0.000206806	7.85666e-05	0.000286998	-4.81454e-05
ATP13A3.DT	6.05183e-05	0.000184602	-9.24326e-05	0.000146418	-0.000129245	-0.00019376	-0.000427864	0.000135457	-0.00012279	-6.20502e-05	6.7435e-05	-3.97778e-05
ENSG00000244675	4.27802e-05	9.55222e-05	-4.19315e-05	-1.28357e-05	-0.000120037	-7.0967e-05	0.00012157	-1.09763e-05	-3.97552e-05	-5.37375e-06	-4.74341e-05	8.09175e-06
TMEM44.AS1	0.000115136	-0.000112687	0.000202542	-0.000218795	0.000176929	5.38729e-05	-0.000216554	-9.95267e-06	-3.05235e-05	0.000181471	-0.000108046	-9.06305e-06
ENSG00000288979	4.95005e-05	-6.12571e-05	-3.70306e-05	-2.34283e-05	1.34352e-05	8.94388e-06	-7.22196e-05	-1.33911e-05	-1.70941e-05	-5.88191e-06	-3.40868e-05	-4.1165e-06
TMEM44	-9.87199e-05	-0.000234621	-8.20266e-05	0.000238806	0.000407056	-8.76347e-05	-6.58626e-05	0.000702401	-0.000204537	0.000206746	-6.13075e-05	0.000135446
TMEM44.AS2	5.27395e-06	-4.64364e-05	-1.73301e-05	-2.59524e-05	0.000105069	-5.09589e-05	-3.00796e-05	8.6903e-05	5.97365e-05	-5.15227e-05	-9.5711e-06	4.24445e-05
ENSG00000272707	-5.10256e-06	6.54907e-05	6.25343e-05	-2.62429e-05	-4.36666e-05	-9.37521e-06	-8.86631e-05	-3.57858e-05	2.17592e-06	-2.04592e-05	-5.11326e-05	-2.12372e-05
LSG1	-0.000141806	0.000428017	2.3101e-05	-0.000332998	-1.72225e-05	-8.27138e-05	0.000590541	-0.000167175	0.000172884	-5.06726e-05	-6.69043e-05	0.000142037
FAM43A	9.84542e-06	1.11818e-05	4.09485e-05	-5.04255e-05	-9.20265e-07	-3.3375e-05	1.20445e-07	-3.62434e-05	-1.85288e-05	8.03997e-06	-2.96485e-06	-7.71476e-06
LINC01968	-1.38436e-05	-1.11407e-05	-3.46791e-05	8.07647e-06	-6.45603e-06	0.000113583	-7.19845e-06	-1.12373e-05	-7.65562e-06	-4.15465e-06	-2.76871e-05	-1.44637e-05
LINC01972	-2.85555e-05	-1.76535e-05	9.79211e-06	0.000109917	-4.40251e-05	-2.41583e-05	-6.44452e-05	-3.96905e-06	-6.12979e-06	-1.09062e-05	1.09801e-05	6.86493e-07
XXYLT1	0.000108665	0.000190112	6.08639e-05	-0.000145866	-0.000197848	-0.000222964	-0.000321173	0.000253519	-0.000140146	-2.92205e-05	0.000222559	-4.0481e-05
XXYLT1.AS1	2.64308e-05	-1.24183e-05	2.9115e-05	-6.95005e-05	1.8764e-05	7.06348e-06	7.18282e-05	-3.86489e-05	2.92004e-05	-1.99189e-05	-3.85563e-05	1.80624e-05
XXYLT1.AS2	-2.22929e-05	0.00011633	-1.36346e-05	-5.94623e-05	-1.08663e-05	-5.30112e-05	-0.000128107	2.06454e-05	-2.68085e-05	3.43252e-05	2.52131e-06	-1.15938e-05
ENSG00000287005	9.13872e-05	-6.05187e-05	3.81199e-05	-5.50996e-05	-3.73942e-05	-3.01127e-05	-9.199e-05	-1.58037e-05	-1.43188e-05	-3.50721e-05	-3.60472e-05	-7.03115e-06
ACAP2	0.000140319	0.000157862	-0.000358646	-0.000426363	-7.87399e-05	0.000402843	-0.000270025	-6.71118e-05	5.52767e-05	0.000107383	0.000282064	-4.99858e-05
ACAP2.IT1	5.35734e-05	7.12997e-05	-3.64986e-05	-0.000127765	5.34429e-05	-6.10207e-05	-7.15352e-05	2.63997e-06	-3.50321e-05	-4.9045e-05	6.25767e-05	-1.50558e-06
PPP1R2	6.97725e-05	-7.93976e-05	-1.40555e-05	0.000345953	5.37481e-05	-3.59924e-05	3.42686e-05	-6.32528e-05	-9.93788e-05	-4.04122e-05	-0.000149184	1.70573e-05
ENSG00000223711	-4.95e-05	4.25702e-06	-2.17743e-05	1.71091e-05	4.24812e-06	7.0271e-06	0.000236323	-2.27904e-05	1.41186e-06	4.3386e-05	8.60173e-05	-1.5755e-05
APOD	-6.55265e-05	-0.000133655	0.000135425	-0.000151721	-5.04722e-05	0.0003576	0.000221519	0.000203442	-0.000114427	0.000195976	3.86957e-06	1.52295e-05
ENSG00000289929	-1.30283e-06	3.07825e-05	6.91297e-05	-0.000105909	8.37752e-05	-7.36061e-05	-6.19636e-05	2.11577e-05	-3.73783e-05	-1.70599e-05	-1.5123e-05	-3.06877e-05
ENSG00000229178	-6.70547e-05	-0.000168517	0.000335369	-3.4466e-05	9.03365e-05	-1.84599e-05	-0.000116513	1.81082e-05	-4.37189e-05	-5.90922e-06	-5.2973e-05	-1.43894e-05
MUC20	-9.41525e-05	3.8051e-05	0.000327308	-3.56577e-05	4.15661e-05	0.000257947	-1.36799e-05	-2.24153e-05	-6.48917e-05	-3.2558e-05	-0.000183195	-2.4917e-05
MUC4	-1.89003e-05	7.2262e-05	1.79145e-05	6.80393e-05	-9.88403e-05	5.13016e-05	-0.000115582	-4.5441e-05	-1.50848e-05	-4.3527e-05	0.000335285	-2.42463e-05
LINC01983	3.37706e-05	-3.20302e-05	9.35649e-05	-2.79177e-05	-3.16873e-05	-3.91284e-05	2.54093e-06	-3.24549e-05	-1.29174e-05	-4.29693e-05	-3.74402e-05	-1.00433e-05
TNK2	0.000145706	-0.000136206	-1.84e-05	5.35695e-05	-0.000214379	-0.000101636	-0.0001692	0.000192943	6.65295e-05	1.03046e-05	0.000161789	0.000334793
ENSG00000286004	2.57672e-05	0.000139436	-7.97616e-05	-4.09052e-05	-1.14402e-05	-1.5104e-05	-0.000162346	-6.39365e-05	-1.74381e-05	-2.60543e-05	-2.41358e-05	2.58824e-05
TNK2.AS1	-6.55721e-05	6.51586e-05	-2.60193e-05	4.72647e-06	9.80913e-05	0.000156909	-2.75759e-05	-3.86262e-05	-1.65888e-06	-1.27962e-05	-8.35798e-05	-1.97816e-05
ENSG00000290762	-0.000179407	3.52874e-05	0.00062014	-0.000213562	3.07417e-05	-4.15752e-05	0.00023255	0.000357552	-0.000161437	0.000124479	-0.000264679	-2.77271e-05
SDHAP1	-4.79838e-06	-7.61114e-05	1.64713e-05	6.1348e-05	0.000275816	0.000387026	-5.60976e-05	0.000275466	7.92705e-06	-9.48619e-05	3.25445e-05	-0.000127754
ENSG00000286168	1.03583e-05	1.15846e-05	-2.07343e-06	4.15882e-07	-5.26282e-05	-2.31353e-05	-3.21143e-05	7.80653e-06	-1.33079e-05	1.19257e-05	-1.9886e-05	1.10248e-05
TFRC	-0.000658026	0.000896708	-0.00064518	0.00153128	-0.000468751	0.00114422	-0.000173283	-0.000100923	4.12925e-05	-7.90723e-06	-4.65932e-05	0.000109595
LINC00885	2.18005e-05	4.91353e-05	-3.13405e-05	-1.48148e-05	3.92564e-05	2.47833e-06	-5.44676e-05	-3.23457e-05	-4.65966e-07	-2.44586e-05	-1.76273e-06	-1.00457e-05
ZDHHC19	0.000203506	0.000185603	-0.000313453	-5.84503e-05	-0.000323181	-2.54206e-05	-0.000317165	5.54172e-05	1.30165e-05	-1.61737e-05	1.78321e-05	-2.10701e-05
SLC51A	-5.01675e-05	0.000250022	-0.000144365	3.85469e-05	7.07191e-05	-1.26605e-05	-0.000145974	-3.60592e-05	-4.2703e-05	-6.74477e-05	-9.96082e-05	-5.93089e-05
PCYT1A	-0.000103378	0.000436331	-0.000138352	-0.000135107	5.35972e-05	0.000240518	-0.000146518	-7.31799e-05	1.64748e-05	-3.11088e-05	-8.03731e-05	8.78416e-05
DYNLT2B	-3.49762e-05	-0.000171126	0.000378437	5.51948e-05	4.41192e-05	-0.000110307	-4.15339e-05	0.000434669	-3.48891e-05	6.61983e-05	-0.000190495	1.94815e-05
TM4SF19.AS1	3.24639e-05	-0.000127921	5.27859e-05	-5.30422e-05	-4.23354e-05	3.82948e-05	-0.000101855	0.000282123	0.000116638	-2.43437e-05	-5.35447e-05	-1.77249e-05
TM4SF19	1.26686e-05	6.50869e-05	-0.000106576	-5.2252e-05	0.000101445	-8.65746e-05	-0.000104198	-2.39374e-05	-2.37471e-05	-2.93221e-05	0.00061558	-1.60865e-05
UBXN7	0.000148409	-0.000579047	0.000411128	0.00050708	-2.55351e-05	-0.000117063	0.000556312	0.000118599	1.31733e-05	-3.74967e-05	-2.71655e-05	-0.000167265
UBXN7.AS1	8.21121e-06	-7.30557e-05	-6.38445e-05	8.68087e-05	0.000114382	2.71375e-05	-3.78654e-05	-1.84585e-05	-1.84378e-07	-2.54544e-06	-1.9702e-05	-7.97867e-06
RNF168	-0.000125641	-0.000265901	0.000210221	0.000327504	0.000193712	-5.34417e-05	-0.000106236	0.00110155	0.000395415	-0.000123286	0.000129431	0.000144384
ENSG00000273013	3.58383e-06	3.64898e-05	-6.44382e-05	-5.86443e-05	6.14942e-05	-2.72429e-05	1.12856e-05	0.000269975	-7.69183e-05	-2.73123e-05	3.15316e-06	1.93386e-05
SMCO1	6.87373e-06	2.47421e-05	-2.07382e-05	3.32133e-05	-4.56638e-05	-4.07451e-05	-5.49726e-05	-2.62363e-05	-4.21251e-06	-1.05474e-05	4.92847e-05	-1.52224e-05
WDR53	2.21964e-05	-7.79444e-05	0.000127038	-0.000220472	0.000152427	-1.51516e-05	0.000204496	0.000131395	3.86108e-05	-9.27455e-05	-1.12746e-05	-1.82338e-05
FBXO45	-0.000160318	0.000123539	0.000375478	-0.000175347	6.62635e-05	-5.85497e-05	0.000149197	0.000159203	-0.000101563	6.06593e-05	0.00031019	-1.61505e-05
LINC01063	6.52218e-05	-1.05863e-05	-6.16909e-06	-0.000125752	3.77685e-05	0.000131836	-6.73704e-05	-4.77427e-05	-2.31945e-05	-4.18693e-05	8.89011e-05	-2.27367e-05
ENSG00000288990	4.77153e-05	-2.4982e-05	-6.85088e-05	-3.43189e-05	-7.66714e-05	0.000197174	-2.01345e-05	3.86119e-05	5.38581e-05	-6.10678e-06	1.73101e-06	-1.37389e-05
NRROS	-1.30947e-05	9.91605e-05	-2.38214e-05	-0.000141049	4.55181e-05	-2.07794e-05	-8.17355e-05	-9.04959e-05	-3.99496e-05	-7.96694e-05	8.02155e-05	-2.84292e-05
PIGX	0.000140265	0.00040365	-0.000284964	-0.000495644	-0.00018735	0.000384177	-0.000574683	-0.000152321	-0.000141811	-0.000115477	-1.13197e-05	8.38252e-05
CEP19	-5.61778e-05	0.000138326	-7.6917e-06	-3.35017e-05	3.83548e-05	1.11224e-05	2.70203e-05	0.000240803	-8.6882e-05	-1.18089e-05	-6.52914e-05	-1.96948e-05
PAK2	3.74516e-05	0.000291545	5.90935e-06	-0.000453785	0.000216781	0.000161133	-4.83733e-05	-9.7816e-05	-3.01215e-05	-7.52665e-05	9.01381e-05	-0.000168003
ENSG00000289446	1.60094e-05	2.3275e-05	2.68258e-05	1.46473e-05	1.07398e-05	1.22079e-05	-0.000132392	-4.21265e-05	-3.62062e-06	-3.68782e-05	-2.92791e-05	-1.64606e-05
SENP5	8.67535e-05	0.000175146	6.6188e-05	-6.01054e-05	2.26928e-05	0.000475511	-0.000146673	0.000248899	3.65695e-05	-5.68657e-05	3.3788e-05	-0.000107612
ENSG00000230732	-2.47768e-05	9.46013e-05	-8.82743e-05	0.000134269	-5.56038e-05	0.000157352	-0.000161656	8.46636e-06	-2.72045e-05	-7.31623e-05	-0.000112535	-2.63112e-05
NCBP2	-0.000142715	0.000319423	0.00014186	-0.000284357	0.000171125	-4.44056e-05	-5.81906e-05	5.67839e-05	3.49663e-05	-7.60695e-05	1.06854e-05	0.000612849
NCBP2.AS1	-1.57839e-05	4.4e-05	-9.41571e-07	-5.06205e-05	1.04004e-05	3.40052e-06	-7.85384e-05	8.7432e-05	3.5136e-05	6.26849e-06	0.00019193	-2.93592e-05
NCBP2AS2	-4.61725e-05	0.000179555	-2.77753e-05	-8.96695e-05	0.000122818	0.00012582	-3.9921e-05	0.000101477	-2.15754e-05	-4.54584e-05	-4.52848e-05	-4.45735e-05
PIGZ	6.7311e-05	-0.00018053	0.000123821	-1.29091e-05	5.55319e-05	-7.17813e-06	-0.000187945	0.000519274	-0.000103477	8.01488e-05	-4.87397e-05	4.87646e-06
ENSG00000286017	-5.36203e-06	5.6551e-06	-6.89648e-06	-5.14081e-05	0.000112023	-4.51794e-05	-4.56436e-05	-2.41262e-05	-1.65876e-05	-2.64451e-05	-5.47291e-06	-1.77512e-05
MELTF	-0.000130464	-0.000151633	-2.23422e-05	7.02598e-05	0.000646642	-0.000135718	-5.81083e-05	0.00044382	-0.00016326	1.25154e-05	0.000164989	-1.39405e-05
MELTF.AS1	-2.23511e-05	-0.000155868	-3.10181e-05	4.28382e-05	0.000156303	3.28844e-05	-0.000167554	0.000720139	-9.36178e-06	-4.24772e-05	9.7075e-05	5.31075e-05
DLG1	-0.000104906	-0.000180636	0.00124573	-0.000382729	4.80009e-05	0.000258834	0.000156934	0.000787481	0.00044517	0.000761434	0.000513594	0.000481355
ENSG00000289396	-0.000110112	-9.02159e-05	0.00041338	0.000129963	-0.000242584	8.88485e-05	0.000220355	0.000129398	0.000166327	-1.0706e-06	-0.000275723	-4.72566e-05
DLG1.AS1	5.64558e-06	-4.21723e-05	9.87626e-06	1.08706e-05	-4.37944e-05	-1.24089e-05	-1.53677e-05	-2.32075e-05	-4.2464e-06	-9.75892e-06	1.11871e-06	-1.00592e-05
ENSG00000289828	-1.94605e-05	1.37168e-05	-7.02679e-05	-3.51625e-05	0.000106769	-1.55961e-05	0.000217252	-2.06548e-05	-2.26665e-05	-3.04378e-05	-5.62327e-05	-1.42251e-05
ENSG00000237167	2.90792e-05	7.91206e-06	-1.92552e-05	-3.70359e-05	-1.99285e-05	-1.43239e-05	-2.03371e-05	-1.44904e-05	-4.63732e-06	5.28321e-06	-3.24013e-06	-7.06734e-06
LINC02012	-1.2279e-06	2.61808e-05	-1.27644e-05	2.25195e-06	-9.83191e-06	-1.54492e-05	-6.43324e-05	-3.39807e-05	2.6408e-06	-1.63882e-06	-2.72221e-05	-1.50054e-05
BDH1	7.08916e-05	-0.000139374	0.00044963	-1.29073e-05	-6.55161e-05	-0.000178709	-0.000440742	0.00110154	-2.9801e-05	7.55494e-06	-0.00015498	-3.23403e-05
SDHAP4	8.90341e-05	-0.000479645	0.000823997	-6.4179e-05	0.000421753	0.000155582	-0.000356011	0.000353061	-1.33387e-05	0.00013018	0.000437301	9.73031e-05
ENSG00000273308	-3.51341e-05	2.30106e-05	2.76477e-05	-1.13417e-05	-3.39249e-05	-3.21398e-05	-4.98353e-05	-1.05413e-05	-8.75299e-06	-1.86461e-05	-2.2127e-05	-4.35378e-06
ENSG00000286909	2.49035e-05	-6.95796e-05	0.000185083	2.50503e-05	-4.78076e-06	-1.50319e-05	5.03889e-05	-3.9492e-05	-5.9914e-05	-5.89167e-05	-4.35811e-05	-2.04424e-05
ENSG00000236833	-1.54538e-05	7.66245e-05	-6.81514e-07	-1.60944e-05	1.31245e-05	-3.48198e-05	-0.000107779	-1.58005e-05	-1.21176e-05	-2.19202e-05	-8.62663e-06	0.000150157
ENSG00000287286	0.000173735	-7.1599e-05	-0.000141972	1.66948e-05	-8.86422e-05	3.40634e-05	-0.000211016	-0.000101491	-6.16415e-06	6.17535e-05	2.12746e-05	-4.73701e-05
RUBCN	0.000299188	-0.00028232	-0.000211322	0.000584595	-0.000119397	0.000250968	-0.000377283	-0.000125664	-2.6517e-05	-4.62078e-05	-1.20453e-05	-9.58724e-05
FYTTD1	-0.000211447	0.000363936	0.000226988	7.97475e-05	7.50077e-05	2.31691e-05	0.00087788	6.92994e-05	-4.73428e-05	-0.00013685	0.00020591	-0.000126529
ENSG00000273375	3.1023e-05	-2.48479e-05	-5.13079e-05	-2.56413e-05	-5.3162e-05	-2.80872e-05	0.000238359	-2.88301e-05	-3.06139e-06	-2.13316e-05	-2.55907e-05	-1.51072e-05
LRCH3	0.000306979	-0.000470386	0.000724208	1.95957e-05	0.000220387	9.23198e-05	-6.15763e-05	-0.000161749	0.000211476	-6.32034e-06	0.000125627	9.739e-05
ENSG00000234136	4.84305e-05	-1.05925e-05	-7.71729e-05	-7.30988e-06	-2.91896e-05	-2.78992e-05	-3.12022e-07	0.000285219	-0.000108548	0.000186842	-2.5599e-05	-2.30549e-05
IQCG	0.000319419	-0.000297093	-0.000180667	-0.000136821	-7.02195e-06	-1.96284e-05	2.10098e-05	-7.31997e-05	1.9437e-05	-3.16331e-05	-0.000115326	-6.22456e-05
RPL35A	-0.000336838	0.00021546	0.000536311	-0.00013898	0.000248364	1.95513e-05	0.000396756	-0.00010371	0.000154115	6.30831e-05	-0.000140348	-3.13792e-05
LMLN	0.000183555	-0.000144761	0.000101066	1.66212e-05	0.000148621	-1.84573e-06	-0.000111863	-0.000137447	0.000172951	5.25366e-05	4.31741e-06	-5.78119e-05
ENSG00000286755	0.000149622	-5.03037e-05	-0.000216161	-0.000160075	-7.05264e-05	-0.00011638	-5.42543e-06	-2.9334e-05	6.99361e-05	-9.26834e-06	-3.46016e-05	1.06473e-05
LMLN.AS1	0.000101417	-7.33923e-05	-6.26139e-05	-4.88675e-05	-6.15341e-05	-5.12804e-06	3.18638e-05	7.6005e-05	4.60705e-05	-1.09584e-06	-6.44958e-05	2.85687e-05
ANKRD18DP	0.000451406	1.20985e-05	-0.000467126	-0.0003228	-3.84142e-05	-0.000225495	-0.000342947	0.000123303	9.95802e-05	7.0056e-05	-4.25923e-05	-4.88134e-05
ENSG00000290937	-0.000349963	0.00139085	-0.000361978	-0.000365859	-0.000396329	-0.000233645	-9.49329e-05	-0.000155922	-0.000107757	0.000133124	-0.000128345	-7.49721e-05
ZNF595	7.17804e-05	0.000170487	0.000189085	-0.000203068	-1.93162e-05	-0.000106363	0.000147901	-9.39215e-05	3.28943e-05	-7.51584e-05	-6.78949e-05	-6.21373e-05
ENSG00000289361	-4.2538e-05	8.06911e-05	0.000173549	-0.000209367	-0.000105823	6.84389e-05	9.9256e-05	-7.31988e-05	-1.62744e-05	-4.89867e-05	-3.33081e-05	-2.56704e-05
ZNF718	0.000229232	-0.000292653	0.000461322	-0.000384511	-0.000211382	-6.06975e-06	-0.000165095	0.00118417	9.72368e-05	-8.91907e-05	-7.82433e-05	-3.85626e-05
ENSG00000275426	4.52393e-05	-3.7175e-05	-1.11772e-05	-4.91168e-05	-1.11847e-05	-2.02349e-05	-6.22687e-05	1.63962e-05	9.39977e-05	-1.1932e-05	2.44554e-05	-2.8567e-05
ZNF876P	0.000124957	4.2906e-05	0.000159276	-0.000108479	-0.000153456	-2.03213e-05	-0.000136452	0.000289739	-1.31587e-05	-3.41069e-05	-0.000191248	1.92751e-06
ZNF732	0.000115514	-5.83627e-05	-3.60216e-05	-0.000132847	-0.000135353	-5.27942e-05	6.33904e-05	0.000129898	2.16338e-05	2.05601e-06	1.11697e-05	-1.68379e-05
ENSG00000286705	7.4242e-05	-0.000124327	9.70448e-05	9.28779e-05	-0.00013744	0.000131595	-4.82583e-05	3.44687e-05	5.76676e-05	-7.24514e-05	9.79924e-06	-4.69657e-05
ZNF141	1.56491e-05	0.000180455	-9.70722e-05	0.000543801	-0.000107896	9.14218e-05	7.06559e-06	0.000283448	-0.000149374	-3.75409e-05	4.84286e-06	1.32685e-05
ENSG00000281016	8.54498e-05	0.000145428	3.39962e-05	-0.000108026	5.22467e-06	-6.31456e-05	-0.000199785	0.000199686	-5.05712e-05	-4.53905e-05	2.7559e-05	-2.90713e-05
ENSG00000272885	2.33065e-05	4.08914e-05	-6.97693e-05	-3.54121e-05	-3.83783e-06	-2.10977e-05	-3.26716e-07	-2.40997e-05	-7.5737e-06	-1.49712e-05	-1.1334e-05	-1.31501e-05
ZNF721	0.000415766	-5.23243e-05	0.00043763	-0.000426783	0.000284873	2.04246e-05	-0.000173518	0.000379402	-1.35902e-05	-2.99397e-05	8.39618e-05	0.000111316
PIGG	0.000222161	-9.30636e-05	9.49204e-05	-0.000100059	4.89493e-05	2.20216e-05	-6.13813e-05	0.000120689	0.00017826	-0.000107202	0.000139433	-0.000116537
TMEM271	-4.52234e-05	-4.05181e-05	8.14102e-05	-5.40601e-05	0.000164806	-4.24967e-05	-2.75938e-05	-1.74532e-05	-1.54036e-05	-2.74069e-05	-6.43932e-05	3.0276e-07
PDE6B	-6.1096e-05	-0.000136065	0.000216436	-6.62844e-05	0.000187589	0.000203878	-0.000144841	-1.75833e-05	-2.48671e-05	-9.95586e-05	0.000113695	1.951e-05
PDE6B.AS1	-5.7194e-05	-0.000171036	4.06389e-05	5.42989e-05	0.000165767	-4.72764e-05	0.000595723	6.3027e-06	-2.14168e-05	2.79912e-05	-9.22868e-05	0.000128953
ENSG00000272927	7.54766e-05	-9.31312e-05	-0.000100152	-1.3118e-05	5.16966e-05	-7.46777e-05	-0.000151367	3.26077e-05	-5.24558e-05	-4.64255e-05	-1.00733e-05	-1.57928e-05
ATP5ME	-0.000244236	0.00023357	0.000411742	-0.000178487	-2.48197e-05	-0.000139635	0.000191534	4.94897e-05	4.88651e-05	0.000207247	-1.53084e-06	-4.00431e-05
MYL5	-6.79838e-07	-0.000171939	0.000108596	0.000104677	-1.61205e-05	5.49806e-05	-0.000131548	-2.62058e-05	-5.09242e-05	-5.16209e-05	0.000363293	-2.85346e-05
SLC49A3	-2.5362e-05	-2.81968e-05	-5.76667e-05	5.88591e-05	5.89048e-05	-3.28105e-05	0.000181865	-3.15969e-05	2.29838e-05	-6.22149e-07	-0.000139805	1.22638e-05
PCGF3	9.2326e-05	9.30284e-05	-0.000136712	7.60583e-05	1.9412e-05	-2.74272e-05	-0.000208954	-0.000102125	0.000104009	-5.3971e-05	0.000108734	-0.000146107
ENSG00000272588	-5.72118e-06	3.42551e-05	-3.38773e-05	-4.52617e-05	-2.99859e-05	-3.67683e-05	-4.82773e-05	3.82241e-05	-2.83107e-05	-8.39603e-06	6.4361e-05	-9.65855e-06
PCGF3.AS1	-0.000237005	0.00075158	0.00015322	-0.000864273	3.21178e-05	0.000118888	0.000147595	0.000159451	-3.13685e-05	-8.17258e-05	-0.000157944	-6.27406e-05
ENSG00000233799	1.39925e-05	8.3904e-05	5.3437e-06	-6.38715e-05	-5.33955e-05	-2.79411e-05	-4.87059e-05	3.13439e-05	-2.71033e-05	-1.38212e-05	2.05429e-05	-1.02024e-05
CPLX1	1.59407e-05	8.4647e-05	5.33612e-06	-6.17771e-05	-1.35628e-05	-2.55305e-05	-8.08509e-06	-2.03122e-05	2.73526e-06	-1.15312e-05	-7.58e-06	-1.17271e-05
ENSG00000289983	-0.000124008	0.000122316	0.000265376	-0.000124188	-8.11153e-05	-5.98595e-05	-7.47253e-05	-4.33584e-05	5.79065e-06	-2.93111e-05	-9.56879e-05	-8.78729e-06
ENSG00000286205	2.59394e-05	2.26688e-05	-1.86224e-05	-4.82842e-05	-2.00886e-05	-3.63224e-05	4.4687e-05	-1.57053e-05	-1.30437e-05	-1.97864e-05	-2.05738e-05	-1.37814e-05
GAK	0.000632289	-0.000539667	-0.000552002	5.50743e-05	-0.000698296	-0.000341327	-0.000441697	0.000132935	8.98785e-05	4.54438e-06	-5.91165e-05	0.000156632
TMEM175	0.000161471	-0.000384238	0.000534177	4.01673e-05	-0.000144209	-2.01267e-05	-0.000168889	0.000258453	1.43004e-05	5.63574e-05	0.000117783	-4.00311e-05
DGKQ	-6.24052e-06	6.4937e-06	3.3503e-05	-0.000103395	6.42585e-05	6.06925e-05	-6.43172e-05	0.000119088	-3.03038e-05	8.52922e-05	0.000167342	-3.29558e-05
SLC26A1	2.73454e-05	-4.3741e-05	-1.92614e-05	4.47663e-05	6.77944e-05	-2.83507e-05	-3.65521e-05	-4.14491e-05	-2.31366e-05	-2.42529e-05	4.15436e-05	-3.40764e-05
IDUA	-2.39739e-05	7.30955e-07	-7.71332e-05	-4.91822e-05	2.91391e-05	8.27204e-05	-7.91522e-05	9.4243e-05	-0.000103064	-9.69013e-06	-4.68111e-05	-4.22429e-05
FGFRL1	2.60201e-07	-0.000208955	0.000199266	7.33438e-05	0.000198058	4.37044e-05	-0.000226833	4.11592e-05	-3.17769e-05	1.92088e-05	-0.000133749	-1.8569e-05
RNF212	7.16192e-05	2.22153e-05	-9.29221e-05	6.60899e-05	-0.000137357	-7.73011e-05	-0.000110237	0.000318962	-0.00014266	-2.51945e-05	-2.6411e-05	1.18202e-05
ENSG00000251652	0.000133436	0.000141946	-0.000297826	-0.000261247	-3.75035e-05	-0.000128183	-0.000276873	0.000425829	-0.000169016	-4.04725e-05	-9.83314e-05	-3.14389e-05
ENSG00000227189	5.55726e-05	2.15947e-05	-4.84382e-05	-4.93827e-05	-6.50791e-05	-5.51886e-05	-7.81488e-05	9.37791e-05	-3.10425e-05	-1.16974e-05	-6.44094e-05	5.13793e-07
SPON2	3.76109e-05	-6.28287e-05	-8.20332e-05	5.14305e-05	0.000309433	3.20535e-05	-0.000222275	8.90234e-05	-7.58871e-05	-2.39447e-05	-3.51491e-05	-1.29897e-05
ENSG00000273179	-7.77628e-06	-2.54636e-05	-5.90918e-05	3.77738e-05	0.00010161	-6.01151e-05	0.000234127	0.000137087	-7.75823e-05	-1.96364e-05	-3.27001e-05	-9.57605e-06
CTBP1.AS	2.02211e-05	7.70602e-05	-0.00015406	1.86811e-05	6.45162e-05	-7.63473e-05	-8.43128e-05	5.79729e-05	1.62745e-05	-6.15738e-05	0.000108413	5.91689e-06
CTBP1	-0.000212557	-5.06882e-05	0.000550796	2.57374e-05	0.000154941	-0.000170853	0.000711061	0.000416345	-2.15696e-05	8.4053e-05	-0.000126894	-4.97988e-05
CTBP1.DT	-8.52148e-06	-6.75169e-05	0.000441072	-0.000183339	0.000130219	-8.73099e-06	-0.000101495	0.000134106	-0.000106886	-3.45513e-05	-0.000100874	0.000826495
MAEA	-6.13229e-05	-0.000176232	6.00588e-05	0.000686246	-2.87526e-06	0.000116885	7.422e-06	0.000154713	0.000100008	5.49563e-05	-0.000112271	-6.91851e-05
UVSSA	0.000264173	-0.00019004	-9.22868e-05	0.00028924	6.24144e-05	0.000236527	-0.000516958	-8.88206e-05	-7.00162e-05	-2.13332e-05	0.000151499	-9.20485e-05
ENSG00000254094	-5.90959e-05	9.08774e-05	-3.27833e-05	3.13474e-06	-4.23237e-05	5.58151e-06	0.000217566	-1.70689e-05	4.95079e-06	-4.47215e-06	-3.06293e-05	-6.80204e-06
ENSG00000253399	-1.29404e-05	-2.01153e-05	6.19884e-05	-8.44887e-05	5.03596e-06	0.000151233	-3.67212e-05	-2.93998e-05	-1.36835e-05	-2.8e-05	-0.000101799	-3.59735e-06
ENSG00000244459	-3.93363e-05	-9.30186e-05	0.000131478	6.70075e-05	5.67268e-06	-2.65731e-05	-7.55901e-05	-3.12475e-05	-5.36248e-05	-8.28275e-06	-1.17555e-05	-4.01912e-05
FAM53A	3.19256e-05	1.4118e-05	3.62306e-05	-7.02425e-05	-5.53363e-05	5.92535e-06	-0.000240698	0.000338816	-8.06532e-05	-0.000140366	-7.2283e-05	1.15141e-05
SLBP	-0.00033057	-0.000189937	0.000138593	-0.00010089	0.000222274	2.99627e-05	0.0015686	0.00152227	-0.000133702	3.16448e-05	0.000296079	9.96424e-05
TACC3	-0.000331473	-0.000117522	-0.000150153	-0.00010524	-0.000108766	0.000110611	-0.000102324	0.00189576	0.00226375	-1.61713e-05	-0.000172622	0.000392599
TMEM129	-4.0404e-05	-4.51589e-05	0.000355465	-0.000273447	0.000110356	-2.08813e-05	-0.00015078	4.73379e-05	9.27285e-05	6.47915e-05	-0.000174079	-5.60439e-05
FGFR3	2.33006e-05	-0.000144416	-5.93295e-05	2.81332e-05	2.16398e-05	-3.91418e-05	-4.60645e-05	-5.58549e-05	-1.74712e-06	0.00138183	-5.2468e-05	-5.6551e-05
LETM1	-0.000341535	0.000720264	0.000158936	-0.000212429	0.000120192	-7.03071e-06	-0.000208675	0.000248629	-0.000143752	-5.46552e-05	-8.5549e-05	0.000250604
NSD2	-0.000476887	-0.000404645	-3.15198e-05	7.96821e-05	5.13785e-05	-0.000114266	0.000265403	0.00388822	0.00202663	-5.10528e-05	-9.67323e-05	0.000726904
NELFA	-2.03778e-05	0.000102174	0.000508674	-8.43774e-05	0.00020536	-9.10373e-05	-2.97272e-06	0.000162412	0.000108293	0.00016791	0.000246744	-0.000102994
C4orf48	-0.000223518	-7.96067e-05	0.000520384	-3.8804e-05	-9.12207e-05	-0.000175066	0.000174679	0.000184077	0.000175506	4.14747e-05	-0.00014775	-1.90082e-05
NAT8L	1.43304e-05	-0.000123757	0.0001017	-3.84931e-05	-0.00012088	-6.58717e-05	-0.000117944	-2.19896e-05	-1.26931e-05	0.00149411	-0.000116331	-6.18183e-05
POLN	0.000434634	-0.000421796	0.000246528	-0.000262493	-3.75578e-05	-8.71789e-05	4.06819e-06	-5.61291e-05	5.16362e-05	-1.48464e-05	-0.000144332	-5.35296e-05
ENSG00000250623	4.27209e-05	-8.54104e-05	0.000153544	-8.75218e-05	5.53092e-06	-6.04736e-05	-0.000141568	1.69835e-05	-3.07273e-05	0.000415109	-8.36886e-05	-2.93282e-05
HAUS3	9.00553e-05	-0.000110087	0.000220174	-0.000343334	0.000247436	-5.85191e-05	0.000271117	0.000214326	0.00011562	-3.77475e-05	3.35128e-05	-5.97264e-05
MXD4	0.000574382	-0.00107618	2.30571e-06	-3.75857e-05	-0.000114689	-0.000240941	0.000895776	-0.000284409	-0.00016155	-3.68181e-05	-0.000277556	-0.000110388
ZFYVE28	-8.81374e-05	-0.000356367	0.000444837	0.00034814	6.1987e-05	9.12556e-05	-4.62596e-05	0.000221685	-4.97833e-05	0.000954358	0.000122618	0.000263
ENSG00000251148	-9.33635e-06	-0.000100059	7.68375e-05	3.77419e-05	-4.93902e-05	0.000151305	3.69648e-05	3.97412e-05	-4.31581e-05	-2.73423e-05	0.000277674	-1.07259e-05
CFAP99	2.01095e-05	-8.39905e-05	-4.294e-05	-1.12418e-05	2.02603e-05	-1.15257e-05	0.000372054	2.44962e-05	-2.92244e-05	0.000198886	-3.86554e-05	-2.94475e-05
RNF4	3.32497e-05	0.000190954	-0.000149602	2.63621e-05	-0.000146467	-5.19368e-05	4.34978e-05	0.000266962	0.000181612	2.54737e-05	0.000159978	6.86391e-05
FAM193A	7.71581e-05	-9.2279e-05	-9.22146e-05	1.61808e-05	-0.000121298	2.67368e-05	2.15916e-05	0.000402017	0.000248861	-0.000101756	6.49231e-05	-4.56033e-05
TNIP2	-0.00016564	0.000346369	-7.78349e-05	-0.000200419	-4.90945e-05	-5.2355e-05	0.000376369	-3.9864e-05	1.83401e-05	-9.06681e-05	6.88952e-05	-3.41653e-05
SH3BP2	-0.000274749	0.000474195	-0.000228311	-0.000331434	-0.000112815	9.82795e-05	-0.000224244	-0.00013436	-0.000113179	8.67919e-05	0.000100113	-7.12214e-05
ADD1	-0.000243496	-0.000317928	0.00128213	-1.18703e-05	0.000341658	4.8542e-05	0.000650105	0.000208084	0.000316359	0.000408921	0.00031698	-3.11782e-05
ENSG00000287099	7.31571e-05	9.13992e-06	-6.12796e-05	-2.87467e-05	-2.91813e-05	-4.86375e-06	-5.02631e-05	-3.18885e-05	2.04135e-05	-1.53597e-05	1.69998e-05	-1.30776e-05
MFSD10	-0.000187011	4.19172e-05	0.00032504	5.99892e-05	0.000225161	2.76852e-05	-7.7064e-05	-0.000110122	0.000166239	9.2785e-06	9.89333e-05	-6.60662e-05
NOP14.AS1	4.30441e-07	5.89972e-05	8.71893e-05	-7.77859e-05	0.000243672	-4.98968e-05	-0.000184312	-0.000105103	-4.25399e-05	-0.000110254	0.000173778	-9.96939e-06
NOP14	-9.08871e-05	0.000237059	2.11236e-05	-0.000136375	0.000103468	0.00010892	0.000202634	0.000261992	-0.000140812	-6.76622e-05	-8.42548e-05	-1.24988e-06
GRK4	-0.000180385	-0.000238142	0.000725211	-1.04584e-05	-0.000147204	-2.74752e-05	0.00057804	1.3509e-05	7.23721e-05	0.000176907	-0.000337668	-5.9708e-07
HTT	-7.80742e-05	0.000335169	-2.38077e-05	7.77327e-05	0.000284866	0.000410386	-0.000172946	5.22648e-05	5.26551e-05	-0.000195155	0.000162588	-0.000157083
HTT.AS	-5.95806e-05	-5.09113e-05	4.34859e-05	7.66379e-05	4.52022e-05	0.000375303	-0.000115224	-4.74246e-05	-2.70169e-05	-3.26531e-05	4.31876e-05	-1.26929e-05
MSANTD1	3.01895e-05	8.28009e-05	8.48245e-06	-0.000144996	0.000109215	-8.2454e-05	-0.000141091	0.000104671	7.63563e-05	-8.87448e-06	-8.79856e-05	-3.66554e-05
RGS12	0.000122256	-0.0007336	6.40861e-06	0.000573502	0.000304882	-0.000580305	-0.00050719	8.6919e-05	-2.65225e-05	-0.000167976	-0.000288223	-0.000131495
HGFAC	-0.000117891	-0.000135992	0.000339657	0.000129754	-9.86214e-05	-0.000103803	8.0279e-05	6.72096e-06	-4.09835e-05	4.8427e-05	-3.54233e-05	-6.19113e-06
ENSG00000286900	1.12621e-05	2.08963e-05	-2.64776e-05	-2.1296e-05	-2.47042e-05	-1.27163e-05	-3.47956e-05	-1.10042e-05	-4.04191e-06	1.34914e-05	4.29619e-06	-6.16135e-06
DOK7	-5.63545e-05	1.93162e-05	-4.99716e-05	3.88406e-05	4.94982e-06	-8.17195e-06	-1.92841e-05	0.000393251	-5.85373e-05	-1.55688e-05	-2.86395e-05	-1.34757e-05
LRPAP1	-0.000327231	5.84262e-05	0.000659427	4.97389e-05	0.000267454	-0.000167811	0.000279635	0.000136191	0.000110477	4.15785e-05	0.000483569	-7.02598e-05
LINC00955	-7.75458e-06	5.93746e-06	-2.52943e-05	-3.49529e-06	-2.8369e-06	-1.30344e-05	-2.13506e-05	-5.98223e-06	-3.32643e-06	-3.74687e-06	-5.34869e-06	-5.38426e-06
LINC02600	-3.74181e-05	-7.49941e-05	2.8996e-05	0.000109083	3.4804e-05	-7.41307e-05	-2.35702e-05	7.06221e-05	-5.16653e-05	-7.24153e-06	-6.86157e-05	-4.6442e-06
ADRA2C	2.62046e-06	-0.000109496	7.85247e-05	0.0001569	-6.78471e-05	-0.000122735	3.32843e-05	-7.53029e-05	-2.58524e-05	0.000133457	-0.000135068	-3.09208e-05
FAM86EP	-2.78312e-05	5.02044e-05	-3.38916e-05	-0.000133657	4.53835e-05	-2.97038e-05	0.000100607	0.000181194	-3.67011e-05	-3.62076e-05	-6.41619e-05	1.12131e-05
ENSG00000290888	-4.20177e-06	-8.82198e-05	1.31058e-05	6.94328e-05	6.44097e-05	-9.58179e-06	-0.000156154	0.000367489	5.14318e-05	-2.94941e-05	-4.78246e-05	-3.89134e-05
OTOP1	-4.92538e-05	5.91475e-05	2.65725e-06	0.000161598	-8.08255e-05	-1.17863e-06	-8.68254e-05	-1.98997e-05	8.87651e-06	-1.22756e-05	-3.27633e-05	7.34073e-07
TMEM128	-1.71173e-05	-8.87113e-05	0.000489242	-0.000167842	8.45692e-05	-9.50093e-05	-0.00028197	-7.96357e-05	0.000162216	6.0814e-05	-8.10738e-05	-6.57692e-06
ENSG00000289032	4.25152e-05	-5.39987e-05	-4.74278e-06	-7.99521e-06	3.23046e-05	-2.75218e-05	-3.68924e-05	-1.89554e-05	-7.53152e-06	0.000107164	-5.77355e-05	-7.88426e-06
LYAR	-0.000108533	0.000380312	-5.2398e-05	-0.000208926	-6.28621e-05	-2.8141e-05	0.000171719	7.07561e-05	-3.68273e-05	-2.24633e-05	-4.01421e-05	-7.81575e-05
ZBTB49	0.000112029	-0.000200609	0.00014523	-3.58552e-05	1.28213e-05	0.000143131	8.94605e-05	0.000132773	0.00011723	-7.47882e-05	1.81436e-05	-2.04288e-05
ENSG00000248516	-3.3009e-05	7.10244e-05	2.05272e-05	-1.34748e-05	-1.23661e-05	-1.70682e-05	-9.27997e-05	-2.37135e-05	-8.64253e-06	-1.46993e-05	-2.64596e-05	-1.36061e-05
NSG1	2.53326e-05	-3.31821e-05	0.000414603	-0.000129395	-0.000219801	-9.99075e-05	-0.000352378	-0.000418072	0.00102574	-6.96027e-05	-0.000140624	-8.74678e-05
STX18	-7.42892e-05	0.00014325	-0.00017854	0.000236045	0.000566278	-0.00021074	-6.95059e-05	7.67889e-05	-4.03453e-05	-1.44669e-05	0.000219977	7.73061e-05
STX18.IT1	-5.70517e-05	-1.34327e-05	8.21592e-05	-0.000148137	0.0001194	4.64827e-05	0.000343448	-2.06033e-05	-2.86658e-05	-2.21961e-05	-0.00010048	-1.3708e-05
STX18.AS1	0.00022048	-0.000360373	0.000776964	6.49843e-05	-0.000232193	-0.000168585	-0.000682153	0.000566368	9.33103e-05	0.000198071	0.000189702	-9.48405e-05
LINC01396	-4.53837e-05	8.8573e-05	-4.00244e-05	5.01503e-05	5.06769e-06	1.1026e-05	-7.03658e-05	1.64092e-06	-9.31514e-06	8.93723e-06	3.53856e-05	-1.20979e-05
MSX1	2.08252e-05	-6.39408e-05	-1.04861e-05	-1.83806e-05	-7.70135e-06	-2.10565e-05	-7.96994e-05	0.000356335	-8.0667e-05	-1.44732e-05	-5.18517e-05	-1.72619e-06
CYTL1	0.000221096	-0.000152058	0.000126476	-0.000214567	-0.000271997	-6.6517e-05	-0.000311572	-0.000100646	-6.17782e-05	-3.21275e-05	-0.00012505	-2.15077e-05
STK32B	-7.93133e-06	-0.000128577	9.92144e-05	-0.000190791	-0.000520117	8.679e-05	-0.000209319	0.000318768	6.08812e-05	-0.000106866	-0.000237283	-4.51861e-05
EVC2	-6.68047e-05	8.41952e-05	-0.000104948	-3.21505e-05	-3.73071e-05	0.000583972	-2.54681e-05	-2.71152e-05	-1.30943e-05	0.000116814	-9.3004e-05	5.32756e-05
EVC	-7.64672e-05	-3.47658e-05	-1.03552e-05	7.14647e-05	0.000243558	0.000536953	-8.52219e-05	-8.24405e-06	-3.51857e-05	5.43758e-06	-0.000237181	-2.29928e-05
CRMP1	-0.000162993	-0.00014934	0.000587927	-0.000215334	-0.000107742	3.74561e-05	-0.000254163	-5.19812e-05	-3.3586e-05	0.000288416	0.000587973	4.50627e-05
ENSG00000289414	-1.10569e-05	-1.00754e-05	-1.16169e-05	-2.86496e-05	9.08857e-06	6.1562e-05	-2.40324e-05	2.64777e-06	-9.63862e-06	-8.70586e-06	-3.32349e-05	-6.13651e-06
JAKMIP1	-1.47085e-06	9.29192e-05	-1.3414e-05	-7.20545e-05	-1.68828e-06	-1.63066e-05	6.60695e-05	-2.14286e-05	-5.79176e-06	1.14981e-05	-2.07987e-05	-8.44779e-06
ENSG00000287786	-3.27119e-05	5.37603e-05	-1.89154e-05	1.96242e-06	-4.28586e-05	-1.9669e-05	-3.37108e-05	0.000184577	-7.28399e-05	-5.48397e-06	-3.26215e-05	7.81345e-05
ENSG00000290803	1.45913e-05	-5.21544e-05	2.4994e-05	-1.74663e-05	0.000110987	-2.77478e-05	1.5089e-06	-1.61895e-05	-1.68291e-05	-2.19917e-05	-5.37996e-05	-4.48828e-06
ENSG00000251408	2.34569e-05	-1.88924e-05	-1.94832e-05	-1.82398e-05	-1.77345e-05	-8.7223e-06	-2.27755e-05	-8.28723e-06	-3.09384e-06	-5.06511e-06	1.47988e-06	-4.53754e-06
ENSG00000288588	1.10439e-05	-3.69662e-05	-2.69718e-05	7.43348e-05	-4.91119e-05	-2.65405e-05	-4.47547e-05	-7.59259e-06	-4.89655e-06	8.16067e-05	-3.72415e-05	-8.12685e-06
WFS1	-9.24668e-05	-0.000332812	0.000380734	0.000357377	9.93813e-05	7.09379e-05	-0.000272101	2.65177e-06	-4.68703e-05	0.000903377	-6.69574e-05	-2.82124e-05
ENSG00000286176	-4.00739e-05	9.10326e-05	2.94769e-05	-4.27598e-05	-5.66388e-05	-2.60766e-05	-5.8183e-05	-2.01014e-05	-6.88145e-06	-1.11083e-05	3.52208e-05	6.82991e-06
MAN2B2	2.82983e-05	3.37604e-05	-2.22306e-05	-0.000145736	0.000210639	6.68134e-06	0.000103251	-5.14116e-05	7.5339e-05	7.97928e-05	8.54577e-05	-6.75312e-05
MRFAP1	-0.000149553	0.000109691	0.000265394	-0.00011057	-4.10662e-05	-6.16885e-05	-1.53108e-05	-5.11174e-05	3.26042e-05	9.07667e-05	-4.93074e-05	-8.35474e-06
LINC02482	-2.86416e-05	-8.1513e-05	0.0004463	-0.000130853	-2.21712e-05	-6.66086e-05	-0.000263275	1.46822e-05	-2.2909e-08	8.00082e-05	2.82032e-06	1.04392e-05
ENSG00000170846	-9.46779e-06	0.000201857	0.000113758	3.01395e-05	2.47254e-05	-0.000112974	-0.000115333	-7.49187e-05	-1.14774e-05	-6.68493e-06	-6.38066e-05	-5.89507e-07
LINC02481	5.53249e-05	-3.16394e-05	-1.77173e-05	-2.33133e-05	-2.93715e-05	-7.52261e-06	1.95313e-05	-2.01444e-05	-8.15958e-06	-2.96658e-05	-4.52336e-06	-1.14065e-05
S100P	-1.15528e-05	-3.5314e-05	2.60558e-06	3.78424e-05	1.98655e-05	-1.354e-05	-5.40705e-05	-1.33854e-05	-8.21435e-06	8.9537e-06	-2.93553e-05	3.79947e-05
MRFAP1L1	-0.000272637	7.67625e-05	0.000576845	-0.000245959	0.000229284	-0.000159355	0.000561115	-4.82807e-05	-3.97023e-05	6.27072e-05	-0.000187092	-2.77349e-05
BLOC1S4	-6.61721e-05	0.000232584	0.000195865	-0.00025518	0.000241566	-0.000164219	-0.000105604	-8.39137e-05	2.26774e-06	0.000200098	0.000246334	-3.25034e-05
KIAA0232	-0.000424974	0.000560584	0.000784875	-0.000500595	0.000679615	-0.000169384	0.000917949	0.000134259	-9.3024e-05	9.71236e-05	0.000119998	-7.76866e-05
TBC1D14	-0.00106097	0.00212767	-0.000454274	0.00030759	-0.000929906	0.000747102	-0.00117931	-2.17645e-05	8.44824e-06	-7.30189e-05	-0.000324328	-0.00016848
ENSG00000287104	9.79283e-05	-0.000165084	0.000132635	-7.08675e-05	1.38633e-05	0.000155185	-0.000135177	-5.02295e-05	-6.17099e-05	-3.99077e-05	-0.000122677	-2.22681e-05
ENSG00000187904	-5.92875e-05	8.59863e-05	-6.03403e-05	1.52952e-05	4.66338e-05	5.78566e-05	-7.184e-05	0.000134259	-1.13156e-06	-1.11085e-05	-6.36937e-05	-1.94834e-05
ENSG00000245748	2.94544e-05	-7.35823e-06	3.69618e-06	-5.02596e-05	-5.51857e-05	7.26792e-05	-0.000138894	9.56196e-05	9.29676e-05	-2.98954e-05	-6.90904e-05	-2.98256e-05
CCDC96	-3.4031e-06	-2.03899e-05	2.84528e-05	-1.83056e-05	-7.03352e-05	-3.38087e-05	0.000117093	-1.80444e-05	-1.36198e-05	7.813e-06	-1.69451e-05	1.59764e-05
TADA2B	-0.000117567	5.13303e-05	0.000275588	-0.000195733	0.000127929	3.25346e-05	0.000133324	2.50801e-05	5.69031e-06	-2.08961e-05	4.06381e-05	-1.76706e-05
GRPEL1	-0.000202605	0.000404413	8.74879e-05	-8.1006e-06	2.19559e-05	-0.000136389	0.000311667	-4.87238e-05	3.78802e-05	-7.56951e-06	2.08173e-07	-4.54877e-05
LINC02447	4.76003e-05	-5.68188e-05	4.9522e-05	-4.67213e-05	4.32222e-05	-5.30206e-05	-7.62298e-05	-3.64425e-05	-2.73401e-05	-4.7665e-05	-1.18893e-05	-3.31558e-05
SORCS2	-0.00016464	1.19847e-05	0.000234245	-0.000104209	-2.91084e-05	-6.9879e-05	0.000223528	5.57159e-05	-6.87362e-05	6.11598e-05	2.35622e-05	3.16993e-05
AFAP1.AS1	-4.78923e-06	-0.0001097	-5.80913e-05	0.000220535	0.000285879	-9.92969e-05	-0.000104214	-2.26812e-05	-2.98211e-05	2.64778e-05	-6.14205e-05	-3.22109e-05
AFAP1	4.6925e-05	0.000374689	-0.000373922	0.000195444	0.000253095	-0.000184968	-0.000283305	2.63023e-05	-6.95557e-05	-9.16443e-06	-0.00010993	-6.76047e-05
ENSG00000287164	-5.25424e-06	3.8873e-05	-0.000119858	2.17462e-05	0.000102671	-1.90856e-05	2.85698e-06	4.02056e-05	-2.6966e-05	-2.36756e-05	5.79887e-05	8.8206e-07
ENSG00000228919	8.68352e-05	-7.18895e-05	1.35127e-05	2.20132e-05	-5.9437e-05	-1.50897e-05	-6.97965e-05	-2.10759e-06	-9.47195e-06	-2.23007e-05	-1.53792e-05	-9.11492e-06
ABLIM2	-0.000186079	-6.17284e-05	0.00030692	0.000135072	0.000159116	0.000195835	-0.000121294	8.92385e-05	-3.1305e-05	-2.74856e-05	1.06053e-05	-1.61083e-07
ENSG00000273267	-1.57072e-05	-2.32938e-05	-1.85893e-06	1.01322e-05	-3.77646e-06	-9.87988e-06	-1.37398e-05	-5.41618e-06	-3.902e-06	-3.17008e-06	-4.79452e-06	-3.80883e-06
ENSG00000290015	-3.93788e-05	-8.15361e-05	-7.09772e-05	0.000138623	-6.58094e-06	-4.03886e-05	0.000747264	-3.95484e-05	-5.69357e-06	-2.98448e-05	-1.27594e-05	-1.99055e-05
SH3TC1	-0.000365928	0.00090022	-0.000611879	0.000425528	-0.000526061	-0.000296073	-0.000734586	-0.000128782	-0.0001056	0.000138088	-0.000174851	-9.36511e-05
ENSG00000251615	-0.000132513	0.000127741	9.24838e-05	-0.000130372	1.42489e-05	0.000203341	0.000396791	-5.2684e-05	-2.12232e-05	0.000127257	7.9178e-08	-8.32689e-07
ACOX3	-8.29018e-05	0.000401914	5.98464e-05	-0.000112703	0.000105186	-8.6022e-05	0.000100538	5.44908e-05	-5.46408e-05	0.00010955	0.000269151	-9.21233e-05
TRMT44	-6.17124e-05	0.000295045	9.45786e-05	-0.000204926	-2.05471e-05	5.51478e-06	0.000190659	6.63316e-05	-1.27654e-05	7.30202e-05	-0.000142962	-3.65847e-05
ENSG00000251186	-8.94274e-05	0.000188433	-1.02658e-06	-0.000120259	5.93591e-05	0.000102339	7.02492e-05	-2.56309e-05	-1.29671e-05	-1.84342e-05	8.36477e-05	7.98738e-06
ENSG00000205959	0.000116377	-5.47282e-05	0.000103872	-0.000136705	4.83897e-05	-4.65498e-05	-0.000179171	1.29424e-05	2.63244e-05	-3.63964e-05	4.76899e-05	-7.51143e-06
GPR78	0.000109599	-5.50724e-05	-7.32307e-05	3.08482e-05	-4.91771e-05	-1.4709e-05	-5.23106e-05	-3.03762e-05	-6.52584e-06	-1.1524e-05	6.45458e-06	-7.13829e-06
HMX1	-5.72843e-06	4.42617e-05	1.79278e-05	-5.25531e-05	-2.58292e-05	-4.28301e-06	-4.63903e-05	-1.52324e-05	-5.41543e-06	-1.48433e-05	-2.75311e-05	-6.62969e-06
ENSG00000288075	0.000198573	-0.000470993	0.00040573	0.000435926	-4.05964e-05	0.000137387	-0.000244011	0.000121516	-0.000154694	0.000452666	-0.000100629	-4.8848e-05
ENSG00000287972	3.08422e-05	2.27488e-05	-5.24638e-05	5.28526e-05	0.000107021	-6.24698e-05	-4.20546e-05	-4.9359e-05	-4.18017e-05	-2.079e-05	9.37836e-05	-3.01417e-05
FAM90A26	-7.40754e-05	-0.000140124	0.000262044	0.000277867	4.60349e-05	-5.64518e-05	-0.000269772	-5.03849e-05	-5.75439e-06	1.82611e-05	-8.67254e-05	0.000209097
DEFB131A	-1.90908e-05	6.2337e-05	-2.80527e-05	-3.31386e-05	-1.52978e-05	-9.17722e-06	-2.46178e-05	-1.74514e-06	-5.08861e-06	-3.6809e-06	-7.40977e-06	-3.6538e-06
ENSG00000287117	0.000456249	-0.000215752	-0.000237307	-5.41562e-05	0.000164735	-0.000123294	-0.000393518	0.00013327	-0.000132282	-5.75884e-05	-8.00801e-05	-4.06348e-05
SLC2A9	-0.000295941	-0.000422839	0.000317554	0.000175573	-0.000132696	0.000932635	-0.000111396	0.000235749	5.40082e-05	-3.38971e-06	-0.000175717	-8.34492e-05
DRD5	4.68978e-05	-3.1826e-05	1.4839e-05	-1.37364e-05	-2.34367e-05	-2.03141e-05	-5.45937e-05	-9.0056e-06	-1.01102e-05	-9.7956e-06	-2.21552e-05	-2.95998e-06
ENSG00000249219	7.88337e-05	-3.80295e-05	-3.03724e-05	-7.99396e-06	-3.49343e-05	-1.03312e-05	-3.01911e-05	-7.6038e-06	-5.44482e-06	-1.28309e-05	1.01488e-06	-7.43888e-06
SLC2A9.AS1	0.000138973	-0.000198704	-3.90713e-05	0.00022491	-9.4316e-05	-5.96657e-05	5.95749e-05	-4.16809e-05	-2.86422e-05	-1.93914e-05	-8.51884e-05	1.1286e-05
WDR1	-3.79574e-05	-2.02515e-05	0.000106478	-0.000160577	0.000197936	0.000150252	0.000233359	-4.32743e-05	-4.37017e-05	-1.34857e-05	-4.98128e-05	5.52616e-05
ENSG00000289865	5.58559e-06	-9.18527e-05	9.37408e-05	-8.48976e-05	-4.45411e-05	-5.20037e-05	0.000144699	9.87919e-05	4.31223e-05	-2.99393e-05	-1.87434e-05	-2.69134e-05
ZNF518B	6.5116e-05	-0.00014444	0.000185615	-0.0001515	0.000120399	-7.07225e-05	0.00013571	-0.000124274	-4.57125e-05	-0.000103472	5.80328e-05	-2.37161e-05
ENSG00000287154	-6.58183e-06	2.41284e-05	-1.77648e-05	-1.12468e-05	1.53637e-05	-5.35812e-05	-7.55412e-05	-2.80464e-05	-1.27186e-05	-8.34402e-06	8.4532e-05	1.31287e-05
CLNK	8.16275e-05	-3.57737e-05	-9.71627e-05	7.09342e-05	-1.56288e-05	-7.02424e-05	-5.21233e-05	8.35159e-05	-5.8031e-05	-4.86863e-06	5.11288e-05	-2.13377e-05
HS3ST1	0.000515942	-0.00019727	-0.000331209	-0.000283366	8.65942e-05	-6.42618e-05	0.000144673	-0.00019672	-2.26536e-06	-7.32815e-05	0.000112611	-3.35921e-05
ENSG00000287778	0.000887013	-0.000421716	-0.00057747	-0.000530714	-0.00038991	-0.000274008	-0.000615482	-0.000236792	-0.000218302	0.000110525	-7.57501e-05	-0.000121889
ENSG00000251152	0.000389753	-2.88612e-05	-0.000332872	-0.000157978	-0.000220893	-0.000203711	-0.000420629	-0.000114952	-5.43524e-05	3.14695e-05	4.01987e-05	-5.72374e-05
ENSG00000249631	0.000834646	3.66038e-06	-0.000723313	-0.000178224	-0.000528494	-0.000304999	-0.000652069	-0.000177343	-9.32273e-05	0.000129167	8.58154e-05	-3.29329e-05
LINC02360	0.000120742	0.000102698	-8.40117e-05	-0.000114089	-5.2325e-05	-1.77547e-05	-5.47385e-05	-3.47943e-05	-2.11334e-05	3.05092e-05	0.000101868	7.49771e-06
ENSG00000248262	1.95155e-05	2.98566e-05	-1.22734e-05	-4.90493e-05	-1.47183e-05	-4.89486e-05	-5.95158e-05	-3.60721e-05	-6.62717e-06	1.14937e-05	-2.0314e-05	-1.01405e-05
LINC02270	-3.05553e-05	-3.29862e-05	1.10369e-05	-2.17236e-05	-1.35832e-05	-2.56851e-06	0.0001414	-1.44471e-05	-6.50353e-06	-1.09426e-05	2.02645e-05	-5.77671e-06
ENSG00000250371	9.0613e-05	7.2893e-06	1.51029e-05	2.53584e-05	-0.000148532	-6.41134e-05	-0.000153209	1.03153e-05	5.2929e-06	-6.87193e-05	5.39009e-05	-3.29181e-05
ENSG00000250098	3.81552e-05	4.13575e-05	7.6008e-06	-1.04093e-05	-2.35326e-05	-4.33365e-05	-0.000189648	9.94046e-05	-3.19961e-05	-1.5807e-05	-6.15155e-05	2.20428e-05
RAB28	0.000145801	0.000308438	0.000150575	-0.000443133	0.000272678	0.000203015	-0.000153462	0.000296948	-4.48086e-06	8.35424e-05	-6.57611e-05	6.34959e-05
ENSG00000286297	2.05486e-05	-1.21854e-05	-1.98876e-05	-2.55072e-05	-6.1781e-06	-4.64328e-06	-2.9915e-05	-1.51311e-05	-5.99491e-06	-1.11756e-05	1.38811e-05	-2.66575e-06
NKX3.2	0.000103059	-2.87543e-05	-1.08633e-05	-6.52587e-05	6.11918e-06	8.91232e-06	-2.78379e-05	-4.41786e-05	4.38088e-05	-1.83729e-05	-1.8411e-05	1.03815e-05
LINC01096	-2.11422e-05	7.91792e-05	-1.72959e-05	-2.04832e-05	-3.12124e-05	-9.44312e-06	-1.93986e-05	-1.18057e-05	-5.14424e-06	-4.51471e-06	-3.21363e-06	-4.96948e-06
BOD1L1	0.000526185	-0.000508087	-8.98976e-06	8.20845e-05	-0.000117641	-0.000262487	-0.000264235	1.52612e-05	2.9373e-05	-6.80646e-06	7.20304e-05	-7.94941e-06
LINC01182	-3.20909e-05	-4.4581e-05	0.00020258	1.43959e-05	-1.90572e-05	-5.1219e-05	-0.000161039	-4.62703e-05	-1.63466e-05	-2.02261e-05	2.39253e-05	-1.143e-05
ENSG00000288951	-4.42388e-05	2.70162e-05	-3.41325e-06	8.64452e-06	-3.47521e-05	-3.09006e-05	-5.12797e-06	0.000209623	-7.8492e-05	-1.23707e-05	-2.46186e-06	8.00925e-06
ENSG00000250497	1.14485e-05	-7.87874e-05	2.35365e-05	-1.748e-05	4.05063e-05	-3.02629e-05	0.00011894	-2.45452e-05	-1.0664e-05	-1.39029e-05	-4.81185e-06	-1.26344e-05
ENSG00000251679	-5.78045e-06	1.93027e-05	-2.758e-05	-2.36145e-05	-7.16538e-07	-1.29845e-05	-1.35215e-06	-1.09457e-06	-7.16031e-06	-3.7076e-06	-2.9388e-06	-5.01493e-06
ENSG00000249988	-3.22912e-05	-8.51177e-05	-0.000223978	-0.000161862	-2.3308e-05	-0.000283606	0.000103474	-0.00014031	-0.000283356	-4.14126e-05	0.00448423	0.00718793
ENSG00000287360	-1.3058e-05	0.000138701	1.897e-05	-8.28116e-05	-6.74663e-05	-2.97754e-05	-7.32532e-05	5.12121e-05	-3.09921e-05	-2.02448e-05	-3.08226e-05	1.09827e-06
ENSG00000251412	4.54071e-05	-4.59923e-05	-5.86279e-05	5.63791e-05	-2.98819e-05	1.67358e-06	-1.25934e-05	-1.7658e-05	-1.90741e-06	8.27698e-06	-3.75216e-06	-1.07652e-05
ENSG00000248425	1.00852e-05	-2.91442e-05	-5.55401e-05	-6.6371e-05	0.000206199	-1.38556e-05	1.35244e-06	-1.62319e-05	1.10752e-05	-8.96799e-06	-6.01163e-06	-2.06644e-06
LINC00504	5.61062e-05	-0.00012712	2.81373e-05	-0.000156802	0.000285042	0.000111432	-0.000125159	0.000100689	0.000102615	-3.44621e-05	-6.2175e-05	-3.94995e-05
CPEB2.DT	5.87862e-05	-0.000259716	0.000280355	3.50299e-05	4.90695e-06	0.00013159	-0.000155816	-6.11798e-05	-4.7333e-05	1.9872e-05	-2.38348e-05	-3.63265e-05
CPEB2	-0.000184189	-0.00078846	0.00139109	-0.000423348	0.00092044	0.000299225	0.000400903	-0.000110342	8.34786e-05	0.000308223	0.000769207	-7.55842e-05
C1QTNF7.AS1	-0.000268472	0.000962089	-0.000244186	-0.000216827	0.000483283	0.000282812	-0.000271747	-0.000165031	-3.89151e-05	0.000343202	0.000429786	-7.68148e-05
C1QTNF7	-0.000226025	0.000579284	-0.00015879	-6.28124e-05	0.000208903	0.000132238	-0.000157168	-6.71687e-05	-3.65209e-06	0.000108349	1.41266e-06	-2.45905e-05
ENSG00000251379	-6.45201e-05	9.62269e-05	-1.24686e-05	-5.5854e-05	5.78844e-05	-3.54832e-06	4.82803e-05	-1.73276e-05	-6.79423e-06	-1.05494e-05	4.48037e-05	-1.27663e-05
CC2D2A	-5.93865e-05	0.000348766	-5.65739e-05	-0.000365041	0.000925624	0.000121057	-0.000319472	-2.19347e-05	7.25997e-05	0.000142122	0.000221119	-3.63725e-05
ENSG00000273133	2.50427e-05	4.62012e-05	-1.4313e-05	-4.28081e-05	1.61043e-05	-2.68588e-05	0.000113087	-3.95594e-05	-8.96816e-06	-2.79454e-05	5.25345e-05	-2.46583e-05
FBXL5	-0.00120515	0.00219096	7.64689e-05	-0.000320309	0.000752737	0.000233027	-0.000229989	-2.94789e-06	0.0003102	6.86746e-05	0.00147537	-6.58085e-05
FAM200B	-0.000330926	0.000115059	0.000529397	-0.000415804	0.000324065	2.15892e-05	0.000333937	-0.000127959	0.000350011	0.000727852	0.000761428	-0.00010202
BST1	-0.00014423	0.000139922	-4.26372e-05	-5.96166e-05	0.000231281	0.000229563	-0.00015515	5.32643e-05	-8.4139e-05	-3.56657e-05	0.00153331	-6.79269e-05
CD38	-6.34075e-05	-9.89291e-05	-9.14238e-05	-0.000106596	-5.71749e-05	0.000316934	-7.16377e-05	-2.06587e-05	-0.000365236	-0.000151143	0.000956124	0.00954695
FGFBP2	-3.49026e-05	2.63362e-05	3.95895e-05	-2.91018e-05	-3.34507e-05	-1.85723e-05	-4.28179e-05	-1.26581e-05	6.003e-07	-5.25341e-06	-1.83139e-05	1.2479e-06
PROM1	-1.6363e-05	0.000110646	-3.40743e-05	1.81522e-05	-1.28368e-05	-2.92904e-05	-0.000143738	-4.20733e-05	-3.21663e-06	-5.99288e-06	-2.84828e-05	-7.6632e-06
TAPT1	0.000515021	-0.000516721	0.000414683	-0.000211241	-0.000152877	-8.03217e-05	-0.000109113	0.000132022	4.23767e-05	-0.000119624	0.000105182	-4.35566e-05
ENSG00000249234	8.52058e-05	-8.43146e-05	6.86837e-05	-4.28989e-05	-8.34724e-05	0.000109688	-0.000109362	-4.60289e-05	-9.15777e-07	-3.33745e-05	0.000132183	-2.18923e-05
TAPT1.AS1	0.000621826	-0.00127815	0.00141496	-0.000351105	-0.000277136	-0.000126433	-0.000279527	0.000132231	-0.000369571	-9.03765e-05	-0.000221753	-6.84477e-05
ENSG00000286888	1.97692e-05	6.82926e-05	-6.21929e-06	-5.92255e-06	-7.29266e-05	-5.70069e-05	-4.99087e-05	-4.39456e-05	-5.6803e-06	-3.11085e-05	-3.44595e-05	-1.8779e-05
ENSG00000248138	9.44431e-05	-0.000103945	0.000155384	-9.61626e-05	-0.000111445	-7.26738e-05	-0.000104448	-7.00254e-05	-2.92554e-05	-7.49508e-06	-9.98257e-05	-1.45048e-05
LDB2	-7.03948e-05	-0.000166293	0.00012335	-1.22891e-05	-9.18089e-05	-5.89788e-05	0.000149392	0.000334555	-7.10952e-05	0.00102117	0.00016115	-3.85137e-05
ENSG00000287081	-2.42924e-05	0.00023934	0.000110984	-0.000117087	-0.000114932	-4.66484e-05	-0.000161504	-1.08475e-05	-2.16694e-05	3.30969e-05	-5.70132e-05	-1.45202e-05
ENSG00000249998	5.96655e-06	-4.24689e-05	-1.31728e-05	0.000126979	2.91968e-05	-5.30219e-05	3.36813e-05	-2.67199e-05	-5.93543e-06	-3.66077e-05	6.88844e-05	-2.14798e-05
LINC02493	2.91572e-05	-2.44285e-05	-6.05763e-05	-3.06133e-05	6.58213e-07	3.86279e-05	2.66461e-05	-1.66788e-05	3.9215e-06	-3.51631e-06	-6.26878e-06	-1.09012e-05
QDPR	-3.07663e-06	-0.000403125	0.000293019	-0.000322468	-0.00016593	0.000234143	0.00173806	1.13835e-05	0.000119782	0.000647777	4.54644e-05	-5.27579e-05
CLRN2	7.15359e-05	-9.79862e-05	2.46635e-06	-3.03444e-05	5.60907e-05	-1.98216e-05	7.28288e-05	-2.04823e-05	-3.90741e-07	-1.95727e-05	-2.16833e-05	5.8251e-07
LAP3	-0.000659625	0.00174747	-0.000500872	-0.000540719	-0.000327062	-0.00012492	0.000494933	-5.8776e-05	-0.000126608	5.35784e-05	2.32763e-05	8.30979e-06
MED28.DT	-0.000226424	0.00101928	-0.000325416	-0.000278335	-6.83797e-06	-8.63113e-05	-0.000176406	-7.19871e-05	-7.72119e-05	-5.66882e-05	-6.53795e-05	-5.55214e-05
MED28	-2.13293e-05	-0.000217119	0.000590354	-8.99853e-05	0.000224807	0.000223349	0.000721033	-0.000123899	-8.42091e-05	-6.792e-05	-6.27938e-05	-8.56898e-05
FAM184B	0.000166616	-0.000277041	0.000310616	-0.000314303	0.000258235	1.68699e-05	-2.19937e-05	-7.34237e-05	-0.000137344	-1.32079e-05	-8.80698e-05	0.00153712
DCAF16	-0.000105781	-0.000116263	0.000658825	-0.000388222	0.000263664	-5.4851e-05	0.000499976	0.000631381	3.44252e-05	0.000203968	0.000147224	-0.000122782
NCAPG	-0.000281327	-0.000268008	-0.00016863	-0.000105373	-6.53599e-05	-5.03317e-05	-5.69259e-05	0.0018844	0.00307823	6.24379e-05	0.000145725	0.000351612
LCORL	-5.48526e-05	-0.000824492	0.000335296	0.000161075	0.000269501	0.000308749	0.000572286	0.00022238	0.00151563	-0.000142175	0.000191481	0.000407933
ENSG00000286046	9.68467e-06	-9.08382e-05	-2.79008e-05	6.55884e-08	0.000203316	-3.07076e-05	-2.36425e-05	7.43589e-05	-3.07977e-05	-1.46615e-07	6.00615e-05	-4.58477e-06
LINC02438	-2.49136e-06	-1.3583e-05	4.80667e-06	-3.12954e-05	-1.33968e-05	-3.506e-05	3.71486e-05	-0.00011044	0.000276311	-2.93638e-05	-2.1217e-05	8.19303e-05
ENSG00000248515	0.000138923	-8.42854e-05	-1.06393e-05	-1.20607e-05	-4.88347e-05	-4.51174e-05	-6.40659e-05	0.00010463	-4.03085e-05	-5.6642e-05	-5.58907e-05	-1.65385e-05
ENSG00000249441	4.15862e-05	-5.01495e-05	-5.63234e-05	-3.73468e-05	0.000114728	7.47436e-07	-3.6601e-05	-1.3005e-05	-4.059e-06	-1.20077e-05	7.21038e-06	-7.71324e-06
SLIT2	0.000174282	-0.000610447	0.000385587	-0.000276196	0.00032376	-0.000167143	0.000715714	0.000128205	4.11581e-05	0.000181535	-9.27804e-05	-7.05909e-05
SLIT2.IT1	4.02411e-05	-5.65472e-05	-4.59461e-05	1.00991e-05	6.98634e-05	-1.29913e-05	1.83756e-06	-5.29944e-06	1.99175e-07	-1.97904e-06	-6.87561e-06	2.8481e-06
PACRGL	9.16365e-05	-0.000168779	0.000766675	-0.000448938	0.000403567	-0.000154748	-6.17564e-05	7.53821e-05	2.55251e-06	-6.10139e-06	4.92652e-05	-0.000103826
KCNIP4	-4.48215e-05	-2.71571e-05	4.82149e-05	-4.72665e-05	-4.84804e-05	-2.03843e-05	-5.04332e-05	-1.57139e-05	-1.14732e-05	0.000165293	-2.65464e-05	2.08126e-05
ENSG00000272995	4.40895e-05	-5.40715e-05	2.39716e-05	-4.86776e-05	-2.40034e-05	-1.09864e-05	-5.89938e-05	-1.86628e-05	-9.80662e-06	-1.72653e-05	-2.71193e-05	-1.07162e-06
ENSG00000248343	-9.99824e-06	6.57405e-05	-2.3149e-05	-3.12542e-05	-2.26685e-05	-1.22815e-05	-3.68976e-05	-1.27049e-05	1.52814e-06	-2.90113e-06	-2.10379e-06	-5.44512e-06
ENSG00000250039	-4.6117e-05	9.06347e-05	0.000111365	9.56682e-05	-6.22688e-05	-3.07857e-05	-0.000133231	-6.18924e-05	2.46795e-06	-2.96349e-05	-1.37704e-05	-5.67437e-06
ADGRA3	-0.000174619	-0.000386672	0.000445296	-0.000225444	-0.000187324	0.00173613	0.000324787	-2.34022e-05	-0.000116653	-1.04946e-05	0.000663094	-5.77936e-05
GBA3	-7.54628e-05	-1.27544e-05	6.89758e-05	-3.0308e-05	-1.10487e-05	0.00030598	5.22873e-05	-1.02493e-05	-1.41856e-05	5.62624e-06	-2.47575e-05	-1.69114e-05
ENSG00000248837	-1.52966e-06	-5.83054e-05	2.7249e-05	-1.50239e-05	0.000187461	-4.17083e-05	-1.69086e-05	8.65234e-06	-2.17312e-05	-1.98458e-05	-5.30488e-05	-1.41559e-06
ENSG00000249547	-3.39242e-05	0.000141765	-1.59748e-05	-3.04153e-05	2.01012e-05	-5.67473e-05	0.000138696	-3.70604e-05	-2.06905e-05	-1.25697e-05	-3.3366e-05	-1.13982e-05
PPARGC1A	-1.43303e-05	-6.62006e-05	-2.20876e-05	0.000117398	7.2712e-05	-1.67703e-05	-1.15095e-05	1.40825e-05	-1.20786e-05	-1.28635e-05	-3.26322e-05	-6.39733e-06
ENSG00000289201	-1.79153e-05	-0.000143834	1.25035e-05	0.000232571	0.0002774	-3.61816e-07	-0.000141302	-1.10566e-05	-1.11121e-05	-3.84243e-05	-9.33668e-05	-1.1929e-05
DHX15	-0.000485233	0.00112221	0.000273321	-0.000486334	0.000248959	1.19809e-05	0.000367764	0.000596272	-5.14158e-05	-2.10702e-05	5.40635e-05	0.00025485
LINC02473	-0.000101135	0.00023439	8.25113e-05	-0.000110284	-4.24771e-05	1.12868e-05	-7.347e-05	1.15448e-05	-2.34851e-05	5.36328e-05	-6.93231e-05	-1.09642e-05
SOD3	-5.78109e-05	2.54817e-05	6.54056e-05	-4.57164e-05	-4.13005e-05	-2.6559e-05	7.79559e-06	-1.85039e-05	-4.70759e-06	1.95262e-06	-3.59718e-05	2.42807e-06
CCDC149	-7.86496e-05	9.85346e-05	0.000150159	0.000201488	-8.22005e-05	0.000802284	-0.000310673	-4.19278e-05	-0.000187784	-4.9935e-05	-0.000142578	-0.000114182
LGI2	-0.000110975	-0.000192475	-1.36338e-05	0.000260937	0.000235337	0.00109529	-0.000232201	1.53349e-05	-6.65017e-05	0.000121447	-0.000253381	-2.54534e-05
SEPSECS	0.000353169	-0.000293675	-9.43958e-05	3.50831e-05	1.68264e-05	-5.35772e-05	-0.000235186	5.81446e-06	1.35493e-05	-0.000124093	-2.9039e-06	-9.43162e-05
SEPSECS.AS1	0.000183104	-0.000187615	-1.25348e-05	-9.49997e-05	8.19726e-05	5.15266e-06	-0.000257446	-9.20174e-05	0.000145159	-7.86123e-05	-3.45729e-05	-2.22725e-05
PI4K2B	5.31652e-05	-8.65637e-05	4.25812e-05	4.90051e-05	0.000105159	6.44752e-05	0.000155576	0.000570238	0.000248894	0.000226165	0.000142688	-0.000118712
ENSG00000271172	4.438e-05	-6.73072e-05	-4.63627e-05	-5.96316e-05	0.00018528	6.58485e-06	-6.36898e-05	-5.18365e-06	-1.18545e-05	-1.87358e-05	-2.16143e-05	7.83722e-07
ZCCHC4	8.78094e-05	-8.64884e-05	0.000240443	-0.000247941	0.000215813	-8.18224e-05	-8.32075e-05	9.17651e-05	7.31896e-06	-0.000105318	1.10891e-05	-7.90021e-05
ANAPC4	0.000135277	-0.000307745	0.000351161	4.65456e-05	0.000372379	1.13327e-05	0.000242957	2.49674e-05	-0.000129827	0.000115641	-0.000185134	-9.38734e-05
ENSG00000248545	-8.00339e-05	-2.82662e-05	2.90235e-05	0.000211641	2.98218e-05	7.09494e-05	0.000125707	-2.95983e-05	-6.67347e-06	-2.5762e-05	-8.06426e-05	-6.36484e-06
SLC34A2	2.4623e-05	-2.17939e-05	-2.78939e-05	-4.48575e-06	-9.2329e-06	-1.5442e-05	4.49429e-05	-1.85345e-05	1.12092e-06	-1.22886e-05	-1.29678e-05	-9.03436e-06
SEL1L3	-0.000282603	-0.000266614	-0.000114665	0.00121391	0.000112371	0.000114949	-0.000454275	0.000215603	-0.000235372	0.000117756	0.00116285	0.00569599
ENSG00000250541	-3.09864e-06	9.68475e-05	-5.86222e-05	8.51491e-05	-6.22476e-05	1.74671e-05	-9.71997e-05	-1.20756e-05	-7.78854e-06	-1.63034e-05	-1.76333e-05	-9.73928e-06
SMIM20	3.16628e-05	5.95646e-05	0.000169244	-3.2802e-05	-0.000119506	9.04945e-05	-0.000338555	1.75621e-05	-0.000185772	-9.12806e-06	3.2677e-05	0.00228707
ENSG00000251009	-4.41565e-06	2.62174e-05	-2.96499e-06	-1.68314e-05	-4.20158e-05	-7.95932e-06	-5.17606e-05	-0.000139357	0.000309578	-7.98024e-06	-7.34811e-06	-2.39734e-05
LINC02357	-2.97254e-05	5.68777e-05	-3.40902e-05	-6.10261e-06	7.40775e-05	-1.84703e-05	-9.48703e-05	-2.71805e-05	-1.4488e-05	-1.61314e-05	-1.04664e-05	-1.36055e-05
RBPJ	-0.000943034	0.000732647	0.000300198	0.00096453	-0.000495108	0.00323476	-0.000835395	-0.000196958	0.000111906	-0.000145882	-0.000524617	-0.000155764
CCKAR	6.48214e-05	6.59127e-06	-2.13992e-05	-4.83661e-05	-3.25557e-05	9.38054e-06	3.69738e-05	-2.60734e-05	5.83655e-06	5.38759e-06	-1.58351e-05	-8.8501e-06
TBC1D19	0.000118201	-0.000327953	0.000743192	-7.26859e-05	0.000136499	9.7362e-05	-0.000406338	0.000218249	0.000240222	3.62611e-05	-0.00010058	-9.8326e-05
STIM2	0.000174201	-0.00019932	0.000404393	0.00057131	-0.000399529	-0.000116371	-0.00021744	0.000325485	-0.000204609	-5.44184e-05	0.000409459	-1.72565e-05
STIM2.AS1	-2.00881e-05	3.86078e-06	-7.9115e-06	5.12989e-05	-3.52965e-05	-5.26794e-06	-3.32768e-05	-8.91268e-06	-4.57802e-06	1.48508e-05	-5.60883e-06	-6.49672e-06
LINC02261	-3.73653e-05	3.75324e-05	-4.09552e-05	-1.83589e-05	1.33338e-05	0.000368531	-4.35659e-05	-1.041e-05	-1.79655e-05	-3.01099e-05	-0.000132175	-6.43084e-06
ENSG00000287389	-4.50096e-05	-2.02599e-05	2.00247e-05	5.57395e-05	-1.70277e-05	9.53251e-06	-2.38669e-05	-1.52639e-05	-1.27162e-06	-1.44566e-05	-6.11569e-05	6.60189e-06
ENSG00000251410	-3.07566e-05	-1.04291e-05	9.81735e-06	6.41046e-05	-5.26043e-05	-3.08679e-05	4.32272e-05	-9.50305e-06	-1.01139e-05	-1.26768e-05	6.06115e-05	-5.7571e-06
ENSG00000286321	3.02053e-05	-2.10014e-05	-4.66816e-05	-5.4915e-05	0.000107118	-3.60495e-05	-4.73473e-05	0.000124202	-4.8016e-05	-2.53442e-05	-4.09964e-05	3.08767e-05
ENSG00000250038	2.62366e-05	2.19794e-05	-1.99442e-05	-1.22079e-05	8.19127e-06	-1.29336e-05	-7.50125e-05	-1.03388e-05	-1.17881e-05	-1.41683e-05	-2.51004e-05	-7.95847e-06
ENSG00000250064	5.19671e-05	-2.15774e-05	-1.09692e-05	-3.43315e-05	-2.28772e-05	-1.28081e-05	-6.19782e-05	-1.72259e-05	-6.10402e-06	-1.20462e-05	-1.06677e-05	-7.5022e-06
LINC02364	5.5542e-07	3.30391e-05	-2.0928e-05	-2.59063e-05	-2.03453e-05	-1.09507e-05	-3.08621e-05	-9.33405e-06	6.91629e-09	-3.46029e-06	-1.06823e-06	-5.17083e-06
ENSG00000248176	-5.29953e-05	-2.28615e-05	5.77667e-05	8.2589e-08	-2.0254e-05	-1.19034e-05	-6.84824e-05	0.00023826	-2.01097e-05	-2.03953e-05	-5.47576e-06	8.26709e-06
LINC02472	2.45131e-05	-9.39449e-05	3.57525e-05	5.33507e-05	-4.68043e-05	-1.13606e-05	-2.46668e-05	-2.59264e-05	-1.83865e-06	-2.46207e-05	-2.55281e-05	-7.51832e-06
ENSG00000286596	1.03719e-05	2.70886e-05	7.95855e-05	-5.23339e-05	-6.46818e-05	-3.00523e-05	-0.000107033	-1.59896e-05	-1.2262e-05	-1.89772e-05	-3.67297e-05	1.5501e-06
LINC02497	-1.35738e-05	3.77281e-05	-2.81663e-05	-3.13391e-05	-3.78695e-05	-2.01665e-05	6.04693e-05	-1.40644e-05	-6.73557e-06	-6.33212e-06	-3.81154e-06	-3.29165e-06
LINC02501	5.43662e-06	3.11876e-05	-2.52714e-05	0.000174168	-0.000104947	-4.79549e-05	6.07087e-05	-1.13831e-05	-7.82759e-06	-1.46635e-05	8.77175e-05	-1.52928e-05
LINC02506	0.000255134	-0.000116039	1.62412e-05	-1.7293e-05	-0.000158583	-0.000162454	-0.000131588	-1.01522e-05	-6.11818e-05	-5.98078e-05	-0.000130979	-4.90931e-05
ENSG00000286212	5.89504e-05	1.69917e-05	-2.2062e-05	3.05822e-05	-8.80668e-05	-4.80651e-05	-8.48214e-05	-1.28725e-05	-2.36292e-05	-3.00225e-05	-4.03693e-05	-1.30261e-05
ENSG00000286784	-1.54208e-05	6.49086e-07	3.72534e-06	2.16508e-05	1.71674e-05	-3.01294e-05	-3.00921e-06	-2.48853e-05	-3.79511e-06	-1.79239e-05	-3.10529e-06	2.78789e-06
ENSG00000287968	-1.27749e-05	-3.54489e-07	4.52876e-05	-5.24838e-05	-7.43313e-06	1.83497e-05	5.23097e-05	-2.28308e-05	6.08834e-06	-1.58852e-05	-4.08728e-05	-8.79873e-06
ENSG00000288321	-2.02236e-05	6.81576e-05	-1.94269e-05	9.97353e-05	-2.65247e-05	-4.23593e-05	-0.00010858	-2.06702e-05	2.66864e-07	-8.93e-06	-3.21917e-05	-7.32376e-06
ENSG00000250954	-2.10166e-05	2.27328e-06	3.07382e-05	-1.57276e-05	-1.24756e-05	-1.18365e-05	-9.54364e-05	0.000144142	-6.93523e-05	3.52673e-05	0.000110332	-4.13053e-06
LINC02484	-4.23348e-05	3.17755e-05	-5.25471e-05	1.18324e-05	2.67928e-06	-1.68341e-05	5.41143e-05	5.95757e-05	0.000120792	1.10639e-05	-2.47045e-05	-2.50268e-05
ENSG00000287320	-1.77819e-05	-5.97525e-05	-3.44132e-05	0.000161151	-4.30163e-05	0.000173498	-4.75839e-06	-1.36402e-05	-1.07159e-05	-1.59904e-05	1.67483e-05	-1.36484e-05
ARAP2	-0.000783994	2.86318e-05	0.00192323	-0.000523027	-0.00044903	0.00194986	0.000830541	2.32026e-05	-0.000272998	7.34807e-05	0.00210379	-0.000142539
ENSG00000247193	-1.5943e-05	1.01112e-05	-2.68084e-05	-4.88407e-05	2.24661e-06	-2.4584e-05	0.000251279	-1.96415e-05	-8.89894e-06	3.39901e-05	-2.71598e-05	3.06787e-05
DTHD1	-3.76623e-05	-1.10908e-05	-2.42502e-06	-3.53497e-05	-2.01974e-05	-2.36857e-05	3.42021e-05	1.12519e-05	-2.98694e-05	9.66518e-05	-2.4399e-05	0.000310298
ENSG00000251438	1.44771e-06	-1.83031e-05	2.00314e-05	-9.69131e-06	1.1172e-06	-1.26945e-05	-7.45983e-05	-9.09723e-06	-1.10525e-05	-1.99393e-05	-9.44157e-06	-2.07022e-07
LINC02505	-1.68412e-05	-6.18546e-05	3.57567e-05	0.000110915	0.000140656	-3.89805e-05	-0.000145168	-3.00613e-05	-2.81561e-06	-3.14501e-05	-3.91627e-05	-4.06267e-07
ENSG00000287416	-2.20797e-05	1.7716e-05	-3.98235e-05	3.11791e-05	3.14824e-06	-1.85879e-05	3.84265e-05	-1.73527e-05	1.21053e-05	-5.02628e-06	-1.34e-05	-8.87806e-06
LINC02616	-5.7728e-05	-7.32366e-05	0.000102972	0.00014616	-9.12926e-05	-4.99253e-05	0.000222817	-2.56335e-05	-6.59025e-06	4.2777e-05	-8.87891e-05	1.02364e-05
ENSG00000247810	-1.1863e-07	2.7492e-05	-5.70953e-05	-2.15081e-05	2.41014e-05	4.32116e-05	0.000154237	-2.07187e-05	-1.22789e-05	-2.17878e-05	-4.98139e-05	-2.86441e-06
C4orf19	0.000839785	-0.000454239	-0.000330258	-0.000376402	-0.000665571	-0.00030722	-0.000288425	0.000201751	-5.37904e-05	0.000132327	-9.95559e-05	2.2693e-05
ENSG00000288073	0.000185256	-7.58253e-06	-0.000123147	-0.000109806	-0.000110296	-7.1882e-05	-0.000140682	-1.35077e-05	-1.60683e-05	-2.01115e-05	6.1225e-06	-3.26409e-05
ENSG00000248936	1.29042e-05	-6.02011e-05	1.73773e-05	-3.09443e-05	1.44645e-05	-3.61474e-05	-6.48324e-05	0.000217495	0.000207137	0.000112839	-2.26275e-05	-3.61818e-05
RELL1	4.0209e-06	-0.000127858	-1.11649e-05	9.9083e-05	-0.000171142	0.000439454	-0.000593805	0.000172053	4.31777e-05	9.14254e-05	-9.03762e-05	9.18254e-05
PGM2	0.000198684	-7.37627e-05	-6.40673e-05	-0.00032012	1.31904e-05	-2.56054e-05	-0.000135325	-1.24287e-05	-9.63333e-06	-5.88562e-06	4.3367e-05	-5.75229e-05
TBC1D1	0.000198983	-0.000517301	8.1245e-05	-0.000277141	-0.000232379	-0.000655345	0.000366952	0.000291666	-0.000111502	-5.5696e-05	-0.00012068	-4.55258e-05
PTTG2	-1.87638e-05	-2.2338e-05	-2.13514e-05	-6.70488e-05	4.71702e-05	2.78876e-05	7.82885e-05	-7.81563e-06	1.53838e-05	-3.95246e-05	-2.37262e-05	-2.74026e-05
LINC02513	-8.43149e-05	0.000482048	-0.000116188	-0.000112141	-0.000260326	-0.000132158	-0.000159745	0.000245492	-7.24239e-05	3.87085e-05	3.29942e-05	2.06254e-05
LINC01258	0.000216199	2.02149e-05	-0.00010236	-0.00018779	-0.000171572	-2.22488e-07	-0.000293021	-0.000277628	0.000573336	-5.73859e-05	3.64788e-05	0.000265475
LINC01259	4.96363e-05	1.58414e-05	-6.95473e-05	-7.99652e-05	-4.34069e-05	6.47663e-05	-4.7812e-05	-0.000127004	0.000205284	-3.17323e-05	0.000166051	-2.33687e-05
LINC02278	-4.74233e-06	-8.70764e-05	5.84989e-06	-7.03228e-05	0.000108295	-1.24757e-05	9.01757e-06	0.000256339	-1.31166e-05	-2.91263e-05	-3.12978e-05	-4.15957e-06
KLF3.AS1	0.000462325	-0.000153762	0.000148312	-0.00042115	-0.000391989	-0.000150727	0.000366658	-6.92746e-05	-6.49358e-05	-2.46823e-05	5.82577e-05	-7.49573e-05
ENSG00000271958	-3.95163e-05	0.000116753	-1.54346e-05	2.91523e-05	-4.57183e-05	1.58614e-07	-6.96591e-05	-1.63323e-05	-1.18551e-06	-7.25503e-06	-1.36664e-05	-6.69266e-06
KLF3	7.88657e-07	0.000444353	-0.000175437	-0.000204041	-0.0001206	0.000133568	-0.000575112	-0.000269952	8.64882e-05	-5.1347e-05	-0.000101956	-4.47445e-05
TLR10	0.000175476	0.000371062	-0.000233819	-0.000436505	-0.000388547	-0.00041821	-0.000222891	4.35825e-05	-0.000125041	1.77214e-05	-0.000168936	-4.97829e-05
TLR1	-3.17617e-05	0.000493863	5.67685e-06	-0.000458321	-0.000293778	-0.000284198	-0.000461405	-0.000450678	-0.000130768	-1.47321e-05	-9.76758e-05	-0.000151356
TLR6	3.7641e-05	-5.34548e-06	-1.01628e-06	-0.000252654	-0.000197656	-5.73796e-05	-7.35284e-05	-0.000199973	-0.000114062	-8.03891e-06	-0.000187035	-9.22027e-05
FAM114A1	-0.000126932	0.00059622	-0.000284773	-0.000408444	0.000110335	-7.19946e-05	-0.000368159	-0.000117507	-9.24229e-05	9.49188e-05	-0.00011336	-9.99157e-05
TMEM156	0.000773399	-0.000497718	-0.000383711	-0.000103013	-0.000484562	-0.000841914	-0.000678194	-0.00027067	-0.000208294	-7.3603e-05	-0.000269668	-2.79934e-05
KLHL5	0.00020719	0.000317465	-0.000348609	-0.000462203	-7.34483e-05	-0.000577936	-0.000704624	-0.000238657	-0.000186829	8.44588e-06	-3.54765e-05	0.000101785
ENSG00000249207	0.000270776	0.000245613	-0.000472482	-0.000174312	0.000269587	-0.000195521	-0.000622911	-0.000143692	-0.000108818	-6.97086e-05	6.66796e-05	-6.8905e-05
ENSG00000249685	2.427e-05	-1.99955e-05	-2.79252e-05	1.51951e-05	-3.1295e-05	-5.82116e-05	-4.92959e-06	-6.78759e-05	3.03514e-05	0.000120318	-2.512e-05	-5.81573e-06
WDR19	-3.32391e-05	-3.87443e-05	0.000407572	-2.07565e-06	0.000268577	0.000184642	-0.000117594	2.01877e-05	-7.30081e-05	3.88664e-05	-0.000114001	-1.2215e-05
RFC1	-0.000117481	0.00012451	0.000338748	-0.000115128	0.000218796	0.000191416	0.000287754	0.00150571	4.60804e-05	0.000139975	3.80619e-05	4.88846e-05
KLB	-2.03455e-05	0.000108719	-1.88451e-05	-5.83694e-05	6.40032e-05	-2.54914e-05	-9.11213e-05	-4.28347e-05	-2.80793e-05	-2.68508e-05	-2.79396e-05	-2.57055e-06
RPL9	-0.000532878	0.000294026	0.000954913	-0.00031234	7.8881e-05	5.96136e-05	0.000475786	-3.7497e-05	-0.000100505	5.93049e-05	1.21333e-05	0.000257428
LIAS	-6.88517e-06	-6.48523e-05	0.00048367	-0.000198157	0.000179698	-3.13433e-05	0.000175459	7.87854e-05	3.46526e-05	8.30411e-05	-6.15922e-05	-2.14885e-05
UGDH	-0.000139415	0.00050436	9.75373e-05	-0.000474376	0.000147403	-0.000103477	9.47859e-05	3.95416e-05	-0.000148078	1.80028e-05	3.97309e-05	0.00023607
UGDH.AS1	-1.92626e-05	0.000114216	0.00041891	-0.000368885	0.000258308	4.54042e-06	0.000104364	-0.000178557	8.61458e-05	-3.54722e-05	0.00029607	-5.23622e-05
ENSG00000287262	7.81773e-05	-0.000100809	-3.5945e-06	2.72176e-05	-3.92808e-05	-4.00358e-05	0.000163961	-3.87486e-05	-3.04459e-05	0.000145883	-3.55809e-05	2.42354e-05
SMIM14	0.000501302	-0.000861843	0.000676723	0.000390929	-0.00010385	3.90786e-05	-0.000241114	-0.000108825	0.000165763	-9.21539e-05	0.000333428	-0.000104122
ENSG00000286349	0.000167611	-0.00011183	-8.72473e-05	2.84311e-05	6.59414e-05	-4.57568e-05	-7.52995e-05	-5.40245e-05	-1.74371e-05	-8.10155e-05	-1.23647e-05	-2.44252e-05
SMIM14.DT	-4.31093e-08	-0.000114895	0.00013831	-0.000126787	-2.78728e-05	0.000151426	0.000154379	-3.02908e-05	-2.05806e-05	-2.82813e-05	-3.94845e-05	-1.34043e-05
UBE2K	0.000235023	5.32982e-06	-0.000301232	7.03909e-05	-9.22265e-05	-9.10015e-05	-0.000246424	4.9025e-05	9.21148e-05	-1.64148e-05	-0.000310199	-8.15645e-05
PDS5A	0.000209054	-6.63433e-05	-0.000193336	-0.000199491	-0.000267527	0.000115633	0.000798413	0.000459776	0.000203035	-3.16204e-05	4.79536e-05	-2.4655e-05
N4BP2	0.0002658	-0.000235835	-0.000167092	-4.08557e-05	-0.0001753	1.92261e-05	-0.000152277	0.000229523	-5.65186e-05	-1.80379e-05	6.30816e-05	-7.79914e-05
ENSG00000260296	7.41158e-05	-9.69482e-05	-1.87214e-05	-1.45286e-05	-4.36902e-05	5.13002e-06	-6.30649e-05	-8.25138e-05	6.18293e-05	8.36904e-05	-8.18888e-05	-3.78717e-05
ENSG00000286089	3.30901e-05	-8.31218e-05	7.90785e-05	0.000100813	-0.000141717	-6.18347e-05	6.61392e-05	-4.63349e-05	-2.61902e-05	-4.65241e-05	-1.23013e-05	-1.1542e-05
RHOH	-0.000149729	0.000494527	-0.000156899	0.000117015	-0.000389171	-0.000364518	-0.00015908	-9.72338e-06	-5.55935e-05	-9.11512e-05	-7.52508e-05	0.000300542
LINC02265	0.000103827	-7.78315e-05	-4.3621e-05	1.16668e-05	3.42576e-05	-7.80379e-06	-0.00011136	-5.00976e-05	-7.98334e-06	-5.63607e-06	0.000263003	-2.98808e-05
CHRNA9	6.18405e-05	-1.20737e-05	1.20887e-05	-1.89757e-05	-9.46711e-05	-2.45343e-05	9.97366e-06	-2.89918e-05	-1.45294e-05	-2.65968e-05	-6.67148e-06	-1.16193e-05
RBM47	-0.000903703	0.000617809	-0.000422289	7.86474e-05	0.000480248	0.00194688	-0.000702765	-0.000440738	-0.000193175	-2.48392e-05	-0.000132701	0.000107996
ENSG00000250893	-4.81626e-05	0.000130155	-6.7244e-05	0.000159624	-1.82412e-05	-4.02464e-05	-0.000114196	-1.8552e-05	-9.56178e-06	-1.67641e-05	1.07156e-05	-1.15947e-05
ENSG00000287182	4.49692e-05	-3.99444e-05	-4.81953e-05	1.79639e-05	-3.07965e-06	0.000100631	-7.5352e-05	-0.00015693	0.000357065	-2.22813e-05	-6.5458e-05	-2.60449e-06
NSUN7	0.000306949	-0.000271616	-0.00019928	2.57258e-05	-0.000273678	0.000494499	-0.000318381	-0.000139415	0.000134364	-4.25401e-05	-5.67128e-05	-6.28233e-05
APBB2	-0.000219392	-0.000231215	0.000412098	-8.90286e-05	-0.000235272	0.000644961	0.000260458	0.000461555	-2.24246e-05	0.000786153	0.000440614	0.00114181
ENSG00000250906	4.03238e-05	-3.53229e-05	-2.35525e-05	1.11404e-05	-6.71117e-05	8.18487e-05	-6.02428e-05	-2.77615e-05	-6.1934e-06	6.57522e-06	8.64557e-05	-8.70965e-06
UCHL1.DT	-2.23487e-05	-3.14475e-05	1.26097e-05	0.000217268	-7.65126e-05	-7.44043e-05	0.000268735	-2.58082e-05	-1.65647e-05	0.0002481	-4.90852e-05	-1.38667e-05
UCHL1	-0.000100491	-1.62547e-05	0.000138047	-5.43614e-05	-8.78764e-05	-5.30129e-05	9.422e-07	0.00033802	8.68537e-05	-3.04513e-05	-4.84629e-05	3.79198e-05
LIMCH1	-0.000212847	-0.000310926	0.000388032	-0.000317663	-0.000123195	0.000218688	0.001235	6.93164e-05	-4.7817e-05	0.00286637	-0.000275687	-0.000115185
ENSG00000287762	-2.47899e-05	9.0492e-05	-3.58802e-05	-2.71346e-05	9.54587e-06	-4.27429e-06	-4.53396e-05	-1.20183e-05	-4.90371e-06	-4.3865e-06	4.46993e-05	-6.44602e-06
ENSG00000249216	5.72608e-05	-5.42286e-05	-3.41077e-05	-1.13303e-05	-1.07567e-05	-9.8603e-06	-2.59505e-05	-1.17917e-05	-2.09767e-06	9.44561e-05	1.49534e-07	-9.70181e-06
PHOX2B.AS1	-4.46093e-06	1.05525e-06	-2.2868e-05	-7.8402e-06	3.07335e-05	-1.12344e-05	-1.05403e-05	-2.03896e-05	-2.04608e-06	1.92331e-06	3.85953e-06	-2.07694e-06
LINC00682	-2.35136e-05	-4.93697e-05	4.51109e-05	4.31472e-05	-3.89061e-08	-6.22704e-06	-5.03682e-05	-6.55478e-07	-8.51694e-06	-1.31104e-05	-2.46604e-05	1.74311e-05
ENSG00000249771	-0.000217564	-6.79579e-05	0.000167589	0.000218239	0.000115804	0.000280635	-0.000285064	-5.27333e-06	2.69746e-05	-9.99014e-05	0.000651549	-2.95093e-05
TMEM33	-0.000437597	0.000194255	0.00076481	-0.000186881	0.000466219	-3.61903e-05	0.000399788	-6.22986e-05	5.30047e-05	5.39918e-05	0.000255589	-3.35671e-05
DCAF4L1	5.62498e-06	-6.62937e-05	-6.08859e-06	-7.3348e-05	3.91622e-05	-2.96155e-05	0.000342761	-3.30349e-05	-2.2477e-05	-2.21915e-05	3.11655e-05	1.60136e-05
ENSG00000272862	3.67234e-05	-8.20212e-05	9.74629e-06	-3.54892e-06	1.31322e-05	5.11306e-06	-9.57899e-06	-2.0542e-05	-6.04634e-06	6.10741e-06	-4.97367e-05	-8.94852e-06
SLC30A9	-0.00019673	0.000209936	0.000952658	-0.000191749	0.000518408	0.000186611	-8.55803e-05	-3.43041e-05	2.19096e-05	-9.29743e-05	0.000482267	1.34779e-06
BEND4	1.82608e-06	8.56502e-06	2.5455e-05	-4.09581e-05	-1.37848e-05	-1.1879e-05	-3.13027e-06	-3.64299e-06	-1.04767e-05	-1.29541e-05	-2.2895e-05	5.927e-06
ENSG00000285454	-0.000121695	-3.77856e-05	5.95492e-05	-0.00019578	7.87526e-05	-6.75356e-05	0.00131695	-4.41363e-05	-3.03563e-05	-2.86331e-05	-0.000131616	-2.12347e-06
ENSG00000250781	1.85071e-05	-1.69111e-05	-5.94498e-05	-1.18207e-06	-3.89575e-05	-5.80046e-05	-7.84429e-05	-2.05545e-05	-1.25646e-05	-2.54602e-05	0.000661011	-2.5864e-05
ENSG00000289643	5.23573e-05	-4.16925e-05	-4.2417e-05	-1.95294e-05	-2.5704e-05	-1.49143e-05	-2.17451e-05	-6.33529e-06	-8.15806e-06	-1.10167e-05	1.08456e-06	-7.49322e-06
ATP8A1	7.8255e-05	-0.000627635	0.00141553	-0.000362642	-0.000286755	-0.000252021	8.60075e-05	0.000133476	3.10593e-06	0.000499411	-6.80015e-05	0.000748428
ATP8A1.DT	-1.37341e-05	3.90549e-05	9.62784e-05	2.01757e-05	-0.000123845	-1.27713e-05	-4.90815e-05	-3.85165e-05	-1.01552e-05	-9.98024e-06	7.01699e-05	-1.59472e-05
GRXCR1	-2.243e-05	-9.28193e-06	5.51184e-05	-5.16333e-05	-3.98494e-05	-3.10301e-05	-3.19469e-05	-1.29058e-05	-1.24324e-05	2.67315e-06	-5.46126e-06	-1.51261e-06
ENSG00000248939	-2.01658e-05	-6.81959e-05	-8.81048e-05	0.000113284	-5.71805e-05	0.000694813	-2.88101e-05	-1.00335e-05	-8.71205e-06	1.55584e-05	-0.000114426	-6.37991e-06
LINC02383	-5.38686e-06	9.68496e-07	-6.27243e-06	-5.22771e-05	3.69172e-06	-5.29666e-06	0.000168069	1.94295e-06	-1.1338e-05	-1.07331e-05	-2.33633e-05	2.18145e-06
ENSG00000286891	-5.19589e-05	-6.17848e-05	1.81685e-05	0.000110643	6.36101e-05	0.000163409	-0.000111888	-1.89076e-05	-2.10595e-05	-2.02253e-05	-4.82522e-05	1.11543e-05
ENSG00000250863	-0.00016694	-5.0504e-05	-0.000166014	0.000243314	-8.45028e-05	-0.000129655	6.63403e-07	-5.98153e-05	1.14852e-06	0.00458358	-0.000258918	-0.000187821
LINC02475	5.59498e-05	-1.7714e-05	-3.33883e-05	-1.8521e-05	-2.50976e-05	-8.73186e-06	-3.28722e-05	-5.51539e-06	-5.30725e-06	-9.79113e-06	3.54441e-06	-1.62423e-06
KCTD8	0.000173339	-9.68776e-05	-0.000175496	-9.14279e-05	-3.62548e-05	0.000505981	-5.02126e-05	0.0001241	8.51963e-05	0.00140715	-7.24234e-05	-4.61002e-05
YIPF7	-8.61095e-05	6.3419e-05	5.54395e-05	-2.20283e-05	0.000338858	0.000125317	-0.000133216	-0.000138556	0.000162738	7.2768e-05	0.000709322	-7.84444e-05
GUF1	-8.48807e-05	0.000214882	0.00068844	-0.000415031	0.000222645	-0.000157514	7.56669e-05	-6.6649e-05	1.2807e-05	-8.91147e-05	2.061e-05	-6.80963e-05
GNPDA2	-0.000139135	-4.04406e-05	0.000601498	-0.000327826	0.000152374	0.000120342	5.92047e-05	0.000268517	-9.63113e-05	0.000317639	4.44499e-05	-2.53757e-05
ENSG00000273369	2.34037e-05	-1.4959e-06	-3.92526e-05	4.31991e-06	-3.52604e-05	-2.3393e-05	-6.71711e-05	-2.85605e-05	-6.39844e-06	-1.89795e-05	-4.83449e-06	-4.47155e-06
ENSG00000272936	-8.66992e-05	-7.40826e-05	0.000182786	-9.31411e-05	0.00019712	-2.33377e-05	-4.36967e-05	-2.54209e-05	-3.76599e-05	6.8028e-05	-5.41534e-05	6.02238e-06
ENSG00000248744	-1.38109e-05	-1.97272e-06	-4.44429e-06	-1.11053e-05	-1.71335e-05	-8.17545e-06	-2.18973e-05	-6.05725e-06	-3.13543e-06	-1.79771e-06	-1.33085e-06	-3.67284e-06
GABRG1	-2.13211e-05	-9.37654e-05	0.000179097	3.44308e-05	-9.60063e-05	-7.60718e-06	-9.9976e-05	-4.01922e-05	-6.09157e-06	0.000362428	2.82656e-05	-2.9466e-05
ENSG00000249330	-8.47323e-06	-4.95272e-05	3.26762e-05	1.36191e-05	6.14244e-06	-5.8585e-05	3.92947e-05	0.000212916	5.55089e-06	0.000198351	-7.07564e-05	-3.61232e-05
COX7B2	3.39484e-05	-6.44524e-05	-6.54716e-05	-2.12555e-05	5.03833e-05	4.8626e-06	8.04316e-05	4.58941e-05	-2.86516e-05	-3.4433e-05	2.12004e-05	-1.84069e-05
GABRA4	-4.75456e-05	-4.70339e-05	3.76192e-05	-4.42331e-05	-4.28671e-05	-3.82842e-05	-5.21971e-05	8.49595e-05	-3.72761e-05	0.000910459	-6.5512e-05	-4.04709e-05
COMMD8	2.18264e-05	-5.91848e-05	0.000181634	-0.000254316	6.01142e-05	-4.75145e-05	0.000471875	-5.16641e-05	-5.44186e-06	3.51274e-05	5.25484e-05	-2.14956e-05
ENSG00000282904	-4.06065e-05	-5.02275e-05	0.000115816	-5.11873e-05	-9.2071e-05	-2.69319e-05	0.000284241	0.000299881	0.000129113	-3.56453e-05	-0.000123887	-2.54812e-05
ENSG00000286294	2.57662e-06	-1.55995e-05	-2.84334e-05	2.81395e-05	-4.04053e-06	-1.43388e-05	-1.47568e-05	-5.34662e-06	-4.90618e-06	-5.80181e-06	-7.55612e-06	-5.3133e-06
ATP10D	0.00032178	-0.000339933	-7.20929e-06	-0.000493261	8.02191e-05	-0.000300527	0.00024385	-0.000278178	2.44105e-05	-1.3011e-05	-0.00010584	-9.95598e-05
ENSG00000248254	0.000104966	-5.29217e-05	-9.41475e-05	3.53665e-05	1.76161e-05	-3.35578e-05	-8.09533e-05	-3.79013e-05	-3.22699e-06	-2.9927e-05	-9.04567e-06	-1.86483e-05
CORIN	-6.57481e-05	-0.000186663	0.000453129	-5.73389e-05	-0.000154715	4.72613e-05	0.000188744	-9.13038e-05	-1.37316e-05	-7.14212e-05	-8.03903e-06	-1.24948e-05
ENSG00000282917	8.15484e-05	-2.06171e-05	-6.79246e-05	-0.000110393	0.00030563	7.73248e-05	-1.84021e-05	-1.27232e-05	6.89047e-05	-8.98004e-06	8.35341e-06	-3.95579e-06
ENSG00000259959	-4.65001e-05	5.7591e-05	0.000239024	-0.000148776	-0.000110921	0.00014197	-8.76184e-05	-0.000144398	0.000204886	4.33193e-05	3.62369e-05	-5.95609e-05
NFXL1	-9.35108e-05	0.000235726	0.00037831	-0.000183207	0.000206058	2.60433e-05	0.000213389	4.09782e-05	0.000102628	-7.96634e-05	0.000410025	-0.000114103
NIPAL1	0.000146529	-0.000275547	-5.08309e-05	-2.9127e-05	0.000429331	1.52243e-05	-0.00020292	-7.85393e-05	-3.83123e-05	-5.74107e-05	-2.47474e-08	1.26482e-05
CNGA1	0.000142407	-0.000372812	-0.000121762	-5.58664e-05	0.00019944	0.00043235	-6.93586e-05	-0.000101531	-5.30002e-05	-3.17558e-05	-0.000138593	-1.34431e-05
TXK	-5.44499e-05	-0.000263931	0.000164867	3.69723e-05	0.000144512	0.000996464	-0.000341364	-5.60641e-05	-3.50308e-06	-0.000128276	3.12812e-05	-1.12457e-05
TEC	-0.000204612	-0.000272666	-2.03653e-05	0.000258097	0.000208134	0.00127383	-0.000269354	-6.49494e-05	-0.000138617	-9.25567e-05	-3.82934e-05	-5.32647e-05
SLAIN2	5.67713e-05	8.51488e-05	0.000103834	-0.000279473	0.000187604	0.000115648	0.000180283	-7.10873e-05	-2.70186e-06	-3.9314e-05	2.13023e-05	-4.0276e-05
SLC10A4	-8.74826e-05	-2.69581e-05	0.000310698	-0.000104035	-3.79556e-06	-3.79655e-05	-5.72792e-05	3.82716e-06	-3.45275e-05	4.55679e-05	1.49473e-05	-3.0439e-05
ZAR1	4.25117e-05	-2.60176e-05	-3.61133e-05	-3.03622e-05	2.49177e-05	-9.37416e-06	-2.01356e-05	-1.36763e-05	3.85412e-06	-8.37494e-06	7.48573e-06	-6.98008e-06
FRYL	-0.000108429	-0.000261738	0.000751417	0.000148939	4.91133e-05	0.000293257	0.0010147	0.000522587	0.000426213	0.000404515	0.00037236	0.000131054
OCIAD1	-0.000433412	-0.000422829	0.00164141	-0.000335705	0.000237861	-0.000165204	0.00172357	0.000185034	-3.411e-05	4.17121e-05	0.000369281	-6.76815e-05
OCIAD1.AS1	5.8851e-05	-6.14975e-05	-4.49465e-05	-6.04458e-05	0.000211827	-4.59124e-05	-4.11825e-05	-0.000138253	0.000194223	-4.71775e-05	-1.11679e-05	1.337e-05
OCIAD2	-0.000136415	-0.000131437	0.000139073	7.76146e-05	-2.15949e-06	0.000451908	0.000224157	0.0003436	-0.000102519	-4.93633e-05	0.000174211	-3.70716e-05
CWH43	-7.3717e-05	6.63593e-05	-6.38163e-05	2.34065e-05	0.000163603	8.24612e-06	5.70031e-05	-1.00045e-05	-2.90192e-06	-7.37911e-06	9.06512e-05	-1.15022e-05
DCUN1D4	-0.000363461	-0.000612318	0.00110764	0.0003405	0.000595871	-6.32064e-05	0.000702329	0.00117661	5.60052e-05	-8.34873e-05	-6.69923e-05	3.96476e-05
ENSG00000272576	-3.11934e-05	0.000120503	2.39063e-05	5.62963e-06	-0.000105931	-3.42146e-05	0.000178194	-2.25932e-05	-2.16235e-05	-4.97758e-05	6.93946e-06	-7.07387e-06
LRRC66	-5.64817e-05	4.86265e-05	0.000111828	-0.000133285	-8.69526e-05	4.04508e-05	0.00070471	-9.97209e-05	0.000180963	4.93044e-06	-0.000152488	-2.24709e-05
SGCB	-0.000156853	-0.000316841	0.00091284	-0.000269637	-0.000232344	-0.000144132	0.000528749	-7.2969e-05	-6.32226e-05	5.54809e-05	-0.000216422	-4.3207e-06
SPATA18	0.000312857	-0.00025612	-6.80995e-05	-9.09144e-05	-0.00013919	-1.23499e-05	-0.000133123	3.4672e-05	4.40973e-06	3.63672e-06	-5.97591e-05	-3.52592e-05
ENSG00000287999	8.50716e-05	-9.61355e-05	-7.90712e-05	2.82204e-05	8.03077e-05	-5.11808e-05	0.000105335	-0.000101299	0.000192136	-3.51418e-05	-4.85837e-05	-9.2576e-06
USP46	0.000163232	-8.44412e-05	0.000282656	-0.000145336	0.000118255	-3.0132e-05	-0.000181856	0.000249972	-0.000113026	-6.99863e-05	-0.000104053	8.3199e-06
USP46.DT	5.20652e-05	-1.46504e-05	-1.21237e-05	-0.000116095	9.56829e-05	-4.4338e-05	-0.000123705	-2.46435e-05	-2.04377e-05	-3.30934e-05	-7.35775e-05	-1.83912e-05
ENSG00000260120	-3.22902e-05	0.000110299	4.23748e-05	-4.07303e-05	-7.46419e-05	-4.46292e-05	2.54283e-05	-4.01088e-05	7.69573e-06	-1.54906e-05	-1.0489e-05	-1.13851e-05
DANCR	8.9718e-05	0.000131993	3.5719e-05	-0.000242575	0.000332087	-0.00012744	-0.000321599	0.00016174	-4.32324e-05	2.42054e-05	-2.19123e-06	0.00041846
LINC01618	1.57223e-06	-5.75374e-05	-2.3274e-06	-5.5572e-05	0.000103069	7.6552e-05	0.000115081	-5.37486e-05	8.34039e-05	-9.40925e-06	-2.69301e-05	-2.12013e-05
ENSG00000286161	8.14046e-05	-6.54634e-05	9.67898e-06	-8.30264e-05	9.53916e-05	-2.43225e-05	-7.82996e-05	-2.49468e-05	-2.76951e-05	-5.05286e-05	-3.79853e-05	-6.73952e-06
ERVMER34.1	-3.21869e-05	5.01612e-05	6.66252e-06	-8.95528e-05	5.70748e-06	-4.90491e-05	0.000450786	-3.58911e-05	-1.65944e-05	-7.31262e-06	-3.1548e-05	9.18114e-06
RASL11B	-3.67616e-05	5.22327e-05	-3.6168e-05	1.54647e-05	9.06746e-05	-1.88704e-05	-9.11506e-05	-1.65381e-05	-1.36638e-05	-1.30787e-05	-3.02113e-05	-1.35734e-05
SCFD2	-0.000630525	0.00163852	-0.000100954	-0.00117006	2.08168e-05	3.06796e-06	-0.000141692	0.000139133	-0.000372729	-9.70174e-05	-5.97272e-05	0.000356581
ENSG00000248115	1.27314e-05	9.64755e-05	-4.74309e-05	-8.58182e-05	3.10168e-05	1.35267e-05	-0.000110766	-8.18437e-07	8.44255e-07	2.98595e-05	3.06849e-05	-6.51987e-06
FIP1L1	-7.52328e-05	6.41338e-05	0.000490668	-0.000175204	0.000219839	2.52645e-05	0.000477081	0.000334342	-4.48115e-05	-0.000201148	0.000294353	-4.23802e-05
LNX1	-0.000127258	-0.000183337	0.000414795	0.000122834	-9.94598e-05	9.97695e-05	-0.00032621	-0.000391642	0.000880193	8.32978e-05	5.18375e-05	-0.000151799
LNX1.AS2	-4.023e-05	4.1818e-06	4.76517e-05	2.91934e-05	-2.43322e-05	-1.36264e-05	-6.96651e-05	-1.30151e-05	2.01706e-06	-1.18053e-05	-1.48939e-05	-7.47293e-07
ENSG00000249341	-5.38239e-05	-2.89827e-05	8.16502e-05	1.99934e-05	4.33602e-05	-2.10303e-05	-7.38941e-05	-8.14156e-05	0.000135635	-2.38738e-05	0.000173074	-3.32491e-05
ENSG00000249706	-1.18935e-06	-6.57332e-05	-4.40695e-05	2.39406e-05	6.58657e-05	9.53397e-05	5.03275e-05	-2.10759e-05	-2.24366e-07	-3.07384e-05	0.000246599	-2.32102e-05
ENSG00000272650	3.35861e-05	9.18576e-06	-4.66261e-05	-1.80371e-05	3.91957e-06	3.57994e-05	-4.89472e-05	-4.2464e-05	-1.40001e-05	-4.2371e-05	7.59749e-06	-1.6076e-05
CHIC2	0.000172238	-0.000317196	-1.26274e-05	4.87936e-05	-5.60786e-05	0.000159065	4.00794e-05	-0.000128374	1.65058e-05	-7.52454e-05	-0.000146213	0.000152259
ENSG00000269506	0.000105898	-7.62278e-05	-0.000102283	-6.94528e-05	-2.29068e-05	0.000439176	-1.37096e-05	1.55857e-06	-1.2895e-05	-2.97978e-05	-0.000106109	1.89613e-06
ENSG00000287534	4.9539e-05	-8.86506e-06	-2.73397e-05	-1.80433e-05	-9.60134e-06	-1.86926e-05	-3.32623e-05	-1.8716e-05	-5.68193e-06	-2.04848e-05	-1.72869e-05	-9.04524e-06
PDGFRA	-5.86363e-05	-2.3456e-05	5.81257e-05	-6.17725e-05	3.421e-06	-1.38282e-05	7.78435e-05	7.87319e-05	-1.03817e-05	2.36931e-05	1.46348e-05	1.4922e-05
LINC02283	-2.98567e-05	1.84892e-05	1.05265e-06	-2.95151e-05	-1.87715e-05	7.80675e-05	-6.80537e-06	-8.77497e-06	-8.66841e-06	3.8131e-06	-3.43405e-05	-5.9311e-06
KIT	3.4219e-05	-5.18592e-05	2.27269e-05	-3.25572e-05	-5.27755e-05	-1.27047e-05	-5.52362e-05	-1.91727e-05	-4.48363e-06	-9.57865e-06	-1.82556e-05	2.39914e-05
ENSG00000250646	-0.00011278	0.000279011	9.26765e-06	-0.000120107	0.000237372	-3.24037e-05	-4.22722e-05	4.18397e-06	-3.21391e-05	-1.14422e-05	9.92498e-05	-3.46105e-06
KDR	-1.73999e-05	-6.35545e-05	-8.42715e-05	-2.82602e-05	-1.6308e-05	0.00014846	0.00041627	-2.78489e-05	-6.78018e-06	0.000276541	-7.24748e-05	-5.88101e-06
SRD5A3	-0.000171728	-4.18815e-05	0.000428045	-0.000187393	0.000322111	-4.69883e-05	0.000103668	0.000283871	-2.85012e-05	-2.13044e-05	2.43274e-05	-3.631e-05
SRD5A3.AS1	-2.13244e-05	-5.71767e-05	0.00010334	2.49651e-05	0.000153982	-4.47484e-05	-0.000152427	4.02424e-05	6.04033e-05	3.22105e-05	1.27063e-05	-4.32537e-05
LINC02928	-2.97176e-05	5.95841e-05	-2.07275e-05	0.00011673	-1.48439e-05	-6.02302e-05	-2.43854e-05	0.000174854	3.29071e-05	-4.84922e-07	-7.67609e-05	-4.25709e-05
TMEM165	-0.000643354	0.0012865	0.000318043	-0.000389103	-4.53508e-05	0.000210956	0.000931567	2.59009e-05	-9.84825e-05	0.000197267	0.000366045	-8.16119e-05
CLOCK	-0.000155377	-0.000119004	0.000729586	-0.000369408	0.000279276	0.000330275	0.000948565	0.000509815	5.19889e-05	8.26188e-06	-6.39598e-05	4.21547e-06
ENSG00000272969	7.45076e-05	-7.73188e-05	-4.07271e-05	6.12378e-05	-4.90986e-05	1.59043e-05	-6.0106e-05	-2.36552e-05	-5.42004e-06	-2.24775e-05	-1.70643e-05	-8.04126e-06
PDCL2	8.05578e-05	-7.56346e-05	-6.43638e-06	0.000182918	-3.14676e-05	2.21412e-05	-0.000128198	-2.76734e-05	-1.34928e-05	-1.28633e-06	-7.65562e-06	-1.29169e-05
NMU	-1.92495e-05	6.71727e-05	-2.76365e-05	-5.50923e-05	8.73357e-06	-1.79986e-05	-5.08612e-05	1.17032e-05	-1.88755e-05	-1.05384e-05	1.21033e-05	-1.08172e-05
EXOC1L	7.88385e-05	-3.18712e-05	-4.08986e-05	1.0803e-05	-4.92464e-05	-3.75838e-06	-5.90957e-05	-1.82222e-05	1.98121e-06	-1.89332e-06	-5.28655e-06	-1.11937e-05
EXOC1	-7.41005e-05	-0.000231105	0.000703138	-1.89365e-05	0.000521753	0.000353977	0.00057132	-8.01425e-05	3.14818e-05	5.39282e-05	0.00043018	-0.000132106
ENSG00000286599	2.38833e-05	0.000167557	-4.43936e-05	-0.000187089	0.000231128	-4.01116e-05	-0.000125238	-4.71405e-05	-3.21246e-05	-1.66687e-05	8.89684e-05	-1.47094e-05
ENSG00000287382	-2.69143e-05	-4.32633e-05	-1.71681e-05	1.21604e-05	5.49514e-05	0.000173871	-2.02546e-06	-8.70789e-06	-6.38887e-06	3.99403e-05	-6.503e-05	-8.14651e-06
CEP135	-6.5355e-05	-7.81258e-05	-4.41001e-05	2.01642e-05	7.89335e-07	6.93216e-05	7.49663e-05	7.22923e-05	0.000169129	-0.000107197	0.000148673	0.000891621
CRACD	0.000344947	-0.000420259	-0.000161255	-0.000168322	0.000283288	-9.55532e-05	-0.000174303	0.000707118	-0.000125062	0.000101054	1.43251e-05	7.60967e-05
ENSG00000286093	3.35304e-05	-7.73859e-05	9.24945e-06	-2.19228e-05	6.27501e-06	-1.38905e-05	-6.39787e-05	0.000273047	-8.07905e-05	-2.44486e-05	-1.91628e-06	5.35673e-06
AASDH	0.000156787	2.21167e-05	0.000361529	-0.000129413	0.000137274	-7.26203e-05	-0.00040696	3.38858e-05	0.00024779	-0.000180086	0.000170375	-8.96961e-05
ENSG00000269921	-1.52486e-05	0.000151625	9.71444e-07	-9.2393e-05	1.4719e-05	-3.81453e-05	-0.000112764	6.50995e-05	-5.39592e-05	-3.98196e-05	-7.47935e-05	-1.14462e-05
PPAT	-0.000168701	0.000517098	0.00018734	-0.000390943	6.84206e-05	3.50838e-05	-7.75009e-05	0.000437755	-8.86444e-05	-8.51712e-05	-9.35552e-05	0.000861854
ENSG00000270147	-2.71101e-05	-7.01611e-05	4.29493e-05	-6.3175e-05	-9.2624e-06	9.04523e-06	0.000472713	8.40947e-06	-3.43665e-05	9.64745e-05	2.26472e-05	-4.29101e-06
ENSG00000290817	-7.64858e-05	0.000217061	-4.03335e-05	-4.69231e-05	4.46512e-05	-4.26883e-05	-7.49415e-05	-2.44384e-06	-1.8405e-05	1.14121e-05	3.45084e-07	-2.0728e-05
PAICS	-0.000319133	0.000776955	-0.000112959	-0.000228905	5.26699e-05	1.47212e-05	-4.15745e-05	0.000802	-0.000246373	-6.011e-05	2.29213e-06	4.26644e-05
ENSG00000289393	6.34589e-05	-1.56564e-05	1.9728e-05	-9.9298e-05	3.71571e-05	5.16668e-05	-0.000169359	-7.08515e-05	-4.61625e-05	3.21601e-05	8.01872e-05	-2.71604e-05
SRP72	-0.000502044	0.000529159	0.000689877	-0.000611775	0.000369519	0.000242056	0.00108267	6.98198e-05	-8.13974e-05	-9.2839e-05	0.000178535	0.000399124
ARL9	-8.38811e-05	0.000104924	7.10502e-05	-0.000208136	1.96443e-05	-5.59824e-05	0.000459408	-1.16944e-05	-5.57452e-05	0.00019625	-8.95333e-05	0.000127137
THEGL	1.20305e-05	-4.69576e-05	-2.11361e-05	-8.52641e-06	6.36699e-05	5.24786e-06	-3.27584e-05	-1.63057e-05	-6.44949e-06	2.40482e-05	2.17573e-05	2.96693e-06
HOPX	-2.01807e-05	0.000278443	0.000271228	9.33175e-05	-0.000247638	-0.000121074	-0.000300291	-4.08647e-05	9.08826e-05	2.63476e-05	5.74884e-05	-5.17527e-05
ENSG00000288944	-1.39024e-05	-3.13138e-05	-2.06573e-05	-0.000115549	0.000291687	-1.15033e-05	-7.46367e-07	-3.19466e-05	-2.31076e-05	-2.78365e-05	-5.11781e-05	9.65802e-07
SPINK2	0.000105878	-0.000126119	-6.66039e-05	-1.79662e-05	5.16413e-06	0.000280106	-4.85056e-05	-2.04028e-05	-1.24569e-05	-4.10383e-05	-6.99712e-05	-7.76246e-06
REST	0.00015415	-0.000266338	1.82505e-05	-0.000227641	0.000181656	5.98091e-05	0.000144846	-0.000126806	4.71045e-07	-1.79865e-05	-8.16147e-05	-1.6668e-06
ENSG00000269949	8.83658e-05	-8.18828e-05	-2.00211e-05	-5.20961e-05	2.33407e-05	-3.77146e-05	3.76743e-05	-3.60426e-05	4.41193e-06	3.12822e-06	0.000289043	-2.46314e-05
NOA1	-4.81878e-05	0.000163029	0.000182935	-0.000250852	0.000202576	-2.56222e-07	-0.00013231	8.10017e-05	-5.91383e-06	-4.22451e-05	1.28203e-05	-3.5538e-05
POLR2B	-6.15895e-06	0.000414786	0.000128069	-0.000223042	2.64637e-05	0.000141688	-0.000300538	-7.09759e-05	0.00026119	9.92995e-05	4.13604e-05	0.000170579
IGFBP7	-6.77389e-05	5.65008e-07	1.1727e-05	-3.97651e-05	-7.72953e-05	2.69354e-05	-4.24667e-05	4.22787e-05	1.27882e-05	0.000332859	0.000142243	-3.37465e-05
IGFBP7.AS1	-1.94578e-05	-3.1226e-05	-1.51614e-05	-2.88235e-05	-5.43248e-05	-2.33585e-05	0.000292068	2.36402e-05	-2.5052e-05	-1.55731e-05	-3.18196e-05	1.3433e-06
LINC02380	-9.84308e-05	-2.20409e-05	7.18166e-05	0.000479512	-8.86479e-05	-7.30803e-05	-0.000214042	1.23875e-05	-2.39914e-05	-4.39015e-05	0.000359737	-2.99844e-05
ENSG00000250333	9.46718e-05	-6.59485e-05	4.56044e-05	-3.11591e-05	-3.93969e-05	-3.28489e-05	-0.000114574	-1.83138e-06	-1.18276e-05	-1.56576e-05	4.93918e-06	1.02847e-05
LINC02494	-0.000103246	-0.000117556	0.000101273	-4.76818e-05	-7.51572e-05	-5.67434e-05	-0.000141334	0.00108429	0.000778709	-3.89225e-05	-0.000165737	-0.000265779
ENSG00000251339	-2.51191e-05	1.74183e-05	3.67399e-05	-4.24002e-05	-4.0638e-05	1.00486e-05	-7.74287e-06	0.000120871	-5.00621e-05	2.78839e-06	6.33439e-05	-9.56683e-07
LINC02429	1.03356e-05	-3.93656e-05	-8.6579e-07	-2.258e-05	4.78644e-06	-1.06286e-05	2.68128e-05	-8.85932e-06	-4.42733e-06	-7.33448e-06	-9.31044e-06	-3.20052e-06
ENSG00000249111	2.22295e-05	2.20982e-05	-3.42091e-05	-2.26525e-05	4.09366e-06	-1.95201e-05	-5.89428e-05	-1.60274e-05	-3.04693e-06	-1.03271e-05	-1.63223e-06	-5.01823e-06
ENSG00000249392	3.66721e-05	-1.03708e-08	-4.95799e-05	5.28288e-06	2.06053e-06	6.33306e-05	-8.47086e-05	-4.95099e-06	-1.57599e-05	-2.1834e-05	-4.23318e-06	-6.73017e-06
ENSG00000249892	-9.6201e-06	-5.1164e-05	-5.69094e-05	0.000190223	4.05049e-05	-1.79172e-05	0.000137943	-1.25624e-05	-6.21238e-06	-1.77645e-05	-4.4181e-05	-7.95491e-06
ENSG00000287174	9.9458e-05	-7.95597e-05	4.92479e-05	-5.0419e-05	-6.60658e-05	-1.07762e-05	2.50697e-06	-2.85489e-05	1.69451e-06	-2.77641e-05	-2.30923e-05	-9.1082e-06
LINC02496	-2.27885e-05	-1.29971e-05	-4.63858e-05	3.60487e-05	0.000180512	-2.27574e-05	-3.98134e-05	5.08456e-06	-1.01226e-05	-1.10508e-05	-2.37065e-05	-6.30731e-06
LINC02271	5.71165e-05	-1.27555e-05	-6.49692e-05	1.45747e-05	3.46722e-05	-5.98384e-06	-5.64163e-05	-2.19283e-05	-1.79985e-07	-4.42945e-06	-1.69993e-05	-8.17215e-06
ADGRL3	3.54261e-05	-7.77521e-05	-2.64051e-05	-7.30885e-05	-0.000180481	9.69601e-05	-0.000129336	2.74392e-05	3.35614e-05	0.00159373	-4.80828e-05	-3.47512e-05
ENSG00000205682	6.05638e-05	-5.32801e-05	-9.21967e-05	-2.51642e-05	7.19489e-05	0.00011595	-2.92336e-05	-3.56171e-06	-2.25307e-05	5.35042e-05	-3.60054e-05	-3.56028e-06
ENSG00000289308	-2.78511e-05	-5.85641e-06	-2.47836e-05	-3.60286e-05	0.00010266	-9.69175e-06	1.23931e-05	-5.8099e-06	-4.50301e-06	8.21556e-06	4.39662e-06	-9.525e-07
ADGRL3.AS1	-7.97988e-07	2.87413e-05	-3.08255e-05	-3.93519e-05	6.2166e-05	-5.24719e-06	-2.77816e-05	-1.87803e-05	-9.27249e-06	-1.64179e-05	8.19292e-05	-1.20549e-05
ENSG00000288659	-8.46398e-05	5.54791e-05	0.000159511	-8.65362e-05	-4.83671e-06	-4.08332e-05	-8.60396e-05	-2.15128e-05	-1.11597e-05	-1.8325e-05	-5.49652e-05	5.08861e-06
ENSG00000251055	-1.023e-05	-2.35562e-05	0.000110905	0.000111743	-0.000108723	1.28423e-06	-0.000163262	-2.70564e-05	-3.75492e-08	1.32692e-05	3.88872e-06	-6.67906e-06
TECRL	-2.49417e-05	-6.59708e-07	-2.47773e-05	-5.97447e-05	-3.00877e-05	-2.27857e-05	0.00043462	-1.53436e-05	-4.94596e-06	1.79271e-05	-3.26532e-05	-1.05014e-05
ENSG00000286664	6.19538e-05	1.11166e-05	4.56864e-05	-2.87307e-05	-0.000108176	-6.82712e-05	-9.13281e-05	-5.1227e-05	-5.53647e-06	-4.11406e-05	-9.47189e-06	-1.66107e-05
LINC02232	0.00113303	-0.000574638	-0.000366172	-0.000600393	-0.000719056	-0.00123281	-0.000492606	-0.000170937	-0.00027959	-8.20086e-07	-0.000527196	-0.000182905
LINC02835	6.4966e-05	-5.31507e-05	-3.02144e-05	-9.76618e-06	-2.27342e-05	-4.57776e-06	-2.60803e-05	-1.10434e-05	-2.38309e-06	-9.9852e-06	4.25841e-06	-5.89603e-06
EPHA5.AS1	-4.15277e-06	-7.47984e-06	0.000153109	-7.5413e-05	-9.28372e-05	-4.19653e-05	-0.000100284	2.12388e-05	-2.21891e-05	0.000181968	-6.39772e-05	-1.8614e-05
ENSG00000248479	-4.21099e-05	4.43548e-05	-3.76989e-05	5.34946e-05	7.52165e-05	-6.23019e-06	-5.70086e-05	-2.85287e-06	-9.36604e-08	6.26583e-06	1.49939e-05	-7.70187e-06
ENSG00000249413	-3.29112e-05	8.15557e-05	-6.45263e-06	-4.7285e-05	-6.08638e-05	-4.15693e-05	-4.6509e-05	-5.27019e-05	6.82665e-05	5.57745e-05	-2.31995e-05	-2.52586e-05
ENSG00000287383	3.66223e-05	1.0969e-05	3.00214e-05	-5.52755e-05	-1.75037e-05	-5.73557e-05	5.28807e-05	-1.44113e-05	-2.53941e-05	3.53878e-05	-5.08999e-05	-1.22431e-05
ENSG00000250075	0.00043251	-0.000566575	0.000375762	-1.62175e-05	9.74227e-05	7.02731e-05	-0.000375264	0.000429096	6.57891e-05	8.84429e-05	2.54879e-05	-9.03949e-05
CENPC	0.000519878	-0.000744149	0.000257044	6.79991e-05	0.000224426	0.000338202	-0.000627998	0.000758718	0.00130889	8.05158e-05	0.000168707	-9.328e-05
STAP1	-9.21101e-06	-4.51656e-05	-6.06653e-05	0.000130588	-5.00574e-05	-3.30743e-05	-5.88295e-05	-7.17126e-06	-1.72005e-05	6.12089e-06	5.25177e-05	0.000108455
UBA6	-0.000564422	0.000491521	0.000380408	0.000642054	0.000601761	-6.61615e-06	0.000268141	0.000297975	-4.1393e-05	0.000178069	0.000265417	0.000537759
UBA6.DT	-9.2356e-05	-1.89225e-05	0.000889021	-0.000312689	0.00014309	-3.87268e-06	-0.000383765	0.000140082	-7.56164e-05	1.37073e-05	-0.000207285	1.66521e-05
GNRHR	-6.82452e-05	8.35773e-05	6.88591e-05	-5.38324e-05	9.56904e-05	-1.79867e-05	-0.000136269	2.14909e-05	-2.58834e-05	-4.7783e-05	-8.50658e-05	-1.22315e-06
TMPRSS11D	5.67688e-06	1.92597e-05	0.000120203	-9.18162e-05	8.24667e-05	-4.81577e-05	-0.000109896	-5.94114e-05	-2.33373e-05	-5.52526e-05	-2.32608e-05	-1.58105e-05
TMPRSS11A	-2.73872e-05	-4.23032e-05	1.72812e-05	-5.30727e-05	-2.786e-05	0.000359975	5.46461e-05	-3.08308e-05	-2.25259e-05	-3.81154e-05	-0.000120704	0.000118375
TMPRSS11F	-2.50299e-05	-2.98764e-05	4.2211e-05	0.000109716	-5.43963e-05	-3.38621e-05	-6.48827e-05	-1.63353e-05	-4.33215e-06	-1.77543e-05	-2.57202e-05	-9.75484e-06
ENSG00000291282	1.58718e-05	-1.32931e-05	-1.95512e-05	-2.19153e-05	-1.34837e-05	-1.28806e-05	2.61061e-06	1.31022e-05	-1.31818e-05	-8.39276e-06	-7.93163e-06	2.172e-05
TMPRSS11B	2.36966e-05	2.35604e-05	-2.7842e-05	-2.72231e-05	-2.3336e-05	-1.02984e-05	-3.44041e-05	-1.13516e-05	-3.54828e-06	-6.2388e-06	1.33271e-06	-5.21302e-06
YTHDC1	0.000300651	-0.000900202	0.0006885	0.000443159	0.000121808	7.82726e-05	0.00106739	9.79988e-05	-6.41775e-05	2.89562e-05	9.47133e-05	0.000129211
ENSG00000289942	3.82727e-05	-4.41756e-05	-3.79027e-05	7.94784e-05	-7.40104e-05	9.6026e-05	-4.17237e-05	-3.31171e-05	-8.35227e-06	-3.34095e-05	0.000380242	-2.05643e-05
TMPRSS11E	1.02398e-05	-2.42447e-05	-6.42361e-05	0.000185266	-1.51888e-05	6.67874e-05	-8.95278e-05	-1.96329e-06	-1.30713e-05	-2.37472e-05	-1.43737e-05	-9.95742e-06
UGT2B17	0.000139633	-0.000114843	-0.00010362	-8.10606e-05	-5.23242e-05	-8.31326e-05	-8.71704e-05	0.000136868	5.60536e-05	8.75359e-05	-3.37706e-05	-1.7525e-05
UGT2B15	-1.43113e-05	6.84327e-05	-2.34349e-05	-4.84101e-05	1.12422e-05	-1.2012e-05	1.13433e-05	-1.43632e-05	1.51369e-07	-5.80719e-06	-3.84333e-06	-6.32978e-06
UGT2B7	-3.22594e-05	-9.08158e-05	-8.40029e-05	0.000502637	-2.05668e-05	-6.97375e-05	0.000139059	-3.51118e-05	-4.80479e-06	-2.67277e-05	-8.06053e-05	-8.77702e-06
ENSG00000250696	-6.14418e-05	-1.185e-05	-5.9364e-05	-1.04974e-05	0.00031095	-4.66286e-06	8.17835e-05	5.7501e-06	-1.37385e-05	-1.40032e-05	2.08902e-05	-8.48174e-06
UGT2B11	3.04072e-05	-8.86258e-06	-2.58158e-05	-2.25244e-05	-2.04727e-05	8.19855e-06	-2.77265e-05	-1.36778e-05	5.40665e-06	-6.84855e-06	-2.16692e-06	-6.50209e-06
SULT1B1	-5.65119e-05	8.98354e-05	-2.17892e-05	-7.70815e-05	1.5443e-06	2.61852e-05	-0.000137945	-6.56726e-05	-2.5331e-05	-1.56626e-05	0.00109479	-5.78501e-05
SULT1E1	-9.93066e-06	-2.94037e-05	0.00012072	-1.44077e-05	4.79932e-05	-2.04996e-05	-7.48331e-05	-2.7074e-05	-4.30853e-06	-4.23238e-05	-5.6789e-05	8.06036e-06
CSN1S1	-7.21249e-06	-3.6242e-05	2.31804e-05	-2.61903e-05	1.76885e-06	-2.17231e-05	-2.35361e-05	-8.46674e-06	-7.95969e-06	-1.29677e-05	-2.47795e-05	-7.08929e-06
STATH	1.99917e-05	-4.50173e-05	-2.30067e-05	3.45092e-05	-1.48879e-05	-7.09586e-06	-2.41196e-05	-6.87906e-06	-2.85014e-06	-6.08591e-06	-4.57948e-06	-4.66515e-06
HTN3	-3.44732e-06	-3.9579e-05	-7.11183e-05	3.16202e-06	-1.96713e-06	0.000449255	4.99575e-06	-5.33343e-06	-8.16648e-06	-2.21049e-05	-0.000119369	5.74734e-06
PRR27	5.69436e-05	-0.000117221	3.67637e-05	6.83685e-05	-2.68437e-06	6.12537e-05	-2.34986e-05	-3.36572e-05	2.96954e-06	1.17943e-06	0.000111567	-2.47212e-06
MUC7	2.7611e-06	-7.62794e-06	1.7404e-05	-2.28962e-05	-4.28051e-05	-1.74021e-05	-3.72399e-05	-3.88595e-06	-1.04821e-05	-1.12168e-05	-1.79009e-05	-2.92334e-06
AMTN	0.000220621	-0.00015745	9.62631e-06	-2.69997e-05	-9.29596e-05	-2.04499e-05	9.99832e-05	-3.39334e-05	3.84671e-06	-4.23019e-05	-1.90156e-05	-7.74972e-06
AMBN	7.34361e-05	-4.29575e-05	-3.47241e-05	-1.65024e-05	-2.47574e-05	-7.51536e-06	-3.0546e-05	-1.27759e-05	-2.80849e-06	-1.13096e-05	5.73346e-06	3.52571e-06
ENAM	7.07807e-05	-8.66326e-05	0.000150198	-6.33912e-05	-9.28657e-05	-3.46029e-05	-0.000124546	-3.12887e-05	-1.0808e-05	2.72577e-05	-4.93061e-05	7.53706e-05
ENSG00000286848	-5.23107e-05	-0.000112199	-2.77078e-06	7.36901e-05	-4.15288e-05	-5.48341e-05	-0.000109258	-0.000127644	-0.000306873	-0.00011159	-0.00028238	0.0121282
JCHAIN	-6.68453e-05	-6.78628e-05	-9.90135e-05	-0.000102337	3.58291e-05	-2.96334e-05	-2.19722e-05	-0.000135808	-0.000448199	-0.000141448	-0.000338258	0.0162103
UTP3	-0.000105122	0.000121476	0.000121439	-0.000151638	6.87178e-05	6.62266e-05	-9.14873e-05	-3.80648e-05	8.47447e-05	5.08551e-05	-2.93529e-05	0.00025931
ENSG00000272986	2.24611e-05	5.44862e-05	-1.74568e-06	-2.91868e-05	-6.49595e-05	-4.24075e-05	-7.14239e-05	-2.76767e-05	-1.18232e-05	-2.23243e-05	-9.60778e-06	2.45838e-05
RUFY3	-0.000632141	9.70622e-05	0.00156409	3.17572e-05	0.000127607	0.000538027	0.000113779	0.000425535	-2.9492e-05	-1.6356e-05	0.000139284	-5.62417e-06
GRSF1	-0.000181061	0.000230403	0.000448794	-0.000113106	0.000290877	2.65255e-05	0.000370971	5.86103e-05	-4.10704e-05	9.73665e-05	0.000122136	-9.9524e-05
ENSG00000289019	3.91347e-05	2.4286e-05	-0.000143617	-0.000148758	0.000540051	-7.78959e-05	-0.000121093	1.01861e-05	-3.66477e-05	0.00031067	7.66187e-05	7.89699e-06
MOB1B	0.000272489	0.000182208	-0.000187517	-0.000352625	-0.000506939	-0.000299645	-0.000214873	-0.000362746	-0.000189978	-6.28531e-05	-0.000191908	-0.000172775
DCK	9.5948e-05	-0.000159788	0.000119364	-0.000139623	-1.2527e-05	-0.000109855	-0.000143338	0.000189571	2.81656e-06	-0.000179867	8.27441e-05	-7.61246e-05
SLC4A4	3.89845e-05	-7.97146e-05	-7.69131e-05	-6.07261e-05	-6.39473e-05	-3.65865e-05	-2.41326e-05	-2.54532e-05	-6.54505e-06	0.00195094	-8.86414e-05	-4.30032e-05
GC	7.2526e-06	1.15872e-06	2.83448e-05	-1.13182e-05	-8.1044e-05	-4.40005e-06	-6.82467e-05	-2.47728e-05	1.87788e-05	0.000193644	-8.5745e-07	-4.2307e-06
NPFFR2	9.56633e-06	5.91256e-05	-1.89351e-05	-2.96087e-05	-2.44472e-05	-1.13207e-05	-5.27258e-05	1.13246e-05	-1.31312e-05	-8.86085e-06	-8.58327e-06	-6.19313e-06
ENSG00000250877	-2.51909e-05	4.26852e-05	1.05284e-05	-3.51557e-05	-1.28388e-05	7.8448e-06	-9.26105e-06	-1.53813e-05	2.0121e-06	-4.20408e-06	-2.26743e-05	-6.30138e-06
COX18	0.000168882	-6.08979e-05	0.000136316	-9.9826e-05	0.000119818	4.05403e-05	-0.000218886	-3.08024e-05	-5.24385e-05	-1.95573e-05	8.78287e-05	-6.27812e-05
ANKRD17	-0.000340013	0.000768533	0.000267153	-0.000696985	0.000171909	0.000263631	0.000790914	-0.000103472	-0.000249472	-0.000123539	-4.68611e-05	-0.000197374
ANKRD17.DT	9.96331e-05	-0.000523809	0.000898344	0.00019606	3.60662e-05	8.13388e-05	-0.000792968	0.000187656	-7.27221e-05	9.31521e-05	0.000152588	-6.36687e-05
ALB	-9.75912e-06	-2.61298e-05	7.44244e-05	9.28654e-05	-4.09609e-05	-3.10753e-05	2.73833e-05	-2.18277e-05	-8.77942e-06	-1.49793e-05	-9.03382e-05	-4.90796e-06
AFP	-9.26078e-05	4.25804e-05	0.000254846	-0.000253417	0.000261746	6.099e-06	0.000255027	-1.26486e-05	-3.65977e-05	2.93389e-05	-0.000180793	-1.62391e-05
RASSF6	1.78086e-05	6.13691e-05	-4.4374e-05	1.97347e-05	-5.07619e-05	-3.22331e-05	3.83808e-05	-1.70601e-05	-9.06641e-06	-1.77989e-05	-1.04096e-05	-5.06824e-06
CXCL8	-0.000159694	5.74357e-05	-0.000285024	3.37667e-05	0.000389742	0.000144762	0.000991221	-0.000108932	0.000117355	4.03097e-05	8.89715e-05	5.75154e-05
CXCL6	0.00010067	-0.000116806	-5.69803e-06	0.000128054	-8.78121e-05	-2.36467e-05	5.64038e-05	-2.20983e-05	-4.38411e-06	-2.87015e-05	-2.86561e-05	-1.07757e-05
PF4V1	3.19955e-06	-2.61105e-05	-1.91595e-05	-2.09324e-05	7.45036e-05	2.11501e-05	-1.59908e-05	-9.84342e-06	-4.90769e-06	-9.88653e-06	-2.0363e-05	-5.13833e-06
CXCL1	4.05336e-05	-2.6041e-05	-2.69162e-05	-1.26715e-05	-2.19275e-05	2.32241e-06	-2.5663e-05	-1.00722e-05	-3.05211e-06	-7.83305e-06	-3.53379e-07	-3.52947e-06
PF4	-2.20237e-05	4.85327e-06	-2.47427e-05	6.43707e-05	-3.33174e-05	-1.48236e-05	1.77719e-05	-6.32804e-06	-3.69206e-06	-3.23126e-06	-1.25797e-05	-4.1991e-06
PPBP	-2.99574e-06	-2.14272e-05	-1.3702e-05	-2.20032e-06	-2.15295e-05	-9.42339e-06	-2.01494e-05	-1.01612e-05	-2.85013e-06	1.82061e-06	-8.33301e-06	-6.13073e-06
CXCL5	7.81137e-05	-7.19882e-05	3.39175e-05	1.21817e-05	-3.91828e-05	-2.87159e-05	-8.21406e-05	4.13313e-06	-1.65295e-05	-2.92731e-05	-1.51579e-05	5.36042e-06
ENSG00000287037	-9.74058e-05	-7.72582e-06	-0.000138321	-0.000172904	4.61658e-05	-0.00014984	1.84449e-05	0.00116781	-0.000396609	0.000368001	0.00260223	0.000199364
CXCL3	-6.31581e-05	-6.08931e-05	-0.000118303	4.18304e-06	-6.00928e-05	0.000410194	0.000699957	-1.24424e-05	-1.34063e-05	-1.44289e-05	-6.03442e-05	-1.09538e-05
ENSG00000288019	-7.6852e-05	-4.63708e-05	-3.82815e-05	-4.96181e-05	-2.22164e-05	4.04134e-06	-1.59704e-05	-5.92707e-05	-0.000628482	-0.000249887	-0.000559504	0.0150016
CXCL2	2.91913e-05	-7.1258e-05	-3.4124e-05	-8.18751e-05	-5.59623e-05	0.000287277	0.000215083	1.9355e-06	-2.29125e-05	0.000100518	6.03474e-05	3.39791e-06
MTHFD2L	-0.000169049	1.12985e-05	0.000850405	-0.000781447	0.000277188	0.000128999	0.00133118	-0.000137581	-0.000101742	0.000119933	4.08015e-05	-7.90822e-06
ENSG00000269559	-1.89271e-05	-2.31913e-05	1.00134e-05	-6.72725e-05	-2.472e-05	0.000310583	2.21256e-05	-1.15736e-05	-1.05324e-05	-2.08776e-05	-0.000104215	-3.32712e-06
EPGN	-2.6184e-05	6.53371e-05	6.90004e-05	-5.14327e-05	-4.86597e-05	-7.46076e-05	-5.17536e-05	0.000241732	1.52967e-05	-3.73315e-05	-3.03376e-05	0.000104942
EREG	1.19905e-05	2.50207e-05	-0.000185339	-5.00469e-06	-9.84008e-05	-0.000238323	-2.64328e-05	-0.000102601	1.06454e-06	-7.59067e-05	0.00371415	-0.000146058
ENSG00000250532	-1.51158e-05	-1.55702e-05	1.10103e-06	-1.02289e-05	-1.56245e-05	-1.17559e-05	3.70606e-06	-5.68204e-06	-4.26992e-06	3.48154e-06	-6.26643e-06	2.23602e-06
AREG	-7.37533e-05	-7.91089e-05	0.000160475	0.000172249	-0.000114349	0.000296497	-0.000200691	-3.83575e-05	-3.84826e-06	-1.74247e-05	6.63829e-05	-1.41879e-05
BTC	-7.07189e-05	9.45071e-05	8.73711e-05	-2.65485e-05	-9.58101e-05	-5.262e-05	0.000116032	6.40272e-07	-2.66163e-05	-9.65969e-06	-2.86585e-05	-1.07051e-05
PARM1	4.61185e-05	-0.000121467	0.000161782	-0.000125923	-6.07116e-05	-7.66978e-05	-8.66317e-05	-3.44453e-05	-2.44624e-05	1.22243e-05	0.00101491	-2.83992e-05
PARM1.AS1	2.0944e-05	-1.76642e-05	-4.51101e-06	-2.39606e-05	-1.96264e-05	-1.21412e-05	-2.48305e-05	1.32986e-05	-1.18348e-05	-8.20682e-06	-3.80482e-06	-2.15584e-06
ENSG00000248165	0.00020214	-0.000121939	-2.46544e-05	-6.06386e-05	-2.7069e-05	-5.20346e-06	-4.05883e-05	-1.60208e-05	-9.91203e-06	-1.25023e-05	-6.23774e-06	-1.5294e-05
ENSG00000251185	-9.42114e-06	-5.1523e-05	2.45801e-05	4.31846e-05	-4.25498e-05	-4.07578e-05	1.19131e-05	-1.87506e-05	2.92533e-06	-1.675e-05	-7.62892e-06	-2.91819e-06
ENSG00000248646	8.67021e-06	-8.22953e-05	5.36508e-05	-9.36472e-06	5.07584e-05	8.43181e-06	-8.1572e-05	-2.43916e-05	1.62669e-06	-6.91661e-06	-3.85987e-05	-1.23933e-05
ENSG00000250735	-3.30398e-05	9.93057e-05	-2.61322e-05	-1.55489e-05	-1.8058e-05	-1.27076e-05	-5.26062e-05	-2.10926e-05	-8.01706e-06	-1.19479e-05	3.4717e-05	-1.36908e-05
RCHY1	-9.34394e-05	0.000395445	0.000260189	-0.000252637	0.000300878	0.000173675	-0.000294189	-8.96035e-05	-4.05267e-05	-9.09372e-05	0.00047025	0.000374041
THAP6	7.61418e-05	-0.000369183	0.000519992	-4.49633e-05	0.000338172	9.09989e-06	-7.72456e-05	-2.16528e-05	7.00802e-05	2.76288e-05	5.76082e-05	-4.7455e-05
ODAPH	2.51138e-05	-5.23148e-05	8.97274e-05	-9.19971e-05	-6.30687e-05	5.84117e-05	9.65352e-05	-3.32123e-05	-1.65615e-05	-3.82891e-05	-8.34457e-06	0.000114474
CDKL2	1.19392e-05	-3.20203e-05	5.0768e-05	-3.9591e-05	-4.54046e-05	1.32178e-05	-1.56813e-05	-1.88109e-05	1.82824e-06	-1.33394e-05	-2.031e-05	8.96666e-06
G3BP2	-0.00026091	1.45181e-06	0.000928885	8.42226e-05	0.000176496	-4.82476e-05	0.000249676	0.000236322	7.59485e-05	0.000120098	0.000392291	-4.07463e-05
USO1	-0.000227897	0.000538772	0.000362333	-0.000542149	0.000698326	0.000417672	-3.38317e-05	-0.000259295	-2.8213e-05	-0.000127576	9.24948e-05	0.000369173
ENSG00000229717	-4.16712e-05	-2.6543e-05	2.15011e-05	3.07817e-05	4.46733e-05	8.42784e-07	-4.36193e-05	4.253e-05	-3.87555e-05	-4.20593e-05	-8.1168e-05	2.04797e-05
PPEF2	1.30422e-05	-8.03061e-05	6.2617e-06	-6.53632e-06	-6.93811e-06	0.00022582	-7.19398e-06	4.63231e-05	0.000163722	-1.01091e-05	-5.22997e-05	2.01525e-05
NAAA	5.46379e-05	-0.000126271	-1.12274e-05	-3.95818e-05	-6.65928e-05	-8.77332e-05	0.000103597	0.000132669	-8.13102e-05	-6.42096e-05	0.000257592	0.000186311
SDAD1	-0.000358509	0.000730538	0.000168264	-0.000432873	0.000244487	7.47557e-05	0.000448592	6.81715e-05	-7.25965e-05	-2.97127e-06	0.000229356	0.000171564
SDAD1.AS1	-2.10699e-05	0.000124753	-7.87383e-05	-8.12422e-05	0.000118471	-5.25741e-05	-6.99663e-05	-2.66915e-05	-2.6198e-05	4.4262e-06	-6.35537e-05	7.62631e-06
ART3	-2.35082e-05	0.000100918	3.07906e-05	-6.48771e-05	-5.59446e-05	5.67714e-06	1.5954e-05	-2.03217e-05	-8.12206e-06	-1.34803e-05	-3.33149e-05	-6.57489e-06
CXCL10	-8.70788e-05	0.000201598	-7.50753e-05	-6.69164e-05	5.65566e-06	1.10152e-05	5.76244e-05	-4.61455e-06	-1.44678e-05	1.06261e-05	0.000160179	3.61402e-05
CXCL11	-4.27415e-05	3.82098e-05	-3.43751e-05	3.54177e-05	-3.41957e-05	-2.08067e-05	2.67115e-05	4.00886e-06	-1.0055e-05	4.9627e-06	1.92803e-05	-9.03967e-06
NUP54	-0.000124614	0.000287497	0.000347056	-0.000242702	0.000368282	0.000302257	-5.77309e-05	0.000237755	6.80121e-05	-1.85321e-05	4.05618e-05	8.7629e-05
ENSG00000286074	-0.000124122	3.73874e-05	0.000224648	-0.000166277	0.000311096	-1.86198e-05	-9.28769e-05	-2.35758e-05	-5.30269e-05	-3.68042e-05	-1.87797e-05	4.25598e-06
SCARB2	-0.000911571	-0.000969017	0.00150951	-0.000254886	0.00177709	6.91323e-05	0.0034099	-0.000106541	-3.40365e-05	-5.15247e-05	8.96151e-05	-0.000162135
FAM47E	-0.000187875	-0.000325208	0.000204403	-0.000169241	-8.74876e-05	-0.000112814	0.00276505	-4.13635e-06	-3.53579e-05	-2.54785e-05	-0.000116412	1.97607e-05
ENSG00000287401	2.95531e-05	-0.000162129	2.27686e-05	-4.16408e-05	0.000404787	-0.000161995	0.000122473	6.77583e-05	-7.64118e-05	0.000599133	0.000835427	-6.95464e-05
ENSG00000289515	8.81394e-05	-0.00016312	9.40143e-05	5.17703e-05	-8.89292e-05	-1.82632e-05	6.81502e-05	-2.05638e-05	-1.63665e-05	-3.90519e-05	-2.76832e-05	3.86371e-05
STBD1	-6.44107e-05	-2.10379e-05	0.00011974	9.71661e-05	0.000115891	-6.17675e-05	-0.000154037	-0.00013314	0.000338751	-3.08728e-05	0.00011757	1.52531e-05
CCDC158	-1.41452e-05	-7.01134e-05	4.19502e-05	-1.41949e-05	3.68729e-05	-3.36449e-05	0.000233784	-1.69626e-05	-2.06624e-05	-2.86998e-05	-6.43889e-05	-1.02337e-05
SOWAHB	7.44697e-05	-7.92631e-05	-5.60026e-05	-5.36908e-06	5.40898e-05	3.15804e-05	-5.36713e-05	-1.92581e-05	-7.84017e-06	-1.98515e-05	-2.21427e-05	-3.576e-06
ENSG00000289586	-9.52473e-05	-2.77508e-05	0.000483463	-0.000209478	9.91715e-06	-0.000109985	-3.35963e-05	8.20646e-05	-5.2242e-05	-1.47384e-05	6.91303e-05	-4.25699e-05
SEPTIN11	-0.000403157	-0.000354169	0.00058497	0.000187198	0.000519337	0.0010744	2.04167e-06	0.000498376	-2.56871e-05	0.000220858	-0.00017568	4.28428e-05
CCNI	-0.000425084	-0.000231549	0.00127875	-0.000203396	0.000200466	-2.68757e-05	0.00150585	3.08145e-05	-4.92361e-06	7.24015e-07	0.000179223	9.86268e-05
ENSG00000289443	-2.27739e-05	3.74487e-05	-5.56212e-05	-3.57635e-05	0.000147851	0.00016029	-4.77022e-05	1.6629e-06	2.20708e-05	-3.30196e-06	0.000212846	-3.75453e-05
ENSG00000288888	6.11402e-05	-3.67945e-05	-1.34212e-05	-6.5446e-05	-5.39933e-07	-4.24438e-06	1.43783e-05	2.05041e-05	7.73063e-05	-3.61931e-05	-4.03361e-05	-3.45596e-05
ENSG00000289496	0.000147849	-0.000111891	1.31771e-05	-5.82456e-05	-6.8818e-05	-3.55858e-05	-4.17988e-05	-6.4767e-06	6.15172e-05	-4.1901e-05	-1.41338e-06	-4.19872e-06
CCNG2	-3.48356e-05	-0.0010624	0.000867862	0.000587207	-4.94236e-05	-0.000259671	0.000990485	-0.000327411	0.000244212	6.77779e-05	-0.000269067	-0.00012103
ENSG00000249036	-1.61085e-05	-0.000101678	8.7031e-05	0.000148993	-4.10407e-05	-7.42222e-05	-4.3439e-05	-2.36562e-05	-2.95266e-05	2.42171e-06	-3.17111e-05	5.07283e-05
CXCL13	-5.2897e-05	-0.000247977	0.000352749	9.73138e-05	-7.79566e-05	-4.50682e-05	6.02463e-05	-0.000111139	-5.11498e-05	-9.75698e-05	-8.29768e-05	-5.13915e-05
CNOT6L	0.000283097	-0.000884995	0.000219187	0.000291974	1.31203e-05	6.00546e-05	0.000922342	0.00017688	-0.000168117	-0.000173599	0.000176721	0.000360968
ENSG00000289379	4.90973e-06	3.07379e-05	-2.12418e-05	3.39465e-05	-8.65862e-06	-4.61867e-05	-7.84845e-05	-3.69178e-05	-4.98743e-06	-1.86786e-05	-4.81728e-05	4.08341e-05
MRPL1	-0.000266601	0.00044075	0.00043425	-0.00067545	0.000116462	0.000174918	0.000909622	-2.05669e-05	-0.000163917	-0.000112247	-0.000134588	8.08037e-05
ANXA3	2.61994e-05	7.93754e-05	-5.7215e-05	-0.000169136	0.000159813	-4.1108e-05	2.13432e-05	-2.52308e-05	-3.08965e-05	0.000421236	-0.000107305	-3.83109e-05
LINC01094	-0.000349696	0.000611453	7.9124e-05	-0.000277586	0.000316891	-0.000575034	-0.000797929	-0.000359457	-0.000265027	5.67646e-05	-0.000247792	-0.000123675
ENSG00000287632	0.0001116	1.51792e-05	-8.6525e-05	-0.000130116	0.000223829	-0.000130435	-0.000241716	-0.000126514	-4.6903e-05	-5.91267e-05	8.6508e-06	-6.17581e-05
BMP2K.DT	-5.46306e-06	1.13422e-05	-3.90932e-05	8.88238e-06	-3.88039e-05	-6.15653e-05	0.000223289	9.54949e-06	1.13246e-05	7.67611e-05	5.0648e-05	-1.64269e-06
BMP2K	-0.000141778	0.000412501	-0.000516889	0.000165326	0.000551736	-0.000653538	-0.0013978	-0.000579633	-0.000112596	-7.63439e-06	-0.000562956	-0.000325734
PAQR3	0.00020181	0.000202394	-0.000287233	-9.98627e-05	0.00048289	-0.000129261	-0.000621677	-0.000175685	-1.68088e-05	9.12094e-06	4.3525e-05	2.2338e-05
LINC01088	-9.84225e-05	0.000193746	0.000102788	-6.25171e-05	0.000119177	6.38835e-05	-0.000404364	-1.36772e-05	-0.000122759	0.000277891	1.56209e-05	-4.22013e-05
NAA11	-1.29247e-05	8.24693e-06	-2.45696e-05	-3.02736e-05	8.7562e-05	-4.39411e-05	-3.39855e-06	-3.68155e-05	-1.50523e-05	5.53899e-05	-4.75186e-06	1.40298e-06
LINC00989	3.98293e-05	-6.92203e-05	-2.82361e-05	5.07589e-05	-1.74076e-05	-2.49594e-05	-4.80113e-05	-2.98127e-05	1.42544e-05	-1.78187e-05	-1.43025e-05	-1.65019e-05
PCAT4	1.73255e-05	-3.85959e-05	-5.69803e-05	-0.000101191	0.000238421	-2.13823e-05	-2.03318e-06	0.000361363	-0.000135707	-1.78495e-07	-5.57339e-05	-1.18075e-05
ANTXR2	-0.000189765	-0.000429924	-0.000315022	-0.000235093	-0.000293849	0.00514072	-6.40578e-05	-3.99935e-05	-7.47524e-05	8.01632e-05	0.000450831	-2.32742e-05
PRDM8.AS1	-5.55033e-06	-1.5874e-05	4.85825e-07	-1.58535e-05	-2.2315e-05	-4.7398e-06	2.23721e-05	6.14849e-06	-8.59995e-06	-5.34339e-06	-6.69156e-06	-1.41122e-06
PRDM8	-5.96115e-05	2.02865e-05	-1.99323e-05	-5.63061e-05	3.47689e-06	-2.42793e-05	0.00059969	-1.57906e-05	-1.24845e-05	-1.15907e-05	-3.82347e-05	-6.14552e-06
CFAP299	-6.58388e-05	-0.000155059	0.000301473	3.13415e-05	0.000112037	5.54478e-06	-0.000195765	3.63483e-05	-4.01674e-05	-5.75431e-05	-0.000158042	-1.03256e-05
BMP3	-2.09e-05	-4.16324e-05	0.000155105	-3.84328e-05	-6.41488e-05	-3.38256e-05	-2.0763e-05	-2.50591e-05	6.62488e-06	-2.67703e-05	-8.46513e-06	-1.37294e-05
PRKG2	-3.67697e-05	-6.96592e-06	-2.77898e-05	-1.05356e-05	-1.40431e-05	-5.5727e-06	4.37966e-05	5.26722e-05	0.000182329	8.69392e-05	-2.05369e-05	0.000100638
PRKG2.AS1	5.96268e-05	-8.24881e-05	-1.06407e-05	-2.39185e-06	6.82944e-05	-2.84555e-05	-4.96616e-05	-1.95169e-05	-8.90009e-06	3.79121e-05	-4.46327e-05	-6.31e-06
RASGEF1B	-0.000527859	-0.0010735	9.81743e-05	0.000225844	0.00266224	0.00100482	0.000833742	-0.000155732	-7.07028e-05	-0.000184181	-9.51685e-05	-7.30388e-05
ENSG00000273156	-1.10106e-05	-0.000105412	0.0001641	-0.000100844	-0.000120591	3.73541e-05	0.000833392	-5.66821e-05	-3.87605e-05	-8.30389e-05	0.000178396	-3.14893e-05
ENSG00000289480	5.88732e-05	5.48106e-05	-4.8476e-05	-7.42247e-05	-4.73941e-05	-1.07068e-05	-8.2682e-05	-1.28778e-05	-2.42443e-05	-1.60347e-05	4.94471e-05	-1.94192e-05
HNRNPD	3.7633e-05	0.000282802	0.00036726	-0.000274572	5.85914e-05	5.4915e-05	-9.2978e-05	0.000469761	-5.48653e-05	-0.000186494	0.000196731	0.000525801
HNRNPD.DT	-6.18558e-05	-1.90017e-06	0.000180812	-0.000162746	0.000240206	4.46659e-05	9.28866e-05	-1.20975e-05	9.60848e-05	-3.87578e-05	-2.82773e-05	-2.90279e-05
HNRNPDL	-9.90709e-05	0.000621116	0.000385046	4.72751e-05	0.000295867	1.46022e-05	-0.000196677	0.000332486	-9.80649e-05	1.41436e-05	0.000290289	0.000152172
ENOPH1	-0.00031355	0.000472034	0.000399804	-0.000374287	0.000406146	-4.64815e-05	-0.000208024	0.000476185	3.71572e-05	0.000170808	0.000136038	-4.79165e-05
TMEM150C	1.64591e-05	-5.29951e-05	5.29667e-05	-6.04198e-05	9.00842e-06	-1.92787e-06	-1.34516e-05	-2.59485e-05	2.84081e-06	3.13646e-06	7.88244e-05	5.22737e-06
ENSG00000289186	5.43145e-05	-1.72853e-05	-3.15854e-05	-3.46075e-05	-1.34768e-05	-3.3003e-06	-6.78192e-06	-2.73209e-05	2.43857e-05	-1.26764e-05	6.76078e-05	-1.14698e-05
LINC00575	-8.033e-05	5.56496e-05	0.000103316	-6.23648e-05	-1.94244e-05	2.10695e-05	1.76994e-05	-3.34437e-05	6.21279e-06	-2.36352e-05	0.000182745	-1.40323e-05
SCD5	-2.65992e-05	-0.000123553	0.000236066	-0.000161724	-0.000130304	6.82407e-05	-0.000188304	0.000588395	-3.6516e-05	0.000886139	-5.8808e-05	-5.10518e-05
SEC31A	-0.000236165	0.00074271	3.14978e-05	-0.000419419	0.000312432	0.000309609	0.000393405	-0.000217672	-9.71979e-05	0.000107619	-0.00017363	6.94372e-05
THAP9.AS1	-3.06195e-05	-4.25939e-05	0.000104194	0.00011307	8.95769e-05	9.25695e-05	0.000343958	0.000242059	-2.0855e-05	0.000176505	0.00031882	-3.83629e-05
THAP9	-0.000101345	-0.000104737	0.000325364	-0.000184522	0.000176287	9.8213e-06	-7.20743e-05	0.000240138	0.000364801	-7.47643e-05	-9.98329e-05	-1.48289e-05
LIN54	-0.000198415	6.20892e-05	2.53838e-05	-6.50003e-05	7.14558e-05	-2.92762e-05	-0.000107616	0.00229851	0.000723524	-5.32187e-05	0.00032298	0.000606565
COPS4	-0.000129271	0.000277758	0.000433953	0.000160639	-3.2325e-05	-2.09297e-05	1.27447e-05	0.000274064	-4.37328e-05	-7.13165e-05	-1.60029e-05	-3.36604e-05
ENSG00000286035	-5.82034e-05	4.95504e-05	0.000100572	1.45388e-05	-0.000163235	2.91203e-05	3.56524e-05	-7.95731e-05	1.60295e-05	4.46109e-05	-9.59081e-05	-1.24361e-05
PLAC8	-0.000271704	0.000740134	0.000238999	-6.39588e-05	-0.000814243	-0.000371514	-0.000413662	2.96246e-05	0.000402677	-8.66199e-05	0.000371499	2.25599e-05
ENSG00000250057	3.90603e-05	0.000185264	-8.38464e-05	-0.000223377	-2.89542e-05	-7.64613e-05	-0.000309577	-9.77562e-05	0.000105796	3.21802e-05	-6.42465e-05	-3.59415e-06
COQ2	-1.40715e-05	0.000131539	-5.56198e-05	-0.000152009	-8.05817e-05	-5.92662e-05	-0.000409901	0.000137231	0.000300375	-8.89697e-05	-3.26992e-06	-1.74531e-05
HPSE	3.0226e-05	6.5226e-05	-6.10036e-05	-0.00019993	0.000164015	-0.000203301	-0.000488375	-2.13118e-05	-0.000119226	-3.3762e-06	0.000297001	-8.54033e-05
HELQ	0.00025954	-0.000192731	-9.06013e-06	-0.000215632	5.30594e-05	8.19679e-05	-0.000229359	-0.000118251	-4.16162e-05	-3.41062e-05	1.43595e-05	-9.22279e-05
MRPS18C	-6.84905e-05	-0.000227574	0.000739775	-0.000235174	7.80609e-05	-0.00015359	0.000617721	-0.000104788	1.38779e-05	2.00045e-05	-5.25969e-05	-4.26477e-05
ABRAXAS1	7.27743e-05	-3.69913e-05	5.6782e-05	-0.000201276	0.000187486	-8.48364e-05	2.33581e-05	4.15723e-05	-2.50492e-05	-7.83908e-06	0.000140709	-1.95778e-05
GPAT3	3.08347e-05	-6.82075e-05	-0.00017043	0.000354265	-0.000217996	-0.000292705	0.00036841	0.000182186	-0.000147477	6.59999e-05	0.00116913	0.000172777
ENSG00000249171	-2.6072e-05	0.000129098	-2.66896e-05	-6.72185e-05	5.08508e-06	-2.09997e-05	-3.19207e-05	-5.41031e-06	-1.1174e-05	-9.54869e-06	-2.09578e-06	1.8271e-06
LINC02994	8.42136e-06	-0.00010325	8.19033e-05	-4.69716e-06	-6.86387e-06	-3.11645e-05	2.96205e-05	-3.65505e-05	-1.51523e-05	-2.2161e-05	5.77608e-06	-5.3068e-06
NKX6.1	-2.91658e-05	-5.54797e-05	-4.44789e-05	-5.2259e-05	-4.56606e-05	2.18527e-05	0.000838849	-1.66674e-05	-6.75744e-06	-1.32284e-05	-5.33688e-05	-6.67689e-06
CDS1	-0.00012384	-6.0678e-05	0.000382533	0.000295663	0.000351737	-0.000110833	-9.91569e-05	8.13591e-05	-4.93426e-05	0.000309989	0.000274524	-6.90906e-05
WDFY3	-0.000579695	0.00254104	-0.000449274	-0.000923118	-0.000746482	0.00140241	-0.00106395	-0.00054994	-0.000323142	5.53075e-06	-0.000112498	-0.000292122
WDFY3.AS1	2.55557e-05	0.0002203	-0.000167442	-0.000105389	6.07625e-05	8.50817e-05	-0.000120264	-1.96437e-05	-1.14969e-05	-5.58255e-05	-8.49324e-05	2.41739e-05
WDFY3.AS2	0.000262775	-6.6256e-06	-6.61856e-05	-0.000120727	-0.000143578	0.000117802	-0.000299515	-1.38643e-05	-4.87756e-05	-3.49061e-05	-2.82532e-06	4.61712e-06
ENSG00000286189	4.79218e-05	5.01604e-05	-9.58716e-06	-0.000112652	6.74887e-05	-2.21915e-05	-9.81353e-05	-6.84387e-06	-2.34115e-05	-2.21792e-05	2.41135e-05	-3.35886e-06
ARHGAP24	0.000309597	-0.00139984	2.15224e-05	0.00115901	-5.69778e-05	-0.000638553	-0.00140725	-0.000614227	-0.00017903	-0.000137902	-0.000670892	-0.000372813
MAPK10	0.000353713	-0.000473258	0.000227518	0.00089691	-0.000157622	-0.000133862	-0.000502696	4.28852e-05	-4.02036e-05	4.73726e-05	-0.000100209	-6.17906e-05
MAPK10.AS1	0.000132844	-2.25869e-05	6.33419e-05	-3.34918e-05	-0.000103906	-5.02859e-05	-0.000168163	-3.39977e-06	-4.19058e-05	-6.55679e-05	7.06141e-05	-3.28855e-05
PTPN13	0.000226814	-0.000161745	0.000238161	-0.000311867	-0.000298389	0.000104638	6.43843e-05	1.13517e-05	6.49184e-06	0.00142305	5.80849e-05	-5.53912e-05
SLC10A6	5.92182e-07	-2.78879e-05	-6.79111e-06	5.66195e-05	2.02468e-05	-1.70096e-05	7.10958e-05	-3.50493e-05	-1.92773e-05	2.50326e-05	2.68684e-05	-1.51337e-05
C4orf36	-9.93464e-05	-8.14769e-05	0.000197522	-2.89542e-05	3.53365e-05	5.3166e-06	0.000343088	-3.23892e-05	-7.36926e-05	-6.11596e-05	-7.77139e-05	0.0015393
ENSG00000284968	0.000138291	-0.000269019	7.9164e-06	-0.000113734	0.000113865	5.69754e-05	0.000291335	-5.38704e-05	-3.81937e-05	-6.65691e-05	-8.18026e-05	-1.54945e-05
AFF1	0.000181859	-0.000528723	-0.000391807	0.000322443	-0.000779337	0.000670585	0.00122925	-0.000272256	-0.000160203	-3.00193e-05	-7.53673e-05	-3.23515e-05
KLHL8	-8.20248e-05	9.19862e-05	0.000288398	-0.000187551	-4.6038e-05	1.45089e-05	-0.000175271	-0.000118133	-0.00012658	-6.58762e-05	0.000289749	-8.48288e-05
HSD17B13	8.1475e-05	-0.000197569	0.000149299	-2.91354e-05	-0.000130074	-1.34926e-05	0.000410398	-0.000122436	0.000167049	-0.000116893	-1.14269e-05	-5.33084e-06
HSD17B11	0.000273077	-0.000337436	-0.000119022	0.00021056	-0.000276114	-0.000291609	6.16276e-06	-0.000239961	0.000557213	-9.8994e-05	0.000112631	-0.000172287
NUDT9	-0.000186946	0.000204422	0.000223893	-0.000514319	0.000286452	-1.06906e-05	0.00221357	-9.0872e-06	-3.35977e-05	9.94337e-05	3.36229e-05	-5.35648e-05
ENSG00000272856	5.8281e-06	6.42839e-05	-8.28992e-05	-7.00229e-05	0.000107042	-5.13277e-06	-5.55462e-05	-2.17242e-06	-9.92679e-06	-1.20581e-05	-1.37009e-05	-1.1955e-05
SPARCL1	-8.54382e-06	-4.85844e-05	8.05824e-05	-0.000177032	-0.00019757	0.000236176	-0.000195122	-4.86058e-05	6.16577e-05	0.000505224	-0.000130442	0.000156534
ENSG00000249001	-0.000128982	0.000137054	-0.000157808	-0.000172943	0.000660398	-0.000141639	0.000129746	7.21469e-05	-7.68897e-06	-3.56656e-05	-1.26143e-05	-4.3321e-05
DSPP	9.3049e-06	-2.42722e-05	-2.12591e-05	1.93578e-05	2.19913e-05	-1.00206e-05	-6.33361e-05	-5.78747e-06	-8.13551e-06	-1.99506e-06	-2.28179e-05	-8.50408e-06
DMP1	4.59393e-05	-0.000116974	-5.62396e-05	3.09541e-05	0.000349549	-3.4874e-05	-5.07258e-05	-2.29736e-05	1.57101e-07	-2.42376e-05	1.57162e-05	-1.40214e-05
IBSP	0.000118809	-0.000105027	-1.3265e-05	6.47032e-06	-2.59851e-05	-1.24479e-05	-7.13756e-05	-2.29368e-05	-4.87985e-06	-1.78243e-05	-8.64398e-06	4.75793e-05
MEPE	1.40035e-05	9.29301e-05	-0.000121051	-6.5079e-05	0.000194417	-3.53708e-05	-5.49771e-05	-1.81831e-05	-2.28186e-05	5.37987e-05	6.59607e-05	-2.43175e-05
ENSG00000286618	-0.00029971	0.000680364	-0.000284112	1.39116e-05	0.000204719	-0.000174423	8.80501e-05	-8.76986e-05	3.47769e-05	5.92285e-05	-6.99756e-05	-2.67652e-05
SPP1	-0.00217619	0.00312724	-0.001163	5.26674e-05	0.00317152	-0.00143009	0.000563445	-0.000309746	-0.000334088	1.81461e-05	-0.000706164	-0.00018024
ENSG00000289034	4.59066e-05	-5.47371e-05	-6.48762e-05	1.45549e-05	1.99184e-05	-1.54961e-05	0.000103834	0.000107519	-4.5152e-05	1.09748e-05	-3.61395e-05	-1.41934e-05
PKD2	0.000170586	6.60048e-05	0.000374322	-1.21192e-06	0.000100836	-0.000621934	-0.000130108	0.000594292	-0.000111371	-8.67216e-05	-0.000345135	-0.000157643
ABCG2	0.000416058	-0.000285246	-0.000196571	-0.000203577	-0.00025739	-4.65123e-05	-0.000228518	0.000159696	-0.000119726	0.000115413	8.55189e-05	0.000713449
PPM1K	0.000370538	-0.000844013	0.000809515	-0.000101525	-1.30359e-05	9.59292e-06	0.0012002	-6.42126e-05	8.17218e-05	0.000427767	-9.93813e-05	-8.75876e-05
PPM1K.DT	-8.89105e-05	-6.04489e-05	0.000269801	4.22019e-05	-0.000128541	-9.31704e-05	0.000118029	0.000183978	-7.12648e-05	9.42653e-05	0.000111103	1.58558e-05
ENSG00000287181	-1.364e-05	2.95883e-05	8.51501e-05	-1.60015e-05	-6.82445e-05	7.11778e-06	-0.000116733	-2.60288e-05	-6.9453e-06	-2.02894e-05	-5.3406e-05	-9.81199e-06
HERC6	0.000159568	-0.000137895	-5.29825e-05	-2.7604e-05	0.000115933	0.000289045	-0.000386101	0.000208351	4.07473e-05	0.000266016	0.000195115	-1.83103e-05
HERC5	-3.15391e-05	-0.00031333	-0.000194609	0.000463941	-0.000157068	6.67281e-05	-0.000252751	0.000318556	0.0013345	0.000109798	0.000559521	-7.33627e-05
PIGY.DT	4.12183e-06	2.18539e-05	-2.36993e-05	-1.02401e-05	3.70813e-05	-9.43985e-06	-6.2045e-05	-1.95096e-05	-7.76713e-06	-1.43413e-05	5.21824e-06	6.68783e-07
HERC3	0.000426366	-0.0005132	0.000191363	0.000190216	-0.000248787	-0.000146228	-0.000113889	5.45864e-05	-4.5069e-05	-1.40183e-05	6.15805e-05	-0.000180577
NAP1L5	0.000125665	-0.000152597	0.000284459	-8.87454e-05	-1.86719e-05	-4.35408e-05	-0.000164158	-4.9372e-05	-2.74516e-06	-8.4281e-05	-0.000110191	-3.20002e-05
FAM13A.AS1	0.000400515	-0.000370454	0.000161155	-0.000261397	0.000110164	0.000148581	-0.000367431	-7.45078e-05	-0.000161701	-7.89965e-05	0.000265435	-0.000111097
FAM13A	-7.05073e-05	-0.000864252	0.000297111	0.0024999	-0.00150717	0.000579044	0.000619565	-0.000357715	-0.000129957	-0.000143309	-0.00061164	-0.000174939
TIGD2	7.01265e-05	-0.000127441	0.000105084	-1.28674e-05	5.09214e-06	-2.32687e-05	-5.08561e-05	0.00019774	-0.000103907	-3.60981e-05	-3.94735e-05	-1.08084e-05
ENSG00000270720	-9.01582e-06	-2.37799e-05	0.000119736	-2.37852e-05	-8.11114e-05	-3.51862e-06	-5.52784e-05	-3.16942e-05	-2.13563e-05	-4.57931e-05	-2.00815e-05	-3.72444e-06
GPRIN3	-0.000212129	-0.000287512	0.00012877	0.000670525	0.000152223	-0.000297474	-0.00062496	-0.000209168	-0.000119022	-4.52644e-05	-0.000367411	-5.30532e-05
ENSG00000251095	-2.80834e-06	-1.25203e-05	7.15696e-05	-0.000145486	-2.15166e-06	-8.42927e-05	0.000293071	-4.7976e-05	-3.35976e-05	-2.109e-05	-0.000110663	2.90287e-05
ENSG00000288563	-0.000279303	-0.000402021	0.000317723	-0.000464314	-4.88838e-05	-9.73322e-05	0.0035402	-0.000156492	-5.4907e-05	-6.73493e-05	-0.000193476	3.14486e-06
SNCA	-0.000265843	-0.000468736	0.000497315	-0.000637665	0.00037692	-0.00034377	0.00401768	-0.00052407	0.00028568	-0.000227825	-0.000406209	-0.000176829
ENSG00000277695	6.52537e-06	-2.55402e-05	-5.05098e-05	-3.15272e-05	5.39724e-05	-1.72669e-05	0.000133894	-1.50125e-05	-1.41607e-05	-2.31601e-05	3.22004e-06	1.0095e-05
SNCA.AS1	8.68076e-05	-7.53943e-05	-5.78607e-05	-3.47659e-05	0.000160207	-2.50384e-05	-5.19931e-05	1.34785e-05	-1.35557e-05	-5.27823e-06	-2.66212e-05	-7.26606e-06
MMRN1	0.000325214	4.66959e-05	-0.000461061	-0.000618461	-0.000390198	-0.000296406	0.00220631	-0.000153487	-7.74564e-05	4.02264e-05	-0.000164417	3.75762e-06
CCSER1	-6.24836e-05	-0.000116647	4.48407e-05	-0.000108277	-0.00010902	0.000193607	-0.000121389	9.33567e-06	-3.63015e-05	0.00244876	5.44594e-06	2.38429e-05
ENSG00000249049	-9.59146e-06	1.5886e-05	-5.19165e-05	0.000148068	-6.92808e-05	-2.73849e-05	-4.0881e-05	-1.92524e-05	1.31891e-05	-1.1658e-05	-7.91395e-06	-1.32212e-05
ENSG00000287392	-1.5635e-05	6.06387e-05	8.99315e-06	-3.84699e-05	-9.46249e-06	-8.51973e-06	-5.8944e-05	-1.40297e-05	-5.64516e-06	-8.45508e-06	-1.69577e-05	-5.45085e-06
ENSG00000248511	-3.49334e-05	-4.45569e-05	-4.05575e-05	0.000237758	-8.28462e-05	0.000246088	-6.4082e-05	-1.10314e-05	-4.99813e-06	-2.18878e-05	1.89308e-05	-9.30405e-06
GRID2	0.00199363	-0.0012094	-0.00084713	-0.000903295	-0.000734836	-0.000589971	-0.00045061	-0.000210117	-0.00020462	-1.57987e-05	-1.74031e-05	-0.000151375
ENSG00000248627	0.00010398	-1.33489e-05	-6.95353e-05	-6.39891e-05	-1.53472e-05	-1.89734e-05	-4.30252e-05	-4.01865e-05	-6.48102e-06	-2.39921e-05	2.79159e-05	5.55304e-07
SMARCAD1.DT	-2.22664e-05	-6.33666e-06	4.12909e-05	-1.626e-05	3.30741e-06	-2.37735e-05	-4.85793e-05	-1.83351e-05	-1.60806e-05	-2.98551e-05	-1.83614e-05	8.13277e-06
SMARCAD1	-0.000102101	0.000123218	0.000761043	-0.000486526	0.000492974	3.48954e-05	0.00020284	0.000186382	-5.89032e-05	3.26199e-05	-7.22573e-05	0.000158393
HPGDS	0.000368087	-0.00056958	9.17663e-05	-0.000677627	-0.000224568	6.42391e-05	0.000782746	-3.47861e-05	-9.2198e-05	-5.07775e-06	-0.000324454	-5.54326e-05
ENSG00000287552	0.00017562	-0.000108861	-4.42955e-05	-7.82221e-05	8.53804e-05	-4.59048e-05	-0.000128859	-4.86623e-05	1.56032e-05	-6.99544e-05	7.15546e-05	-7.87551e-06
PDLIM5	-0.000172185	-0.000193253	-1.29013e-05	-0.000148347	0.000484386	0.000857848	-3.34063e-05	-6.89591e-05	-2.54923e-05	0.000271257	0.000384822	-2.68198e-05
ENSG00000249951	1.27571e-05	1.47393e-05	5.82759e-06	5.59877e-05	-8.98096e-05	0.000167306	-0.000126112	-2.19259e-05	-1.23288e-05	-3.56356e-05	-9.39581e-05	-1.00356e-05
BMPR1B.DT	4.14842e-05	2.33677e-06	-3.38924e-05	-4.39826e-05	-4.5242e-07	-2.8381e-05	-5.6138e-05	-2.00445e-05	-7.11477e-06	-1.63356e-05	-1.31254e-05	-7.95247e-06
BMPR1B	4.8225e-05	-1.60987e-05	-8.46979e-05	-2.34598e-05	-7.89487e-05	8.71492e-05	-7.92281e-05	-4.53155e-05	-4.24862e-06	0.00131511	-0.000122195	-2.6884e-05
UNC5C	0.000135972	0.000941861	-0.000325631	-0.00051148	-0.00020197	-0.000146343	-0.000413254	-0.000107917	0.000171275	0.000375981	3.75345e-05	-3.69769e-05
LINC02267	0.000114059	-3.00533e-05	-8.43535e-06	4.11055e-05	-3.60802e-05	-1.35066e-05	-0.000102244	-3.91816e-05	-1.23888e-05	0.000255156	3.12493e-05	7.09013e-06
ENSG00000287841	0.000107918	-1.199e-05	-9.54206e-05	-5.7817e-05	1.53687e-05	-3.44354e-05	-9.52145e-05	-6.80297e-05	0.00020894	7.65606e-05	-9.05774e-08	1.69171e-05
STPG2	0.00027563	-0.000966914	0.000852134	-0.000220335	6.81589e-05	-5.0696e-05	0.000744085	-0.000137292	-0.000100866	-5.02755e-05	-0.000240081	-6.74118e-05
ENSG00000254044	1.12532e-05	-9.12869e-05	0.00030249	-8.29924e-06	-0.000173149	-6.52908e-05	-0.000131098	6.56496e-07	-1.64486e-05	-4.58159e-06	-0.000110196	-4.50059e-06
STPG2.AS1	0.000142431	-5.22846e-05	-7.77454e-05	-2.92983e-05	4.04702e-05	2.44935e-05	-0.00010982	-4.92961e-05	-2.57532e-05	-2.43194e-05	4.26097e-05	-2.35331e-05
ENSG00000214559	1.15527e-05	-9.94093e-05	3.50293e-05	-3.61123e-06	1.95696e-05	5.01718e-05	-0.000122083	0.000164149	-8.75522e-05	-1.47117e-05	0.000174305	-6.42732e-06
ENSG00000289532	3.48382e-05	-6.65316e-05	-1.41496e-05	-5.77978e-06	5.3131e-05	0.000113319	-3.11305e-05	-1.39748e-05	-1.18199e-05	-3.01649e-05	-7.5015e-05	-3.67581e-06
RAP1GDS1	-0.000436084	5.27591e-05	0.00142795	-0.000737217	0.000694556	0.00012897	0.000756363	0.000267419	-0.000281946	-0.000104548	-6.26861e-05	-0.000103965
TSPAN5	0.000176269	-0.00071258	0.000433683	-0.00013822	-0.000298051	0.000413494	0.000215038	0.0022432	-4.01672e-05	0.000455338	0.000358388	-0.00016837
ENSG00000251523	6.24187e-05	2.00629e-05	8.39436e-05	-3.25041e-06	-0.000123686	-7.4703e-06	-0.000136555	-2.79969e-05	-1.68236e-05	2.10964e-05	-8.78778e-05	6.8266e-07
TSPAN5.DT	0.000246207	-0.000191122	-1.16462e-05	-8.248e-05	-3.41287e-05	0.000103809	-0.000136112	-5.76504e-05	-1.0986e-05	-2.12178e-05	2.55732e-05	-2.75045e-05
EIF4E	-0.000210403	0.000841125	-0.000260262	-0.000635485	0.000664804	-8.61215e-05	0.000555713	-0.000216396	0.000214043	-8.33046e-05	5.15059e-06	0.000160353
ENSG00000263923	0.000131911	-0.000228876	8.74206e-05	-0.00010546	0.000162388	-2.49585e-05	-9.50215e-05	4.38597e-05	8.13981e-05	0.000172575	-6.7565e-05	-4.51892e-05
ENSG00000287512	2.06899e-05	-3.28472e-05	6.15697e-05	0.000118181	-7.14592e-05	-5.65613e-05	-9.88522e-05	-1.264e-06	-2.0205e-05	0.000167275	-4.83639e-06	-8.26226e-06
METAP1	-9.53315e-05	0.00036831	8.42115e-05	-0.000347169	0.000210061	-4.60259e-05	-0.000106361	4.51874e-06	-5.04549e-05	3.98181e-05	0.000170789	-0.000113702
ENSG00000272777	-2.59385e-05	1.47411e-05	-3.25526e-05	0.000111426	-3.96702e-05	-4.00984e-05	-6.82056e-05	-2.66775e-05	-6.33533e-06	-1.54051e-05	2.55559e-05	-1.10546e-05
ADH5	-7.36302e-05	-4.02722e-05	0.000394338	-6.3494e-05	0.000162429	0.000264542	-0.000271395	-1.38442e-05	4.95492e-05	3.37133e-06	-3.38567e-05	0.000337625
ENSG00000246090	7.67513e-05	-0.000193346	0.00011383	-2.26615e-05	-1.74939e-06	-8.88965e-05	0.00013055	-5.2658e-06	6.3843e-05	0.000193766	-0.000131725	-1.08733e-05
ADH4	1.44889e-05	-2.16823e-05	7.6714e-05	-7.72656e-05	4.84171e-05	-2.83414e-05	7.58781e-06	-3.30088e-05	-2.71152e-06	7.3187e-06	-7.46417e-05	-6.9163e-06
ADH6	-4.69345e-05	2.74335e-06	-1.34814e-05	1.63121e-05	0.000120925	1.46646e-05	-2.31933e-05	-6.79415e-06	-2.03902e-05	0.000304656	-7.70808e-05	-5.49835e-06
ADH1B	2.31543e-05	-4.328e-05	-5.59091e-05	7.44049e-05	1.08747e-05	-2.62082e-05	9.55492e-05	-1.79462e-05	-8.48137e-06	-1.84378e-05	-1.60281e-05	-1.08716e-05
ADH7	4.2004e-05	1.2907e-05	-3.78484e-05	-1.36344e-05	-1.81713e-05	-1.61857e-05	-3.64823e-05	-1.18818e-05	2.4151e-07	-1.2535e-05	-1.49572e-06	-3.57107e-06
C4orf17	5.99359e-05	-5.9062e-05	2.17445e-05	1.23238e-05	9.25094e-06	-2.45486e-05	-9.56527e-05	-2.44372e-05	1.31322e-05	-1.66081e-05	-2.84813e-05	-1.4951e-05
TRMT10A	-3.78828e-05	-0.000123794	0.000384718	-0.000203412	7.60922e-06	-2.76033e-06	0.000338716	-9.58048e-05	-3.92833e-05	0.000188412	7.00844e-05	7.29115e-07
MTTP	0.00010557	-3.71789e-06	4.96259e-05	-8.50533e-05	-8.40391e-05	-2.58293e-05	1.28068e-05	-3.60827e-05	-1.16458e-05	-2.85006e-05	-2.85474e-05	-7.03612e-06
C4orf54	-0.000101541	3.01304e-05	9.3701e-05	0.00034551	-8.80407e-06	-5.36551e-05	-0.000213292	-3.90234e-05	5.67387e-06	-1.75838e-05	7.28627e-05	-2.31336e-05
DAPP1	-0.000140591	0.000391416	-3.02493e-05	-0.000321618	-8.07093e-05	-0.000238175	-9.89507e-06	-0.000132561	3.65103e-05	-5.53743e-05	0.000317316	0.00011452
LAMTOR3	-0.000235931	-1.00113e-05	0.000523935	-0.000211434	0.000400461	-7.48784e-05	0.000415293	6.34646e-05	-2.19408e-05	5.59353e-05	-0.000328828	-4.87935e-05
DNAJB14	-0.000142877	-5.35764e-05	0.00103173	-0.000479805	0.000483571	0.000122521	0.000307653	-5.21581e-05	-0.000199798	-0.000238102	0.000136169	-3.88084e-05
H2AZ1	-0.000363676	0.000132177	0.000473892	-6.55818e-06	-2.5134e-05	-1.28551e-05	5.93592e-05	0.000588473	0.000492999	0.000101836	-5.82054e-05	-8.74699e-05
H2AZ1.DT	0.000118629	-6.00066e-05	6.40631e-05	-5.59e-05	-3.25991e-05	-4.15333e-05	-0.000184623	5.80597e-06	-5.58787e-05	-5.43238e-05	-3.21861e-05	6.35891e-06
DDIT4L	-1.08687e-06	-2.88072e-05	-8.39063e-05	-3.49598e-05	1.60329e-05	-2.47752e-05	0.000275956	7.24116e-05	-3.96663e-05	-8.80065e-06	2.43308e-05	-6.12307e-06
EMCN	2.80942e-05	-2.38807e-05	-0.000120271	-1.29922e-05	2.3025e-05	6.85662e-05	1.55324e-05	6.42343e-05	-4.30422e-05	-2.24868e-05	0.000267696	-3.12698e-05
ENSG00000286150	-4.87448e-05	2.87607e-05	-1.53206e-05	3.70406e-05	-2.19955e-05	-9.3851e-06	1.12186e-05	8.38746e-05	-3.37387e-05	1.36077e-05	-4.25362e-05	4.61683e-06
PPP3CA	0.000208289	-0.000979429	0.00105795	0.000171556	-7.82637e-05	0.00043308	0.000408833	9.95349e-06	-0.00019683	-9.67621e-05	0.000163979	-7.57206e-06
FLJ20021	1.89137e-05	-0.000111295	9.96851e-05	9.08755e-06	-3.31267e-05	-6.98782e-05	4.39239e-05	-7.95923e-05	4.90554e-05	-1.04721e-05	-4.87146e-05	-3.58252e-05
BANK1	0.000247474	-0.000146626	-0.000230514	0.000170308	-0.000315824	-6.91021e-05	-2.33226e-05	0.000144167	-8.41056e-05	-9.63008e-05	0.000389564	0.00167873
ENSG00000251309	2.55033e-05	0.000143939	-6.27885e-05	5.65021e-06	-8.98234e-05	-1.5628e-05	-9.84912e-05	-7.76301e-05	0.000144992	-2.3144e-05	-3.30428e-06	2.12222e-05
SLC39A8	-6.59511e-05	-7.69124e-05	1.10375e-05	2.61928e-05	-3.03328e-05	0.000430556	-0.000190907	0.000723193	-4.32929e-05	-7.25469e-06	0.000241924	-2.25127e-05
ENSG00000248161	-3.04812e-05	2.04126e-05	6.92867e-06	0.000130828	4.00245e-05	-1.80916e-05	-6.95617e-05	-2.33452e-05	-9.66165e-06	-1.65101e-05	-4.10042e-05	-1.86728e-05
ENSG00000260651	1.7825e-05	-6.26516e-05	3.36322e-05	1.15037e-06	-1.46212e-05	-3.34778e-05	-5.50123e-05	-2.32161e-05	-8.39794e-06	-2.7722e-05	3.77861e-05	-1.24116e-05
NFKB1	-0.000733545	0.000916785	-9.87743e-05	-0.00012447	0.000331894	-0.000121087	0.00272337	-0.00025794	-0.000182868	-0.000135787	0.000152717	5.7027e-05
MANBA	0.000509226	-0.00127505	-0.000270165	0.000949578	3.75706e-05	0.000351011	-0.000619364	-0.000426886	-0.000162876	-6.38654e-05	5.83182e-05	-1.17424e-05
UBE2D3	-0.000763647	0.000376821	0.000437414	0.000608158	-1.04776e-05	0.000355642	0.00327039	-0.000144176	-0.000134738	5.23295e-05	3.75159e-05	0.000150977
ENSG00000286242	-1.15182e-05	0.000136388	-8.0734e-05	-2.24692e-05	0.00017258	3.49341e-06	-4.19336e-05	-5.76952e-05	-6.86162e-05	-7.6922e-05	0.000335216	-3.67445e-05
UBE2D3.AS1	-5.13341e-05	1.82814e-06	0.00023769	-0.000343793	0.000168908	-3.69566e-05	0.000801185	-0.000113694	-3.73585e-05	3.71819e-05	-0.000136623	-2.35945e-05
CISD2	-0.00036591	-2.43819e-05	0.000691437	-6.70074e-05	0.000258114	7.71868e-05	0.00062137	0.000128769	-5.27901e-05	-0.000107332	0.000150349	-5.05289e-05
SLC9B1	0.000312578	-0.000300504	7.03629e-05	-8.72279e-05	4.52486e-05	-2.58915e-05	-0.00030067	-7.32167e-05	2.20543e-06	0.000573281	6.77354e-05	-6.42992e-05
SLC9B2	-4.78721e-05	-7.76741e-05	9.29769e-05	-0.0001404	0.000365611	6.24424e-05	-7.10179e-05	-2.10494e-05	7.0868e-06	0.000276312	3.34314e-05	-3.69075e-05
BDH2	8.78073e-05	-0.000153111	-1.88363e-05	-7.45157e-05	2.42823e-05	8.24833e-05	0.000136571	-5.87365e-05	0.000298781	3.51497e-05	-3.1758e-05	-6.42535e-05
CENPE	-0.000158021	-0.000244161	-0.000119496	-5.73877e-05	-0.000110774	2.61461e-05	0.000113631	-0.000875721	0.00472567	-4.61854e-05	1.30065e-06	0.000382509
LINC02428	5.70106e-06	-1.67122e-05	1.82663e-05	5.11008e-05	-4.387e-05	-3.83545e-06	-5.86601e-06	-1.79489e-05	-2.32327e-05	1.49333e-06	-1.27482e-05	-4.0328e-06
TACR3.AS1	-2.32332e-05	5.40218e-05	-1.71714e-05	-7.60356e-06	-3.87283e-05	-2.01204e-05	4.57351e-05	-3.4476e-06	-1.63352e-05	-3.58649e-06	-3.20146e-05	-9.0679e-06
TACR3	4.61229e-05	3.89085e-05	-9.01338e-05	2.66955e-05	2.61398e-05	-2.01928e-05	-2.58944e-05	3.01138e-07	-1.48621e-05	-2.12486e-05	-2.78813e-05	2.12857e-06
ENSG00000286291	1.93812e-05	-1.15089e-05	3.22077e-05	-7.35955e-05	9.09563e-05	5.15193e-05	-8.806e-05	-2.24789e-05	-6.01044e-06	-2.41381e-05	-3.75018e-05	4.27095e-06
LINC02503	-2.2977e-06	5.39917e-05	-0.000129522	-3.20092e-05	8.8257e-05	-9.68732e-05	0.000368105	5.79506e-05	-5.15724e-05	-4.1489e-05	0.000704836	-3.83998e-05
ENSG00000251170	-4.80926e-05	-9.17704e-07	2.10708e-05	5.23153e-05	-4.64e-05	-1.59188e-05	-9.10157e-05	0.000131345	6.7863e-05	-1.43919e-05	-2.69674e-05	-3.74653e-05
CXXC4	-4.23137e-05	-3.47264e-05	3.06568e-05	-3.14628e-05	-5.7054e-05	0.000137433	-4.95038e-05	-5.80281e-05	0.000156779	0.000482165	-5.84485e-07	-5.14307e-05
ENSG00000248242	-3.47528e-05	6.32979e-05	-6.55144e-05	1.95696e-06	0.000113592	0.000130427	-2.31861e-05	-1.1126e-05	-1.62793e-05	-1.54686e-05	-7.71933e-05	-5.15236e-06
ENSG00000248373	3.06575e-05	1.54393e-05	-7.11428e-05	-1.51426e-05	-6.95199e-05	0.000106735	0.000218635	-1.56473e-05	-2.87968e-05	-2.15393e-05	-5.7975e-05	9.77134e-06
ENSG00000251259	-3.40804e-05	-1.85684e-06	-2.38388e-05	6.92216e-05	5.35584e-05	-3.55472e-05	1.8679e-05	-2.64943e-05	-8.30254e-06	-2.90369e-05	0.000151628	-2.43068e-06
TET2	7.99297e-05	-0.000225944	6.34786e-05	0.000566142	-0.000586175	7.32799e-05	-0.000162525	-0.000222067	-8.92103e-05	-0.000166262	0.000393923	-0.000105173
TET2.AS1	7.16672e-06	2.85456e-05	-7.2074e-05	-4.89141e-05	9.16483e-05	-3.48041e-05	1.43612e-05	-2.5326e-05	-1.70081e-05	-1.69956e-05	5.09388e-06	-1.56403e-05
PPA2	0.000117674	-0.000358891	0.000825835	8.83304e-06	-4.48774e-05	0.000129079	0.000980811	-9.33532e-05	-0.000146927	-0.000227986	0.000144437	1.96847e-05
ENSG00000250522	3.65611e-06	5.21896e-05	-2.53885e-05	-3.3115e-05	-2.10467e-05	-9.06753e-06	-2.54581e-05	-1.12634e-05	-3.32239e-06	-5.06717e-06	-2.75879e-06	-5.14568e-06
ARHGEF38	6.36142e-05	1.98322e-05	-0.000144233	1.34673e-05	8.46397e-05	-4.38616e-05	-5.79284e-05	-4.98409e-05	1.60041e-05	-4.15275e-05	-7.83299e-06	-3.04498e-05
INTS12	-8.58001e-05	0.000410741	6.98538e-05	-0.000278945	0.000164759	-8.66914e-06	-0.000328044	6.67911e-06	7.34712e-05	-7.6224e-05	3.72584e-05	-5.5274e-05
GSTCD	8.33469e-05	7.57575e-06	9.53945e-05	-0.000474843	0.000173497	0.000205242	-0.000126154	0.000732441	0.000326986	-8.94645e-05	7.90992e-05	3.41242e-05
NPNT	-3.69532e-05	-2.13405e-05	6.07678e-05	-4.07647e-05	-3.25692e-05	-7.75487e-06	-5.00008e-05	-4.28149e-06	-1.06039e-05	5.49216e-05	-3.34891e-05	-3.32809e-06
ENSG00000250740	8.06094e-05	-8.48222e-05	-5.12052e-05	1.15215e-05	9.97226e-06	-1.09736e-05	0.000111349	-1.62641e-05	4.93219e-07	-1.62277e-05	-5.03195e-06	-8.38351e-06
ENSG00000249635	2.34238e-05	1.54148e-05	-3.10101e-05	-1.5418e-05	-4.9049e-05	4.71477e-05	-0.000129547	-7.90701e-05	5.79651e-05	1.15556e-05	8.86393e-05	-1.60416e-06
TBCK	0.000130532	-0.000664212	0.00101094	-0.000300316	0.00033257	7.85108e-05	0.000329882	-0.000205255	-6.48469e-05	-0.00019184	-8.1256e-05	-7.06623e-05
AIMP1	-4.17453e-05	4.0978e-05	0.000490836	-0.000365316	0.000361133	0.000112505	0.000500377	-6.33236e-05	4.23962e-05	-3.16093e-05	-1.41525e-05	6.44382e-05
ENSG00000286147	-4.59218e-06	1.43789e-05	-1.32285e-06	0.000155628	-1.66569e-05	-4.95868e-05	-0.000101361	-4.4713e-05	7.81047e-05	0.000134663	-7.27921e-05	-1.56721e-05
DKK2	-7.42052e-05	-3.62402e-05	-2.06469e-05	-0.000120774	0.000309371	0.000155126	3.57499e-05	3.14184e-05	-3.40081e-05	2.95228e-05	-3.46555e-05	-7.17531e-06
ENSG00000251081	-0.000160803	0.000337171	0.0001177	7.18472e-06	-0.000168979	9.08905e-06	-7.49526e-05	-6.95366e-05	2.92511e-05	-3.56886e-05	0.000219019	-3.23699e-05
PAPSS1	-0.000334366	-0.000272964	0.00107726	-0.000413124	0.00079928	-0.000138076	0.000524354	0.000273386	0.000110107	4.14033e-05	0.00158291	0.000179637
SGMS2	8.00731e-06	-6.09746e-05	-0.000297374	-0.000158138	-0.000111928	-6.66018e-05	-0.000226136	-0.000191716	3.05644e-05	-5.1852e-05	0.00738123	-0.000171175
CYP2U1.AS1	0.000100743	-0.000252061	0.000243414	-0.000119382	-7.31072e-05	-4.11044e-05	-0.000185455	0.000305247	0.000603801	-4.74515e-05	2.94334e-05	-7.2639e-05
CYP2U1	3.42222e-05	-0.000158806	0.000173755	-0.000112164	0.000102892	-9.6822e-05	-0.000147337	0.000358096	-0.000156305	0.000172637	0.00066325	3.72086e-05
ENSG00000249604	2.58438e-05	-3.6703e-05	-1.37117e-06	-5.42907e-05	5.46376e-06	-3.39532e-05	2.23163e-05	0.000107946	-8.91977e-06	-2.75671e-05	5.5683e-05	-2.64571e-05
HADH	0.000354156	-0.000425604	0.000143205	-0.000296285	2.43804e-05	0.000140505	-0.000196213	0.000372974	0.000330022	-0.000107387	-0.000106055	-3.81889e-06
LEF1	-5.4497e-05	4.65431e-06	-1.60758e-05	-4.77635e-05	-4.5443e-05	-5.48795e-05	-3.31213e-05	-4.88303e-05	2.28901e-05	0.00146259	-8.79174e-05	-6.57291e-05
LEF1.AS1	-1.40518e-05	-0.000125497	-0.000127884	-1.81638e-05	1.08149e-05	-1.7057e-05	0.00114645	-1.81693e-05	-1.28395e-05	-1.6065e-05	-4.62827e-05	-9.83033e-06
RPL34.DT	0.000104423	-0.000300304	0.000452061	-0.000223552	1.84577e-07	0.000205004	0.000220299	-0.000135526	-2.67712e-05	-1.74162e-05	0.000209568	-2.01882e-05
RPL34	-0.00045103	0.000370354	0.000494149	-0.000116933	0.000212201	0.000245279	0.000153455	-7.69836e-06	-7.04825e-05	0.000101905	0.000204826	0.000343853
OSTC	-0.000315354	0.000705114	0.000177394	-0.000594088	0.000159601	0.000146585	5.73228e-05	-2.10333e-05	-3.30556e-05	2.74827e-05	0.000125261	0.000132899
ENSG00000286136	2.0991e-05	7.46952e-05	1.0194e-05	-0.000164144	-0.000106258	0.000108736	-6.10597e-05	0.000111829	-2.38808e-05	2.4449e-05	0.000134846	-1.2067e-05
ETNPPL	-2.98291e-06	-7.60508e-05	-3.73497e-05	2.04907e-05	2.62129e-05	-3.80164e-05	2.88797e-05	8.93004e-05	6.12287e-05	-1.0827e-05	0.00019616	-3.70695e-05
COL25A1	0.000320203	-0.000173157	5.09863e-05	0.000237441	-7.56409e-05	-0.000135716	-0.000448188	-0.000111183	-7.57744e-05	1.08068e-05	-8.0262e-05	-3.57786e-05
COL25A1.DT	9.23056e-05	-7.108e-05	-2.62424e-05	-2.3183e-05	-2.99349e-05	8.60709e-06	-2.20508e-05	-1.48759e-05	-3.74165e-07	-5.64838e-06	-8.48738e-07	5.59281e-06
SEC24B.AS1	0.000289311	-0.000200464	-1.62811e-05	-0.000111269	7.29359e-05	8.65881e-05	-0.000408392	-0.000185408	-2.8089e-05	-7.35045e-05	7.02048e-05	-1.28144e-05
SEC24B	2.35991e-05	2.75421e-05	3.0874e-07	6.62504e-05	5.07453e-05	0.000126498	0.000162211	-0.000273714	-5.27471e-05	8.04057e-06	0.000148826	-0.000168553
MCUB	-0.000141084	-0.000257902	-5.1791e-05	3.60799e-05	0.000559792	0.000101356	-0.00027795	0.000545254	0.000210389	2.75498e-05	0.000141338	-2.51086e-05
CASP6	7.03217e-05	-0.000111924	0.000202455	-0.000141313	1.63868e-05	-1.99899e-05	-0.000258955	1.6527e-06	6.06036e-05	9.50383e-05	-8.04626e-05	3.91271e-05
ENSG00000273447	1.27016e-05	-6.95442e-05	9.15637e-05	-2.93859e-05	-6.05808e-05	3.15268e-05	-7.02534e-05	-3.24769e-05	1.72646e-05	0.000106891	-4.83517e-05	-2.14689e-05
PLA2G12A	3.03003e-06	-0.00048744	0.000980203	-0.000106028	0.000293842	0.000170537	-0.000222794	0.0001266	8.10334e-05	-1.71115e-06	-0.000138228	-8.58693e-05
CFI	-8.65016e-05	0.000111881	-3.23236e-05	0.000118753	-9.89509e-05	-4.09845e-05	-4.56413e-05	-2.30769e-05	-4.50256e-06	0.000107956	1.10314e-05	-4.16701e-06
GAR1.DT	3.61881e-05	-2.54777e-05	-3.74734e-05	-1.26398e-05	-1.93957e-05	3.36354e-05	-4.62847e-05	-1.5007e-05	-3.30083e-06	-4.32397e-06	-1.82418e-05	5.37108e-05
GAR1	-0.000128824	0.000356931	6.64255e-05	-0.000248045	0.000123725	2.39342e-05	-7.06572e-05	0.000127059	9.05515e-05	-1.63304e-05	-6.70922e-05	-5.62663e-05
RRH	-7.84578e-05	0.000102679	0.000418695	-3.14318e-05	-0.000145976	-8.33943e-05	-0.000173757	-4.00659e-05	-4.34831e-05	-2.52516e-05	0.000105632	-4.2274e-05
LRIT3	-0.000110769	0.000183345	3.58162e-05	-0.000109638	4.28309e-05	7.05699e-05	7.51426e-05	7.49689e-05	-4.74692e-05	9.63622e-05	-4.97736e-05	-4.05409e-07
EGF	7.89605e-06	-4.93357e-05	-4.91816e-05	9.04262e-05	-6.27786e-05	-2.11221e-05	0.000335987	-1.13395e-05	-1.06926e-05	-1.66412e-05	-3.58282e-05	-7.69356e-06
ELOVL6	-0.000170706	0.000563217	0.00100155	-0.000172697	-0.000594166	-0.000362477	-0.000300882	-0.000108648	-2.34021e-05	-8.33368e-05	-0.000188461	-0.000110618
ENSG00000288913	2.58507e-05	-7.855e-05	5.62783e-05	2.71525e-05	-1.52185e-05	-2.08589e-05	-2.80445e-05	-4.30273e-05	-2.05783e-05	9.72182e-05	5.29195e-05	2.38593e-05
ENPEP	-7.95428e-05	-2.10779e-05	0.000167149	-5.23919e-05	8.7233e-06	-5.93069e-05	3.13642e-05	-5.62249e-06	-2.69849e-05	-2.16565e-05	-6.31487e-05	-9.89339e-06
PITX2	3.31011e-05	-2.14775e-05	-2.52718e-05	-1.11111e-05	-2.15506e-05	4.1473e-06	-2.63018e-05	-9.60232e-06	-2.91916e-06	-6.20409e-06	-1.72824e-06	-5.05072e-06
ENSG00000288692	6.83003e-05	5.50247e-05	-0.000119766	-1.65125e-05	0.000231095	-8.04085e-05	0.000181281	-8.80803e-05	-1.39952e-05	-4.44858e-05	2.53282e-05	-1.27078e-05
ENSG00000248656	2.58036e-05	-1.71801e-05	-6.136e-05	-3.36159e-06	2.99763e-05	-3.05531e-05	-3.31299e-05	6.7059e-05	-2.52713e-05	-2.30991e-05	-5.34273e-06	-1.93635e-06
ENSG00000250855	1.64303e-05	3.21307e-05	-2.15456e-05	4.57264e-05	-7.11993e-05	-3.41726e-05	-2.88717e-05	-1.81263e-05	-1.20847e-05	-1.46576e-05	1.96533e-05	-1.51798e-05
LINC02945	-5.7265e-06	1.88667e-05	-4.60614e-05	-5.44684e-05	0.00011863	1.7146e-05	9.48477e-05	-3.90687e-05	-7.94389e-06	0.000385748	-5.86472e-05	-3.48189e-05
ENSG00000288691	-2.78699e-05	3.00801e-05	-6.69719e-06	-2.79223e-05	-3.65653e-05	-2.40329e-05	-1.26748e-05	0.000119861	-4.04238e-05	-2.1038e-05	-1.75685e-06	5.49637e-05
ENSG00000288685	2.8504e-05	-3.91309e-05	-5.42686e-05	-5.05423e-06	0.000120004	-1.27962e-05	-3.27839e-05	-9.56189e-06	-3.45145e-06	-9.68118e-06	-3.81569e-06	-5.90649e-06
FAM241A	-0.000270236	0.0010871	-0.00012418	-0.000330728	-0.000352936	0.000132337	-0.000314989	-0.000133432	-5.95026e-05	0.000155147	0.000356274	-3.72625e-05
AP1AR.DT	6.94124e-05	-8.04886e-05	6.80546e-05	3.96257e-05	9.70517e-06	0.000102766	-6.42019e-05	2.69798e-05	-4.13924e-05	-3.46759e-06	3.12299e-05	-3.10517e-05
AP1AR	-0.000451688	0.000671117	0.000323484	-0.00037092	0.000463084	0.000172387	0.000176816	-9.78587e-05	-0.000233039	-3.72735e-05	0.00050654	-6.85232e-05
TIFA	-0.000420082	0.00110509	-0.000136832	-0.000500671	-6.96269e-05	-0.000163981	0.000101731	6.35197e-05	-0.000100092	-7.07182e-06	7.25973e-05	-3.89302e-05
ALPK1	-0.000209111	0.000900022	-0.000384985	-2.30296e-05	-0.000420596	-0.00042811	-0.00111105	-0.000515512	0.000294218	7.18714e-05	-4.70672e-05	-0.000135535
NEUROG2	-3.06042e-05	0.00027293	-6.09479e-05	-5.69786e-05	-5.06331e-05	-1.72661e-05	-9.18106e-05	-2.45489e-05	-1.52161e-05	-1.08148e-05	2.54673e-05	0.000196593
NEUROG2.AS1	-2.99342e-05	1.36302e-05	-1.82075e-05	-1.26101e-05	-8.60069e-06	-1.45828e-05	-2.52514e-05	0.000250194	-7.36494e-05	0.0001204	9.43879e-05	1.0975e-06
ZGRF1	-0.000167008	-0.000159218	-0.000109483	-0.000251182	-7.80077e-05	8.36215e-06	0.000205554	0.00333474	0.000239392	-0.000108336	0.000109687	0.000316272
LARP7	0.000202271	-0.000255705	0.000244887	-0.000219804	-6.206e-05	2.51747e-05	0.000335174	0.000102074	0.000109242	-8.93256e-05	-3.48431e-05	-5.52951e-05
MIR302CHG	1.56833e-07	-1.97307e-05	-2.46787e-05	9.8004e-06	-3.18076e-05	-4.22509e-05	1.3324e-05	-1.24053e-05	-1.76155e-05	-8.80845e-06	7.34879e-06	-1.61827e-05
ENSG00000250046	8.61647e-05	-5.1294e-06	-4.01472e-05	-6.98283e-05	1.12773e-05	-1.08216e-05	3.11933e-05	-2.03929e-05	1.44531e-06	-2.23468e-05	-9.80933e-06	-1.26799e-05
ANK2	-0.000820989	0.00225627	0.000185579	-0.000399504	0.000360484	-1.0317e-05	-0.000996732	9.59944e-06	-6.6767e-05	0.000700405	4.79644e-05	-2.08655e-05
ENSG00000251126	-8.49676e-05	0.000306649	-6.43898e-05	-5.71678e-05	-1.37795e-05	-2.50352e-05	1.10703e-05	-3.87087e-05	-9.77941e-06	-6.59546e-06	-1.53166e-05	-1.26558e-05
ANK2.AS1	-0.000108594	0.000181818	1.49438e-05	-0.000150536	0.000354245	-5.76831e-05	2.6529e-05	-5.80012e-05	0.000107376	0.000121171	-1.54745e-05	-4.44715e-05
CAMK2D	-1.68905e-05	0.000694003	-0.000204825	-0.000147087	-0.000164282	-0.000573675	-0.000441487	-1.98511e-05	-7.8132e-05	-7.08345e-05	-2.41217e-05	7.03725e-06
ARSJ	8.86249e-07	9.50126e-05	1.7273e-05	8.54914e-06	-0.00013193	-9.06694e-05	-0.000112386	9.78703e-05	-3.71518e-05	8.14407e-05	-3.98843e-05	-2.09763e-05
ENSG00000249304	1.26078e-05	-9.56535e-06	-5.42746e-05	0.000119193	-9.97527e-05	-6.72084e-05	-2.21389e-05	3.74265e-05	5.77118e-05	2.12953e-05	-8.89064e-06	-1.63994e-05
ENSG00000288781	0.000100934	0.000163115	-0.000185652	-0.00011946	-2.21093e-05	1.31002e-05	-0.000233871	1.16528e-05	-1.98511e-05	7.17036e-05	-8.6123e-05	-3.93783e-05
UGT8	2.91428e-05	-4.60808e-05	2.20695e-05	-6.95277e-05	-9.16922e-05	-2.79743e-05	-0.000129328	0.000130261	0.000115756	0.000375128	-5.97096e-05	-2.21257e-06
NDST4	-1.52084e-05	-3.6078e-05	6.20763e-05	0.000114259	-2.99564e-05	-3.52776e-05	-7.28227e-05	-2.04655e-05	8.71906e-07	-3.46476e-06	-6.40094e-05	-1.49111e-05
ENSG00000287845	4.08333e-05	5.75723e-06	-3.32936e-05	-1.3653e-05	-2.71956e-05	-1.02079e-05	-3.66638e-05	-4.84807e-06	-5.17334e-06	-8.65435e-06	1.34088e-06	-6.06164e-06
ENSG00000287290	-2.6123e-05	-9.69999e-05	0.000148942	-1.64713e-05	8.39346e-06	-6.63609e-05	-3.38094e-05	-2.0806e-05	-1.85475e-05	-4.58634e-05	0.000394749	-2.13498e-05
ENSG00000286637	9.15237e-06	2.40704e-05	-3.36899e-05	5.25133e-05	-4.68838e-05	-3.07671e-05	0.000169901	-8.01849e-06	-1.96429e-05	-1.52203e-05	-2.80546e-05	5.29433e-05
TRAM1L1	-6.27091e-05	-4.44803e-06	2.5724e-06	-9.77341e-05	0.000235807	-2.48602e-05	9.54594e-05	-9.99228e-06	-8.83313e-06	-2.69328e-06	-3.27331e-05	-2.54096e-06
LINC02262	5.08753e-05	-3.9307e-05	-3.41468e-05	4.00025e-06	-8.22414e-05	-1.41262e-06	5.53511e-05	-2.48824e-05	-1.86265e-07	1.35629e-05	-2.72525e-05	-1.69924e-05
LINC02263	-2.9706e-05	-6.64222e-05	-8.40316e-05	-4.44046e-05	1.31543e-05	-2.08467e-05	0.000241407	0.000551078	-7.91384e-05	0.000477929	-7.39753e-05	1.19564e-05
LINC01378	-4.75456e-05	-4.70339e-05	3.76192e-05	-4.42331e-05	-4.28671e-05	-3.82842e-05	-5.21971e-05	8.49595e-05	-3.72761e-05	0.000910459	-6.5512e-05	-4.04709e-05
ENSG00000286269	-4.29299e-05	-1.74908e-05	3.63263e-05	-5.56853e-05	-4.20243e-05	-4.69692e-05	0.000362521	-4.01642e-05	-7.60075e-06	9.05e-05	-4.29275e-05	1.08066e-05
ENSG00000288921	4.46605e-05	3.75173e-05	-1.48011e-05	0.000179338	7.62774e-05	-4.06942e-05	-0.000194857	-4.82906e-05	1.16569e-05	-3.0116e-05	-6.99535e-05	-2.11818e-05
LINC02264	-1.41662e-05	4.81992e-06	3.12349e-05	-2.75186e-05	-2.64273e-05	-1.66787e-05	-1.43049e-05	-1.22544e-05	-4.22033e-06	-7.91569e-06	-1.79991e-05	-1.62226e-06
SNHG8	-0.000399999	0.00107783	-0.000237476	-0.000281167	0.000253087	2.78411e-05	-6.85088e-05	-2.6974e-05	-0.000161955	-3.35276e-05	-7.45366e-05	5.26317e-06
PRSS12	7.54786e-05	-0.000115863	9.20696e-05	-6.64068e-05	-7.03732e-05	-3.27697e-05	0.000149404	2.80659e-06	-2.15982e-05	-7.8364e-06	-4.91715e-05	7.21085e-06
ENSG00000291201	6.72802e-05	0.000143179	-0.000108292	-5.58445e-05	-4.25948e-05	4.32009e-05	-0.00025546	0.000117118	-9.79742e-05	0.000116051	0.000338421	-8.16308e-05
METTL14.DT	8.39626e-05	-3.96608e-05	0.000108309	-4.53719e-05	-0.000129532	1.82928e-05	-0.000174112	-5.56321e-05	0.000124515	-3.4667e-06	-7.17366e-06	4.4516e-05
METTL14	-4.07718e-05	-0.000218252	0.000534117	4.85552e-05	0.000105257	2.41333e-05	0.000717753	-7.63297e-05	0.000200251	0.000157189	-9.5541e-06	-3.95379e-05
SEC24D	-0.000417308	0.000826091	-0.000147329	-0.000343144	0.000207489	0.000142526	-0.000143609	-0.00026296	-0.000141433	-4.27076e-05	0.000126584	0.000695104
MYOZ2	0.000121869	-6.58859e-05	-9.64524e-05	-0.000124297	0.000166987	-3.97309e-05	4.16987e-05	-4.09188e-05	-3.18259e-05	6.50001e-06	1.29152e-06	-9.60688e-06
USP53	0.00142305	-0.000889822	-0.000612929	9.55143e-07	-0.00100679	-0.000187412	-0.000580656	-0.000472847	-0.000234013	2.40487e-06	0.000203267	-0.000164215
C4orf3	-0.000450987	0.000493765	0.000397525	0.000257001	0.00012106	-0.000133219	1.82842e-05	0.000116441	-9.43942e-06	4.993e-05	-4.60067e-05	-2.35869e-05
FABP2	5.97151e-05	-4.18246e-05	-2.189e-05	-2.47533e-06	-3.31105e-05	1.62975e-05	-3.89664e-05	2.1928e-06	-8.32015e-06	-1.32895e-05	-8.75276e-06	-6.58332e-06
ENSG00000291202	2.63041e-05	0.000154125	2.27368e-05	-0.000132445	2.00843e-06	2.63943e-05	-9.91093e-06	7.35925e-05	-9.65931e-05	3.7718e-05	0.000237417	-1.94542e-06
ENSG00000260091	-1.29009e-05	-5.48702e-06	-2.15185e-05	-1.60246e-05	5.6374e-05	-3.50842e-05	-4.84655e-05	2.64247e-05	-2.27818e-05	-1.33377e-05	-5.29193e-05	-1.50721e-05
ENSG00000291203	-0.000253864	-7.36713e-05	0.00142321	-0.000216451	0.000265553	4.79575e-05	6.57971e-06	0.000540896	0.000219709	-7.94771e-05	5.00125e-05	0.000889197
ENSG00000250950	-1.83821e-05	-6.18339e-05	9.97494e-06	-3.46812e-05	2.70156e-05	-5.95104e-05	0.000305318	0.000130233	-6.15009e-05	-2.41481e-05	0.00017617	0.000240347
PDE5A	0.000229674	-0.000349038	0.000163508	7.58439e-07	0.000456014	0.000230637	3.94184e-05	3.36074e-05	0.00027202	0.000205937	6.51116e-05	-2.86618e-05
ENSG00000286241	1.37345e-05	-2.85867e-05	3.27625e-05	-5.77191e-05	4.14825e-05	1.57226e-06	-3.09088e-05	-1.39108e-05	-1.53785e-05	-2.45432e-05	5.82104e-05	-1.1637e-05
LINC02502	1.01975e-05	0.000120688	-3.10422e-05	-1.80334e-05	-4.90521e-05	-1.89926e-05	-7.42589e-05	2.12175e-06	-1.10116e-05	3.29836e-07	-1.05628e-05	-4.76932e-06
MAD2L1	-3.59469e-05	-7.15312e-05	9.74701e-05	-6.60268e-05	-9.15712e-05	-7.24984e-05	7.62041e-05	0.000152317	0.000568757	1.54021e-05	6.53959e-06	-7.86946e-05
MAD2L1.DT	3.1753e-05	-0.000255751	0.00074215	-0.00018134	1.94382e-05	1.82222e-05	-0.000597579	-0.000170327	0.000148857	0.000561814	-0.00010305	-1.76092e-05
PRDM5	-0.000191686	-9.59106e-06	0.000409579	-4.08909e-05	-0.00011121	0.000321288	-0.000327094	-0.000107628	4.44242e-05	-3.95472e-06	-2.94677e-05	-3.24071e-05
NDNF	0.000151719	2.27123e-06	-5.30362e-05	5.56251e-05	-0.000134493	1.78999e-05	-1.95449e-05	4.27029e-05	-3.76853e-05	0.000108252	-4.12003e-05	-2.59332e-05
NDNF.AS1	-2.39692e-05	-1.38083e-06	-4.31622e-05	0.000103551	3.62425e-05	-2.02692e-05	-9.71921e-06	1.09698e-05	-1.0602e-05	-7.74723e-06	-2.19125e-05	-5.63318e-06
TNIP3	-0.000110378	0.000189222	-1.60731e-05	-4.64401e-05	-4.50333e-05	5.39772e-05	-6.26457e-05	6.00804e-05	-4.27336e-05	-1.85012e-05	1.27488e-05	-1.13539e-05
QRFPR	2.87738e-05	-8.71452e-06	9.00422e-06	-6.25364e-05	1.17602e-05	1.47587e-05	-3.08004e-05	-2.15567e-05	-8.32419e-06	-2.40166e-05	1.43233e-05	-8.84617e-06
ANXA5	-0.000140927	-0.000164346	3.47167e-05	-0.000258266	0.00082283	0.000452576	-5.73505e-06	3.08868e-05	-0.000208229	4.28385e-05	3.84572e-05	7.30319e-05
SMIM43	-3.71679e-05	-9.02983e-05	0.000253721	-8.73202e-05	-2.80819e-05	-5.37951e-05	-6.68812e-05	-3.24221e-05	-1.18775e-05	0.000129209	-9.33021e-05	-1.64532e-05
PP12613	3.06296e-05	-3.65173e-05	-2.30692e-05	-2.79673e-05	1.65606e-05	-7.84999e-06	-7.99449e-06	-1.09797e-05	-3.05978e-06	-3.36053e-06	-2.69374e-06	-5.45037e-06
EXOSC9	-4.89323e-05	0.000274707	0.000149693	-0.000317504	-0.000102404	2.13824e-05	0.000213109	0.000453927	2.48411e-05	7.97731e-05	5.32749e-05	-1.78015e-05
CCNA2	-4.21735e-05	-9.51961e-05	-1.21486e-05	-5.19647e-05	-3.71687e-05	-3.62611e-05	2.90395e-05	0.000468493	0.00076416	-4.94059e-05	1.86229e-05	-2.34757e-06
BBS7	-0.000256859	-0.000321378	0.000686145	-0.000227121	0.000223256	8.03742e-05	7.66385e-05	0.000192776	0.00023967	0.000749243	0.000610116	0.00181075
BBS7.DT	-3.65862e-05	5.63846e-05	8.17399e-05	-0.000120492	0.000156947	1.93659e-05	-7.46422e-05	-3.67114e-05	-3.64052e-06	-3.25755e-05	-7.76465e-05	-4.99242e-06
TRPC3	7.80608e-05	1.31825e-05	-2.33889e-05	4.29934e-05	-0.000182078	-8.82958e-05	4.26091e-05	0.000240459	3.46079e-05	0.000191545	9.14884e-05	-1.54474e-05
ENSG00000289342	3.39379e-05	-3.53923e-05	-4.39871e-05	9.26404e-06	-2.30152e-05	-2.08163e-05	-6.14186e-05	0.000206933	-2.96998e-05	-2.32389e-05	-1.16442e-05	3.08023e-05
BLTP1	-0.000208985	-0.000665032	0.000890789	-0.00012671	0.00015498	0.00015204	0.00412482	-0.00030147	3.29072e-05	-7.36868e-05	7.87361e-05	-1.1962e-06
ADAD1	-2.40581e-05	0.000154981	-2.88589e-05	-7.32532e-05	2.92637e-05	3.57342e-05	-3.73224e-05	-7.40375e-06	-1.07959e-05	-2.85079e-05	-6.33025e-05	-1.14846e-05
IL21	3.97649e-07	-3.55851e-05	6.78015e-05	3.15051e-06	-5.60821e-05	-2.37215e-05	-3.745e-05	-2.13391e-05	-6.78361e-06	-2.00906e-05	-2.1259e-05	-1.22834e-06
IL21.AS1	-6.49127e-06	-3.05236e-05	1.49277e-05	8.86365e-06	-2.04494e-06	0.000266211	-8.37139e-05	-1.94644e-05	-1.54694e-05	-2.53849e-05	-5.08634e-05	-6.48025e-06
ENSG00000287692	-2.60708e-05	9.37146e-06	-9.67993e-06	0.000131568	-7.88509e-05	-1.42049e-05	-8.12763e-05	1.52778e-06	1.01449e-05	-1.41605e-05	8.3832e-06	-1.32774e-05
BBS12	-4.08524e-05	3.88264e-05	0.000113115	-5.9733e-05	-2.78553e-06	5.44927e-05	-9.53295e-05	-4.93445e-05	-2.39967e-05	-2.93875e-05	2.58528e-05	-4.033e-06
FGF2	0.000462963	-0.000187988	-0.000189522	-0.000294675	-0.000178892	-0.000116248	-8.40149e-05	1.96511e-05	4.32915e-05	4.86379e-05	2.16532e-05	-2.99596e-05
ENSG00000273007	6.53162e-05	-0.000149075	3.1334e-05	-7.15009e-05	4.40676e-05	-2.16129e-05	-2.34059e-05	0.000185534	-3.90386e-05	8.60433e-05	3.46024e-05	-6.7059e-06
NUDT6	0.000293916	-0.000316033	0.000229782	-0.000129862	-8.77318e-05	-0.000128819	-0.000263005	0.000188049	9.6907e-05	-4.37524e-05	8.33046e-06	8.71936e-06
SPATA5	0.000167957	-0.000130676	-0.000186583	-0.000509674	5.13175e-05	-2.50352e-05	-0.000344963	0.000724413	0.000685046	-0.000120853	-0.000238801	8.26405e-05
SPRY1	-0.00014898	5.96584e-05	2.47348e-05	0.000708511	-2.61759e-05	-0.000103777	-0.000213825	-0.000144901	-6.67713e-05	-7.61131e-05	-8.76655e-05	-3.91062e-05
ENSG00000249125	-5.88137e-05	-8.11755e-05	-0.000109761	0.000140551	0.000267303	7.87741e-05	-5.93118e-05	-4.5206e-05	-3.10957e-05	0.000118028	-7.62567e-05	-3.16028e-05
LINC02435	4.85392e-05	-0.000248185	-4.94358e-05	6.68905e-05	0.000313	0.000142155	-0.000225964	-3.0811e-05	-2.03885e-05	3.96308e-05	-6.01201e-05	8.23956e-06
LINC01091	0.000121902	0.000396009	-0.000675223	0.000655571	-0.000125948	-0.000369884	-0.00103231	-0.000197015	-5.17707e-05	1.69727e-05	-0.000241284	-0.000104827
ENSG00000226655	0.000161327	-0.000117703	2.15367e-05	-4.84265e-05	-6.19941e-05	-7.03087e-06	-1.18252e-05	-3.96116e-05	2.1242e-05	-3.31921e-05	-1.32583e-05	-1.63008e-05
ENSG00000249837	-1.02479e-06	-1.54693e-05	1.00776e-05	1.5379e-05	-2.45985e-06	-3.36154e-05	-1.97808e-05	-1.89683e-05	-1.22027e-05	8.78046e-06	4.15587e-05	-2.04709e-06
ENSG00000286734	-3.93616e-05	2.76165e-05	-3.5016e-05	8.01212e-05	8.6616e-08	-1.81225e-05	4.48573e-06	8.17541e-06	-9.42035e-06	-3.66144e-06	-1.8348e-05	-4.53011e-06
LINC02516	5.7474e-05	1.7444e-05	0.000153724	-0.000184172	-5.80392e-05	-6.36181e-06	-0.000172817	-6.73698e-05	-1.09393e-05	-6.84323e-05	-0.000132107	-2.13335e-05
ANKRD50	-3.1543e-05	-0.000270356	0.000413177	0.000140863	6.05873e-05	-7.37876e-05	0.000529952	-8.10733e-06	0.000163194	0.000312239	0.000442333	-0.000125789
FAT4	3.26953e-05	-8.99615e-05	6.41364e-05	-1.5345e-05	-0.000110665	2.03711e-05	0.00050399	-4.51518e-06	-3.29808e-05	0.000103776	1.99546e-07	-1.86956e-05
ENSG00000250149	-3.28464e-05	-2.06193e-05	6.63124e-06	-4.42538e-05	6.12494e-05	-5.06159e-05	-1.01141e-05	1.97205e-05	2.25057e-06	-1.24199e-05	-3.71076e-06	-1.63223e-05
ENSG00000286251	-3.0273e-05	-5.27642e-05	-5.39341e-05	-2.33005e-05	-2.91526e-05	-2.61786e-05	0.000639881	-1.04062e-05	-1.76357e-05	5.78141e-05	-4.79895e-05	1.39004e-05
ENSG00000250945	6.89343e-06	-4.08687e-05	-4.09385e-05	-2.43007e-05	-2.21282e-05	-5.18209e-05	-2.86059e-05	-2.10485e-05	-3.54373e-06	-1.50467e-05	0.000622026	-2.79273e-05
ENSG00000248491	-3.62696e-05	0.000109381	2.22261e-05	-5.45918e-05	-6.25102e-05	-1.89319e-05	-9.12518e-05	-1.22108e-05	-1.29104e-05	0.000131159	4.88858e-06	-3.90391e-06
ENSG00000287021	-5.45343e-07	-2.26722e-05	3.17915e-06	-4.62038e-05	8.62576e-05	-2.98755e-05	-6.89289e-05	-1.10469e-05	-8.71184e-06	4.22158e-06	-2.36837e-05	-7.8126e-06
INTU	-5.94914e-05	-0.00038381	0.000621048	-3.29542e-05	0.000726425	0.000194854	-0.000226169	0.000109764	0.000177613	0.00021961	1.01319e-05	-8.57248e-05
SLC25A31	-2.37488e-06	-2.44365e-05	5.06107e-05	-4.96974e-05	-9.98357e-06	-2.82103e-05	2.29267e-06	3.56272e-06	-8.60825e-06	8.67051e-06	-5.13225e-05	-1.05568e-05
HSPA4L	-0.000269739	-0.000649015	-0.000341162	-0.000551901	-0.00017848	2.6954e-05	0.00794847	-5.18078e-05	-0.000134397	3.33003e-06	-5.09383e-05	4.41636e-05
ENSG00000261668	9.37332e-05	-8.28939e-05	1.98556e-05	-2.98203e-05	-3.99137e-05	-5.43176e-05	-6.82169e-05	-2.59054e-05	-2.18807e-05	-2.86217e-05	-1.4921e-05	8.49248e-06
PLK4	-0.000115215	-5.52674e-05	-9.36197e-05	-6.76376e-05	-7.22753e-05	-3.73187e-05	-7.40542e-05	0.00111154	0.000756938	6.59819e-05	-0.000100096	0.000254422
MFSD8	0.00015369	1.28499e-07	0.000227899	-0.000198834	0.000103638	0.000143361	-0.000342223	-9.79503e-05	-1.72858e-05	-4.93233e-06	-1.16034e-05	-8.02827e-05
ABHD18	4.56112e-05	0.000121214	3.86516e-05	9.48948e-05	-3.76514e-05	3.0778e-05	-0.000356197	7.77547e-05	-4.87236e-06	-0.000124594	0.000244152	0.000103133
LARP1B	-0.00050625	0.000548674	0.000601481	-0.000604337	0.000812131	6.34489e-05	0.000163603	0.0006283	4.97082e-05	8.5242e-05	-0.00030517	0.00131162
PGRMC2	-0.00042725	0.000119466	0.000943512	-0.000156428	0.000265273	-0.00014325	0.000358412	6.22159e-05	0.000163864	2.60422e-05	0.000252678	0.000237649
LINC02615	-9.80974e-05	-0.000225267	0.00063928	-0.000323467	0.000243412	-5.96106e-05	7.78267e-05	4.11348e-05	-0.000149128	1.6522e-05	-0.000211946	-5.22922e-05
ENSG00000273077	-5.95521e-05	6.31073e-05	-6.52312e-05	0.000191936	0.000128897	3.1825e-05	-9.02202e-05	-2.55832e-05	-6.61584e-06	-1.72534e-05	5.71355e-05	-1.63266e-05
ENSG00000248802	-6.2646e-06	5.17125e-05	2.27674e-06	-5.01752e-05	-3.79194e-06	-1.69948e-05	-4.95705e-05	-2.50433e-05	3.56725e-06	-1.45806e-05	4.29724e-05	-1.49553e-05
ENSG00000289243	-2.96327e-05	-2.20368e-05	2.46151e-07	4.31915e-05	5.5597e-05	-7.66087e-06	-4.69261e-05	-8.07955e-06	-4.55958e-06	-8.20309e-06	-2.59214e-05	1.25968e-06
JADRR	-1.82137e-05	1.55267e-05	9.08283e-06	9.21259e-06	-3.94096e-05	-1.2008e-05	-2.99708e-05	-1.4067e-05	-2.2264e-06	-8.25202e-06	-1.75004e-05	-6.66821e-06
JADE1	-9.43714e-05	-0.000368096	0.00051016	-0.000240967	6.13023e-05	6.19887e-05	0.000763821	0.00117516	0.00082074	-5.03297e-05	-0.00011376	-0.000139733
SCLT1	3.96268e-05	0.000233786	-0.000266896	-0.000239295	-0.000136675	-9.48795e-05	-0.000880252	-0.000327265	0.00220441	-8.05437e-05	0.000974959	5.73316e-05
C4orf33	0.000154362	-7.72398e-05	0.000149014	-0.000105132	-0.00015276	-4.59963e-05	-0.000206353	8.99976e-05	0.000258718	-7.71157e-05	0.000420412	-7.11395e-05
LINC02466	3.98694e-05	-5.2559e-05	4.07018e-05	5.78713e-06	-8.33713e-05	-5.77448e-06	-5.00162e-05	-4.47583e-05	4.44094e-06	-3.67221e-05	0.000121113	-1.09018e-05
LINC02465	-6.9894e-05	0.000117873	-3.39199e-05	-2.56882e-05	2.51308e-05	-3.45194e-05	7.43073e-05	-1.01824e-05	-1.52738e-05	9.17715e-06	-3.29005e-06	-7.77384e-06
LINC02479	3.75793e-05	1.16557e-05	4.49558e-05	-4.49103e-05	-7.66726e-05	-4.7484e-05	6.70663e-05	-4.35542e-05	-2.11024e-05	0.000154551	-1.35039e-05	-3.27629e-05
LINC02377	3.47957e-05	-2.67734e-05	-6.90876e-06	6.95208e-05	-3.08347e-05	-3.22579e-05	-8.91532e-05	-3.71466e-05	-2.09631e-06	-3.24154e-05	4.43865e-05	-6.85435e-06
SNHG27	-1.39717e-05	-2.74205e-05	-5.82596e-06	1.57174e-05	2.25344e-05	0.000149973	-5.3018e-05	-5.40958e-06	-1.21386e-05	4.63631e-05	-6.31685e-05	-9.58667e-06
ENSG00000251555	0.000124754	-0.000129167	1.18569e-05	-0.00012632	5.44878e-07	-6.92364e-05	-0.000110745	-1.9434e-05	-3.78419e-05	0.0001004	-0.000118788	-9.42434e-06
ENSG00000251598	-0.000153284	0.000291216	-0.000113225	-5.73882e-05	0.000207893	3.30622e-05	-6.4385e-05	-6.39969e-05	-3.18411e-05	-3.49298e-05	1.80318e-05	-3.24604e-05
LINC01256	-2.99068e-05	-3.28812e-05	4.95609e-05	-1.38596e-05	1.93193e-05	-3.58143e-05	-2.38302e-05	-9.07576e-05	0.000155396	-1.34092e-05	-4.99415e-05	1.46601e-05
PCDH10	9.33649e-05	-0.000109032	-5.01823e-05	-0.000113292	1.54757e-06	0.000611454	2.98162e-05	-1.56246e-05	-2.42628e-05	-5.04895e-05	5.79511e-05	9.33642e-05
ENSG00000286467	6.20418e-06	-5.55169e-05	-5.28653e-05	0.000148256	-5.32369e-05	-8.85876e-06	0.000151026	-7.94227e-06	-4.4116e-06	-9.8447e-06	-2.35474e-05	-5.82139e-06
ENSG00000251388	4.04779e-06	-6.32831e-05	-2.60471e-05	-1.61998e-05	6.35151e-05	-1.81991e-05	0.000175534	-1.80518e-05	-1.06748e-05	3.38843e-05	4.04158e-05	-1.35819e-05
ENSG00000251199	-8.69566e-05	3.86705e-05	4.27947e-05	1.46374e-05	2.94711e-05	0.000196324	-9.75683e-05	4.39092e-05	1.88509e-05	-1.82502e-06	-0.000108042	-3.56988e-05
ENSG00000286253	-8.42726e-05	-0.000337783	-0.000284255	0.00244146	-0.000524317	-0.000136765	-0.000342619	0.000143189	-4.84991e-05	-7.57654e-05	-0.000184636	-7.06511e-06
PABPC4L	-1.94383e-05	7.02419e-06	-1.29863e-06	8.74346e-06	2.53628e-05	-1.60068e-05	1.24873e-05	-7.85376e-06	-7.07594e-06	-9.6641e-06	-1.99712e-05	-4.51308e-06
LINC02462	2.61837e-05	8.98681e-06	-6.69654e-05	-3.10379e-05	6.33269e-05	4.06858e-05	-1.64941e-05	-1.51629e-06	-6.80166e-06	-1.50912e-05	-2.34182e-05	-7.50166e-06
ENSG00000249000	-1.02194e-05	-3.22657e-07	-1.57566e-05	-9.18986e-06	1.47686e-05	-3.16917e-06	-2.6852e-05	-9.86181e-06	-4.08845e-06	-5.90803e-06	-1.71524e-05	-4.48148e-06
ENSG00000248434	-2.63662e-05	1.98201e-05	-3.0622e-05	2.88168e-05	7.03545e-06	-4.15221e-05	-6.16029e-05	-2.19695e-05	2.81367e-05	-1.49322e-05	-2.73872e-05	-2.79449e-06
LINC02485	-5.47128e-06	2.77277e-05	-2.39456e-05	4.99699e-06	-1.87252e-05	-1.10009e-05	-3.3636e-05	-8.98844e-06	-3.32532e-06	-3.97081e-06	1.55147e-06	-4.76477e-06
ENSG00000250865	-1.68652e-05	1.18422e-05	1.98295e-05	-2.87922e-05	-2.76302e-05	-1.51569e-05	-2.49484e-05	-9.35722e-06	-5.13429e-06	-5.09994e-06	-1.20512e-05	2.60209e-06
ENSG00000251567	-3.80693e-05	0.000116773	-1.22049e-05	3.26521e-05	-5.30976e-05	6.21805e-06	-9.63512e-05	-3.44688e-05	-1.53338e-05	-3.38462e-05	0.000191805	0.00022095
LINC02511	1.03151e-06	-5.49595e-05	-7.04128e-06	-1.62764e-05	4.90373e-05	0.000123492	-5.93879e-05	-1.67025e-05	-1.28436e-05	0.000135669	-6.46894e-05	-2.19824e-05
PCDH18	-1.14047e-05	-5.98031e-05	-8.0217e-05	-9.34237e-05	0.000316891	6.56621e-05	1.04449e-05	3.30119e-05	-4.57347e-06	-1.92751e-05	5.17156e-05	-1.9172e-06
LINC02172	-7.19335e-05	-6.4897e-05	-2.65788e-06	7.39165e-05	0.000232166	0.000166028	-7.4105e-05	2.78165e-05	-3.99637e-05	-9.71215e-06	-2.63373e-05	-1.09004e-06
ENSG00000250126	-0.000134302	-5.84658e-05	-9.59956e-05	0.000169837	0.000652359	0.000153329	-0.000118343	-4.03908e-05	-3.12788e-05	-1.56467e-05	-0.000108574	-3.89632e-05
ENSG00000250777	-0.000289338	-6.59261e-05	3.39341e-05	-4.46944e-05	0.000840225	0.00038945	-0.000149071	-8.9502e-05	-5.65784e-05	-4.84007e-05	-0.000191365	-3.70052e-05
ENSG00000287144	-2.11096e-05	9.1371e-05	-5.02809e-05	-5.23499e-05	9.55422e-05	1.89316e-06	-4.12602e-05	-3.39878e-06	-1.77385e-05	-1.58865e-06	-5.58867e-05	-1.49186e-05
LINC00616	-1.02385e-06	-2.74631e-05	-7.2822e-05	0.000206902	-1.91175e-06	-4.93224e-06	-6.36909e-05	3.48193e-05	-2.36366e-05	-2.04817e-05	-7.40102e-06	-2.33576e-05
SLC7A11.AS1	4.22173e-05	-6.35658e-06	-3.90281e-05	-5.43332e-05	3.99466e-06	3.06332e-05	3.27097e-05	-2.62338e-05	-1.7114e-05	-3.66872e-05	4.23811e-05	-1.82702e-05
SLC7A11	-0.000125857	-6.80249e-05	1.13398e-05	8.24918e-05	0.000184379	0.000109853	3.03952e-06	-1.86532e-05	-1.76703e-06	0.000410347	7.70766e-05	1.78467e-07
LINC00498	-2.53552e-05	4.40592e-05	-1.41447e-05	-3.36343e-05	1.36846e-05	-1.43057e-05	-4.06105e-05	-4.89813e-06	-6.69812e-06	7.13788e-07	-1.15474e-05	-6.10613e-06
LINC00499	1.56797e-05	-4.55308e-05	-7.07654e-05	-8.73095e-05	1.4412e-05	-3.42239e-05	-7.69194e-05	-3.88301e-05	-7.19869e-06	0.000989806	-3.86936e-05	3.78262e-05
LINC00500	-5.50688e-05	1.45364e-05	0.000127671	-3.50608e-05	-8.63786e-05	0.000165933	-1.8288e-05	-3.77959e-05	-1.49329e-05	-3.83653e-05	0.000175153	-2.08876e-05
ENSG00000250501	-2.25098e-05	0.000188037	-3.12348e-05	8.33932e-05	-0.000124717	6.73218e-06	-0.000100035	-6.59785e-05	4.01384e-07	7.89113e-05	-5.92027e-06	-3.30745e-05
ENSG00000250195	-0.000252204	0.000318942	0.000347037	4.51987e-05	-0.000131805	0.00018021	4.37181e-05	-0.000186714	-4.50766e-05	0.000353794	5.18253e-05	-6.79934e-05
ENSG00000250577	-4.06398e-05	3.5303e-05	-3.58707e-05	6.98925e-05	-1.17991e-05	-4.63406e-06	-4.99691e-05	0.000242489	-8.95845e-05	-2.76055e-06	-1.77106e-05	7.88798e-05
NOCT	-0.000183812	0.000513731	-3.98864e-05	-0.000156682	6.22251e-05	-7.56351e-05	-6.20182e-05	4.97299e-05	0.000107546	-7.20443e-06	0.000409698	-3.44602e-05
ELF2	-0.000343278	-0.000338922	0.000298219	0.00154711	-0.000484771	0.000486241	-0.000190103	0.000933772	0.000167995	-7.88089e-05	0.000621319	-0.000223953
ENSG00000288785	2.86207e-05	-0.000190335	0.000145605	4.57849e-05	0.00011003	8.06997e-05	-0.000142333	0.000135145	-2.0865e-05	-6.19353e-05	0.00015313	-1.14569e-05
MGARP	1.69426e-05	-5.25493e-05	-5.07252e-05	-3.52663e-05	7.5351e-05	-1.03909e-05	7.75225e-05	-2.08539e-05	-4.59012e-06	-5.22188e-06	2.29698e-05	-8.12341e-06
NDUFC1	-0.000175733	3.63866e-05	0.000437617	-5.35914e-05	-5.09263e-05	-6.40618e-05	0.00062089	4.17683e-05	-2.62294e-05	6.77449e-05	-0.000105891	-3.99063e-05
NAA15	-0.000179713	0.00103608	-0.000154033	-0.000356477	0.000129582	-3.13779e-05	-0.000251142	-0.000105527	-0.000166301	-3.39747e-05	2.63905e-05	-4.75293e-05
RAB33B.AS1	0.000230611	-0.000138988	0.00026494	-0.000333901	-2.03441e-05	-5.9841e-05	-0.000473577	-3.78157e-05	-1.46655e-05	-2.61395e-05	-0.000180006	-0.000120017
RAB33B	6.61282e-05	8.8044e-05	0.00011992	-0.000242644	-0.000140156	8.20355e-06	-0.000167058	-6.8209e-05	3.88421e-05	9.85307e-05	0.000284709	-8.02162e-05
SETD7	-0.000242427	0.000340386	0.000591151	-0.000303989	6.20465e-05	0.000128067	-7.36939e-05	0.000273669	-6.36658e-05	9.38768e-05	-0.000232783	-2.12008e-05
ENSG00000286896	-7.44919e-05	-8.42108e-05	0.000182278	-0.000102514	-4.66923e-06	0.000263279	-3.81604e-06	-1.50539e-05	-3.22994e-05	0.000185267	0.000364591	3.53077e-06
QKILA	3.12687e-05	-7.05735e-05	-6.58319e-05	-7.74703e-06	2.38724e-05	0.000247821	0.000109494	-1.4778e-05	-1.5355e-05	-2.76753e-05	-1.52511e-05	-5.66802e-06
MGST2	7.03049e-05	0.000100105	-0.000125987	-0.000380129	-6.5552e-05	-7.34874e-05	-0.000267571	-0.000163567	-0.000138893	-4.10427e-05	-6.9562e-05	-9.59231e-05
MAML3	0.00071635	-0.000774908	-2.35932e-05	0.000156585	-0.0011291	-0.000699847	-0.0014918	-0.000469811	-0.000244515	-7.06669e-05	-0.000249628	-0.000226567
ENSG00000286320	0.000135677	-7.33305e-05	-5.2186e-05	-8.81616e-05	0.00011643	1.14163e-05	-1.1289e-05	-4.85113e-05	-4.58049e-05	-6.76613e-05	9.04159e-05	-3.14534e-05
ENSG00000290022	9.41762e-06	-3.72038e-05	-3.17646e-05	5.86578e-06	4.36405e-05	-3.0666e-06	-1.61981e-05	-1.37293e-06	-6.26615e-06	-1.35326e-05	1.90799e-05	1.64019e-05
ENSG00000250698	0.00010074	1.5499e-05	-5.27911e-05	8.578e-05	-4.04871e-05	-5.12146e-05	-2.81756e-05	-4.6586e-05	-3.41728e-05	-3.72391e-05	-8.65463e-06	1.1062e-06
SCOC	-0.000251295	-6.77761e-05	0.000487248	2.26265e-05	4.59701e-07	7.49158e-05	0.000139398	0.000120601	0.000358087	5.80391e-05	2.71955e-05	-4.38469e-05
SCOC.AS1	0.000115969	-0.000228871	2.56835e-05	6.97605e-05	0.000114768	5.39923e-05	9.58966e-05	-4.24584e-05	-5.27283e-05	3.86201e-05	-0.00013548	2.11982e-06
CLGN	-0.000103961	-3.69468e-05	0.000203151	0.000131976	-6.0958e-05	-8.24888e-05	-3.74987e-05	-1.46332e-05	-2.07885e-05	1.20416e-05	0.00011451	-1.59712e-05
MGAT4D	-2.34046e-05	2.41443e-06	-5.24903e-07	-6.36065e-06	3.01169e-05	-1.52587e-05	-4.00055e-05	-1.98898e-05	-3.49937e-06	-1.29493e-05	5.13161e-05	-1.46845e-05
ELMOD2	0.000202777	-0.000297624	0.000507932	-0.000293285	7.71027e-05	3.46161e-06	0.000365458	7.54381e-05	3.61981e-05	4.62367e-06	-1.31026e-06	0.000160103
UCP1	-1.46161e-05	-7.87589e-05	6.13839e-05	-5.69941e-05	8.18561e-05	-3.16765e-05	0.000142267	1.63874e-05	-1.41587e-05	-1.64611e-05	-4.67268e-06	-8.79937e-06
ENSG00000287449	-1.0815e-05	1.22165e-05	-1.44172e-05	-1.84075e-05	-2.74889e-05	6.89987e-05	-3.14001e-06	1.8105e-05	-1.79073e-05	-4.81454e-06	-5.05721e-05	5.04144e-05
TBC1D9	0.000668641	-0.000819765	-0.000207219	0.000739856	-0.000744184	0.000227367	-0.000891629	-0.000189305	0.000222275	-2.84519e-05	-0.000111334	-8.80296e-05
ENSG00000248335	0.000175458	-8.04127e-05	3.5846e-05	-0.000114319	-5.6827e-05	1.08645e-05	-0.000116082	6.7507e-05	1.07612e-05	4.46446e-05	3.24061e-06	-2.43495e-05
ENSG00000273472	9.83136e-05	-7.55129e-05	-9.65435e-06	-3.95896e-05	-3.64385e-05	-1.00916e-05	-6.84832e-05	-2.70263e-05	-3.67669e-05	-3.17624e-06	0.000215616	-1.14994e-05
RNF150	0.000246461	-0.000141783	0.000445493	-2.34621e-05	-0.00069608	0.00106566	-0.00159711	-0.000271313	-0.000264588	-0.000231805	-0.000516057	-0.00015672
ZNF330	2.12569e-05	3.63334e-05	-4.53371e-05	0.000147107	0.00020631	0.000122933	-0.000133255	-5.78474e-05	-7.95243e-05	-4.42238e-05	-3.06332e-05	0.000187741
ENSG00000248747	-4.92604e-05	-1.00081e-05	-2.02661e-05	0.000134602	-4.91659e-05	0.000129496	4.26364e-05	-2.37521e-05	-8.24439e-06	-2.61116e-05	0.000109739	-1.35904e-05
LINC02432	-0.000620658	2.05599e-05	0.000462135	0.00076199	0.000148666	-0.000153833	-0.000257991	-0.000201598	-6.44575e-05	-0.000158707	0.000898919	-7.7443e-05
ENSG00000272632	-6.02087e-05	-6.59939e-05	9.66535e-05	3.42979e-05	8.21863e-06	4.07543e-05	-8.42858e-05	-3.65551e-05	-1.30101e-05	8.57555e-06	3.88884e-05	-2.14824e-05
LINC02276	-5.82087e-05	-0.000109585	0.00014752	3.15391e-05	-3.39183e-05	2.05808e-05	0.000219218	-1.34478e-05	-1.76466e-05	-3.6235e-05	9.79017e-05	-1.60344e-05
IL15	-0.0008995	-8.29004e-05	0.000883873	0.000707521	6.31043e-05	0.000572449	-0.000511997	-0.000213461	-4.6144e-05	-0.000236073	0.000525875	0.000215738
INPP4B	-0.000286132	-0.000626101	0.000866423	0.000815104	0.000181367	9.3719e-05	-0.000511289	6.08592e-05	-0.000124679	0.000167352	-0.000167876	2.63758e-05
ENSG00000249806	-5.17606e-05	-0.00010234	0.000217829	-8.14934e-05	6.52555e-05	-6.30388e-05	6.41691e-05	-3.06873e-05	-2.85344e-05	5.82631e-05	-3.51826e-05	-1.26088e-05
USP38.DT	0.000280242	-0.000546125	0.000680961	-0.000192987	-2.53167e-05	-0.000189791	5.32249e-05	5.15522e-05	-2.63696e-05	0.000110632	-0.000227762	-3.76928e-05
USP38	-0.000286694	0.000259394	0.000536014	-5.25778e-05	6.02392e-05	0.000223049	0.000624514	-0.00010526	-1.82404e-05	-6.58934e-05	-9.41927e-05	0.00016692
ENSG00000250969	-3.44909e-05	5.83972e-06	5.03095e-05	9.49814e-05	-0.000109735	-4.65921e-05	-4.12331e-05	-4.01928e-05	8.93649e-06	0.00024314	2.6372e-05	-6.63955e-06
GAB1	0.000389379	-0.00226363	0.00181474	7.19086e-05	-0.000193091	-7.30536e-05	0.00300428	0.000188063	-0.000192573	2.48773e-05	-0.000277777	0.000652805
ENSG00000286771	0.0001524	-0.000215758	2.29596e-05	-6.32583e-06	3.12129e-05	9.45828e-05	9.50419e-05	3.73342e-05	-5.53147e-05	-7.13363e-05	7.82869e-05	3.20653e-06
SMARCA5.AS1	-1.15221e-05	0.000165741	-6.40597e-05	-8.32205e-05	3.00993e-05	-2.39009e-05	7.14219e-05	-1.29788e-06	-1.75829e-05	-1.63928e-05	-1.05333e-05	-3.35659e-07
SMARCA5	-0.000204122	-0.000420099	0.000928336	0.000119725	0.000568283	0.000126575	0.00129149	0.000129355	1.65648e-05	-1.96573e-06	-0.000268121	0.000485526
ENSG00000251600	-2.97866e-05	-3.86953e-05	0.000297515	9.27335e-05	-0.000224247	2.54589e-05	-0.000312013	0.000342328	5.88841e-05	0.000204178	0.000236651	-8.58778e-05
FREM3	-0.000117207	0.000148723	2.11138e-06	-5.97454e-06	-9.88437e-05	-5.75327e-05	0.000329993	0.000180299	1.28551e-05	-1.46979e-05	-5.43041e-05	-2.56297e-05
GYPE	-9.44159e-05	-1.76674e-05	0.000136264	-4.34172e-06	9.45034e-05	-6.84078e-05	-9.91992e-06	-3.80504e-05	-3.32221e-05	-4.87635e-05	-6.27685e-05	3.38577e-05
GYPB	-5.29894e-05	-2.99454e-05	0.000138302	5.7559e-05	-0.000101445	-4.61838e-05	-0.000115095	0.00017072	-8.7024e-05	-3.0612e-05	-8.15327e-05	8.9674e-08
ENSG00000286055	-6.14768e-06	-3.97965e-05	2.48866e-05	6.85048e-06	2.3588e-07	-1.84637e-05	-3.68453e-05	6.0785e-06	3.39761e-06	-9.82532e-06	-2.07286e-05	8.89716e-06
ENSG00000285783	-8.56509e-05	-0.000178304	0.000479204	0.000135053	-8.00766e-05	0.000213036	-0.000210087	-2.04662e-05	-5.38235e-05	9.03568e-05	-0.000166121	-4.15597e-05
HHIP	-2.16299e-05	-9.80273e-05	1.32211e-05	-8.48669e-05	-2.94128e-05	0.000610145	-4.66326e-05	-0.000180549	0.000358688	0.000238006	-0.00021361	-2.63782e-05
ENSG00000289314	1.99013e-05	-1.81879e-05	-2.89493e-05	4.38701e-06	-3.19943e-05	-1.14908e-05	-2.78686e-05	-5.31077e-06	-4.2587e-06	-7.35825e-06	-3.55949e-06	-7.03515e-06
ANAPC10	-0.000326188	0.00059251	0.000564541	-0.000606925	0.00042942	7.96719e-05	0.000238828	5.49311e-05	0.000161184	-6.58237e-05	0.000738013	0.000488776
ENSG00000250406	3.33921e-05	1.40289e-07	-0.000106946	0.000169148	8.71803e-05	-5.40539e-05	2.35247e-05	-1.55046e-05	-6.34382e-06	-3.2054e-05	4.73467e-05	-1.79134e-05
ABCE1	-0.000435426	0.000874227	0.000278709	-0.000567417	0.000317583	1.3346e-05	0.000712895	4.90425e-05	-0.000224837	-7.61842e-06	-2.48638e-05	-4.9001e-05
OTUD4	-0.000191103	0.000414868	0.000301882	-7.11621e-05	0.000293486	7.51712e-06	0.000226318	-3.13736e-05	-8.42447e-06	3.75087e-05	0.000179095	0.000130916
LINC02266	-1.33403e-05	-1.55463e-05	-1.09086e-05	-3.87356e-06	1.20726e-05	-3.76041e-06	-2.33339e-05	-1.47088e-05	1.72664e-05	-3.01497e-06	9.08768e-06	-6.65803e-06
ENSG00000286420	-1.32347e-05	-0.000105246	2.2434e-05	0.000281696	-1.75105e-05	-4.1101e-05	-1.94294e-05	3.15427e-06	-6.24828e-06	-2.62593e-05	-6.54982e-05	-1.10779e-05
SMAD1	-3.58815e-05	-0.000126672	-0.000103859	3.90913e-05	-7.33127e-05	0.00131864	-6.14049e-05	0.00017401	-5.49842e-05	-7.33969e-05	1.40295e-05	-2.63467e-05
SMAD1.AS1	-5.70876e-06	8.46305e-05	-3.97854e-05	-2.17122e-05	-1.90579e-05	-1.51401e-05	2.87228e-05	-1.38776e-05	-5.39934e-06	-6.42556e-06	-7.66106e-06	-4.58204e-06
MMAA	3.62558e-05	2.94047e-05	7.05413e-05	-8.69595e-05	0.000173806	3.65549e-05	-0.000157318	-0.000121865	-7.3258e-05	-6.5428e-05	3.89126e-05	-2.68734e-05
ENSG00000248356	9.84584e-05	1.70545e-05	-0.00012366	-2.27651e-05	5.54686e-05	-1.76469e-05	-7.82771e-05	-2.63605e-05	-1.08799e-05	1.50917e-05	3.54043e-05	-2.13312e-05
C4orf51	6.81001e-05	-6.73931e-05	-4.02161e-05	-3.2516e-05	-1.52976e-05	-3.72425e-05	0.000198648	-7.05226e-05	9.6919e-05	-1.90943e-05	9.68139e-05	-1.95827e-05
ZNF827	5.08934e-05	-0.00018542	0.000444645	-0.000193225	-0.000172037	-0.000129001	1.20834e-05	5.16314e-05	-6.95383e-05	0.000521757	0.000143896	-4.9237e-06
ENSG00000251687	-2.74628e-05	5.91196e-05	-3.43414e-05	-2.4154e-05	4.72537e-05	-1.68331e-05	-3.77814e-05	-1.02188e-05	-3.07377e-06	-3.31492e-06	3.42494e-05	-1.17271e-06
LINC01095	2.38636e-05	-4.40017e-05	-6.01992e-05	-5.93257e-05	0.000174626	-1.09944e-05	2.92278e-05	-8.93127e-06	-4.21112e-06	-8.64193e-06	-2.06312e-06	-5.48786e-06
LSM6	-3.7485e-05	-0.000178285	0.000500112	-0.000291841	0.00021103	9.9899e-05	0.000313023	-9.34938e-05	-3.81821e-05	0.000340016	0.000768692	-3.81522e-05
REELD1	0.000105423	-2.68188e-05	-8.38824e-05	-7.27353e-05	-1.16727e-05	7.66309e-05	1.9852e-06	2.96937e-05	-3.16025e-05	-3.15068e-05	-4.64289e-05	-7.11839e-08
SLC10A7	-4.47074e-05	0.000271482	-5.62294e-05	-0.000269673	0.000323169	-4.55318e-05	0.000119369	6.49137e-05	-0.000157955	1.78416e-05	-8.13288e-05	0.000582195
ENSG00000288998	5.3316e-05	1.11981e-06	-6.28975e-05	8.92092e-05	-5.26407e-05	-6.43458e-05	-6.73836e-05	3.44092e-05	-4.21701e-05	-3.8029e-06	-2.09637e-05	-9.67238e-06
POU4F2	0.000218155	-0.000118836	-1.38268e-05	-4.08987e-05	-9.45035e-05	-1.5219e-05	-5.01242e-06	3.93808e-05	-2.68756e-05	-2.77367e-05	-2.09463e-05	3.14208e-05
TTC29	1.48373e-05	-0.000157498	0.000127077	4.51283e-05	-0.000142973	0.000336363	0.000125422	-6.52563e-06	-4.04695e-05	0.000645437	1.37301e-05	-3.00186e-05
ENSG00000248764	-2.55303e-05	2.01695e-05	-2.94802e-05	-1.45868e-05	-1.30959e-05	0.000184724	-6.34404e-06	-8.17219e-06	-7.02984e-06	-1.00276e-05	-4.81133e-05	-2.99057e-06
ENSG00000286371	-5.10057e-06	-3.02409e-06	7.49795e-05	-4.69245e-05	-7.03728e-05	-3.01768e-05	-2.88561e-06	0.000338317	-0.000142405	-1.56757e-05	-5.32444e-05	3.43675e-05
EDNRA	-2.41651e-05	-1.74816e-05	-2.62493e-05	1.76822e-05	-3.93079e-05	1.36329e-05	-4.3188e-05	5.63056e-06	0.000188913	4.12022e-05	1.03279e-05	1.94728e-05
LINC02507	-4.14402e-05	0.000179405	-2.86324e-05	-6.02364e-05	2.59179e-06	-2.11582e-05	-8.19656e-05	9.06416e-05	-4.32674e-05	-1.02925e-05	3.20785e-05	-9.54896e-06
TMEM184C.DT	9.11461e-05	-4.65802e-05	1.05979e-05	-4.51387e-05	-5.00297e-05	-1.34391e-06	-6.61046e-05	1.5047e-06	-2.81757e-05	-1.54596e-05	-1.23917e-06	-1.51573e-05
TMEM184C	-0.000126991	9.29514e-05	0.000457328	-0.000129828	0.000448909	-5.73133e-05	0.0001697	-0.000190442	4.83712e-05	8.02103e-05	0.00024268	-6.86256e-05
PRMT9	0.00013792	-0.000141577	1.5278e-05	2.54446e-05	0.000223745	9.601e-05	-1.87406e-05	5.27202e-05	-2.74746e-05	2.73674e-05	-0.000121182	0.000260894
ARHGAP10	-0.00052315	-0.000580423	-0.000340991	-0.000254619	0.00303819	0.00115331	-0.000162443	0.000469958	-0.000213901	0.000280407	0.000574098	0.000436538
NR3C2	0.000808991	-0.00173828	0.000716036	0.000414178	0.000713751	0.000157665	-0.00100514	-0.000168478	-0.000193425	0.000492532	-0.000210895	-0.000164986
ENSG00000250354	7.47911e-05	-4.38369e-05	-0.000105164	-0.000150802	0.000404256	-4.29925e-05	-3.8865e-05	-2.19098e-05	3.0806e-05	6.01291e-05	4.62653e-05	-4.74234e-05
ENSG00000287292	-9.13523e-05	-0.000373551	0.000136386	0.00070394	0.000328774	0.000168359	-0.000438544	-0.000126714	4.00573e-05	0.000702929	-2.06378e-05	-9.02547e-05
ENSG00000250357	-3.79317e-05	8.34578e-05	-3.84198e-05	2.79246e-06	-3.04312e-05	-2.01402e-05	-1.10307e-05	4.88632e-06	-1.71284e-05	8.50723e-05	-1.95616e-05	6.79019e-05
ENSG00000249752	9.81159e-05	2.98125e-05	-3.77197e-05	-0.000112406	0.000190662	-1.8192e-05	-8.37207e-05	-3.29438e-05	-1.57586e-06	-8.25011e-06	-4.30689e-05	4.35729e-06
LINC02355	-0.000141786	4.75666e-05	0.000130106	-9.42567e-05	-4.45274e-05	-1.86592e-05	0.000606345	-1.12129e-05	-3.00044e-05	4.52035e-05	7.1327e-05	1.14807e-06
IQCM	4.65776e-06	9.78788e-06	-1.3846e-05	-3.97e-05	9.36822e-06	-2.10043e-05	-7.19122e-05	-1.73378e-05	-8.51578e-06	-1.70987e-05	-1.63179e-05	-4.90372e-06
ENSG00000250905	-4.88484e-05	0.000102871	9.63232e-05	0.000119483	-0.000138056	-5.78543e-05	-8.32984e-05	-3.72802e-05	-7.21016e-06	-2.23881e-05	-5.27921e-05	-1.20407e-05
DCLK2	0.000251614	-0.000388457	0.000153748	-0.000258828	0.000196652	-0.000112828	-3.78469e-05	0.000461274	-0.000205731	0.000830506	-0.00017834	6.15144e-05
LRBA	0.000400963	-0.000593066	0.000351774	9.02169e-05	0.000136783	-2.53202e-05	-0.000528386	0.000214354	-0.000175859	-0.000137753	-6.62701e-05	8.31395e-05
ENSG00000249690	-3.52726e-06	7.18347e-05	-4.77012e-05	-4.50421e-05	3.30848e-05	-1.606e-05	-5.42204e-05	-2.056e-05	3.40068e-06	-1.02219e-05	2.36729e-05	-1.01217e-05
MAB21L2	-7.67565e-05	5.66789e-05	5.1352e-05	5.21515e-05	0.000160834	-1.93108e-05	-0.000106416	-1.73507e-05	-1.41681e-05	-3.02441e-05	-2.03908e-05	1.40305e-05
RPS3A	-0.000371087	0.000426515	0.000396567	-0.000218326	0.000149032	5.24654e-05	0.000247579	-0.000127144	-7.62011e-06	9.91484e-05	0.000155512	0.000532512
SH3D19	6.41019e-05	-0.00013462	-6.70433e-05	-0.000216526	-9.88079e-05	9.09694e-05	0.00135579	0.000261022	-0.000110187	0.00017662	0.000354698	2.73025e-05
ENSG00000270681	3.92263e-05	2.06702e-05	-4.28419e-05	-2.08354e-05	-1.61643e-05	3.55015e-06	-2.34421e-05	-2.58958e-05	-1.01747e-05	-2.2325e-05	0.00010126	-1.84255e-05
ENSG00000270265	6.15186e-05	-8.57849e-05	7.64438e-06	0.000154742	-3.05053e-05	1.24376e-05	-0.000104166	-3.32908e-05	3.49925e-06	-5.12028e-06	-2.01905e-05	2.87617e-05
FHIP1A.DT	5.58967e-05	-1.45372e-05	-3.56096e-05	-3.08869e-05	-5.62978e-06	-2.54638e-07	-2.38551e-05	-1.33779e-05	-3.27538e-06	-1.08003e-05	7.40505e-07	-6.25743e-06
FHIP1A	-0.000108917	-5.48454e-05	0.000302491	0.000328	-0.000198037	-0.000161435	-8.61623e-05	-9.60621e-05	-3.12028e-05	4.71693e-05	-0.000101104	-4.80779e-05
GATB	-2.6139e-06	-0.000190107	0.000512164	-0.000166694	0.00015508	-1.16925e-05	6.49105e-05	0.000111816	-4.36672e-05	-6.63551e-05	-0.000176381	-2.90976e-05
ENSG00000251455	-2.45204e-05	0.00015688	-3.3983e-05	5.07969e-06	-5.67259e-05	-2.11577e-05	-0.000118251	-3.30994e-05	-1.42865e-06	-1.67008e-05	-2.96571e-05	-7.75343e-07
ENSG00000249184	-5.13146e-05	6.35842e-05	2.34971e-05	-3.47875e-05	-4.0275e-05	-1.13211e-05	1.40843e-05	-0.000116413	0.00023573	4.46427e-06	1.63627e-05	-4.85159e-05
ENSG00000249818	0.000100303	-5.95997e-05	-1.30318e-05	2.04702e-05	-6.2308e-05	-1.22533e-05	-7.41619e-05	-1.75913e-05	1.72043e-06	-2.30009e-05	-1.06954e-05	-1.18666e-05
ENSG00000248991	-2.69452e-05	-5.76356e-05	4.5529e-05	4.22552e-05	1.69769e-05	-1.9272e-05	3.14216e-05	-7.24896e-06	-1.12293e-05	-1.13914e-05	0.000191285	-1.61487e-05
LINC03074	4.32217e-06	-1.0075e-05	4.06458e-05	5.07125e-05	-6.02335e-05	-4.32927e-05	-0.000114717	3.38579e-05	-1.23847e-05	-2.79055e-05	-2.76639e-05	8.76067e-05
ENSG00000286720	-9.05912e-05	0.000107213	-8.68991e-05	-4.56145e-05	-3.48286e-05	-2.57354e-05	0.000752998	-1.94827e-05	-1.006e-05	-6.18326e-06	-3.50836e-05	-7.77425e-06
LINC02273	-5.88051e-05	7.76174e-05	-5.10099e-06	-1.05047e-05	-2.35488e-05	-6.51526e-06	-3.78247e-05	-1.48503e-05	-8.91487e-06	-8.6309e-06	1.39253e-05	-3.12344e-06
ENSG00000250706	6.33493e-05	-2.95109e-05	-4.49132e-05	2.77805e-05	-1.56593e-05	-2.30636e-05	-2.17502e-05	-2.81285e-05	-8.53849e-06	-1.85867e-05	1.23497e-05	-1.57164e-05
ENSG00000251377	-3.37609e-06	6.47585e-05	-1.9572e-05	-5.08924e-05	6.45078e-06	-1.36478e-05	-8.1695e-05	-1.64659e-05	-1.09309e-05	-1.47911e-05	5.58121e-06	-4.57446e-07
ENSG00000270302	-4.87098e-05	-0.000130312	0.000322304	-5.84338e-05	3.44286e-05	-3.46177e-05	-0.000133801	-4.00511e-05	-7.80555e-06	-4.9866e-05	-0.000125834	-1.17361e-05
ENSG00000270883	2.23263e-05	3.27019e-06	-2.63032e-05	-2.80042e-05	-4.05826e-05	-5.89558e-06	-4.02398e-05	-2.08318e-05	3.33043e-06	-1.01923e-05	-8.12548e-06	-7.24747e-06
FBXW7	-0.000170827	0.000180813	0.000185112	-0.000171006	0.000642097	8.94401e-05	0.000428048	-8.24468e-05	-5.22446e-05	-0.000139158	0.000555861	0.00151561
FBXW7.AS1	8.68485e-05	-7.32198e-05	3.49737e-06	-6.2735e-05	6.87742e-05	-2.71914e-05	-2.98542e-05	-2.74329e-05	-9.63539e-06	-1.66648e-05	-8.63797e-06	5.16168e-05
ENSG00000287555	0.000111371	0.000228984	-0.000398876	-0.000206958	0.00043928	-3.08087e-05	-0.000163652	-7.38482e-05	-1.85576e-05	-9.95453e-05	0.00029901	0.00060088
MIR4453HG	4.95001e-06	-1.64225e-06	0.000192401	-7.74261e-05	-1.39538e-05	9.58038e-05	-0.000119989	3.29293e-05	-6.80913e-05	-5.02537e-05	7.62186e-06	-3.47029e-05
TMEM154	0.0002301	-0.000358827	-0.00020704	-0.000113597	0.000288629	-0.000282302	-0.00028987	2.37755e-05	-1.59317e-05	-2.73493e-05	0.000598131	2.40339e-05
ENSG00000248571	8.62872e-06	5.63068e-05	-1.20665e-05	-7.56593e-05	3.25646e-05	-1.93771e-05	-1.18375e-05	-9.94936e-06	-1.07926e-05	-1.51453e-05	-1.43531e-05	-8.90816e-06
TIGD4	0.000340423	-0.000614687	-0.000172992	-0.000145835	0.000774648	-0.000138535	-0.000212666	-0.000108263	-6.96351e-05	-5.75719e-05	-0.000141033	-5.16606e-05
ARFIP1	0.000458159	-0.000349732	-0.00018025	-0.000565695	0.000816124	-5.7347e-05	-0.000369183	-0.00022578	-0.00013448	2.36723e-05	0.00010736	-0.000112299
ENSG00000287642	1.91613e-05	2.56764e-05	-1.9605e-06	-4.21102e-05	-2.99229e-05	-3.14654e-05	-4.77692e-05	-3.26037e-05	-2.04462e-06	-1.58652e-05	2.68699e-05	-5.87348e-06
FHDC1	-8.02268e-05	-0.000143418	0.000173118	-9.5849e-05	6.75995e-05	-8.19502e-06	0.000450266	-7.4526e-05	-9.1579e-06	-9.27658e-05	-6.44307e-05	-2.49521e-05
ENSG00000249022	-8.5961e-06	2.63582e-07	-6.08987e-06	-1.84321e-05	-1.25575e-05	-7.14951e-06	-2.27262e-05	-7.66156e-06	-2.74824e-06	-3.45849e-06	-7.49461e-06	-2.01777e-06
TRIM2	1.4337e-05	-0.000197085	5.8662e-05	-7.13017e-05	-0.000140824	2.8718e-05	-0.000104938	0.000189932	-5.22342e-05	0.000156507	0.000829141	0.0072309
MND1	-0.000305738	-0.000283451	-0.000245111	-4.29199e-05	-1.41476e-05	-9.88525e-05	-0.000130295	0.00337292	0.00209261	-4.89912e-05	-6.43151e-05	-2.13984e-06
TMEM131L	-0.000292821	0.00100463	-8.62538e-05	-0.000262783	-0.000758013	-0.000343262	-0.00022748	8.40065e-05	-2.98365e-05	-0.000155542	0.000381751	-3.61972e-05
ENSG00000287216	-0.000488787	0.000574358	0.00061539	-0.000432326	-0.000173606	-0.000183046	-0.000140771	-0.000280978	-4.59779e-05	-0.000105155	3.20718e-05	-9.01414e-05
ENSG00000290441	-0.000366559	0.00171967	-0.000726357	-0.000204864	-0.000331942	-0.000466668	-0.000320801	-0.000211969	-0.000185278	8.02003e-05	-0.00022864	-0.000185768
TLR2	-0.000807458	0.00167794	-0.000437096	0.000613341	-0.0004541	0.000445768	-0.00122105	-0.000569032	-0.00031063	-3.52543e-06	-3.80351e-05	-0.000284906
RNF175	-0.000314154	0.00083404	-8.57393e-05	-0.000421046	0.000597856	-0.00011689	-2.93965e-05	-0.000136882	-7.26206e-05	2.77672e-05	7.54151e-05	-1.79337e-05
ENSG00000249309	-9.7339e-05	0.000244769	-1.05863e-05	-0.000188812	2.9298e-05	0.000145056	-8.82069e-05	-0.000162437	-6.85073e-05	5.30841e-05	-9.66297e-05	-6.04853e-05
SFRP2	-2.58153e-05	4.68706e-05	1.79055e-05	-3.53472e-05	-3.07552e-05	3.30652e-06	-5.58533e-05	-1.22502e-05	-5.62208e-06	-1.68366e-05	4.30765e-05	-7.00488e-06
ENSG00000280241	-5.55991e-05	0.00013591	0.000197498	-0.000125887	0.000111597	-0.000115685	-0.000172331	-8.87805e-05	-3.99128e-05	-4.14644e-05	-8.59161e-05	-2.41115e-05
DCHS2	4.38054e-05	-5.72527e-06	-6.02187e-05	-5.40637e-05	-1.89964e-05	-1.11719e-05	-3.88706e-05	0.000201288	-2.32668e-05	0.000184898	-2.84167e-05	3.13279e-05
PLRG1	-0.000130812	0.000288763	0.000403378	-0.000206038	6.88095e-05	2.87634e-05	0.000166194	-7.77236e-05	0.000150754	9.95406e-06	1.72686e-06	-7.24855e-05
FGB	2.35922e-05	1.36199e-05	-1.51004e-05	-4.60306e-05	-6.19272e-06	-8.6834e-06	-3.37632e-05	-1.42778e-05	-6.14331e-06	-5.98126e-06	1.13693e-05	-4.83328e-06
LRAT	-3.65624e-05	2.38864e-05	-6.88132e-05	3.5995e-05	-8.45426e-05	-8.37384e-05	8.50976e-05	-4.37375e-05	1.50859e-05	0.000170821	0.00110837	-3.81826e-06
ENSG00000249041	4.00094e-05	-4.00681e-05	-1.70869e-05	-1.28914e-05	-3.33594e-05	-1.82922e-05	-3.33596e-05	-1.40395e-05	-5.3703e-06	2.72528e-05	5.38249e-05	1.30566e-05
RBM46	7.11471e-05	0.000123512	-0.000149311	-2.39353e-05	-0.000105018	-3.49737e-05	-5.14459e-05	-4.50009e-05	-1.98451e-05	-5.93136e-06	1.55068e-05	-5.30429e-06
MAP9.AS1	7.95872e-05	-0.000100612	-3.19658e-05	2.1981e-05	0.000190479	-4.32386e-05	-5.18062e-05	-2.58186e-05	-1.4584e-05	-2.51023e-05	-6.29754e-05	1.14659e-05
NPY2R.AS1	-2.75825e-06	-2.83189e-05	-1.88617e-05	2.41714e-05	-3.5715e-07	-1.38645e-05	-1.56482e-05	-5.02762e-06	-4.67092e-06	-4.82308e-06	-7.98097e-06	-4.75055e-06
NPY2R	-3.00609e-05	0.000140098	-4.44258e-05	1.89472e-05	-5.04002e-05	7.2729e-05	-8.96599e-05	-3.35819e-05	-1.30465e-05	3.17943e-05	1.24863e-05	-1.61138e-05
MAP9	0.000143511	-0.00016061	2.63272e-05	4.33053e-05	1.48717e-05	0.000120494	-0.000135531	0.00016506	-8.11233e-05	-2.34259e-05	4.07627e-05	-2.80594e-05
ENSG00000287730	-1.00743e-06	-1.38544e-05	-1.77764e-05	-1.14227e-06	-1.80483e-05	1.02943e-05	-1.37379e-06	-6.58926e-06	-2.93539e-06	-3.53263e-06	-8.21805e-06	-3.89236e-06
ENSG00000251244	3.17621e-05	-6.25095e-05	3.35843e-05	-4.26561e-05	-7.14376e-06	-2.86502e-05	-2.55655e-05	-1.84371e-05	-1.34809e-05	0.000257576	8.46245e-06	-2.09913e-05
GUCY1A1	0.000611495	-0.000885153	0.000141436	-0.000663033	0.000605506	-0.000384374	0.00117984	-4.74134e-05	-0.000120842	-8.44499e-05	-0.000245259	-8.31531e-05
GUCY1B1	-5.06642e-05	-0.000214164	0.000228286	-1.39844e-05	-0.000104049	-6.48545e-05	0.00017774	0.000920181	7.35753e-05	7.42957e-05	-9.36868e-05	6.22642e-05
ASIC5	8.41568e-05	-7.28144e-05	-2.37323e-05	6.45099e-06	1.21425e-05	-1.26803e-05	-2.53263e-05	-1.4888e-05	-3.19516e-06	1.55905e-06	-1.49668e-05	-2.72169e-06
CTSO	0.000388999	-0.000254969	-7.17865e-05	-8.39396e-05	1.302e-06	1.17692e-05	-0.000462975	-0.00010082	1.72191e-06	-3.96949e-05	1.75073e-05	-4.50092e-05
ENSG00000248912	0.000155093	-8.7809e-05	-6.77723e-05	-2.20638e-05	-3.13937e-06	9.24138e-06	-6.37674e-05	-3.13769e-05	1.08272e-05	-1.60558e-05	2.83357e-05	-1.4633e-05
PDGFC	0.000465354	-0.00176632	0.000301761	-0.000542356	0.000855623	0.00270517	1.36533e-05	-0.000202745	-0.00023211	-0.000143577	-0.000664394	3.64126e-05
ENSG00000248629	8.63382e-05	-8.18139e-05	1.95284e-05	-9.58952e-05	-1.75052e-05	0.000125862	-7.59959e-05	-3.87243e-05	-2.10397e-05	-4.62706e-05	-6.91922e-05	-1.04228e-05
GRIA2	4.52677e-05	-0.000109941	-2.34111e-05	-0.000149746	-5.16088e-05	0.00011913	-6.77321e-05	0.000206043	-0.000385161	0.000432478	-0.000143298	0.00839221
ENSG00000286133	-5.76045e-05	6.82452e-05	3.15022e-05	-1.47627e-05	3.5282e-05	-2.30085e-05	-6.81449e-05	-1.81169e-05	-1.50479e-05	-2.72697e-05	4.35755e-06	-1.88654e-05
LINC02433	3.79228e-05	-2.34866e-05	-1.23723e-05	-3.28905e-05	7.18473e-06	-1.03226e-05	-5.54212e-05	-1.54534e-05	-2.38802e-06	-1.37043e-05	-1.06397e-05	-5.3811e-06
ENSG00000249275	-1.8517e-05	2.24049e-05	-1.42313e-05	-1.0908e-06	1.44151e-05	-7.6872e-06	-4.23121e-05	-4.94655e-06	-6.98751e-06	-6.43041e-06	-1.34264e-05	-4.36804e-06
ENSG00000286862	2.67299e-05	4.10674e-05	-4.02413e-05	-6.12297e-05	2.27435e-05	-1.7688e-05	-1.1403e-05	-2.61086e-05	2.18008e-06	-1.44332e-05	-1.03042e-05	-5.1194e-06
ENSG00000287226	1.1315e-05	0.000132269	-5.82345e-05	-9.22631e-06	-6.95442e-05	-2.87778e-05	-8.59339e-05	3.27625e-05	-5.60081e-05	1.59995e-05	-7.13545e-05	-1.50904e-05
GASK1B	0.000441929	0.000204001	-0.000516072	-0.000673979	7.61153e-05	6.71202e-06	-0.000274931	-8.49711e-05	-5.64081e-05	-1.92249e-05	0.000190988	-8.9642e-05
GASK1B.AS1	0.000426363	8.4167e-05	-0.000589298	-0.000585217	0.000375119	0.000468165	-0.000461839	-0.000153403	-5.96925e-05	1.74435e-06	0.000338781	-7.08759e-05
ENSG00000287822	0.000213614	0.000102881	-0.00025831	-0.000267808	-7.31529e-06	-0.000252238	2.47444e-05	-4.21346e-05	-4.19162e-05	-1.40553e-05	-0.000103445	-3.7547e-05
ENSG00000250604	0.000649654	0.000209175	-0.00077801	-0.00078909	-0.000226639	-0.000658832	-0.000425835	0.000121627	-1.35226e-05	4.19631e-05	-0.000217019	-4.51898e-05
TMEM144	-0.000216428	-0.000234608	0.000536083	-0.000362824	0.000531957	0.000393844	-0.000102077	1.99019e-05	3.45691e-05	0.000683342	-6.85727e-06	1.09001e-05
ENSG00000286558	-6.392e-05	4.66488e-05	1.37481e-05	-0.000131251	0.000247995	-2.85112e-05	4.47714e-06	-7.41789e-06	-2.34175e-05	2.79046e-05	-4.4356e-06	-7.67059e-06
ENSG00000249901	-4.53267e-05	0.000120136	0.000285922	-0.000187906	-3.4213e-05	-7.35061e-05	-0.000108159	-4.63676e-05	-1.98463e-05	-2.72901e-05	-9.14999e-05	1.91532e-05
C4orf46	-0.000104884	3.85002e-05	8.51869e-05	-0.000124058	5.14142e-05	-5.26085e-05	-6.7952e-05	0.000804556	3.82272e-05	0.000213243	0.000290814	-1.50302e-05
ETFDH	-0.000211144	-0.000360201	0.000783468	-0.000334267	0.000345114	-1.68023e-05	0.00167042	-3.01117e-05	0.000107281	0.000210496	0.000261066	-6.14498e-05
PPID	-0.000335369	-0.000296788	0.000635344	-0.000403261	6.15236e-05	1.11769e-06	0.00366417	4.36511e-05	-5.86839e-05	-4.81852e-05	6.58549e-05	-6.65381e-05
FNIP2	-0.000964784	0.000404171	-0.000809407	0.000812917	0.00340733	0.000240759	-0.000225751	-5.45104e-05	-0.000248759	-6.8908e-05	0.000360578	-0.000218744
ENSG00000289999	4.44163e-05	-1.65001e-05	6.13204e-05	-9.39489e-06	1.091e-05	-9.68814e-06	-0.000143291	-4.0318e-05	-4.74474e-06	-1.75711e-05	0.000115203	-1.62441e-05
C4orf45	-0.000110705	0.000201596	-0.000244024	8.60004e-06	0.000510265	0.000103459	4.11288e-05	2.14926e-05	3.44387e-05	-5.7329e-05	9.6522e-05	-3.12306e-05
RAPGEF2	-0.000655656	0.00201803	-0.000444154	-0.000852532	0.000916935	-0.000221262	0.00025455	-0.000341713	-0.000185884	5.56843e-05	0.000178463	3.36521e-05
LINC02233	3.15423e-05	-2.12e-05	-5.71765e-05	-2.32376e-05	6.47191e-06	-3.92296e-05	-4.72599e-05	8.48416e-06	-2.25388e-05	2.90496e-05	9.58403e-06	-1.26575e-05
LINC02477	2.6483e-05	8.26888e-05	-4.07671e-05	-1.23281e-05	-5.67863e-05	2.04061e-05	-4.39943e-05	-1.1799e-05	-8.69814e-06	4.17689e-05	-2.42688e-05	-1.4835e-05
FSTL5	-1.46608e-07	-6.6735e-05	2.04581e-05	-6.81895e-05	0.000125747	-2.87432e-05	-7.23122e-05	-1.43208e-05	-1.19375e-05	0.000429685	0.00019516	-1.90767e-05
ENSG00000249419	2.39771e-05	-2.34844e-05	-4.93685e-05	9.78581e-05	-5.06449e-05	-1.97969e-05	-1.0943e-05	-1.13758e-05	-3.37284e-06	-9.89189e-06	-1.12295e-05	-7.25086e-06
ENSG00000248431	0.000322248	-0.000332453	-0.000139913	5.04233e-05	4.30254e-05	-4.87278e-05	-0.000242409	2.84205e-05	5.73775e-05	3.39467e-05	-1.54335e-05	-5.06563e-05
ENSG00000287072	7.67467e-05	-0.00010069	-2.54545e-05	1.2904e-05	1.47733e-05	3.64197e-05	-1.74391e-05	-3.08098e-05	-1.6842e-05	0.000114785	-3.55305e-06	-1.69619e-05
ENSG00000250027	7.03876e-05	6.04204e-05	-5.03619e-05	4.48114e-05	-3.77652e-05	-5.32155e-05	-6.06418e-05	-4.64249e-05	-2.55439e-05	-4.55231e-05	9.94237e-06	7.78819e-06
NAF1	-0.000168712	-4.29352e-05	0.000511528	0.000656919	-0.000188663	-0.000226443	0.000525125	-7.62061e-05	-0.000157757	-3.68331e-05	-0.000217545	-7.50823e-05
NPY1R	-3.80214e-06	-0.000264148	0.000307321	0.000153111	-5.55652e-05	-0.00013097	7.25475e-05	-7.5479e-05	0.000163877	-4.24021e-05	-0.000126488	-2.72192e-05
NPY5R	6.32998e-05	2.16369e-05	-9.35169e-06	6.32517e-06	-7.5057e-05	-1.40128e-05	-6.03809e-05	-1.73186e-05	-1.11194e-05	-2.60396e-05	-5.55397e-06	-7.65062e-06
TKTL2	-1.50312e-05	6.94725e-05	-1.33361e-06	3.0253e-05	-3.89486e-05	-3.33026e-05	-9.06205e-05	-5.35055e-05	0.000108086	2.14678e-05	-4.62087e-05	1.98538e-05
TMA16	4.0267e-05	0.000155349	6.22253e-05	-0.000383765	3.00238e-05	8.18291e-05	-1.47847e-05	-4.43158e-05	8.05563e-06	-0.000127034	-4.85604e-05	0.000229127
MARCHF1	-0.00102656	0.00301615	0.000298807	-0.00103427	-0.000675924	-0.00011584	-0.00123683	-0.000306973	-0.000251986	-3.53069e-05	0.000120241	-0.000240425
ENSG00000273449	-7.69041e-06	-8.97179e-05	4.46329e-05	-9.0108e-05	9.35199e-05	4.70638e-05	0.000141126	-8.58346e-05	-8.36315e-06	1.24684e-05	8.82493e-05	-1.67944e-05
SMIM31	1.63705e-05	3.39591e-05	-6.85164e-05	-3.97323e-05	-1.0794e-06	4.74946e-05	-7.44371e-05	2.23329e-05	-3.10598e-05	-2.67227e-05	-4.42505e-05	-8.02033e-06
APELA	-3.43902e-05	6.07346e-05	-2.58363e-06	-1.458e-05	-4.78145e-05	-7.71089e-06	1.55363e-05	-4.27157e-06	-3.87159e-06	-7.92287e-06	-2.32461e-05	-5.47903e-06
ENSG00000285563	-2.90615e-05	0.000111494	-2.13603e-05	3.77857e-05	-4.92702e-05	-3.24982e-05	2.90934e-05	-1.26333e-05	-8.38538e-06	0.0001704	-4.75162e-05	2.66141e-06
TRIM61	-5.72661e-05	2.3257e-05	6.26122e-05	-9.97705e-05	0.000109593	-3.5414e-05	2.72334e-05	3.15399e-05	5.95442e-05	-3.10364e-05	-1.12148e-05	-4.14123e-05
FAM218A	-1.60901e-05	-9.14613e-05	0.000163531	-6.59156e-05	-2.27078e-05	-6.86949e-05	0.000401602	-2.45362e-05	-2.62981e-05	-3.05583e-05	8.50941e-06	-2.91987e-06
TRIM60	1.21446e-05	1.88502e-05	1.89774e-05	5.67969e-05	-0.000102582	-3.43005e-05	-7.77104e-05	8.13628e-05	-3.99915e-05	-3.6901e-05	-4.00119e-05	-6.84205e-06
TRIM75	-5.90462e-05	0.000113358	9.21387e-06	-8.72571e-06	9.15465e-05	-3.33627e-05	-3.65839e-05	6.06708e-06	-2.13322e-05	-1.63312e-05	-3.83319e-05	1.4962e-05
TMEM192	-0.00022885	0.000246833	0.000569562	-0.00035323	0.000292346	-1.70789e-05	0.000152341	-0.000162447	-2.81065e-05	2.77948e-05	-4.43875e-05	-9.41567e-05
KLHL2	-0.00113145	0.00280439	7.96995e-06	-0.000423699	-0.000449505	-8.04887e-05	-0.000660019	-6.81433e-05	-0.000145369	-5.24871e-05	0.0006217	-0.000136343
GK3	-4.56738e-05	6.8216e-05	-5.10812e-05	0.000167356	-2.45087e-06	-3.2138e-05	-7.96386e-05	-1.2502e-05	-1.38547e-05	-2.77867e-06	-3.40125e-05	-6.60133e-06
MSMO1	-0.000279617	0.000651405	0.000250193	-5.11566e-07	-0.000549101	4.99786e-05	0.000544749	-0.00019143	0.000959714	-7.207e-05	0.000537804	-0.000149678
CPE	9.67414e-05	-0.000183392	2.1825e-05	-9.66239e-05	-0.000144746	3.19539e-05	-9.2497e-05	-4.50936e-05	-1.22928e-05	0.00201512	-8.91982e-05	-5.75771e-05
ENSG00000287424	-8.38701e-06	-1.19382e-05	2.27646e-05	-2.02843e-05	-3.01937e-05	2.44596e-07	-1.92758e-05	-9.48883e-06	-4.86399e-06	-6.99204e-06	-1.69387e-05	-4.4203e-06
LINC01179	-2.47491e-05	-0.000108888	0.000182688	-1.99996e-05	-1.13138e-05	-4.25246e-05	-1.97207e-05	-3.327e-05	1.52549e-05	-3.56567e-05	-9.18523e-05	-7.26391e-06
ENSG00000249675	-8.47224e-05	1.54492e-05	6.87459e-05	-8.83543e-05	0.000232871	-1.60811e-05	1.59642e-06	0.000112496	0.000170745	-5.70225e-05	0.000195884	-5.21269e-05
SPOCK3	-3.51542e-05	-8.98003e-05	7.50565e-05	-6.06342e-05	-4.17727e-05	0.000111706	-3.16303e-05	0.000143523	1.70951e-05	0.0002845	-1.0416e-05	-1.27337e-05
ENSG00000248601	-9.62815e-06	2.54464e-05	4.27824e-05	-8.19312e-05	-1.49331e-06	2.7016e-06	-2.56222e-05	-2.38805e-05	-1.36827e-05	-2.44796e-05	1.11119e-05	-7.90935e-06
ANXA10	-6.3864e-05	7.30819e-05	-1.08681e-05	-3.026e-05	6.33305e-05	-3.82024e-05	6.27508e-05	-5.79353e-05	-2.46294e-05	-3.36988e-05	-1.03504e-05	-9.81722e-06
ENSG00000287188	-2.19404e-06	-3.55971e-05	8.1392e-06	-2.97266e-05	1.872e-06	4.26019e-05	-5.90513e-06	1.62928e-05	1.67982e-05	2.64985e-05	-5.7499e-05	1.30624e-05
DDX60	2.36627e-05	0.000150204	-0.000287644	3.09898e-05	6.07317e-06	7.2896e-05	-0.000576384	-4.02069e-05	-2.03481e-05	5.58889e-05	0.000351412	-9.07094e-05
DDX60L	-6.02532e-05	0.000139402	-0.000271362	-1.85219e-05	6.91164e-05	0.000260199	-0.00055782	-0.000216471	-0.000129572	8.17468e-05	0.000519391	-0.000143591
PALLD	-4.0931e-06	-0.00025326	0.000162159	5.87541e-05	0.000334497	4.52483e-06	-0.000238205	0.000319613	0.000308434	0.000269072	7.70966e-05	-5.14307e-05
ENSG00000249609	2.64488e-05	3.21287e-05	-3.07472e-05	-3.14643e-05	-1.28704e-05	-1.70357e-05	-5.48416e-05	-1.92181e-05	1.40307e-06	-1.03553e-05	4.45686e-06	-2.45333e-06
CBR4	0.000696673	-0.000934498	0.000495158	5.09997e-05	0.000179744	-0.000119874	-0.00020315	-0.00015977	4.02404e-05	3.25397e-05	8.02428e-05	-0.000142142
SH3RF1	1.26577e-05	-0.000338362	0.000764027	-0.00126012	0.000617119	0.000457248	0.000586568	-0.00018506	-0.000107168	-0.000156225	0.000778759	-0.000147289
ENSG00000251171	0.000115672	-7.71008e-05	-5.21183e-05	-0.000125802	4.09134e-05	0.000125832	0.000148542	-4.49311e-05	-3.47807e-05	9.01279e-05	-8.66561e-05	-3.81657e-05
NEK1	-4.85265e-05	-0.000820442	0.00139455	-0.000177716	0.000606923	0.000145622	0.000595587	0.000468167	9.86987e-05	5.35447e-07	-8.101e-05	2.78106e-05
ENSG00000286302	-1.64969e-05	2.6171e-05	5.11022e-05	-3.22404e-05	5.91488e-05	-4.90087e-05	7.19536e-05	-8.35044e-05	-2.80629e-05	0.000152659	7.61656e-05	-2.20945e-05
CLCN3	-0.000112265	-0.000565978	0.00147874	-0.000454111	0.000541524	0.000108773	0.000304481	-5.41171e-06	1.26125e-05	-1.64529e-05	0.000324213	-0.000145933
HPF1	-0.000285502	-1.27674e-05	0.000669228	-0.000233274	-4.86139e-06	-0.000248726	0.000766198	0.000277195	0.000139844	0.000594928	0.0004802	-0.000134557
ENSG00000287660	3.4773e-05	-9.31216e-05	-8.41017e-05	0.000317068	-7.38272e-05	-2.68458e-05	7.90042e-05	-6.56138e-06	-5.56542e-06	-1.92695e-05	-3.48163e-05	-9.41728e-06
LINC02275	-2.73979e-05	-7.73938e-05	-1.86508e-05	0.000262554	8.15274e-05	-7.09114e-05	-6.96493e-05	-3.81717e-05	-2.01922e-05	0.000622895	-9.87365e-07	-3.18421e-05
ENSG00000289508	1.55565e-05	-1.348e-05	-2.43719e-05	3.71637e-06	-8.67465e-06	-1.06938e-05	-2.73752e-05	-6.97388e-06	-2.60611e-06	-5.42749e-06	-2.05102e-06	-4.9385e-06
ENSG00000251200	1.59833e-05	8.80422e-05	-1.39279e-05	-2.73554e-05	-5.39411e-05	3.17332e-06	-0.000129032	-3.56647e-05	-3.92614e-06	-3.08044e-05	5.27252e-05	-8.75249e-06
MFAP3L	-0.000102995	-0.000223109	0.000100212	-0.000203182	0.000102154	-4.62924e-05	0.0015923	1.08193e-06	-5.10658e-05	4.53822e-05	-3.04308e-05	-3.89845e-06
LINC01612	7.12255e-05	-8.14215e-05	2.21595e-05	-8.84737e-05	9.1844e-05	-2.30785e-05	-4.19759e-05	-2.98301e-05	-1.46632e-05	9.42419e-05	-5.08748e-05	-1.38206e-05
LINC02512	-9.08121e-06	1.58058e-05	-3.32297e-05	-3.03078e-05	5.48443e-05	6.82748e-05	-5.25491e-05	-1.83766e-05	-3.76317e-06	-1.3909e-05	-3.83424e-05	-6.3168e-06
ENSG00000287210	-9.33207e-07	-3.57279e-05	3.75892e-05	-2.80155e-05	-3.68889e-05	4.49112e-06	-2.92073e-05	-1.714e-05	-1.06259e-06	-3.72441e-06	4.37751e-05	4.14307e-06
LINC02174	-4.55586e-05	9.47439e-05	-4.12388e-05	3.45492e-05	-6.42097e-05	3.26214e-06	0.000251756	-2.87091e-05	-2.77261e-06	-2.6427e-05	0.000163643	1.70611e-05
GALNTL6	-0.000199119	-0.000279384	0.000259177	-0.000133609	2.7973e-05	0.00129608	-0.000142451	-8.82902e-05	-4.82066e-05	9.41957e-05	0.00101061	-4.31321e-05
GALNT7.DT	9.54055e-05	-0.000439683	0.000533395	-0.000116556	-1.58902e-05	-0.000300261	0.000625522	2.6541e-05	-0.000181462	-8.26876e-05	7.8367e-05	-8.47498e-05
GALNT7	0.000157472	0.000122256	0.000370943	-0.000259431	-0.00010937	-0.000232371	6.29986e-05	-0.000201758	-0.000262072	-5.81069e-05	0.00021569	-0.000172754
ENSG00000290017	2.60927e-05	0.000133111	9.60965e-06	-6.46658e-05	-9.32187e-05	-4.71774e-05	-6.83088e-05	1.76792e-05	-3.0493e-05	-2.51685e-05	4.50054e-06	-6.07481e-06
ENSG00000248774	-4.99928e-05	-0.000174388	0.000216638	-8.62431e-05	0.000215572	0.000146663	-0.000147313	8.98221e-05	0.000263384	-9.66263e-06	0.000417688	2.32928e-05
HMGB2	-0.000331413	-0.000181302	7.58198e-05	0.000302932	-0.0002384	-1.52659e-05	-1.40561e-05	0.000603629	0.0024656	-5.67617e-05	0.000336412	0.000805485
ENSG00000288728	-5.51774e-05	2.98309e-05	-3.35711e-05	-3.48397e-05	2.23704e-06	-4.72105e-06	-5.61057e-05	0.000193002	0.000405406	-2.36268e-05	1.92578e-05	9.34987e-05
SAP30.DT	-0.000238707	-0.000227875	0.00056766	0.000343613	-3.56241e-05	-6.60343e-05	0.000511524	0.000184874	0.000125315	-0.000143719	3.07908e-05	-5.97169e-05
SAP30	-0.000434426	-0.000147539	0.000599136	0.000899854	-0.000212447	0.000188646	0.000221611	7.92349e-05	8.82448e-05	-0.000232606	0.000163321	-6.29281e-05
SCRG1	-0.000343742	-0.000442134	0.000844893	0.00058742	-3.57897e-05	3.55578e-05	0.000316154	-0.000135486	-8.85995e-05	-0.000171422	0.000232606	-5.98281e-05
ENSG00000288025	-0.00054312	-0.000530939	0.00100178	0.000758948	6.41933e-05	3.43566e-06	0.000397359	-0.000154929	-2.17678e-05	-0.000203907	-5.7352e-05	-8.78917e-05
ENSG00000286226	-0.000111511	-9.27443e-05	0.000180334	0.000248628	1.41185e-05	-6.20749e-06	9.68274e-05	5.18884e-06	-7.05042e-05	-3.26159e-05	-2.56727e-05	-2.72528e-05
ENSG00000261646	-3.00784e-05	4.00566e-05	5.21545e-06	-5.90938e-05	1.45606e-05	-4.35276e-05	0.000121003	0.000172407	-6.73589e-05	-2.42709e-05	0.000105811	-9.408e-06
HAND2.AS1	-2.15753e-05	1.36059e-07	1.85514e-06	0.000103312	5.49295e-05	-5.50203e-05	3.18174e-06	-1.96035e-05	-2.32801e-05	-2.17647e-05	-5.6925e-05	-1.31186e-05
LINC02269	6.06548e-05	3.43716e-05	-6.52269e-05	1.20806e-05	1.0314e-05	-1.84228e-05	-3.48547e-05	-2.90264e-05	-1.38205e-05	-2.91471e-05	-2.06206e-05	-3.43014e-06
ENSG00000250043	-3.14682e-05	-6.76684e-05	0.00015681	2.12371e-05	-6.0464e-05	-4.28675e-05	-4.96708e-06	-2.07849e-05	-6.7246e-06	-1.94188e-05	-7.43761e-05	5.80618e-05
ENSG00000251216	2.3166e-05	1.23167e-05	-3.09804e-08	-5.49647e-05	-8.39847e-06	-2.514e-06	-3.63966e-05	-1.96594e-05	-8.47028e-06	-9.78234e-06	-2.16665e-05	-6.86727e-06
LINC02268	4.48702e-05	-1.5521e-05	-2.49933e-05	-5.73725e-05	1.17619e-05	-4.13899e-05	8.78138e-05	-1.87813e-05	-1.79455e-05	-2.71104e-05	-1.54432e-05	-6.70891e-06
ENSG00000289210	-5.81922e-05	2.53837e-06	0.000250687	-0.000138195	-6.18073e-05	-2.08369e-05	2.83581e-05	-5.35891e-05	-3.6369e-05	-4.38535e-05	6.99282e-05	-3.60214e-06
FBXO8	3.95629e-05	-0.000308483	0.000536708	-0.000218457	0.000261659	2.18708e-05	0.000307574	7.38328e-05	-1.13219e-05	-2.52293e-05	0.000217725	-6.91935e-05
CEP44	-3.53345e-05	-0.000325761	0.000872828	-0.000500335	0.000238404	-0.000145184	5.01752e-05	0.000110266	0.000570665	2.49378e-05	0.000266315	-7.77792e-05
ENSG00000249875	-7.13274e-05	0.000130555	0.000115219	3.76095e-06	-5.93122e-05	-6.27294e-05	-2.61624e-05	-3.3975e-05	-2.16656e-05	-1.95882e-05	-8.42804e-05	-9.68372e-07
HPGD	-2.12441e-05	1.11259e-05	-5.90628e-06	-3.32165e-06	-3.24558e-05	4.46262e-06	-2.54274e-05	-1.58364e-05	-3.98227e-06	-9.91113e-06	-2.5651e-05	-7.10107e-06
ENSG00000251584	-1.94654e-05	0.00012216	-4.79183e-05	-4.39614e-05	-2.79634e-05	-1.95146e-05	7.48865e-06	-1.68868e-05	-7.05881e-06	-5.51369e-06	-1.89241e-08	-6.33593e-06
ADAM29	-9.17636e-06	1.67393e-05	-3.57672e-05	6.39899e-05	-4.4625e-05	-1.38191e-05	-3.66189e-05	0.000180918	-5.68324e-05	4.83958e-06	-4.85663e-05	1.64076e-05
ENSG00000250431	2.25308e-05	0.000139374	-5.37068e-06	-7.22679e-05	-6.2787e-05	-2.20227e-05	-3.34011e-05	1.32665e-05	-2.03242e-05	-7.09668e-06	-2.00415e-05	-9.789e-06
ENSG00000286494	-5.06398e-05	0.000124909	7.52188e-05	-7.3495e-05	-5.48456e-05	1.87967e-05	-7.48274e-05	-2.5528e-05	-1.06898e-05	-1.51917e-05	-5.52266e-05	-4.20281e-06
ENSG00000248551	7.30873e-06	-2.56888e-05	1.08521e-05	6.1119e-06	1.06571e-05	-3.33706e-05	2.9989e-05	0.000143185	-5.78079e-05	-2.61763e-05	-4.13533e-05	1.04024e-05
ENSG00000249945	-4.34137e-05	7.0106e-05	-2.27187e-05	6.7829e-05	-3.15057e-05	-2.64738e-05	-8.36518e-05	-1.52718e-05	-1.96085e-06	5.79323e-06	1.68128e-05	-1.15396e-05
ENSG00000289392	-8.29057e-05	3.15909e-06	0.000166404	9.06167e-06	-9.20366e-05	4.61432e-05	-0.000135413	-2.71186e-05	-1.06728e-05	-2.74484e-05	4.91661e-05	-6.92764e-06
GPM6A	0.000149579	-0.00024672	-0.000105051	-0.000106581	-0.000194253	3.09067e-05	-0.000126054	-8.61665e-05	-6.76189e-06	0.00106307	0.000248984	-3.53558e-05
WDR17	-0.000131533	-8.87313e-05	0.000148696	0.000170754	6.56823e-05	0.00026136	-0.000263164	2.38878e-05	0.000434996	0.000720166	-3.24597e-05	-8.30946e-05
SPATA4	-4.56456e-05	5.98083e-05	5.8775e-05	-6.84147e-05	9.36282e-06	-2.5533e-05	-3.95842e-05	1.82929e-06	-2.0852e-05	-1.70145e-05	-3.72889e-05	-1.50091e-05
ASB5	-1.93285e-05	5.06654e-06	-2.02522e-05	4.90256e-05	2.16309e-05	-1.44649e-06	-7.82623e-05	0.000210658	-6.95541e-05	-3.01448e-05	-5.78521e-05	-4.66996e-06
SPCS3.AS1	3.27824e-05	-6.33021e-05	0.000110548	-0.000284579	4.37109e-05	-6.25898e-05	0.000263637	3.25328e-05	-0.000128584	-7.26606e-05	-4.10052e-05	-3.10219e-05
ENSG00000289149	-4.6951e-05	2.31196e-05	-7.61034e-05	-6.14165e-05	0.000204136	-3.02113e-05	0.000265961	-2.01865e-05	-1.95156e-05	-3.2639e-05	-2.095e-05	-1.39252e-05
SPCS3	-0.000597795	0.000707349	0.000683303	-0.000540755	0.000169126	0.000107877	0.000930056	2.23607e-05	-7.70044e-05	-0.000112736	-0.000145569	1.24615e-05
ENSG00000289520	-0.000119743	0.000105408	0.000153109	-8.69879e-05	5.43077e-05	-5.07646e-05	0.000199896	-6.91117e-05	-4.81457e-06	-9.75934e-05	2.5497e-05	9.52305e-06
ENSG00000248388	-7.6215e-05	0.000138563	-8.71261e-06	-4.15673e-05	4.75985e-05	-3.1423e-05	1.77779e-05	-1.46595e-05	-1.71061e-05	-1.42303e-06	-4.72875e-05	-1.0668e-06
VEGFC	-1.28746e-05	-3.14115e-06	2.92351e-05	-2.37965e-05	-5.52883e-05	-2.94453e-05	-1.06057e-05	-2.20448e-05	-1.19547e-06	4.31168e-05	-3.45373e-05	-4.10096e-06
ENSG00000287544	-3.14814e-05	-8.32505e-05	4.3193e-05	-1.02466e-05	0.000161756	-2.63426e-05	-8.39231e-05	-3.19424e-05	-1.96378e-06	0.000155515	-1.16071e-05	-1.18943e-05
NEIL3	-0.000188102	-0.000197054	-0.000158687	-9.21659e-05	2.26841e-05	-5.66436e-05	-7.42914e-05	0.00128172	0.00245587	-1.61301e-05	-8.85272e-05	0.00108026
ENSG00000249084	-7.00186e-05	-2.56454e-05	-1.40225e-05	-3.56027e-05	-3.79907e-05	-3.71735e-05	2.61295e-05	0.000139385	0.000761881	-2.32227e-05	-5.69065e-05	-9.41288e-07
AGA	-5.33981e-05	-3.74908e-05	0.000267786	-0.000197295	0.000209901	-0.00010736	0.000182197	-1.05744e-05	1.926e-05	-2.71851e-05	0.000105385	-3.94011e-05
AGA.DT	0.000168406	-0.000519088	0.00042828	-7.55652e-05	-5.30457e-06	8.97084e-05	7.97286e-05	6.86016e-05	-7.06016e-05	-0.000113027	-0.000199954	-3.5563e-05
ENSG00000251416	1.13316e-05	-1.46102e-05	-1.58696e-05	-1.74914e-05	-1.61166e-05	-7.48108e-06	-2.07851e-05	-9.12104e-06	1.41228e-06	-3.63261e-06	-1.34133e-07	-3.67688e-06
LINC01098	-3.53257e-05	1.92562e-05	2.35192e-05	-1.68299e-05	3.4918e-05	-2.78283e-05	-8.96168e-05	4.64485e-05	-3.01741e-05	-1.56076e-05	-4.10559e-05	2.99916e-06
LINC01099	2.40717e-05	-2.99141e-05	4.331e-06	-7.94601e-05	-7.8347e-05	0.000356268	1.46482e-05	-2.05956e-05	-2.00101e-05	3.27666e-05	-6.20205e-05	7.07015e-06
ENSG00000250993	1.71409e-05	-2.21483e-05	-6.02659e-05	-4.85695e-05	0.000117317	-1.35178e-05	-1.15864e-05	-1.47422e-06	-9.62502e-06	-2.66166e-06	-5.24656e-06	-7.73939e-06
ENSG00000287083	-6.19917e-05	0.000102464	-9.88268e-05	0.000262217	-8.4275e-05	0.000331095	-6.49449e-05	-1.52535e-05	-1.70817e-06	-2.32763e-05	-0.000130733	7.79755e-06
ENSG00000249883	-1.40397e-05	-4.89268e-05	2.41109e-07	-4.05057e-05	0.000132507	-8.23398e-06	-2.53714e-05	-1.72899e-05	-1.31634e-05	1.82897e-05	9.90163e-05	-1.22843e-05
LINC00290	-1.84448e-05	1.84029e-05	-2.43518e-05	-2.04922e-05	-2.43303e-05	-1.07203e-05	-3.36699e-06	0.000124046	-4.62509e-05	-1.15713e-05	-8.1868e-06	4.28244e-05
LINC02500	3.51992e-06	-3.95484e-05	-8.16022e-06	-3.22077e-05	0.000113937	-1.66887e-05	1.17001e-06	2.77838e-05	-2.09258e-05	4.59848e-05	-3.42888e-05	-2.48857e-06
ENSG00000286860	-2.72733e-05	-1.87544e-05	8.6479e-05	-4.36378e-05	-6.56738e-06	-1.48006e-05	-5.63442e-05	-1.45663e-05	-7.27526e-06	-1.39491e-05	-3.64809e-05	2.45871e-07
ENSG00000287948	0.000186645	-7.14979e-05	-2.14285e-06	-6.80119e-05	3.32201e-05	-2.32466e-05	-0.000119526	-3.72539e-05	-4.59469e-06	-4.1494e-05	-1.29146e-05	-1.47104e-05
TEMN3.AS1	0.000163751	-0.000102756	-4.03461e-05	-4.13584e-05	-8.0555e-06	-1.28192e-05	-3.73097e-05	-4.01509e-05	2.17926e-06	-2.71387e-05	-1.4482e-05	-8.47259e-06
TENM3.AS1	0.000110569	-9.39472e-05	-2.08542e-05	-2.07185e-05	-7.36461e-05	5.2497e-05	6.68723e-05	-3.06355e-05	-1.67995e-05	-2.57139e-05	-1.68706e-05	1.5534e-05
TENM3	0.000477214	-0.00030301	-0.000198708	-0.000145026	-0.00016921	-5.03609e-05	-0.00011259	-1.88409e-05	-3.01932e-05	0.000482561	0.000102069	-1.20717e-06
ENSG00000290012	4.36797e-05	1.52313e-05	-4.62993e-05	-5.48395e-05	-4.96339e-05	-2.87748e-05	-5.15046e-06	1.58306e-05	5.99939e-05	-1.9052e-05	1.77853e-05	-2.83931e-05
ENSG00000248816	-1.11211e-05	-1.85207e-05	9.23207e-06	-2.34506e-05	1.42743e-05	-2.07355e-05	-1.77224e-05	-5.51419e-08	-1.09551e-05	1.30548e-05	-1.85709e-05	-4.00355e-06
ENSG00000272646	-2.60069e-05	-2.55047e-05	0.00021601	-3.87134e-05	-0.000124306	-5.89398e-05	-0.000110816	-3.75432e-05	-1.89405e-05	-3.55698e-05	-8.89689e-05	8.99951e-07
DCTD	-9.12065e-05	3.52852e-05	4.69532e-06	-0.000225438	0.000224714	-3.32207e-05	8.39628e-05	9.28563e-05	-5.23833e-05	-4.26555e-05	-8.0818e-05	0.000531196
ENSG00000286821	-8.28337e-05	0.000112855	-1.09089e-06	-0.000121511	0.000273053	-2.86422e-05	-4.81713e-05	-1.55624e-05	-1.43541e-05	-1.70696e-05	-4.74107e-05	-6.87613e-06
ENSG00000273180	0.000115396	-6.78744e-05	-5.5202e-05	-1.10399e-05	-3.98322e-05	3.91264e-06	-2.15376e-05	-1.10071e-05	-6.04313e-06	7.14974e-07	1.20531e-05	-7.84176e-06
ENSG00000272784	1.2441e-05	6.66988e-05	8.92773e-06	-7.24815e-05	0.000174393	-5.77488e-05	-5.74508e-05	3.02959e-05	-3.51254e-05	-3.12867e-05	1.22926e-05	-2.15377e-05
WWC2.AS2	5.02403e-05	-2.8251e-05	-3.1567e-05	-4.3127e-05	-3.29315e-06	-3.82732e-05	-2.62154e-05	-2.94317e-05	-1.31924e-05	-1.03884e-05	1.70134e-06	-1.30666e-05
WWC2	2.60357e-05	0.000228048	-9.91508e-05	-0.000104602	-0.000362943	-0.000116845	0.000355212	-0.000195409	-0.000263105	3.63884e-05	-0.00041302	-0.000104058
WWC2.AS1	7.0931e-05	0.000107646	-0.000122995	-7.89511e-05	-5.91151e-06	3.09864e-05	-0.000107588	-4.90724e-05	-2.42089e-05	-1.88766e-05	1.68283e-05	-3.14269e-05
CDKN2AIP	-0.000136097	-4.65426e-05	0.000445117	-0.000206436	0.000236539	3.88656e-05	5.20396e-05	0.000207834	-7.17651e-05	1.30949e-05	7.12384e-05	1.02134e-05
ING2.DT	6.84081e-05	-0.000125728	0.000340783	-0.00010615	6.93672e-05	-5.37289e-05	0.000131594	0.000315896	-7.93337e-05	-7.39815e-05	-0.000135379	-3.4866e-05
ING2	-0.000101562	-0.000123284	0.000292012	-8.85567e-05	5.7783e-05	-9.80377e-05	4.22476e-05	0.000559877	4.91188e-05	-7.7008e-05	-6.37159e-05	9.58981e-06
ENSG00000272744	3.11096e-05	-7.24837e-05	-8.612e-06	0.000171452	-3.51857e-05	-3.3161e-05	-2.2902e-05	-2.83603e-05	1.22044e-05	-6.27812e-06	-1.91034e-05	-1.87978e-05
RWDD4	-0.000122349	-2.77692e-06	0.000259593	-0.000172628	0.000107382	8.48299e-06	0.000422354	4.12611e-05	-7.17548e-05	-6.23132e-05	0.000317647	-5.16035e-05
TRAPPC11	0.000131002	0.000138085	0.0001936	-0.00022951	0.000251257	2.71444e-05	-0.000293466	-2.24051e-07	-8.42777e-05	-6.82682e-06	0.000224783	6.5887e-05
ENSG00000287349	-5.24751e-05	-9.76406e-05	0.000288755	3.65267e-05	-0.000118692	1.84543e-05	-8.91404e-05	-3.37281e-05	-1.41259e-05	-4.54377e-05	-0.000130682	-1.12958e-05
ENSG00000283383	-3.00691e-05	-0.000118249	0.000191959	2.84112e-05	9.87584e-05	-5.61876e-05	-0.000160782	-3.10319e-05	-2.11464e-06	-3.82861e-05	-6.33286e-05	-1.33857e-05
STOX2	-0.000123893	-0.000230595	8.79255e-05	-0.000276182	0.00024086	0.00098625	-8.94621e-05	-2.11768e-05	-4.85059e-05	0.00307158	-0.000310807	-5.33856e-05
ENSG00000248206	-3.02557e-05	-2.11065e-05	-2.66006e-05	-2.48315e-05	2.85325e-05	0.000284105	-4.18108e-05	1.34945e-05	-1.8691e-05	-1.61814e-05	-3.16092e-05	-7.72323e-06
ENPP6	6.42189e-05	-0.000108995	0.000108282	-7.32847e-05	-0.000128192	4.19144e-05	-0.000118587	-4.23067e-05	-8.92773e-06	0.000355313	-3.00511e-05	-1.18084e-05
ENSG00000287433	2.88512e-06	-3.06323e-05	3.84918e-06	-6.98618e-06	-1.62237e-05	-5.98386e-06	-2.34918e-05	-3.46438e-06	-6.47029e-06	-7.29707e-06	-1.25123e-05	-2.56552e-06
LINC02363	7.79513e-05	-0.000110139	-8.03016e-06	4.01707e-06	-6.42506e-05	2.35195e-05	-0.00013518	-1.84582e-05	2.07745e-05	2.92499e-06	-8.62281e-05	-1.76312e-05
LINC02362	3.53032e-05	3.0945e-05	9.43861e-05	-3.6694e-05	-0.000158062	1.53587e-05	-6.69783e-05	-9.29985e-05	2.47545e-05	0.000150482	-3.09561e-05	3.46722e-06
IRF2	0.000161619	-0.000213142	0.000290933	0.000165975	-0.000338123	-0.000142464	-0.000276428	9.81466e-05	-8.91623e-05	-3.12155e-05	9.68382e-05	0.000120123
ENSG00000270426	3.26773e-05	3.87603e-05	-2.72845e-05	8.99611e-05	3.70062e-05	-5.48419e-05	-6.1659e-05	-5.2442e-05	2.63671e-05	-6.4964e-05	7.43675e-05	2.27896e-05
IRF2.DT	2.87413e-05	9.6898e-05	1.10675e-05	-0.000155374	-6.91961e-05	-2.50739e-06	-0.000103352	-5.32672e-05	-1.76058e-07	-1.90632e-05	1.48954e-06	0.0011168
ENSG00000286292	5.28084e-05	-0.000135637	0.00015294	-3.2584e-05	-6.25206e-05	-4.44663e-06	4.45911e-07	-6.87972e-05	-3.05246e-05	0.000182107	3.85454e-06	-2.00607e-05
LINC02427	-5.59788e-05	-0.000224531	0.000357375	-7.50835e-05	0.000100254	-2.47948e-05	0.000180159	-5.35461e-05	-4.1202e-05	1.40316e-06	0.000117826	-2.67303e-05
LINC02365	-1.70937e-05	-1.89533e-05	1.68229e-05	-2.51211e-05	3.53532e-05	-1.24875e-05	-4.68959e-05	-7.36979e-06	-1.76934e-05	7.65985e-06	7.14537e-05	-1.55116e-05
CASP3	-4.87699e-05	-0.000230761	0.000238249	-4.29501e-05	0.000319963	0.00019428	0.000612716	-5.3623e-05	7.50798e-05	-2.01551e-05	-8.58682e-05	0.000170661
PRIMPOL	0.000346594	-0.000532423	3.18286e-05	-5.47958e-05	0.000182281	-1.97892e-05	-0.00018514	0.000489715	0.000106749	-1.76249e-05	-0.000102875	0.000166939
CENPU	-0.000302036	-0.000212567	-0.000290004	-5.153e-05	-2.85856e-05	-7.51018e-05	-6.4554e-05	0.00435219	0.000386997	-6.37089e-05	0.000153045	0.000371443
ACSL1	-0.0021866	0.00106349	-0.000510477	0.00394232	0.000103738	0.00121588	0.00132484	-0.0003524	-0.000201588	-5.91873e-05	2.91844e-05	-0.000220824
ENSG00000251139	-0.000533743	0.000534676	-0.000408507	0.000840979	3.34776e-05	0.000339495	0.0001525	-9.48043e-05	-3.34427e-05	9.32354e-06	8.77923e-05	-5.05521e-05
ENSG00000286256	-7.49333e-05	1.35471e-05	4.60016e-05	0.000113553	-7.65339e-05	4.27784e-05	9.71468e-05	-3.53021e-05	-2.33698e-05	-2.92597e-05	9.71519e-05	-1.64498e-05
MIR3945HG	-0.000116175	2.19382e-05	-9.29516e-05	0.000224879	8.55506e-05	0.000332528	-9.36461e-05	9.63396e-06	-2.56037e-05	-5.20947e-06	-6.14191e-05	-2.73665e-05
ENSG00000289139	-4.84745e-05	9.08348e-05	-2.69888e-05	2.10145e-05	-4.50768e-05	-2.15336e-05	7.65571e-05	-9.39494e-06	-8.81021e-06	-5.4225e-06	-2.22382e-05	-5.91508e-06
LINC01093	-5.08889e-05	0.000104357	-2.93025e-05	6.32726e-05	-4.31712e-05	-1.95372e-05	-5.36393e-05	-9.48609e-06	-4.90569e-06	-2.19456e-06	-1.5697e-05	-4.46988e-06
ENSG00000289197	5.31529e-05	-1.4787e-05	1.36465e-05	4.03812e-05	-4.80876e-05	-2.33517e-05	-0.000147571	-1.69673e-05	-1.89521e-05	-2.94074e-05	-1.82771e-05	1.4455e-05
LINC02437	-7.65445e-05	-4.47269e-05	-3.03428e-05	4.53202e-05	-4.3697e-05	-3.12522e-05	0.00076447	-1.97065e-05	-2.59359e-06	-1.34163e-05	-4.75912e-05	-3.63412e-06
LINC02436	-9.74669e-06	4.66777e-05	-5.10025e-06	-0.000103601	-2.96674e-05	-3.42194e-05	0.00018002	-5.46522e-06	-2.55036e-05	-1.09162e-05	-1.04499e-05	-1.29801e-05
ENSG00000287183	-1.98493e-05	-1.46446e-05	-4.6038e-05	-3.11052e-05	4.62364e-06	0.00036795	-1.00708e-05	-7.07553e-06	-6.25635e-06	-6.54957e-06	-9.87846e-05	-2.25536e-06
SLC25A4	-8.9391e-05	-0.000146772	0.00035957	2.8943e-05	1.63811e-05	3.36501e-05	-0.000203025	2.91045e-05	8.12914e-05	1.4226e-05	0.000160556	-2.65989e-05
CFAP97	-0.00024781	0.000665316	0.00014372	-0.000488141	0.000250425	-3.27467e-06	-0.00031552	5.80955e-05	-4.23908e-05	3.18883e-05	7.10547e-05	-2.37295e-05
SNX25	5.56137e-05	-0.00018032	7.7572e-05	0.000543062	-0.000109835	-0.000167205	-3.35235e-06	6.42726e-06	-8.11474e-05	-5.72366e-05	-0.000193711	-1.3207e-05
LRP2BP	-0.000102994	-0.000240577	0.000631688	-0.000177384	-3.00449e-05	-4.20305e-05	0.000436202	-7.36202e-06	8.56377e-06	1.64973e-05	0.000108134	-7.70492e-06
LRP2BP.AS1	-1.01744e-06	-0.0001083	0.000272	2.24814e-05	6.20906e-07	-4.29057e-05	9.73162e-05	0.000129658	-4.17661e-05	5.37741e-05	-0.000144095	-2.36546e-05
ANKRD37	-0.000188691	-0.000252224	7.44954e-05	0.000717217	4.42149e-05	2.4822e-05	0.00115294	-0.000153261	5.89582e-05	-8.38106e-05	-0.000261204	-6.37606e-05
UFSP2	-0.000254081	-5.81807e-05	0.000591087	-6.32379e-05	0.000394637	0.000199392	0.00059686	-6.373e-05	8.14033e-05	3.63705e-05	-0.000100925	0.000326216
C4orf47	-6.42458e-05	-0.000157464	0.000336725	0.000283279	-3.79224e-05	3.32013e-06	-0.00020139	0.000157683	-8.84831e-07	-1.94886e-05	-0.000147635	6.97019e-06
CCDC110	7.97249e-05	-8.3544e-05	-7.48803e-05	8.10504e-06	-5.24545e-05	-2.97394e-05	0.000363489	-1.28588e-05	-2.3827e-05	0.000115519	-4.8781e-05	-2.09204e-05
ENSG00000249679	-5.04762e-06	-5.6409e-05	9.64064e-05	3.69468e-05	0.00016493	-4.46112e-05	-0.000162278	-5.89038e-05	1.77148e-05	-3.40589e-05	-6.13805e-05	-1.72094e-05
PDLIM3	-4.79632e-05	-1.46138e-05	5.77422e-05	2.12057e-05	1.21538e-05	2.85084e-05	-5.43694e-05	8.56507e-05	-5.22284e-05	-2.30792e-05	4.69922e-05	-1.42005e-05
SORBS2	-4.55131e-05	-3.9006e-05	-0.000105322	-5.36444e-05	-3.51404e-05	-6.89879e-05	-5.6842e-05	-4.75613e-05	-9.625e-06	0.00251352	-0.000116601	0.000215545
SORBS2.AS1	5.99188e-05	-8.68838e-05	-3.40477e-05	-7.21454e-05	-6.06186e-05	-7.9663e-05	-8.44568e-05	4.25732e-05	-2.9061e-05	0.00107637	0.000660981	-7.67325e-05
ENSG00000235902	-6.57399e-06	0.000124231	-2.96925e-05	-3.59994e-05	-2.21958e-05	-1.7896e-05	-6.12643e-05	-1.83214e-05	-6.27955e-07	8.9979e-08	-8.0506e-06	-7.42113e-06
TLR3	0.000168815	-0.000270643	-0.000137941	0.00011307	0.000112415	-0.000268365	-0.000313509	9.98818e-05	-0.0001099	-7.14223e-05	-0.000126654	-3.53513e-05
FAM149A	0.000551587	-0.00129	-0.00070527	0.00142869	0.000102259	-0.00122226	0.000542509	-3.25816e-05	-0.000360081	-7.95611e-05	-0.000716907	-0.000142144
CYP4V2	-0.000228398	-0.00031767	0.00111168	-7.30731e-05	0.000276024	-3.93757e-05	-8.8682e-05	-8.83782e-06	-9.09762e-05	0.000237438	2.59884e-05	-7.86833e-05
KLKB1	-5.78572e-06	-0.00013155	0.000179087	3.58865e-06	0.0001962	-2.18228e-05	-0.000218954	4.45366e-05	-7.05226e-05	-5.76927e-05	-0.0001062	-5.42503e-06
F11	-2.90068e-05	2.26008e-05	-1.02725e-05	-6.59232e-05	0.000150535	-5.05841e-05	-9.44712e-05	2.10088e-05	-3.1565e-05	-2.74525e-05	2.85462e-05	1.50579e-05
F11.AS1	-9.98144e-06	8.02226e-05	-4.21494e-05	-8.33037e-05	-1.79601e-05	0.000246557	-4.36508e-05	-2.18584e-05	-6.13098e-06	5.63744e-06	1.5891e-06	-1.07518e-05
MTNR1A	2.59216e-05	-3.03043e-07	-5.09576e-05	-4.74228e-05	1.85113e-05	-1.48001e-05	2.57166e-05	-1.06099e-05	-4.81454e-06	-4.24316e-06	7.78451e-05	-3.5593e-06
FAT1	-1.62814e-05	-1.11777e-05	-4.24549e-05	4.47055e-05	-3.39163e-05	-1.18348e-05	-4.19672e-05	1.3143e-05	0.000203584	4.24331e-05	-4.40975e-05	5.59977e-05
ENSG00000287169	7.69923e-05	-8.64058e-05	-5.59873e-05	2.18043e-05	8.61033e-05	-4.17469e-06	-1.34033e-05	-1.59403e-05	-6.81945e-08	-2.34273e-06	-9.10052e-06	-1.34494e-06
ENSG00000250971	0.000132669	-0.000124355	-8.82385e-05	3.16728e-05	-6.94559e-05	0.000367206	-5.80192e-05	-2.08509e-05	-4.26868e-06	-3.38639e-05	-2.80817e-05	-1.12367e-05
ENSG00000250658	-6.24886e-05	1.02126e-06	7.62993e-05	2.19753e-06	-5.29468e-05	-2.45927e-05	7.29473e-05	-3.86914e-05	-4.31835e-06	-1.20125e-05	-4.56525e-05	-1.00873e-05
LINC02515	-3.22428e-05	-7.82104e-05	3.16137e-05	0.000403837	-0.000161394	-5.01215e-05	-0.000106157	1.36025e-06	-1.35569e-05	-2.2274e-05	0.000152089	-9.3563e-06
LINC02492	-4.60107e-05	-6.9883e-06	-1.27218e-05	0.000105951	-2.12181e-05	-4.34238e-05	4.16621e-05	-4.32121e-05	5.87461e-05	4.20061e-05	-5.94665e-05	2.66948e-06
ENSG00000249642	-3.43999e-05	0.000109726	-2.44206e-05	-2.63519e-05	2.27081e-05	-1.21702e-05	-4.76851e-05	-2.0235e-05	-1.23348e-05	-5.18785e-06	-2.23144e-05	1.77355e-06
ENSG00000286641	6.12472e-06	-5.70592e-05	-1.36701e-06	-3.18513e-06	1.44532e-05	-1.25353e-05	-3.14975e-05	-2.08817e-05	8.97325e-06	-8.20221e-06	-1.08571e-05	-3.71955e-06
ZFP42	6.63986e-06	5.29725e-05	-1.23289e-06	4.12459e-05	-4.01162e-05	-3.90585e-05	-0.000109364	-3.1236e-05	-4.51095e-06	-2.41782e-05	0.000116397	-3.91624e-06
TRIML2	-1.18295e-05	7.1778e-06	-7.05313e-05	0.000136469	1.76455e-06	-2.41919e-05	-1.52977e-05	-1.51638e-05	-1.02966e-05	1.28131e-05	-2.991e-05	-1.18144e-05
TRIML1	9.61101e-06	-6.06279e-05	1.65578e-05	3.79761e-05	-7.53799e-06	-1.80782e-05	4.86357e-05	-2.05326e-05	-1.05426e-05	-1.91887e-05	-4.2185e-05	3.35749e-05
ENSG00000247130	-0.000103334	8.47489e-05	0.000143056	-0.000114128	0.000280743	-7.39922e-05	-0.000125006	-1.11129e-05	-2.69206e-05	-2.45605e-05	-4.82379e-05	-1.69856e-05
LINC01060	4.09585e-05	-6.35138e-05	3.62954e-05	6.67128e-05	-2.03008e-05	-6.85657e-05	2.37328e-05	6.21097e-05	-5.47096e-05	-3.12539e-05	-6.96787e-05	-1.07024e-05
ENSG00000289879	8.05601e-06	-2.73029e-05	7.22638e-05	1.39502e-05	-3.22563e-05	6.28005e-05	-0.00011012	-2.83586e-05	-6.47458e-06	-2.36801e-05	0.000118021	-2.51333e-06
ENSG00000249269	6.17525e-06	9.44018e-05	-3.29412e-05	1.99235e-05	0.000249474	4.97723e-07	-0.000169854	-4.20479e-05	2.17514e-05	1.89615e-05	-1.97427e-05	-2.47072e-05
LINC02508	-1.45983e-05	-2.50337e-05	5.58466e-05	-2.49465e-05	-4.91855e-05	-3.94995e-05	0.000131864	-9.41551e-06	-1.08912e-05	-2.47879e-05	0.00028706	-1.99343e-05
ENSG00000250626	1.8927e-05	-1.029e-05	-7.93293e-05	-6.13998e-05	0.000157442	-4.16067e-06	-2.38034e-05	-1.84411e-05	-3.81751e-06	1.21384e-05	-1.10812e-05	1.32401e-05
ENSG00000250024	-9.66963e-05	0.000386225	-8.24553e-05	-3.31935e-05	1.21408e-05	-9.63933e-06	-0.000122185	-3.62775e-05	3.33415e-06	9.94314e-07	2.62817e-05	-1.39762e-05
ENSG00000251310	-4.04452e-05	7.42199e-05	-2.09101e-05	-4.2436e-05	5.81997e-05	9.48529e-05	-5.41289e-05	-1.3348e-05	-4.32788e-06	-9.54353e-06	-4.40528e-05	-4.91971e-06
ENSG00000249877	-6.38803e-05	-1.9612e-05	0.000122937	0.000186848	-8.27514e-05	-4.29305e-05	8.73115e-05	4.90888e-05	-5.08609e-05	2.90825e-06	6.71595e-05	-1.9161e-05
ENSG00000272566	7.29902e-05	-6.08866e-05	1.29489e-05	5.43884e-06	-3.33331e-05	-2.11248e-05	-6.87904e-05	-2.21739e-05	1.82178e-06	-2.09921e-05	3.38915e-05	-1.11348e-05
FRG1.DT	0.000281842	-0.000156408	0.000232643	-0.00051152	2.59876e-05	-1.6435e-06	4.80555e-05	5.48748e-05	-0.000126022	-2.23549e-06	-0.000158578	-4.80326e-05
FRG1	4.10573e-05	-0.000326079	0.000615423	1.64329e-05	5.81098e-05	-0.000143636	2.38913e-05	0.00013105	2.66212e-05	-5.48901e-05	0.000599196	-5.463e-05
FRG2	2.49972e-05	-7.14298e-05	-9.88405e-05	-6.80453e-05	-2.32927e-05	0.000841481	8.36012e-05	-9.78172e-06	-1.2866e-05	-3.59096e-05	-0.000211658	-1.06703e-06
DBET	6.89471e-05	-5.79428e-05	1.25714e-06	-1.49972e-05	-3.62666e-05	-1.33676e-05	-3.62525e-05	-1.06381e-05	-5.27821e-06	-5.74843e-06	-6.46269e-06	-3.67186e-06
PLEKHG4B	8.16782e-05	-5.73286e-05	-3.29958e-05	-4.05513e-05	5.8953e-06	-2.4885e-05	-2.79458e-05	-4.11431e-06	9.34757e-06	-2.41856e-05	-3.15987e-06	6.77247e-06
CCDC127	-6.12867e-05	-5.89028e-05	0.000303096	-0.000153946	0.000118275	-8.50468e-05	0.000262526	-3.58821e-05	-5.72437e-05	0.000145605	6.82464e-05	-2.93504e-05
SDHA	-0.000262441	-0.000248222	0.000952168	-0.000193047	0.000274774	-3.26941e-05	0.000389738	0.00091273	3.6305e-05	-1.68959e-05	8.29517e-05	-0.000103151
PDCD6.DT	4.5143e-05	-8.24106e-07	-3.37735e-05	-3.2386e-05	-3.73239e-05	-4.21058e-05	3.44412e-05	-3.53884e-05	-6.87441e-06	-1.93087e-05	-3.7562e-05	-5.67273e-06
PDCD6	-0.000117994	0.000213715	0.000565166	-5.2949e-05	9.76481e-05	-0.000188293	-8.95932e-05	5.19273e-05	5.84931e-05	1.2093e-05	0.000435273	-9.37125e-05
AHRR	-4.77278e-05	0.000130795	0.000130516	-1.68627e-05	-0.000117815	-8.64315e-05	3.84523e-05	2.37059e-05	3.69843e-05	-2.14891e-05	-3.68925e-05	-3.53049e-05
EXOC3.AS1	7.40635e-05	-3.27763e-05	-1.27041e-05	-8.78776e-05	0.000121785	-6.48227e-05	-9.65525e-05	7.00942e-05	-8.29937e-05	-2.96207e-05	-5.12516e-05	-2.45819e-05
EXOC3	7.14346e-05	-0.000188043	8.66641e-05	0.000716983	-9.85147e-05	-8.5515e-05	-0.000284699	-3.11744e-05	0.000100143	-7.91743e-05	-3.85168e-05	-8.68643e-05
PP7080	-4.08341e-06	8.9138e-06	1.39016e-05	-6.25878e-05	-6.05292e-06	4.7583e-05	-8.60063e-05	3.57938e-05	-2.90661e-05	-2.97626e-05	-3.25464e-05	-5.03923e-06
SLC9A3	-4.59664e-05	-4.49454e-06	7.20028e-05	1.57016e-05	-1.2733e-05	-3.63711e-05	2.48555e-05	-3.05493e-05	-3.3403e-06	-2.08029e-05	-3.03167e-05	-2.59906e-06
SLC9A3.AS1	8.12118e-06	-0.000174885	9.25528e-05	0.000150474	7.9236e-05	0.000250042	-0.000120179	0.000189578	0.000133366	-5.9699e-05	-9.63475e-06	-3.83365e-05
CEP72.DT	-3.43878e-05	1.2654e-05	5.06081e-06	-1.16629e-05	1.22841e-05	-1.99397e-05	-1.50071e-05	-1.15548e-05	-7.07726e-06	-6.90282e-06	-2.05019e-05	-1.1111e-06
CEP72	4.21816e-05	-0.000135623	-6.05809e-05	-3.89481e-05	2.60146e-05	-6.00273e-06	-2.26894e-06	0.000647821	0.000155967	-1.77298e-05	2.64804e-05	0.000278652
ENSG00000271781	-4.23361e-05	4.07426e-05	-0.000104317	-5.41705e-06	-1.86502e-06	-3.20365e-05	0.000512553	-2.64977e-05	-4.06462e-06	-1.37253e-05	-1.81681e-05	-1.3551e-05
ZDHHC11	-0.000230069	0.000217011	0.000148972	-3.60705e-05	0.000105706	-9.32538e-05	-0.000110251	-8.06396e-05	-2.0676e-05	0.00175806	0.000129198	-6.13838e-05
BRD9	-0.000111501	0.000371553	0.000193586	-0.000146672	0.000116018	-3.38811e-05	-0.000170938	0.000403048	0.000126482	-0.000159472	1.11369e-05	8.91771e-05
TRIP13	-8.25584e-05	4.64874e-05	-5.43923e-06	-0.000111821	-3.90624e-05	-5.82176e-05	-8.48838e-05	0.000677278	0.000168254	-6.2407e-05	1.40566e-06	0.00208569
ENSG00000287600	-2.0133e-05	1.07375e-05	-2.05609e-05	-1.71114e-05	-2.44185e-06	-3.34413e-06	1.24406e-05	0.000233126	9.30022e-05	-2.15712e-05	1.17374e-05	1.8542e-05
LINC02982	2.87452e-05	9.8969e-06	8.70884e-06	-5.02495e-05	3.67088e-05	-4.17891e-05	0.000100751	-2.34649e-05	-4.32568e-06	-2.14429e-05	-1.25387e-05	-1.65802e-05
NKD2	-6.22474e-06	-2.10278e-05	6.7235e-06	-3.4226e-06	-3.30914e-05	-2.11222e-05	-3.3481e-05	-1.85589e-06	-1.01737e-05	6.3571e-08	-1.58187e-05	1.38642e-06
SLC12A7	-0.000198165	5.59234e-05	5.00484e-05	-2.95396e-05	-0.000177157	8.02949e-05	0.000380708	-8.23868e-05	-5.5423e-05	-5.2887e-05	0.000212382	-9.26155e-05
TERT	-1.65655e-05	1.57954e-05	-1.84472e-05	-1.3033e-05	-3.32549e-05	-1.69778e-05	1.13386e-05	-1.50371e-05	-6.91315e-06	-2.07787e-06	4.11167e-05	-9.24354e-06
CLPTM1L	-0.000347427	0.000229899	0.000323797	-6.10408e-05	5.23723e-05	0.000122777	0.000383322	0.000212396	1.92801e-05	-4.61942e-05	0.000246953	-4.53086e-05
ENSG00000286388	-6.82232e-05	-2.17799e-05	5.14848e-05	-3.78601e-05	0.000163443	-3.03804e-05	-2.78742e-05	0.00030348	4.98142e-06	-2.73569e-05	-4.86033e-05	-2.17083e-05
LINC01511	2.54414e-06	8.76694e-06	-1.62837e-05	1.77186e-05	-5.20842e-05	-2.5835e-05	-6.22462e-05	-2.42455e-05	-8.87292e-06	-1.80313e-05	-1.97051e-05	-7.87667e-06
SLC6A3	-2.69235e-05	-9.37803e-05	-8.69301e-05	8.15317e-05	0.000281637	-2.42547e-05	-9.67731e-06	-1.25864e-05	-7.43072e-06	3.48222e-05	3.00337e-05	-1.32874e-05
LPCAT1	-0.000275422	0.000117247	-0.000321688	0.00158703	-0.000165105	-5.61138e-06	-0.000407428	0.0001864	1.37986e-05	1.45175e-05	0.000319762	0.000218878
ENSG00000251532	6.63052e-05	-9.63226e-06	-5.49353e-06	1.01927e-06	-4.93725e-05	-4.07485e-05	-8.21606e-05	-3.66327e-05	-3.60119e-06	-2.62991e-05	2.04419e-06	-1.80624e-05
ENSG00000291055	9.45599e-05	-0.000204107	-8.73936e-05	0.000283875	0.00029557	0.000115388	-8.57215e-05	7.17263e-05	-0.000157413	-9.50755e-06	-6.20193e-05	-3.74211e-05
LINC03067	3.57381e-05	-4.77039e-05	-1.39472e-05	-5.24642e-05	0.000149927	3.55108e-06	-2.41489e-05	6.77051e-05	-6.90566e-05	-1.67517e-05	-1.70109e-05	-2.14809e-06
ENSG00000291079	0.000176884	-0.000234341	0.000146602	0.00018628	0.000114195	9.63603e-05	-0.000276948	1.17605e-05	-8.62098e-05	-0.000101797	-0.000216457	-2.96035e-05
ENSG00000288549	1.07789e-05	3.21136e-05	5.16634e-05	-2.4232e-05	-3.95129e-05	-2.75596e-05	-4.93091e-05	5.9924e-05	1.0801e-05	5.26356e-06	-2.56471e-05	-2.25983e-05
MRPL36	-0.000110254	4.4709e-05	0.000107183	6.53647e-05	0.000106117	-9.09695e-05	-0.000115359	-5.73335e-06	2.97437e-05	-8.53697e-06	-8.37081e-05	-1.52271e-05
NDUFS6	-0.000196729	0.000200899	0.000247274	2.48281e-05	5.05812e-05	0.000131569	1.7854e-05	5.63592e-05	1.84376e-06	0.000150582	0.00016953	-4.83998e-05
ENSG00000288108	-6.27936e-06	-5.12635e-05	2.48577e-05	-4.24806e-06	4.93818e-05	-2.00574e-05	-2.99162e-05	-1.04999e-05	-4.59543e-06	-1.10266e-05	-1.87741e-05	-5.64485e-06
ENSG00000248994	-1.55257e-05	-4.0915e-05	7.60453e-05	-2.1788e-05	3.79257e-07	-3.1781e-05	7.28206e-05	2.7713e-05	-2.44551e-05	-7.11816e-07	-5.05776e-05	-3.1351e-06
LSINCT5	-4.63811e-05	0.000182634	-2.82962e-05	3.64931e-05	-0.000103608	-4.23026e-05	-7.51379e-05	-2.88315e-05	-1.45455e-05	-3.18434e-06	8.40743e-06	-2.00293e-05
IRX2	-6.23587e-05	5.64629e-05	0.000132819	-7.02111e-05	-7.47612e-05	-3.04467e-05	-1.84203e-05	1.28818e-05	-2.16887e-05	-1.67953e-05	-5.491e-05	3.2647e-06
IRX2.DT	-0.000101954	0.000366919	-2.66951e-05	-0.000100138	-5.05734e-05	-3.01577e-05	-1.22141e-05	-3.25965e-05	5.63203e-06	-4.70783e-06	-2.0974e-05	3.53144e-06
ENSG00000248736	-1.90799e-05	-1.43962e-05	1.72462e-05	-1.36598e-05	-8.22399e-06	-1.56174e-05	-2.41256e-05	-7.65617e-06	-3.77018e-06	-5.48011e-06	-1.4439e-05	-4.28902e-06
LINC01019	-4.2795e-05	1.69301e-06	-3.11175e-05	4.36428e-05	-2.52483e-05	-2.22301e-05	6.05794e-05	4.5361e-05	7.29632e-05	-7.88048e-06	1.19277e-05	5.21145e-05
ENSG00000288978	-7.58544e-05	0.000236436	-6.33688e-05	1.86438e-05	-4.08094e-05	-3.63012e-05	-1.38362e-05	-2.30375e-05	-1.3468e-06	-6.1317e-06	0.000186315	-1.38461e-05
ENSG00000249994	-1.83562e-05	-3.93808e-06	-8.83968e-05	0.000178858	-7.21107e-05	-2.24255e-05	0.000378773	-2.27842e-05	1.91424e-05	-1.13839e-05	-3.56678e-05	-1.15979e-05
LINC02063	-2.40019e-05	-7.52863e-05	9.04941e-05	4.50323e-05	1.57765e-05	1.66503e-05	-8.9624e-05	7.5372e-07	-1.42128e-05	-2.27147e-05	-5.68183e-05	2.35381e-05
ENSG00000248973	4.47643e-05	2.30091e-05	-3.07722e-05	-6.69792e-05	6.0532e-05	-1.65701e-05	-4.09064e-05	-3.68858e-05	-8.18832e-06	-2.21886e-05	-1.30781e-06	-8.58236e-06
ENSG00000250481	1.76378e-05	-8.53177e-05	-5.03076e-05	0.000179974	-1.69973e-05	-3.10341e-05	-2.49466e-05	6.66402e-05	7.22355e-05	-1.95167e-05	-1.34873e-05	-2.81817e-05
LINC01020	-3.61463e-06	-1.27194e-05	-3.58904e-05	-2.33722e-05	-1.01298e-05	-1.75238e-05	-2.14435e-05	0.000178931	-7.00738e-05	-7.32956e-06	1.42426e-06	3.3042e-05
ADAMTS16.DT	-1.21547e-05	-4.10252e-05	3.69887e-05	-5.03615e-06	8.0354e-05	-1.53098e-05	-6.29685e-05	-1.82193e-05	-7.81637e-06	-1.82655e-05	-2.13143e-05	-6.73083e-06
ADAMTS16	-4.12324e-05	-7.54852e-05	5.73501e-05	8.0244e-05	0.000101502	-9.48605e-06	-7.51027e-05	-7.49227e-06	-8.62151e-06	1.73366e-05	-4.96078e-05	-1.52613e-05
ENSG00000250866	6.56486e-05	-0.00010134	-1.9483e-05	6.00288e-05	-4.8905e-06	-8.09521e-06	-6.33998e-05	4.76065e-05	1.99742e-05	-1.62405e-05	4.34134e-06	4.82866e-05
ENSG00000286753	2.58902e-05	-0.000149169	0.000302723	-0.000100829	7.41917e-06	5.16634e-06	-0.000210778	-3.48518e-05	0.000250981	7.67455e-05	-0.000114813	-4.21257e-05
ICE1	-0.000221211	0.000448145	0.000569954	-0.000575467	0.000520018	0.000400535	0.000395028	-5.75406e-05	-7.86637e-05	-3.86532e-05	-2.67858e-05	0.000333413
ENSG00000286986	-2.89949e-05	-2.63215e-05	5.85861e-05	-6.88544e-05	0.000204488	-3.4008e-05	-9.5562e-05	-8.20454e-06	-1.16633e-05	-2.10787e-05	-4.43165e-05	-6.83872e-06
ENSG00000261037	0.000155832	-6.65098e-05	-5.45751e-05	-1.29577e-05	-6.45879e-05	-9.49829e-06	-8.24239e-05	-4.29427e-05	7.70547e-06	-3.53277e-05	6.70525e-05	-1.79435e-05
LINC02145	-3.37906e-05	0.00012827	2.51449e-05	-8.67739e-05	0.000108281	-0.000121367	3.01899e-05	-2.66618e-05	-3.60514e-05	-3.13662e-05	-2.62731e-05	-1.79326e-05
MED10	-7.99952e-05	-6.76174e-05	0.000303833	7.18326e-05	0.000281755	-7.38737e-05	-6.73728e-05	-6.15767e-05	0.000158482	-9.52809e-05	0.000197089	-5.46663e-05
ENSG00000287031	-2.12142e-05	-3.94804e-05	2.7344e-05	-1.40688e-05	-2.25829e-05	4.40792e-05	2.91517e-05	6.42747e-05	-4.21956e-05	0.000108566	-2.49028e-07	-6.1417e-06
LINC01018	3.34771e-06	-1.22796e-05	-2.85728e-05	-3.12056e-05	1.32741e-05	-1.32842e-05	-6.23508e-07	-1.06958e-05	-1.6927e-06	-4.41663e-06	-2.13663e-06	-5.99787e-06
NSUN2	-0.000182186	0.000259589	9.46524e-05	-0.000106744	0.000264334	0.000169252	0.000268992	-7.72844e-05	-3.18496e-05	-3.82573e-05	8.55414e-05	5.55194e-05
SRD5A1	-7.5487e-05	-7.26951e-05	0.000281739	-6.36414e-05	0.000449477	-7.02987e-05	-0.000101435	-5.35978e-05	3.10684e-05	-0.000119346	0.000146228	-5.57228e-05
LINC02102	9.10935e-05	-0.000129314	5.21226e-06	-1.903e-06	0.000160962	4.86891e-06	-5.26984e-05	7.35373e-05	2.63188e-05	1.89447e-05	-0.000114074	1.86996e-05
TENT4A	5.90404e-06	0.00010372	-0.000213402	0.000240041	-3.58193e-05	0.000108956	-7.75433e-05	0.000250045	0.000542657	3.58544e-06	0.000184257	2.53901e-05
LINC02236	-5.53261e-05	-9.12439e-05	0.000192907	-3.50722e-05	-1.85048e-05	6.54454e-07	-7.09274e-05	-2.5041e-05	-3.47735e-05	0.000570915	-9.80916e-05	-4.05573e-05
ENSG00000272071	-1.894e-05	7.34652e-05	-5.83651e-05	-3.09553e-05	5.35782e-05	3.71574e-05	-4.23917e-05	5.90898e-06	-8.22356e-06	-8.65388e-06	-2.37586e-05	-7.85948e-06
LINC02196	-2.48055e-05	-1.64253e-05	4.66527e-05	0.000213429	-0.000117808	0.00012816	-0.000232433	-8.26834e-05	0.000141401	-2.09132e-05	0.00017442	-1.45184e-05
ENSG00000286254	-5.63522e-05	-0.000101007	8.34396e-05	0.000148916	-0.000133866	0.000522663	-0.00019224	-2.02029e-05	1.91856e-06	-1.44078e-05	3.1443e-05	-2.80619e-06
ENSG00000290510	8.90513e-05	-0.00011254	-6.99161e-05	-2.02613e-05	0.000138955	-5.34028e-05	-4.15618e-05	-1.99488e-05	-2.54368e-05	-2.27883e-05	3.35536e-05	-1.24878e-05
LINC02123	5.39688e-05	-4.84885e-05	-2.57776e-05	-1.6572e-05	-1.95587e-05	-4.91479e-06	-2.3033e-05	-9.93688e-06	-2.53168e-06	-7.12671e-06	3.94521e-06	-5.44456e-06
ENSG00000249865	1.36034e-05	-6.30331e-05	-4.50206e-05	0.000127519	-1.20907e-05	-1.60797e-05	4.09906e-05	-7.23218e-06	-3.34057e-06	-9.35232e-06	-1.61203e-05	-5.72244e-06
LINC02142	4.1237e-05	-3.5259e-05	-9.39482e-06	1.30593e-05	-5.43869e-05	1.10777e-05	-2.78714e-05	-2.26173e-05	3.60264e-06	-1.25014e-05	4.00718e-05	-1.22026e-05
ADCY2	-4.52233e-05	-5.34178e-05	-0.00010194	-8.30269e-05	-6.72724e-05	-7.57109e-05	-3.52945e-05	-4.67398e-05	-4.56476e-06	0.00322053	-0.000140226	3.86146e-05
MTRR	-0.000289192	0.000457245	0.000618376	-0.000616319	0.000206031	0.000116945	0.000435075	-2.86685e-05	-1.34783e-05	0.000168405	0.000244851	0.00124653
FASTKD3	-0.000175388	0.000377977	0.000225299	-0.000254621	-7.34516e-05	9.33937e-05	4.36503e-05	0.000116916	-5.28376e-05	-5.2444e-05	-8.00252e-05	-1.08915e-06
ENSG00000288002	7.81795e-05	-4.03964e-05	-5.10915e-05	-7.60937e-06	2.02992e-05	-9.58791e-06	-6.61946e-05	-1.17742e-05	-8.30747e-06	-1.92203e-05	-6.9011e-06	-9.71165e-06
LINC02226	1.80146e-05	3.16257e-05	-4.81956e-05	-1.5831e-05	-2.99739e-06	-1.54018e-05	4.8241e-06	-1.76222e-05	-1.03072e-05	-1.27563e-05	-3.1174e-06	-8.82421e-06
ENSG00000272049	0.000101754	-2.69364e-05	7.00094e-05	-0.000110096	-7.67256e-05	-3.82812e-05	-6.68525e-05	-4.70431e-05	-2.28426e-06	-5.29209e-05	0.000395019	-3.42102e-05
MIR4458HG	-6.23386e-05	-7.21932e-05	0.000119817	-0.000134984	0.000185311	4.89935e-05	0.000580463	-6.52871e-05	5.45966e-06	-3.75954e-05	-6.86828e-06	-1.01885e-05
ENSG00000249782	-3.85025e-06	-7.43991e-06	3.53341e-05	1.21091e-05	-2.94063e-05	-2.89529e-05	8.65754e-05	-5.62991e-06	-1.24174e-05	1.37583e-05	-4.09367e-05	-9.2338e-06
ENSG00000260981	-9.65623e-06	-4.21667e-05	3.30034e-05	-1.46361e-05	-5.83872e-05	-1.2319e-05	-2.75458e-05	0.000137889	-3.30146e-05	2.96953e-05	7.44207e-05	5.41099e-05
LINC02199	-7.85685e-05	0.000118344	-4.09969e-05	0.000229111	-0.000107467	-3.66319e-05	-1.80927e-05	-1.41207e-05	-6.08228e-06	-1.31244e-05	-5.81071e-06	-1.23576e-05
ENSG00000250619	-6.53028e-05	-6.73233e-05	-6.56913e-05	-1.4113e-05	-1.20835e-05	-1.91529e-05	-3.69325e-05	0.00117619	0.000115477	-2.2676e-05	-0.000105709	-7.56617e-05
SEMA5A	-0.000110591	-0.000157348	6.71864e-05	0.000151783	-3.8509e-05	0.000433073	4.38262e-05	-2.04268e-05	-2.53438e-05	0.000421271	-2.90442e-05	5.07349e-06
ENSG00000248537	2.66516e-05	-3.99069e-05	-4.83766e-05	4.81641e-05	-3.9313e-05	0.000101061	-3.2015e-05	-0.000104009	0.000194905	-1.19025e-05	-4.79494e-05	-3.19924e-05
SEMA5A.AS1	1.245e-05	-3.10306e-05	-1.07714e-05	-1.42084e-06	-2.22002e-05	-5.83002e-06	3.44444e-06	-8.29447e-06	-1.91412e-06	-5.43767e-06	-5.47342e-06	-4.68501e-06
SNHG18	7.92323e-05	-5.61379e-05	-8.06934e-05	-4.94607e-05	0.000102787	5.75724e-05	-6.47775e-05	7.94834e-05	-6.55251e-05	0.000181154	-6.78638e-05	2.91009e-05
TAS2R1	3.71395e-05	2.81347e-05	-4.59542e-05	-4.70361e-05	-8.18611e-06	-1.68757e-05	-2.47419e-05	-1.817e-05	-1.95951e-06	3.33959e-06	-2.43337e-06	-8.36141e-06
LINC02112	3.9394e-06	-2.26632e-05	6.1679e-05	-2.69868e-05	-0.000132449	5.94416e-05	0.000227052	2.97742e-05	-5.6701e-05	0.000775052	-8.50842e-05	-5.30475e-05
LINC02221	8.52528e-05	-0.000103848	-3.3602e-05	-2.00742e-05	-2.73799e-05	-3.53513e-05	3.18104e-05	0.000287787	-6.90049e-05	1.96938e-05	6.66978e-05	-2.63635e-05
ENSG00000249807	2.82382e-06	1.75849e-05	-3.92686e-05	-2.8977e-05	3.14937e-05	-8.27159e-06	-2.77658e-05	-1.29459e-05	-7.27639e-06	-6.85536e-06	-7.06305e-06	-7.5356e-06
ENSG00000260515	-1.55636e-05	-3.68021e-05	2.82683e-05	6.65386e-05	-3.50862e-05	3.78194e-05	-5.83067e-05	-1.06599e-05	-5.43004e-06	-1.31474e-05	-4.24035e-05	-5.35076e-06
ENSG00000272417	-5.57125e-05	-3.40548e-05	3.08716e-05	-2.53965e-05	5.14334e-05	7.06282e-05	0.00013827	-3.39213e-05	-2.77142e-05	-3.61223e-05	-3.59337e-05	5.9128e-05
ATPSCKMT	-8.80621e-05	-0.000496984	0.000602281	-0.000379866	2.19787e-05	-0.00012257	0.00245805	0.000286725	-3.68476e-05	4.77468e-05	-5.70523e-06	-3.89161e-05
ENSG00000248968	-6.09745e-06	-2.03277e-05	1.74667e-05	-0.000146044	3.93983e-05	0.000163408	0.000215966	1.29426e-05	5.23751e-05	-4.41102e-05	-5.78056e-05	-1.3364e-05
CCT5	-0.000532459	0.000234618	0.000622119	-0.000645475	0.000228255	-2.36201e-05	0.00292298	-2.57109e-05	7.09796e-05	0.000116198	0.000159691	-7.04189e-05
ENSG00000271980	8.1485e-06	3.87065e-05	-6.56749e-05	-2.88045e-05	0.000110611	-2.09654e-05	-2.07168e-06	-1.08904e-05	-1.17421e-05	-2.26947e-06	-3.14798e-06	1.56598e-05
CMBL	-6.16625e-05	2.34481e-05	0.000102607	7.70762e-05	9.51133e-05	-6.97851e-05	-0.000120194	-3.7731e-05	-3.18311e-05	5.99981e-05	-3.58995e-05	-9.49429e-06
MARCHF6.DT	-1.4751e-05	-8.16667e-06	8.87842e-06	4.38649e-05	0.000102515	-3.15724e-05	-6.8333e-05	-3.12093e-05	-1.33796e-05	-3.21501e-05	-3.81364e-05	-3.5603e-06
MARCHF6	-0.000391417	-0.000492469	0.00112664	0.000719436	0.000364001	0.000159566	0.00222776	0.00014139	7.53399e-05	5.91233e-05	0.00039327	-0.000187762
ROPN1L	4.75445e-06	1.04773e-05	8.60546e-06	-1.47915e-05	-1.08643e-05	-2.73454e-05	-2.57713e-05	-3.31836e-06	-7.71288e-06	-1.23943e-05	-3.77242e-05	-9.38858e-06
LINC01513	-3.16527e-05	-1.96473e-05	-5.91369e-05	-5.65069e-05	0.0001783	0.00020742	2.90409e-05	-5.7477e-06	-8.96844e-06	-1.54823e-05	-4.64938e-05	-1.58599e-06
LINC02213	-4.88949e-05	6.69666e-05	9.05448e-06	-3.86904e-05	6.20028e-05	-3.44668e-05	-1.09529e-05	-2.17617e-05	-7.30939e-06	-1.33349e-05	-2.68636e-05	-5.61932e-06
ANKRD33B	-9.3477e-05	-6.79341e-05	0.0002112	-0.000110509	1.70357e-05	0.000106689	0.000139979	-2.9991e-05	-1.68348e-05	-3.87593e-05	5.66134e-05	2.49506e-06
DAP	0.000143885	3.74149e-05	-6.30828e-05	-0.000324717	-0.000291455	-6.68371e-05	-0.00042456	8.69695e-06	4.23439e-05	2.67169e-05	-0.000215519	-4.38257e-05
DAP.DT	-2.39571e-05	-3.98228e-05	1.33618e-06	2.3497e-05	-1.85713e-05	-2.24827e-05	1.36189e-05	-1.68484e-05	-7.51885e-06	-1.19097e-05	-6.43947e-06	-3.97942e-06
CTNND2	-2.3221e-05	-7.95752e-05	-5.20809e-05	-0.00012532	-0.00010404	2.56968e-05	-0.000129214	-3.09419e-05	-1.93974e-05	0.00307698	-0.000184976	-4.05034e-06
LINC01194	4.73953e-06	-0.000104803	2.23503e-05	0.000119824	-6.58716e-06	-1.88207e-05	-3.91055e-05	0.000190149	-6.81029e-05	-4.6843e-05	-4.44836e-05	1.67689e-05
LINC02220	-2.7429e-05	3.32846e-05	-4.71293e-05	0.00011486	-4.55906e-05	-2.2615e-05	-1.50491e-05	3.59355e-06	-1.08523e-05	-7.43512e-06	-2.15166e-05	-5.78715e-06
ENSG00000248145	-9.37087e-05	0.000339596	-4.82729e-05	-8.48028e-05	-2.73146e-05	-1.84941e-05	-7.8065e-05	1.04831e-06	-1.5612e-05	3.05586e-05	-1.76436e-05	-6.87057e-06
DNAH5	-9.24713e-05	0.000277218	7.58717e-05	-0.000122182	-8.17451e-05	-3.34842e-05	-7.18457e-05	0.000125543	-3.87802e-05	2.51463e-05	-5.69115e-05	3.68767e-06
ENSG00000251423	-3.13905e-05	-7.55263e-05	6.95622e-05	0.000119216	4.30314e-05	-4.35182e-05	-8.95053e-05	-8.54648e-06	-4.50415e-06	-6.39599e-07	-5.30543e-05	-1.2291e-05
TRIO	0.000152162	-0.000797156	-0.000208175	0.000253229	0.000705151	0.000111156	0.000117414	0.000110812	0.000115159	-0.000125164	-4.9907e-05	-0.000102729
ENSG00000287581	-5.89955e-05	7.02567e-05	6.45299e-05	6.46485e-06	-5.81503e-05	-1.21149e-05	2.14442e-05	-2.9356e-05	-1.07634e-05	-2.36492e-05	-3.30293e-05	-8.30135e-06
OTULINL	0.000625325	-0.000603507	-0.000113292	-0.000299803	-0.000602958	-0.000181225	-0.000691438	-2.02311e-05	5.10211e-05	-3.76548e-05	-7.66869e-05	-8.43235e-05
OTULIN.DT	9.48401e-05	-7.80678e-05	-5.39745e-05	-6.20379e-05	1.30675e-05	1.09837e-06	3.39959e-05	0.000121696	0.000102574	-6.48451e-05	-7.28182e-05	-4.30201e-05
OTULIN	-6.00625e-05	-0.000127573	-0.000174461	-0.000220198	5.52102e-05	-0.000118646	0.00154623	0.000304148	4.37387e-06	-3.17221e-05	-4.16012e-05	-4.58695e-05
ANKH	-6.40444e-05	-0.000900929	0.000524092	-5.70998e-05	0.00112457	0.00126397	0.00111642	0.000171569	-0.000270228	0.000119553	0.000181759	-2.40114e-05
ENSG00000286970	1.70873e-05	-3.53116e-05	-5.09333e-05	-7.52702e-05	0.00010805	-3.53963e-05	1.58766e-06	4.55839e-05	-2.94043e-05	-3.44078e-05	-3.41257e-05	-9.83202e-06
ANKH.DT	9.17319e-05	-7.20347e-05	-5.35176e-05	-3.42127e-05	-3.81649e-05	4.38094e-05	-5.42012e-05	5.69074e-07	-3.8315e-05	-6.05686e-05	-2.26727e-05	-1.71469e-05
ENSG00000286441	5.17884e-05	-7.11107e-06	-4.63314e-05	-3.24e-05	1.01111e-05	-6.33059e-06	4.39106e-05	0.000159952	-6.48655e-05	-1.41405e-05	-3.51664e-05	5.72906e-05
LINC02149	3.64032e-05	-9.76879e-05	8.78834e-05	0.000124495	-1.99762e-06	-8.41104e-05	-9.68087e-05	-5.65332e-05	-5.27131e-06	1.55795e-05	-0.000106428	-3.18016e-06
ENSG00000286377	-5.56292e-07	2.70829e-05	-8.00326e-05	7.6904e-05	3.85856e-05	-2.95097e-05	2.36282e-07	-1.43845e-05	-1.45524e-05	-1.24562e-05	4.33871e-06	6.46575e-06
FBXL7	-1.94586e-05	-6.19784e-05	-2.47085e-06	6.78403e-06	-7.39964e-05	-3.16719e-06	4.28662e-05	-3.81617e-05	4.66406e-06	0.000667101	-1.53194e-05	-6.56255e-06
CTD.2350J17.1	6.72416e-05	-5.44571e-05	-3.98544e-05	-2.44011e-05	-1.95393e-05	1.43689e-05	-1.74483e-05	3.48013e-05	-1.53499e-05	-1.38543e-05	-6.63411e-06	-9.00382e-06
MARCHF11.DT	3.07347e-05	-1.94594e-05	-2.17021e-05	-7.19904e-06	-1.70866e-05	-3.28048e-06	-2.17656e-05	5.25664e-06	-7.76207e-06	-8.78701e-06	-5.4669e-06	-5.84519e-06
LINC02150	-8.23814e-05	0.000152126	-5.36648e-06	-3.62503e-05	3.56498e-05	3.80235e-05	-5.57062e-05	7.44425e-05	-6.36813e-05	0.000406471	-0.000124863	-3.37926e-05
ENSG00000249737	2.92884e-05	-6.24464e-05	2.72723e-05	2.23838e-06	1.97743e-05	-2.09147e-05	-4.7789e-05	-1.50175e-05	-4.65406e-06	-1.67381e-05	-2.1707e-05	-7.16247e-06
ZNF622	-0.000197011	0.000184025	3.66103e-05	-0.000175728	0.000282268	3.25714e-05	0.000520154	-5.77792e-05	-2.27917e-06	-5.39079e-05	0.000234702	-5.33043e-06
ENSG00000289112	3.00564e-05	2.07047e-05	-6.89407e-05	-6.85571e-05	-2.89755e-05	9.46248e-05	-0.000107291	-2.31072e-05	-1.63567e-05	-8.74162e-06	2.81303e-05	-1.46205e-05
RETREG1	-6.62556e-05	-0.000108033	-0.000282195	-0.000142276	-3.35257e-05	-0.000285216	-0.000119876	0.00191322	-0.000625514	0.000601019	0.00425449	0.000328965
RETREG1.AS1	-6.8507e-05	0.000231914	-2.51342e-05	5.51953e-05	-9.53028e-05	-3.6948e-05	-5.06112e-05	-1.24998e-05	-2.05133e-05	-1.74279e-05	3.02568e-05	-1.59381e-05
MYO10	-0.000952907	0.000644178	-0.000304281	0.00254747	0.000224084	-0.000152055	-0.000192548	-0.000273837	-0.000124318	0.000229719	5.29594e-06	-6.45318e-05
BASP1	-0.000946988	0.00046361	0.000369906	0.00337148	-0.000245313	-0.000543641	-0.000672691	3.16143e-05	0.000226995	6.81856e-05	0.00035407	-0.000114338
ENSG00000271892	-1.76542e-05	1.48961e-05	5.76351e-05	3.91896e-05	-3.76054e-05	2.52896e-06	-3.88566e-05	-1.85409e-05	-1.41559e-05	-3.42541e-05	3.03274e-05	-1.36815e-05
ENSG00000248223	1.41042e-05	8.80929e-05	-6.01689e-05	9.61249e-05	-4.3671e-05	-2.81723e-05	-0.000105222	-7.21673e-06	-1.11308e-05	-1.84145e-05	-2.45642e-05	6.30143e-07
ENSG00000249199	-2.04736e-05	5.21026e-05	-1.03636e-05	-3.29851e-05	-2.25049e-05	-1.80955e-05	-2.029e-05	-1.48285e-05	-3.56334e-06	-6.01082e-06	-1.18957e-05	-4.17765e-06
LINC02111	2.08331e-05	-6.93274e-06	-6.12049e-07	2.09712e-05	-1.92242e-06	-2.22557e-05	-6.74782e-06	-1.19288e-05	-7.20537e-06	-1.15308e-05	-2.30958e-05	-7.83734e-06
LINC02218	4.20991e-05	-8.11779e-05	-5.25966e-05	-2.43892e-05	-3.30467e-05	1.07363e-07	0.000195036	0.000307997	1.09344e-05	-1.35907e-05	5.87511e-05	-4.40932e-05
LINC02100	-0.000118585	9.52388e-05	0.000203504	-8.20447e-05	-0.000143158	8.44813e-05	-0.000233223	1.15186e-05	-8.65676e-05	-2.33284e-05	7.94414e-05	-1.23649e-05
ENSG00000249174	-4.27087e-05	0.000171908	-3.26043e-05	-3.12044e-05	-3.80596e-05	-9.34536e-06	1.44387e-05	1.78398e-05	-1.94038e-05	-9.8675e-06	8.35154e-06	2.69734e-06
CDH18.AS1	-0.000101404	-1.51014e-05	0.000248418	7.59338e-05	-1.27089e-05	-6.32741e-05	-5.65113e-05	-3.56537e-05	-6.31125e-06	7.70081e-05	-0.000140891	6.44528e-05
LINC02241	3.19522e-06	-0.00018282	0.000154903	8.78532e-05	-3.83448e-05	-3.714e-05	-3.57464e-05	0.000137612	0.000389348	-7.08498e-05	9.66389e-05	-7.06066e-05
ENSG00000286751	8.19301e-06	-4.60498e-05	1.70854e-05	5.70499e-05	8.37126e-05	-2.24484e-05	-0.00011677	-2.12195e-05	-6.87565e-06	-2.3624e-05	-6.29095e-05	1.05752e-05
ENSG00000249359	3.29401e-05	-8.26505e-05	-3.72005e-06	-8.75605e-05	-3.95738e-05	-3.96772e-05	-7.50993e-05	-3.66161e-05	-4.10499e-06	0.00160969	-9.7936e-05	-6.85153e-05
GUSBP1	-6.35004e-05	-0.000309945	0.00115032	-0.000455749	0.000377808	-0.000137074	0.000288749	0.000530708	-0.000103113	6.49737e-06	2.28592e-05	-4.10816e-05
ENSG00000272130	8.42073e-05	-8.1691e-05	-2.21964e-05	1.32741e-05	1.69562e-06	-3.1418e-05	-5.59107e-05	4.26753e-06	-1.84587e-05	-3.31541e-05	-3.52727e-05	-1.65842e-05
ENSG00000253766	0.000108074	-0.000195176	0.000480235	-1.07795e-05	-0.000287964	-0.000162867	-0.000241492	-4.23559e-05	-6.40905e-05	0.000204677	0.000452246	2.31637e-05
CDH12	-3.82013e-05	-6.88295e-05	3.46629e-05	-0.000218566	-0.000185125	-0.000146347	0.000266499	-9.16507e-05	3.93926e-06	0.00469349	-0.000269167	-0.000197832
ENSG00000290530	1.00482e-05	-3.34143e-05	-2.08383e-05	5.8275e-05	-3.22571e-05	-1.6574e-05	1.62383e-05	-1.03252e-05	-4.57541e-06	-9.16493e-06	-1.41505e-05	-3.83461e-06
ENSG00000286961	-6.11694e-05	1.23541e-05	0.000108544	-7.76832e-05	2.35453e-05	-1.78343e-05	-4.72149e-05	-2.32651e-05	2.60243e-06	-1.82039e-05	-5.5263e-05	3.55715e-06
PRDM9	-1.70727e-05	2.83252e-05	-3.54507e-05	2.2533e-05	-1.96097e-05	-1.52118e-05	-4.94877e-05	0.000156252	-3.60945e-05	-9.51179e-06	-9.83331e-06	2.91052e-06
LINC02899	0.000359719	-0.000399304	-0.000280524	-0.000291474	0.000319881	0.000161415	-0.00044559	0.00027201	-7.05676e-05	-9.66205e-05	0.000191431	-2.51097e-05
ENSG00000286134	0.000135509	0.000141143	-0.000177514	-0.000302005	0.000327358	-0.000244492	-0.000249585	1.13073e-05	8.03342e-05	-9.30055e-05	-0.000122863	-5.16641e-05
ENSG00000250694	-7.35209e-06	9.89255e-05	-4.40107e-05	-6.77459e-05	8.11822e-05	-3.91378e-05	-4.79144e-05	-6.06509e-05	6.09253e-05	-1.18018e-05	-2.1287e-05	-4.17094e-06
CDH10	0.000144032	-3.96553e-05	0.000372672	-0.000167174	-9.04091e-06	-0.000117723	-0.000327	0.000304104	-0.000156856	-4.66442e-05	-0.000155159	-3.7396e-05
ENSG00000251294	1.97481e-05	0.000169611	2.67803e-05	-7.31196e-05	-6.08858e-05	-3.10605e-05	-0.000130517	-4.35133e-05	1.92532e-05	-2.2582e-05	-2.61553e-05	-1.51528e-05
ENSG00000286238	-2.60357e-06	-9.81004e-05	2.39949e-05	0.000162007	-2.55989e-05	-2.82667e-05	1.11882e-06	-1.38505e-05	-8.22591e-06	-1.66351e-05	-4.82212e-05	-6.28994e-06
LINC02228	3.7273e-05	-1.845e-05	-6.99714e-05	-6.77329e-05	2.01958e-05	0.000106057	7.69484e-05	-1.72092e-05	3.96294e-07	-3.13479e-06	5.19124e-05	-7.26392e-06
LINC02211	0.000114422	-6.86888e-05	-3.10012e-05	-0.000122517	-2.00884e-05	-6.4278e-05	-0.000279594	0.000300694	8.88025e-05	8.70603e-06	-5.56911e-05	-6.38234e-05
ENSG00000251654	2.30471e-05	2.09749e-05	-6.1687e-05	-7.22306e-06	-6.20744e-05	3.15539e-05	-0.000132968	0.000196407	0.000116492	-4.60426e-06	1.90301e-05	-3.89922e-05
ENSG00000260761	4.19073e-05	-6.88308e-05	-3.76647e-05	3.69831e-05	4.8584e-05	-9.63853e-06	-1.48771e-05	-1.1487e-05	-3.33349e-06	-1.34095e-05	2.61294e-05	-7.76701e-06
ENSG00000248605	-6.51573e-05	2.83127e-05	3.42243e-05	-5.52737e-05	0.000127693	-3.56162e-05	2.03554e-05	-9.60166e-05	0.000199411	-1.98816e-05	-5.08526e-05	-1.38571e-05
ENSG00000286625	0.000428641	0.000296449	-0.000442797	-0.000395888	-0.000450344	-0.00017639	-0.000269372	7.28956e-06	-5.35492e-05	-3.05549e-05	8.0043e-05	-3.17171e-05
ENSG00000286204	-5.85837e-05	-0.000110568	8.09589e-05	-1.33938e-05	3.40622e-05	-3.31633e-05	0.000549982	2.72131e-05	-3.03132e-05	-1.36672e-05	-8.7145e-05	-5.23154e-06
ENSG00000251033	8.74421e-05	-4.27411e-05	-0.000122775	-0.000157797	0.000365223	-2.66714e-05	9.34293e-05	-1.93956e-05	-1.20886e-05	-2.75239e-05	-2.31e-05	-9.02832e-06
PURPL	0.000139403	-9.92029e-05	-7.89212e-05	3.67844e-05	-8.8377e-05	-5.65465e-05	-0.000140793	-5.28797e-05	-2.72914e-05	7.87844e-06	-3.38236e-05	-8.72551e-06
ENSG00000248490	-1.32562e-05	1.89388e-06	-5.17644e-06	4.74215e-05	-1.26848e-05	-2.1051e-05	-4.22863e-05	-5.52877e-06	-2.87418e-06	-6.27284e-06	5.70309e-06	-1.04836e-05
ENSG00000250453	-1.8248e-05	0.000141953	-0.000127413	-9.48983e-05	1.89305e-07	2.91331e-05	-0.000142048	-5.2645e-06	-1.96071e-05	-2.8827e-05	-4.42415e-05	-3.40914e-06
ENSG00000286432	-2.00232e-05	2.17442e-05	-7.89993e-05	-9.40559e-05	0.000214045	-9.21842e-07	-7.51683e-05	-2.31793e-05	-2.645e-05	-2.65196e-05	0.000480098	-1.79309e-05
LINC02109	-3.24023e-05	0.000203334	-0.000149155	-0.000127653	-5.68228e-05	6.53558e-05	-0.000204488	-9.31595e-06	-2.93071e-05	-1.38649e-05	-4.63384e-05	-1.70312e-05
ENSG00000286182	-5.74482e-05	-3.32231e-05	5.65537e-05	-3.34374e-05	8.87267e-05	0.00010667	-4.70799e-05	-1.33629e-05	-1.34794e-05	-1.97835e-05	-3.01972e-05	2.78013e-05
LINC02064	5.94751e-05	-3.55937e-05	-3.33254e-05	-4.35484e-06	-1.05266e-06	-1.46143e-05	-4.40801e-05	-5.32852e-06	-7.35747e-06	-1.81063e-05	-1.18798e-05	2.43724e-05
ENSG00000254138	7.13246e-05	-6.57844e-06	-4.13107e-05	-2.8371e-05	-2.83739e-05	-3.99742e-08	-3.92218e-05	-1.51535e-05	-2.89789e-06	-1.20753e-05	7.58764e-06	-6.9143e-06
CDH6	-1.31462e-05	-5.95942e-05	9.57011e-05	5.37908e-05	-6.59936e-05	-3.02407e-05	-7.93422e-05	-7.68395e-06	-5.38428e-06	2.4609e-05	-2.51494e-05	-2.95343e-06
DROSHA	-3.11004e-05	9.77511e-05	0.000319783	-0.000286633	0.000248643	-8.76791e-05	0.000801309	5.85672e-05	2.86165e-05	6.42019e-06	0.000130404	7.7156e-05
C5orf22	-1.01293e-05	-0.000138392	0.000294921	-0.000121271	9.45471e-05	-0.000159352	0.000217734	-6.79542e-05	8.0491e-05	2.23086e-06	0.00022373	-4.71728e-05
PDZD2	-4.19735e-05	-0.00010869	4.54862e-05	-4.80293e-05	-9.40757e-05	2.83122e-05	0.000172608	6.09313e-05	-2.92992e-05	0.00111138	0.000470413	0.000166205
ENSG00000249114	-2.84211e-05	6.63225e-06	-6.20334e-05	-5.51899e-05	-2.43793e-05	0.000577112	-1.64269e-05	-9.51728e-06	-9.59589e-06	6.93351e-05	-0.000153348	-4.0946e-06
ENSG00000250764	-0.000105755	0.000200886	0.000195778	-0.000258839	6.82056e-06	-0.000133979	0.000194526	-5.01081e-05	-7.71667e-05	-2.30577e-05	-3.38698e-06	-2.27994e-05
GOLPH3	-0.000564051	0.00143261	-0.000127105	0.000131174	-0.000236712	-5.74392e-05	-0.000106442	-0.000148569	-8.53977e-05	-6.37676e-05	0.000266507	0.000132068
GOLPH3.DT	4.32457e-05	-6.28831e-05	3.97615e-05	-4.06857e-05	-1.70151e-05	8.01397e-05	-7.49435e-05	1.41957e-05	-2.48362e-05	-3.05564e-05	3.36132e-05	4.14121e-06
MTMR12	-3.74343e-05	6.56043e-05	0.00063568	-0.000108287	0.00041987	-0.000233897	-0.00034741	4.74899e-05	0.00018126	8.03751e-05	0.000102498	0.000162562
ZFR	0.000105477	8.17367e-05	0.00064173	-0.000289139	0.000451861	-2.46531e-05	2.05816e-05	-2.62648e-05	7.8794e-05	-3.6945e-05	0.000815626	0.00010132
SUB1	-0.000154432	4.55997e-05	0.000620201	7.85262e-05	-0.00012554	-1.79625e-05	0.000155825	0.000184329	-1.93932e-05	6.38138e-06	0.000353225	0.00216888
LINC02061	-2.52507e-05	2.42309e-07	2.25591e-05	9.00745e-06	5.88408e-05	-3.73774e-05	-9.92693e-05	-1.23152e-05	-3.83931e-06	2.65276e-05	-2.65535e-05	5.63942e-06
ENSG00000286741	-2.25687e-05	-8.64436e-05	0.000311357	-5.58085e-05	-0.000163372	-6.71367e-05	0.000143352	-2.68313e-05	-2.192e-05	-1.34488e-05	-2.22452e-05	-3.5752e-06
NPR3	1.36414e-05	1.57835e-05	-1.55773e-05	-7.13388e-06	1.26716e-05	-2.71052e-05	-3.78975e-05	-1.22804e-05	-6.81368e-06	-3.07784e-06	-3.4807e-05	-7.1429e-06
ENSG00000250697	1.56451e-06	-1.63548e-05	-5.33217e-05	1.94619e-05	-7.24169e-05	3.90732e-06	0.000273525	7.23253e-05	-3.40109e-05	-3.45277e-05	-7.57749e-05	3.58142e-05
ENSG00000249102	1.38012e-05	-4.7089e-05	3.9209e-05	-4.78996e-05	3.83736e-05	-2.38706e-05	-4.53807e-05	-2.26297e-05	-6.38757e-06	-2.18567e-05	-3.47424e-05	5.19787e-07
LINC02160	-4.28422e-05	5.49627e-05	-3.56731e-06	-4.2079e-05	4.08073e-05	-2.17106e-05	-4.24345e-05	-6.20702e-05	8.47216e-05	-9.96633e-06	-1.1202e-05	-2.04588e-05
TARS1.DT	-1.72926e-05	-2.90478e-06	5.15903e-05	-6.67446e-06	1.89852e-05	-5.58886e-05	-9.454e-05	-1.89454e-05	-3.93614e-05	2.69399e-05	-3.78082e-05	-2.32577e-05
TARS1	-0.00046125	0.00103643	-8.73339e-06	-0.000500592	3.78812e-05	-0.000185865	0.00149678	8.39503e-05	-0.000123558	-4.67124e-05	4.03774e-05	-6.27615e-05
ADAMTS12	2.77534e-06	0.000178011	-3.99052e-05	-7.39765e-05	-8.89864e-05	-3.97983e-05	-0.000194303	0.000124089	-2.88568e-05	5.1899e-06	-6.75183e-05	-1.04839e-05
RXFP3	0.00010265	-3.0893e-05	-4.90821e-05	-2.77447e-05	-3.09958e-05	-5.35414e-06	-4.06969e-05	-6.15495e-06	-6.0198e-06	-1.56914e-05	1.82251e-05	-8.32359e-06
SLC45A2	2.66443e-05	9.41473e-05	-5.54535e-05	-7.31916e-05	-5.98926e-05	0.000177972	-4.29954e-05	-4.56441e-05	-1.13207e-05	2.28396e-05	-9.00978e-05	-9.84459e-06
AMACR	8.52164e-05	0.0006168	-0.000266016	-0.000276753	-0.000219146	-7.51459e-05	-0.00042327	-4.98708e-05	-4.62183e-05	-2.72354e-05	1.56859e-05	-3.69895e-05
C1QTNF3	9.48473e-05	2.4728e-05	0.000107492	-0.000185612	-8.76464e-05	1.31302e-05	-0.00017709	-6.00743e-05	0.000488886	-1.47427e-05	-6.25885e-05	-4.55187e-05
ENSG00000271771	3.05652e-06	-4.90632e-05	-4.74603e-05	0.000168067	-2.57534e-05	-2.36773e-05	0.000117961	2.58442e-06	-1.35822e-05	-1.60274e-05	-1.33084e-05	-1.07848e-05
ENSG00000290548	-0.000105113	-0.000400389	0.000750297	-0.000391665	-6.83002e-05	-1.66197e-06	0.000356241	0.00151943	0.000843318	-7.01378e-05	0.00025778	0.000454125
ENSG00000286543	1.2148e-05	-9.92088e-05	0.000184447	-0.00011644	-0.00011242	4.34101e-05	0.000119701	-0.000102056	0.000118086	9.18996e-06	-2.98106e-05	-3.93763e-05
RAI14	-4.57578e-05	-6.36124e-05	-0.00017293	-0.000228072	0.000112061	0.000873707	0.000506628	2.66959e-05	-1.87785e-05	0.000751365	-6.75314e-05	-4.54561e-05
TTC23L.AS1	2.98953e-06	-1.06654e-05	-3.26867e-05	-5.09216e-05	-3.5583e-05	-1.62482e-05	0.000453937	-1.70826e-05	-1.45773e-05	1.59556e-06	-4.05643e-05	-2.32337e-06
TTC23L	-5.87151e-05	-0.000103552	0.000194114	-1.92949e-05	-3.14184e-05	-6.82745e-05	8.33175e-05	-3.56728e-05	-2.22577e-05	0.000983217	-0.000166237	2.54495e-05
RAD1	-5.58537e-05	9.67665e-05	0.000267019	-0.000143175	0.000105768	-0.000116149	-0.000124637	0.000174609	-1.97779e-05	-7.36509e-05	0.000191882	-3.46185e-05
BRIX1	-0.000106768	0.000435368	-5.51224e-05	-0.000333422	0.00014347	0.000150065	-3.82198e-06	0.000181394	4.03549e-05	-2.17694e-05	0.000299252	-7.84512e-05
DNAJC21	-0.000171323	-0.000107002	0.000808392	-0.000157337	0.000238456	-0.000153931	0.000552487	0.000293643	3.77995e-05	0.000287778	-2.29125e-05	0.000501476
AGXT2	5.27709e-05	-5.98287e-05	1.26111e-05	-9.7612e-06	-3.94863e-05	-1.92465e-05	-3.94666e-05	1.1599e-05	-7.60134e-06	-2.10437e-05	-2.28257e-05	-9.26927e-06
PRLR	-6.18888e-05	-0.000118357	-5.14378e-05	-0.000105338	5.33346e-05	0.00088823	-0.000116667	-1.74466e-05	-2.13866e-05	-1.96457e-05	0.000455827	7.76508e-05
SPEF2	5.02377e-05	-0.000195225	0.000383574	-0.000112745	-1.73455e-05	0.000111554	-0.000300182	8.42298e-05	-4.87262e-06	0.000302182	4.92701e-06	-4.54456e-05
ENSG00000248969	6.49951e-05	-1.3144e-05	6.88594e-06	-3.19949e-05	3.3232e-05	-3.73302e-05	-0.000124711	-4.9391e-05	-2.05352e-05	-1.3574e-05	0.000163305	6.24002e-05
IL7R	-5.46771e-05	2.39173e-05	-4.67087e-05	0.00010148	-2.22234e-05	-2.95416e-05	-2.39453e-05	2.58409e-05	-2.00804e-05	6.12909e-05	-1.49186e-05	0.000122369
CAPSL	-2.67967e-05	4.39188e-05	2.21084e-05	-3.28715e-05	-1.93138e-05	-2.87534e-05	-1.45221e-05	-2.45398e-05	-1.81425e-06	-2.20253e-05	0.000101466	-1.52428e-05
CAPSL.DT	7.28512e-05	-5.25323e-05	-3.6553e-05	-5.04449e-05	0.000144784	-8.89078e-06	-3.81077e-05	-1.95934e-05	-4.89659e-06	-2.19696e-05	-1.37134e-05	-7.48387e-06
UGT3A2	-4.71655e-05	0.000109499	-1.19464e-05	8.75871e-06	3.50678e-05	-3.1718e-05	-4.62945e-05	-5.30401e-06	-1.38949e-05	-1.41298e-05	-2.66537e-05	-8.92656e-06
LMBRD2	-0.000189897	-7.26304e-05	0.00105203	-0.000374404	7.73558e-05	-1.35594e-05	1.95782e-05	0.000393048	0.000136991	0.000188214	8.78662e-05	0.000262343
SKP2	0.000381322	-0.000334083	0.000143122	-0.000535232	-0.000328255	0.000612484	7.44551e-05	0.000281072	1.84566e-05	-4.31496e-05	-6.98267e-05	5.93146e-05
NADK2	-0.000143791	-0.000413632	0.000753494	0.000357951	-6.03692e-05	0.000461775	0.000343342	3.88057e-06	4.97027e-05	6.37633e-05	-0.000250855	-3.13026e-05
NADK2.AS1	5.96884e-06	-0.00010559	0.000127154	1.5577e-05	3.17788e-05	-4.03342e-05	-7.04947e-05	1.33638e-05	-2.08947e-05	-3.15546e-05	-6.34754e-05	-3.88385e-06
RANBP3L	-0.000121988	-0.000181579	0.000188528	-0.000231426	2.91222e-05	0.000528693	0.000355052	9.30243e-05	-2.11845e-05	0.000577338	-4.85708e-05	-6.16155e-05
SLC1A3	-0.00136986	0.0019846	-0.000537966	-0.000383746	0.00100076	0.00032797	-0.00104619	-0.000764993	-0.000602539	1.72282e-05	-0.000732385	-0.000339613
ENSG00000274441	-0.000145636	0.000599525	-0.000556966	-0.000263525	0.000714125	4.24733e-05	-0.000710073	-0.000317445	-0.000111559	1.35902e-05	-0.000114611	-0.000108502
SLC1A3.AS1	0.000139766	-6.59188e-05	-7.54315e-05	-0.000176059	0.000149109	-0.000173548	-0.000254974	-0.000162159	-9.36048e-05	-5.12051e-05	-2.41329e-05	-8.23641e-05
ENSG00000272103	1.07864e-05	-0.000180436	0.000156487	-8.43189e-05	1.6452e-05	0.000108285	0.0001872	1.29307e-05	-6.07618e-05	-2.70397e-05	3.00545e-05	-9.23198e-06
NIPBL.DT	9.01116e-05	-0.000513057	0.000629589	-0.000215733	9.60847e-05	-9.67527e-05	0.000627154	8.508e-05	5.09217e-05	-4.56564e-05	-9.06805e-05	-7.2294e-05
NIPBL	0.000236707	-0.000965493	0.000178764	0.000343475	-0.000205243	0.000132069	0.00153385	-0.000316202	1.0056e-05	-0.000116621	4.06957e-05	-0.000161555
CPLANE1	-0.00012468	-0.000547744	0.00109079	0.000129265	0.000539618	9.98657e-05	-0.000408325	0.00101398	0.000117947	0.000188841	-9.21852e-05	-1.68762e-05
CPLANE1.AS1	2.60348e-05	3.36365e-05	-1.40845e-05	1.08981e-05	-3.78513e-05	-6.59256e-05	2.29365e-05	-0.000100672	0.000239016	-3.24322e-05	-4.62891e-06	-7.27656e-06
NUP155	-0.000229215	0.000282335	9.53641e-05	-0.000301803	0.000182366	3.23519e-06	0.000354025	0.00118557	0.000141964	3.38167e-05	-0.000106832	-6.79878e-05
WDR70	0.000612998	-0.000227755	-0.000346766	-0.000271643	-0.000208627	-0.00012048	-0.000379278	4.31866e-05	0.000124802	-7.63313e-05	-1.1147e-05	-6.09487e-05
GDNF.AS1	-6.91858e-05	1.53508e-05	3.82764e-05	0.000105869	-6.93887e-05	-4.10343e-05	0.000117079	-2.46913e-05	1.2597e-06	-7.98901e-07	-5.49685e-05	-5.35313e-06
GDNF	-3.24244e-05	-7.23647e-06	6.24009e-05	-6.20066e-05	-1.77798e-05	1.12811e-05	8.85351e-05	1.41034e-05	-1.85951e-05	-1.73318e-05	3.92063e-05	2.13706e-06
LINC02117	-0.000116207	-0.000118026	0.000257127	-9.22017e-05	0.000268627	-1.23359e-05	-6.5623e-05	-1.07325e-05	-2.48068e-05	1.99311e-06	-0.000110561	3.61326e-05
ENSG00000248533	6.40654e-05	-3.01328e-05	-5.27284e-05	-2.74536e-05	-1.7813e-06	-6.23178e-06	-5.13209e-06	-1.02741e-05	-3.91187e-06	-1.30634e-05	3.95273e-07	-1.25523e-06
LINC02119	6.61999e-05	-3.94063e-05	-1.88404e-05	-4.14898e-05	4.66426e-06	-2.19202e-05	2.69009e-05	-1.32073e-05	-2.64857e-06	0.000100108	0.000202628	-1.28169e-05
EGFLAM	6.06257e-06	3.31723e-05	-6.72801e-05	-1.13236e-05	9.55048e-07	5.75377e-05	9.3299e-05	-2.62713e-05	-1.82714e-05	2.35999e-06	-6.78305e-05	-8.14193e-06
LIFR	-7.89195e-05	-9.5647e-05	7.00265e-05	-2.98859e-05	-0.000131284	-9.09872e-05	-7.03891e-05	-3.92345e-05	-2.27042e-05	0.00281195	-2.21483e-05	0.000138351
LIFR.AS1	-2.88592e-05	4.00279e-05	0.000181001	-8.82278e-05	-9.00732e-05	-3.74478e-05	-4.33114e-05	-2.2383e-05	-2.06352e-05	-3.7761e-05	-8.49423e-05	-8.71723e-06
OSMR.DT	-1.48187e-05	3.12994e-05	-1.72115e-05	-7.64091e-05	-7.801e-05	-2.62542e-05	0.000291369	-3.39819e-05	-1.45632e-05	0.000109767	7.34845e-06	1.40477e-06
OSMR	-0.0001006	0.000102826	-0.0001247	1.45205e-05	-4.06238e-05	0.000137555	-0.000130189	4.21564e-05	-4.4416e-05	0.00148624	-0.000138105	-8.39134e-06
RICTOR	0.000826841	-0.0014404	0.000708335	0.000526701	-0.000187949	3.38354e-05	6.38719e-05	-8.00275e-05	-0.00014267	-0.000115757	0.000172765	0.000134487
ENSG00000289196	0.000173875	-0.000121563	-4.73243e-05	-4.15301e-05	-5.55944e-05	-4.10701e-05	-0.00012438	-7.4935e-05	-1.21692e-05	-4.25002e-05	-1.96051e-05	1.52945e-06
ENSG00000286809	9.70031e-06	5.19284e-05	6.46518e-05	-8.84962e-05	-3.06757e-05	-4.14897e-05	-0.00010316	-7.56853e-05	-8.49102e-05	-8.09497e-05	4.18574e-05	-4.057e-05
FYB1	-0.000312924	0.000677783	0.000228265	-0.000184059	-0.000955965	-0.00100007	-0.00144995	-0.000334468	-0.000230787	-1.97427e-05	-0.000220724	-0.000188192
C9	-6.28678e-05	-0.000118465	-1.5055e-05	-0.000226	9.27658e-05	0.00104358	-2.83599e-05	-5.6863e-05	-6.78526e-05	-1.09689e-05	-6.59683e-05	-8.43134e-06
DAB2	-0.000513669	7.72423e-05	-0.000341622	-0.000770575	0.00102097	0.00396088	-0.000473861	-0.000320787	-0.000190879	-7.11668e-05	-0.000849036	-8.37167e-05
LINC02104	-6.13635e-05	-0.000157205	0.000182023	0.000353194	2.49373e-05	-8.26971e-05	-0.000215729	-3.31168e-05	-4.31893e-06	-4.6077e-05	-1.32713e-06	-1.9564e-05
LINC00603	-4.49251e-05	5.09268e-05	-3.03386e-05	-1.28851e-05	-8.89175e-06	-2.97953e-05	-6.49815e-06	3.24009e-05	1.78003e-05	2.6098e-05	-1.75062e-05	1.11888e-05
LINC00604	9.82073e-06	9.62483e-06	-0.000132384	-2.70163e-05	0.000211114	-1.81242e-05	9.18645e-05	-0.000200689	0.000414419	6.18376e-07	1.42501e-05	-4.03883e-05
ENSG00000287597	4.28315e-05	-4.40191e-05	-2.86934e-05	-1.94828e-05	-1.9463e-05	-6.55805e-06	1.00216e-05	-1.0383e-05	-5.36374e-06	5.12382e-05	-2.34959e-06	5.50073e-05
ENSG00000285552	2.43873e-05	-2.06025e-05	-1.44068e-05	-2.35627e-05	-1.22266e-05	1.78646e-05	4.87633e-06	-1.12509e-05	-3.73971e-06	-9.3319e-06	-1.23145e-05	-5.31383e-06
TTC33	-0.000216852	-0.000232524	0.000860572	-0.00027416	0.000476814	9.81422e-05	0.000420943	0.000279301	1.23456e-05	0.000392566	0.000105586	-0.000105125
ENSG00000289540	-3.36477e-05	-4.37007e-05	-3.53714e-05	0.000165083	0.000105582	-4.27057e-05	-6.48357e-05	0.000109485	-5.04388e-05	-1.50868e-06	2.0484e-05	-4.07703e-06
PTGER4	-0.000213503	0.000101318	-0.000103675	-0.000121805	0.000529734	3.36195e-05	0.000233046	-8.79373e-05	8.68393e-05	-9.24775e-07	0.000236527	-3.43879e-05
PRKAA1	1.58256e-05	0.000189018	0.000224342	-7.85074e-05	0.000188575	-2.159e-06	-0.000263339	2.50178e-05	-5.57533e-05	-0.000101523	-5.15016e-05	-7.37983e-05
ENSG00000288911	1.81702e-05	-7.22978e-05	-4.43608e-05	-7.54782e-05	-3.37417e-05	-1.9423e-05	0.000636303	-7.85518e-06	-1.56173e-05	-2.14207e-05	-2.99901e-05	-2.89626e-07
RPL37	-0.000383114	0.000737006	0.000213854	-0.000254151	-2.03961e-05	9.59355e-05	0.000278193	0.000109013	-3.85863e-05	2.02723e-05	0.000232744	0.000398294
CARD6	4.29757e-05	-1.53368e-05	7.60868e-05	-0.000248066	-0.000105268	0.000239369	-0.000314206	-2.91006e-05	-6.91295e-06	-2.41874e-06	0.000155612	-4.73781e-05
C7	1.42807e-05	-3.96969e-05	-3.89881e-05	2.54269e-05	5.3276e-05	0.000197812	-6.43005e-05	-6.88833e-05	-2.26376e-05	8.51228e-05	-5.52343e-08	7.958e-05
MROH2B	1.3702e-05	1.65059e-05	-7.38439e-05	3.41687e-05	6.68707e-06	-2.87772e-05	-6.29564e-05	-2.98592e-05	7.0984e-05	-2.13731e-05	-2.66472e-05	-2.28417e-05
C6	-5.39849e-06	1.16672e-05	-6.87521e-05	2.35616e-05	-3.99655e-05	-2.58348e-05	-6.07325e-05	0.000153476	-6.54729e-06	5.21384e-05	3.95619e-05	-8.23019e-06
PLCXD3	0.00139349	-0.000802679	-0.000663625	-0.000576748	-0.000272932	-0.000277059	-0.000591356	-6.29364e-05	-2.50677e-05	-4.55591e-05	-2.20331e-05	-3.46699e-05
OXCT1	-0.000137092	-0.000247855	0.000680172	-0.000112968	-8.52621e-05	-0.000377102	-0.000125404	0.00305556	-0.000364342	0.000356686	-6.58111e-05	-2.96462e-05
ENSG00000286164	-2.00083e-05	0.000158554	-6.39518e-05	-5.5479e-05	-5.46207e-05	1.29925e-05	-7.11016e-05	6.88058e-05	-2.20568e-05	5.92823e-05	-2.83599e-05	-8.92663e-07
OXCT1.AS1	0.000109268	-6.81085e-05	-3.33854e-05	3.50669e-06	-4.7854e-05	-2.94048e-05	-6.06525e-05	-1.6101e-05	-1.6894e-05	-3.43243e-05	-2.26255e-05	-1.48526e-05
RIMOC1	-3.33555e-05	-0.000178128	0.000664092	-0.000349469	0.000236168	-0.000108881	0.000723106	-0.00021418	1.23026e-05	0.000227072	-0.000254373	-7.35254e-05
FBXO4	0.000222206	-3.21528e-05	-4.91026e-06	-0.00018124	6.54093e-06	0.000116367	-0.000465119	0.000315122	-9.97182e-05	-2.6598e-05	9.31211e-05	0.000191885
GHR	-2.75066e-05	-0.000107397	0.0001459	1.27393e-05	-0.000122016	-0.000136729	-8.89332e-05	0.000449844	-0.000178696	0.000101511	0.000955039	5.99889e-05
CCDC152	-0.00015365	-1.76676e-05	0.00025452	5.89542e-05	-8.12259e-05	0.00030723	1.47068e-06	-3.92651e-05	-3.67023e-05	7.61882e-06	0.000192595	-1.77779e-07
SELENOP	-0.000153209	-0.000457109	-0.000276188	-0.000284442	-0.000262672	0.0047791	0.000185341	-7.29711e-05	-8.59973e-05	6.16623e-05	-0.000703444	-4.18104e-05
ENSG00000272234	5.06156e-05	-0.000117083	-6.57294e-05	-9.74321e-05	0.000137539	0.000424031	-5.32685e-05	-1.91551e-05	-2.29617e-05	-4.09524e-05	-6.18485e-05	-1.02231e-06
ENSG00000286271	-8.21308e-05	-7.72402e-05	-7.10593e-05	-4.21402e-05	-4.56513e-05	0.00093627	5.70413e-05	9.96005e-06	0.00016224	-1.50181e-05	-6.80442e-05	6.94317e-06
ENSG00000287263	-3.66587e-05	1.22381e-05	7.23529e-06	-4.15063e-05	1.94252e-05	0.000207631	-0.00018938	-3.40592e-05	-1.17523e-07	-5.94151e-05	-5.75189e-05	-2.27706e-05
ENSG00000289206	-8.04131e-05	8.1158e-05	1.08132e-05	-9.28947e-05	0.000169814	2.06246e-05	0.000131337	-3.58906e-05	-2.74239e-05	-8.61989e-06	3.1267e-05	-7.1335e-06
ENSG00000286656	6.22387e-05	2.9332e-05	-3.51565e-05	-2.42851e-06	-4.54896e-05	-6.99036e-05	-8.33194e-05	-4.73433e-05	-3.49259e-05	-2.08557e-05	2.46743e-05	-3.93342e-05
ENSG00000271788	-3.92833e-05	9.13914e-05	3.50689e-06	-3.67119e-05	-3.72495e-05	-2.48603e-05	5.67912e-05	-5.40488e-05	-6.89294e-06	-2.5788e-05	2.72231e-05	-4.52437e-07
ANXA2R.OT1	0.000182659	-0.000349624	0.000225951	4.375e-06	0.000149024	9.36617e-05	-0.000143665	-0.000132116	0.000188886	-0.000137388	3.27104e-05	-9.73996e-05
ENSG00000251131	2.11252e-05	-3.21412e-05	-7.20527e-06	-6.14351e-05	3.59725e-05	-3.14043e-05	-7.53503e-05	-1.34342e-05	-1.36092e-05	-1.88793e-05	7.77815e-06	3.25102e-05
ENSG00000272382	3.91168e-05	-4.72939e-06	-1.98164e-05	-2.85556e-05	-2.93261e-05	-2.1951e-05	-1.76319e-05	-2.79978e-05	1.33425e-05	-1.51386e-05	-3.70356e-06	-1.6889e-06
ANXA2R	8.8989e-05	-9.82459e-05	1.056e-05	-1.08889e-05	1.80109e-05	-5.54281e-05	-4.93123e-05	2.27015e-05	2.64975e-06	2.16761e-06	0.000148285	6.54191e-05
ANXA2R.AS1	0.000169659	-0.000324269	2.51301e-05	-0.000178069	-0.000203349	6.52315e-05	-0.000197559	-0.000161461	0.000129317	7.74092e-06	6.76401e-05	-8.92579e-05
ENSG00000272144	0.000112262	-0.000224202	5.70182e-05	2.25506e-05	-8.93656e-05	-4.45461e-05	-0.00013988	-5.36469e-05	-7.32612e-05	2.02682e-05	-3.36158e-05	-3.89416e-06
ZNF131	0.000148948	2.53171e-06	0.000385272	-3.96272e-05	-7.1173e-05	6.11251e-05	-0.000294549	-1.98148e-05	-2.80563e-05	-4.55913e-05	8.84659e-05	2.22625e-05
NIM1K	-5.77974e-06	-7.15847e-05	0.000388135	-4.17275e-05	-0.000192152	-1.95651e-05	-0.000276506	-7.39467e-05	-2.38296e-05	0.000112969	0.000264941	-4.76216e-05
HMGCS1	-0.000413895	0.0002501	0.000514674	-3.58149e-05	-0.000339572	-5.09202e-05	0.00147966	0.000180989	0.000314076	0.000132525	5.6008e-05	0.00024553
ENSG00000261604	-1.1491e-05	-3.85381e-05	2.47966e-05	1.16022e-06	-2.72893e-05	-1.50888e-05	-2.3487e-05	-4.08774e-06	-1.56692e-06	4.6939e-06	-8.50357e-06	9.3683e-06
CCL28	-2.30066e-06	3.00728e-05	-5.47803e-05	1.94801e-05	-4.20635e-06	-7.36291e-06	-4.9883e-05	0.000129392	2.83836e-05	-2.65099e-05	-8.86957e-06	-1.35381e-05
TMEM267	1.66307e-05	0.000218751	0.00012379	-0.000320289	0.000370474	-3.25673e-05	-0.000152599	-2.83172e-05	-7.14986e-05	-1.41522e-05	8.02429e-05	-9.96418e-05
ENSG00000249492	-2.71007e-05	-0.000228531	0.000233872	-0.000152594	0.000268629	0.000190264	0.000408741	-5.63911e-05	-6.88829e-05	0.000101767	-7.03863e-05	-4.89465e-05
C5orf34	-9.67337e-06	-0.000134483	1.77344e-05	-7.1279e-05	-8.20273e-05	-5.05709e-05	-0.000123859	0.000678482	0.000755828	-0.000110077	0.000200675	0.000755809
C5orf34.AS1	1.47627e-05	-1.06223e-05	-4.70785e-06	-4.11077e-05	3.82932e-05	2.80077e-06	-6.42787e-05	-3.48452e-05	-3.39775e-06	-6.49738e-06	2.0295e-05	-1.70325e-05
ENSG00000248240	2.27335e-05	-8.95254e-05	9.84889e-05	-0.00014575	-2.69003e-05	1.21993e-05	0.000284937	8.14465e-05	-6.52943e-05	-3.17451e-05	-4.64811e-05	1.26389e-07
PAIP1	-8.84175e-05	0.000239775	0.000593	-9.10672e-05	1.70692e-05	-3.06507e-05	5.91073e-05	-5.88857e-05	5.73479e-05	-2.39356e-05	4.59897e-06	-0.000106457
NNT.AS1	-0.000221895	-0.000370872	0.000886161	-3.22008e-05	0.000203772	-0.000136258	0.000729713	0.000930135	-3.74561e-05	-8.09885e-05	-8.50157e-05	0.000147269
NNT	-4.39761e-05	5.39307e-05	0.000626327	-0.000187796	-4.86418e-06	-5.5361e-05	-0.000284767	0.000491412	0.000611974	-6.47447e-05	4.92623e-05	-1.87257e-05
ENSG00000249276	-7.30481e-05	0.000200258	7.65176e-06	0.000175122	-0.000140268	-5.30813e-05	-1.47059e-05	-8.73204e-06	-1.53335e-05	-2.48112e-05	-5.27852e-05	-1.36879e-05
FGF10	-2.7803e-05	3.99987e-05	0.00013385	0.000100373	-0.000101734	-6.58824e-05	-0.000116417	-2.51882e-05	-1.93129e-05	-3.55427e-05	-6.6651e-05	-1.63292e-05
FGF10.AS1	1.71311e-05	1.10176e-05	-2.01487e-05	3.13107e-05	-5.59768e-06	-2.26778e-05	-2.41064e-05	-4.55117e-06	-1.34925e-05	2.03977e-05	-3.33468e-05	-9.36632e-06
MRPS30.DT	0.000128351	-0.000313925	0.000433722	5.0815e-05	1.82961e-05	5.52338e-05	-0.000285167	-2.42355e-05	-7.32699e-05	0.000111411	-0.000166669	0.000128833
ENSG00000248779	0.00013549	-6.93961e-05	4.63382e-05	-1.66878e-05	-1.58469e-06	-1.91441e-05	-4.26395e-05	-2.90919e-05	-4.83168e-06	2.82322e-05	-5.83718e-05	2.24927e-06
MRPS30	-5.90451e-05	-0.000140456	0.00072655	-0.000107277	0.0001496	-0.000129394	0.00014006	4.73114e-05	-0.000167393	0.00014811	7.04941e-06	3.15686e-06
ENSG00000272335	0.000117556	-0.000332477	0.000489475	-0.0002533	4.81357e-05	-9.3711e-05	0.000360068	-7.57333e-05	-6.68972e-05	6.20084e-06	2.83362e-05	-2.36475e-05
ENSG00000248148	2.80905e-05	-3.84865e-05	-3.79905e-05	2.67196e-05	-2.54938e-05	-1.28705e-05	-2.9444e-05	-1.58513e-05	-1.54666e-06	4.7578e-06	1.17306e-05	-1.34246e-06
ENSG00000250122	-5.20032e-05	2.29881e-05	4.96558e-06	-5.50765e-05	5.36661e-05	0.000125874	-4.43491e-05	1.96123e-05	-3.18824e-05	5.49888e-06	0.000310959	-1.65216e-05
EMB	0.000381892	0.000241529	-0.00033257	-0.000868023	-0.000770556	0.000822138	0.000302757	3.93421e-05	-3.74291e-05	-3.60567e-05	4.84819e-05	-7.03181e-05
ENSG00000271752	8.5269e-06	7.3724e-05	-6.63268e-05	-5.34251e-05	-4.09022e-05	-1.4434e-05	0.000267919	-2.04375e-05	-6.86879e-06	-9.3548e-06	-2.43366e-05	-4.95606e-06
PARP8	0.000111493	-0.000669817	0.00034154	-0.000190009	-8.05749e-05	0.000393917	0.00106228	-0.000138332	0.000243612	-0.000134859	0.000487725	-0.000210807
ENSG00000289056	5.68653e-06	-2.30265e-05	-2.16192e-05	7.6803e-07	3.0316e-06	-2.7173e-05	-7.3081e-05	-1.97318e-05	-4.91098e-06	-1.49754e-05	-3.96046e-06	-1.01183e-05
ENSG00000249405	-1.16109e-05	-1.15439e-05	6.22704e-07	-2.13876e-05	4.90521e-05	-2.86052e-05	-1.28326e-05	-9.82082e-06	-1.00873e-05	-1.4357e-05	-2.79238e-05	-3.55927e-06
ISL1.DT	3.43687e-05	-6.33219e-06	-1.58843e-05	-2.43858e-05	-1.9364e-05	-1.43477e-05	-5.63518e-05	1.71508e-05	-1.79209e-05	-1.24461e-05	-3.58116e-06	1.82003e-05
ISL1	8.08701e-05	-9.53149e-05	0.000107071	1.83319e-05	-9.76977e-05	-4.34922e-05	-5.56309e-05	-3.20136e-05	-6.94784e-06	-3.14846e-05	-6.09552e-05	-3.10817e-06
ENSG00000288035	8.8405e-06	-1.78441e-05	-2.79751e-05	-1.21528e-05	-7.38347e-06	-3.32427e-05	-5.63912e-05	-1.917e-05	-9.74037e-06	7.33277e-05	3.64212e-05	4.48042e-05
LINC02118	-3.84544e-05	3.7425e-06	-5.2659e-05	-1.19753e-05	0.000176513	-2.23963e-05	-3.41539e-05	-9.9412e-06	-8.68896e-06	-1.34114e-06	-1.69903e-05	-3.21586e-06
PELO.AS1	9.29083e-05	-8.00749e-05	7.96666e-05	-0.000161506	3.66551e-05	2.55634e-05	-9.89804e-05	5.5106e-08	-4.11094e-05	-7.08434e-05	0.000104289	-1.81329e-05
PELO	-4.29135e-05	0.000114043	1.8126e-05	-1.57252e-05	-9.54587e-05	-7.74724e-05	0.000358497	-5.55145e-05	-3.03324e-05	-4.35767e-05	-0.000105344	-1.46085e-05
ITGA1	-9.41938e-05	1.20703e-05	-5.2203e-05	-9.89874e-05	-0.000100953	-5.94125e-05	0.00012816	1.08012e-05	-3.90086e-05	0.00205665	3.39479e-05	-4.94751e-05
ENSG00000288539	-5.2798e-06	8.13062e-05	-5.01106e-05	-5.67985e-05	-2.51161e-05	-9.91135e-07	-2.08532e-05	-2.70144e-05	-1.15402e-05	-1.37235e-05	1.61515e-05	-6.09098e-06
ITGA2.AS1	1.4832e-05	2.61011e-07	-5.06692e-05	-8.14019e-06	-7.05747e-06	-2.47234e-05	-5.7048e-05	-3.97832e-05	-0.000135011	0.000119221	-0.000143684	0.00296457
ITGA2	-2.98645e-06	-4.88359e-05	3.5488e-05	-9.02965e-05	-3.74488e-05	1.01679e-05	-7.47895e-05	-6.82144e-05	0.000117605	0.000283282	-2.11316e-05	-5.70091e-06
ENSG00000286048	1.3039e-05	-1.65206e-05	-9.10713e-06	-2.33459e-05	-1.81419e-05	-1.09441e-05	1.49294e-06	-5.82028e-06	-3.32575e-07	-3.97697e-07	-4.19085e-06	-4.11846e-06
ENSG00000272123	-3.61872e-05	3.00409e-05	0.000120111	5.98623e-05	-0.00017074	-4.56304e-05	-9.13089e-05	6.95491e-05	-4.54984e-05	-3.31899e-05	-5.13697e-05	3.05327e-06
MOCS2	-0.000219491	-0.000310828	0.000660966	-5.93422e-05	-5.28198e-05	9.89283e-05	0.00102416	0.000105255	-1.62055e-06	4.93073e-05	-2.54029e-05	-3.01788e-05
MOCS2.DT	8.41472e-05	-0.000129245	2.22177e-05	-4.76379e-05	-5.24473e-05	-2.75159e-06	7.06665e-06	-7.26239e-05	0.000148007	8.16877e-05	2.50676e-05	2.25103e-05
FST	7.15087e-05	3.03534e-06	6.28774e-06	-3.61507e-05	3.90581e-05	2.97348e-06	-1.56391e-05	1.12638e-05	-2.52526e-05	-3.77168e-05	-5.18686e-05	-1.1741e-05
NDUFS4	4.59521e-05	0.000136845	0.000434033	-2.24961e-05	0.000384046	-5.52112e-05	-0.000165044	-0.000233155	3.43493e-05	0.000166176	8.61334e-05	-4.84853e-05
LINC02105	2.10401e-05	-2.16079e-05	-4.59611e-05	-2.05244e-05	7.90206e-05	-1.54076e-05	-5.0781e-05	-2.20269e-05	1.96342e-05	-1.97653e-05	-1.12825e-05	-1.03347e-05
ENSG00000272416	1.46144e-05	-6.81754e-05	-6.29768e-05	-6.69625e-05	4.10739e-05	0.000307665	7.32509e-05	-2.58213e-05	-1.3748e-05	-3.58265e-06	-9.51914e-05	-6.80852e-06
ARL15	0.000556127	-0.000933832	5.97304e-05	-0.000114597	-0.00050939	0.000529993	-2.35772e-05	-0.000549102	0.000110598	-0.000116455	0.000122207	-0.000246065
ENSG00000287087	8.75229e-05	-6.31728e-05	-5.71409e-05	6.6539e-06	-1.76386e-05	-6.40899e-05	-9.78826e-05	3.12589e-05	7.56476e-05	-2.59113e-05	2.85539e-05	3.32647e-06
ENSG00000288957	1.72532e-05	9.08445e-06	-1.74133e-05	-3.51746e-05	-2.49194e-05	-2.26526e-05	-1.6224e-05	-3.26939e-05	-1.91252e-05	-6.33552e-07	1.10723e-05	-1.36593e-05
LINC01033	-6.84904e-05	0.000136002	1.21671e-05	-0.000121318	-4.60596e-05	5.72716e-05	8.50972e-05	-0.000112618	5.38793e-05	-2.16391e-05	-6.69171e-05	1.62205e-05
HSPB3	6.7987e-05	-1.72245e-05	-3.4691e-05	1.84786e-05	-5.41859e-05	-8.43157e-07	6.02539e-05	-2.15127e-05	3.70392e-07	-1.85542e-05	-4.00472e-06	-9.61971e-06
SNX18	0.000463492	-0.000515872	9.54093e-06	-0.000377681	-0.000114325	-0.000177915	0.000164363	-0.000219476	6.09714e-05	-2.29471e-05	3.22196e-05	-0.000120164
ENSG00000287367	0.000216218	-0.000222931	1.3151e-05	-0.000143605	-0.000161732	1.2128e-05	6.81818e-05	-0.000111971	6.46572e-06	4.4424e-05	-2.95028e-05	1.64721e-05
ESM1	-1.9317e-06	2.52539e-05	-2.73258e-05	-1.41898e-05	-1.62583e-05	-9.91815e-06	-3.59753e-05	-4.15711e-06	-7.15114e-06	-2.35261e-06	-5.73339e-06	-5.74188e-06
ENSG00000240535	6.11119e-05	-4.54996e-05	-3.43597e-05	-3.01401e-05	2.83505e-05	-1.91067e-06	0.000146682	6.98447e-06	-6.93991e-06	-2.03589e-06	-2.37437e-05	-8.60143e-06
GZMA	-2.64528e-05	3.0044e-05	3.70191e-06	-3.70178e-05	-6.87743e-06	-1.60467e-06	9.5436e-06	-1.38225e-05	-7.51596e-06	-7.47981e-06	-2.32317e-05	-3.34575e-06
CDC20B	-2.70627e-05	-4.6012e-05	-2.64894e-06	-3.97027e-05	6.28145e-05	7.64797e-05	9.10449e-06	-6.35787e-06	-1.92017e-05	-1.52704e-05	-1.01314e-05	-4.17875e-07
GPX8	-4.93406e-05	5.82007e-05	9.11058e-06	5.07625e-05	5.72459e-06	8.35525e-07	-0.000101287	-2.4544e-05	-8.56976e-06	-2.52954e-05	0.000114314	-1.47388e-05
CCNO	1.90743e-05	-2.13551e-05	-2.41905e-05	-2.73094e-05	4.13322e-05	-2.13541e-05	-5.06664e-05	-8.84566e-05	0.000168053	-9.07354e-06	-1.28192e-05	7.88079e-06
CCNO.DT	4.05983e-05	6.62168e-05	-7.15515e-05	-0.000143715	0.000162557	0.000120628	-0.00013444	0.000108368	0.000186423	5.93261e-05	0.000105977	-1.72216e-05
DHX29	-3.26936e-05	8.17688e-05	0.000527382	-0.000221146	0.000110898	5.28217e-05	0.000540741	0.00011576	0.000198995	8.85815e-05	-6.06422e-05	-7.24918e-05
MTREX	-6.58681e-05	0.000390463	0.000635616	-0.000476155	0.000260978	3.12819e-05	0.000797146	0.00010318	-9.47709e-05	2.99853e-05	-7.7922e-05	-0.000148271
PLPP1	0.000611745	-9.36278e-05	-0.000304628	-0.000638963	0.00103905	-0.000508229	0.000448574	0.000231036	0.00022123	0.000238605	-0.000201259	-0.000104259
SLC38A9	0.000602122	-0.000679075	0.000209523	2.21602e-05	-0.00010127	-0.000106802	-0.000191275	-0.000152072	7.95391e-06	-7.87007e-05	-0.000208265	-0.000149455
DDX4	7.23555e-06	-7.06526e-05	2.34822e-05	-0.000120178	0.000103798	-2.32195e-05	0.000475284	-3.0413e-05	-1.47003e-05	-9.19034e-06	-5.91112e-05	-1.08372e-05
IL31RA	1.84437e-05	3.20517e-05	-0.000270075	-0.000231367	-9.6393e-05	-0.000367812	0.000261096	-0.000163287	-6.85157e-06	2.92567e-05	0.00622898	-0.000225863
IL6ST	0.00141301	-0.00106503	-0.00048197	-0.00104651	-0.000917128	-0.000605252	0.00151889	-0.000444885	-5.5235e-05	1.69808e-05	-0.000262901	-0.000131615
ENSG00000262211	0.000194511	-0.000145138	-0.000113588	-3.85337e-05	5.03572e-06	-5.37422e-05	-8.68109e-05	-4.44129e-05	-2.47874e-05	-4.81435e-05	2.83025e-06	1.81718e-05
ENSG00000249236	0.000578985	-0.00033982	-0.000331407	-0.000312927	-0.000137993	-0.000147448	0.0001267	-0.000113425	-5.16745e-05	2.05344e-05	0.00010581	-7.78845e-05
IL6ST.DT	8.5136e-05	-9.46317e-05	-5.97731e-05	-5.07359e-05	3.01186e-06	-4.50684e-05	0.000246178	-4.21749e-05	-2.4207e-05	-4.52603e-06	9.34614e-06	3.9127e-06
ANKRD55	0.000103715	-0.000214382	6.86481e-05	1.2793e-05	-1.20468e-05	-4.99579e-05	0.00013524	0.000127846	-4.87931e-06	-7.44011e-05	-5.33822e-05	1.91778e-05
ENSG00000249697	1.03728e-05	-8.55801e-06	-3.31613e-05	-3.23569e-05	-5.68175e-06	-5.55384e-06	5.09732e-05	-1.18358e-05	-5.8151e-06	-6.92141e-06	-6.93353e-06	-6.17434e-06
LINC01948	7.81533e-05	1.74826e-05	-0.000129327	1.6422e-06	-2.90233e-05	-4.50428e-06	-0.000205192	4.31395e-05	-4.66084e-06	4.66475e-05	-2.58637e-05	-1.13716e-05
C5orf67	-2.18745e-05	1.43204e-05	-6.18325e-05	0.000202547	-0.000179177	0.000331397	-0.000117379	-0.000140638	0.000284859	-1.47712e-07	3.66216e-05	-2.75337e-05
ENSG00000234553	7.58243e-05	-3.69987e-05	-9.26553e-05	-3.78225e-05	-3.15307e-05	-9.51401e-05	-4.317e-05	-6.09869e-05	-1.93134e-06	-2.29339e-05	0.00168284	-7.28351e-05
ENSG00000289709	5.91499e-05	7.33142e-06	-2.8294e-05	1.98028e-05	-9.45242e-06	-2.67555e-05	-0.000101196	-1.63164e-05	-1.25447e-05	-9.7659e-06	-3.04413e-05	8.46056e-06
MAP3K1	-8.86169e-06	-0.0001885	-0.000155476	0.000207907	-0.000319606	0.000232712	-9.63822e-05	-0.000281803	1.86727e-05	-3.94561e-05	0.000608563	7.40555e-05
ENSG00000237705	0.000102606	3.31141e-05	-7.72656e-05	-2.92186e-06	3.06502e-05	-0.000136222	-0.000229896	-7.62125e-05	3.06795e-05	-3.23933e-05	0.000247885	-1.49636e-06
ENSG00000225230	-4.09556e-05	0.000126225	-1.60227e-05	0.000151449	-8.30555e-05	-2.42533e-05	-0.000110699	-2.95528e-05	2.01375e-06	-1.75241e-05	-4.98025e-05	4.01549e-05
SETD9	6.87124e-06	4.76475e-05	6.17949e-05	-0.000154582	-4.61064e-05	-7.9271e-05	0.000283543	1.4706e-05	-1.64963e-05	-5.32577e-05	-1.36932e-05	-3.79746e-05
MIER3	-8.67954e-05	-9.17406e-05	0.000428017	-0.000221879	0.00026138	1.50465e-05	0.00120497	1.36952e-05	-0.000131564	2.79494e-07	0.00040904	-4.36599e-05
ENSG00000271828	4.61905e-06	-3.09124e-05	3.03049e-05	-3.40803e-05	2.23664e-05	-3.71687e-05	-5.80117e-05	-3.11623e-05	-1.59762e-05	-1.63826e-06	6.76421e-06	-1.48086e-05
ENSG00000235635	0.000144926	2.72046e-05	-0.000134587	1.39137e-05	-7.66957e-05	-2.3132e-05	-7.02358e-05	-6.13601e-05	2.23551e-05	-5.89339e-05	0.00010203	-2.58974e-05
ENSG00000289152	-0.000151271	-0.00018401	-0.000134499	-0.000129547	-0.000113389	-5.80738e-05	0.00310775	-4.5584e-05	-6.20329e-05	9.0465e-05	-1.14563e-05	-3.02646e-05
GPBP1	-0.000353015	-0.000414458	7.11173e-05	-4.42768e-06	-9.4029e-05	6.09499e-05	0.00645996	4.47323e-05	2.44322e-05	1.22895e-05	0.000294354	0.000236885
RMEL3	-3.17418e-05	7.19376e-05	3.77556e-05	-1.63861e-05	-9.4376e-06	-5.19795e-05	6.67762e-05	-1.19275e-05	-2.19093e-05	-2.02209e-05	-7.07413e-05	1.75086e-05
PLK2	-0.000140334	4.76848e-05	0.000231937	-0.000306658	-0.000201688	-0.000144271	0.000314468	-0.000110593	-6.85801e-06	0.00410983	-0.00032819	-0.000181516
GAPT	0.00010031	-0.000115661	3.84611e-05	-6.93004e-05	-0.000120844	2.74765e-05	-0.000213623	-7.32691e-05	2.95708e-05	0.000121669	0.000148496	-5.30549e-05
LINC02108	4.06637e-05	-7.75798e-05	1.78401e-05	2.49069e-05	1.90585e-05	-2.49271e-05	-5.04507e-05	-1.39736e-05	-6.20133e-06	-1.56285e-05	-2.73951e-05	-1.05243e-05
ENSG00000248475	-1.18667e-06	-1.4929e-05	5.99185e-05	7.07988e-06	-8.03872e-05	-2.09143e-05	5.82559e-05	-7.47405e-06	-8.81053e-06	-2.48605e-05	-4.30209e-05	-4.07152e-06
PDE4D	0.000691748	-0.000662384	-0.000130294	-0.000146714	-0.000123481	0.000458465	-0.000540953	-0.000127082	6.22052e-05	0.000449808	0.00110762	0.000917154
ENSG00000247345	6.51617e-05	5.09341e-05	-1.67405e-05	-7.01055e-05	-6.55037e-05	-9.86556e-06	1.90673e-05	-3.86729e-05	1.50898e-05	-2.15545e-05	-1.36101e-05	8.83015e-06
ENSG00000248935	1.37961e-05	-3.63179e-05	-4.9535e-05	-1.2388e-05	6.43139e-05	7.40303e-05	-1.03324e-05	-1.07362e-05	-5.72057e-06	-1.1266e-05	-2.81164e-05	-5.93571e-06
PART1	9.47275e-05	-0.000132497	0.000141581	-3.792e-05	0.000166819	-4.98239e-05	-0.000167485	-4.15076e-05	-2.12464e-05	-2.83604e-05	4.44329e-05	-2.30132e-05
DEPDC1B	-0.00022157	-0.000244262	-0.000160323	-8.04133e-05	-4.56916e-05	-8.88651e-05	-7.95327e-05	0.000799427	0.0043179	0.000107104	0.000217907	-0.000120439
ELOVL7	5.31015e-06	2.70786e-05	-2.50828e-05	-0.000114469	-4.78902e-05	1.66204e-05	2.69716e-06	-1.25314e-05	-3.09086e-05	0.000591466	0.000233758	8.48617e-06
ERCC8	-1.95963e-05	0.000384705	0.000230308	-0.000299436	-1.18247e-05	5.81348e-05	-0.000237629	0.000124946	-4.13277e-05	-7.29542e-05	0.000214273	-1.18478e-05
NDUFAF2	-0.00065491	0.00119527	0.000153961	-0.000536113	0.000453735	0.00055653	0.000117011	-9.69887e-05	-0.000177309	8.89018e-05	-4.68925e-05	-8.6178e-05
SMIM15	-5.05242e-05	0.000201435	0.000269172	-0.00028977	0.000124184	-5.7296e-05	-2.40463e-05	-7.20329e-05	6.06936e-05	1.32945e-06	1.05843e-05	-4.97549e-05
SMIM15.AS1	0.000410164	-0.000120241	-7.29202e-05	-0.000286741	-0.00022963	9.69167e-05	-0.000221645	-9.18521e-05	7.65299e-05	2.52243e-05	-2.40599e-05	-3.18351e-05
LINC02057	0.00115221	-0.000559418	-0.00053444	-0.000310961	-0.000756287	-0.000336231	-0.000700525	-0.000193464	0.000266884	5.09836e-05	4.39355e-05	-8.70227e-05
ENSG00000288936	0.000316694	-0.000295854	-7.9516e-05	-2.97074e-05	-0.00018494	6.03628e-05	-0.000368353	-0.00011648	3.3554e-05	9.77064e-05	4.01913e-05	-2.23726e-05
ZSWIM6	0.000512832	0.000419571	-0.000742515	-3.82551e-05	-0.00100713	0.000410312	-0.00102563	-0.000692354	0.000130012	-6.00106e-06	-9.74486e-05	-0.000288403
C5orf64	3.85692e-05	-0.000116803	0.000151435	-0.000217497	4.01793e-05	4.81718e-05	9.89213e-05	-8.3102e-05	0.000148145	0.000190492	0.000122849	1.59586e-06
ENSG00000248529	2.46529e-05	-3.99323e-05	-3.5862e-05	-5.43984e-05	0.00020107	-4.99053e-05	-0.000144035	1.17e-05	-3.98481e-05	8.73862e-06	1.8369e-05	-1.53281e-05
ENSG00000248199	-4.96092e-05	-4.55586e-05	7.78554e-05	4.87265e-06	2.79008e-05	-3.17652e-05	-4.0721e-05	0.000266189	-8.51897e-05	-2.69938e-05	8.83709e-06	1.84171e-05
KIF2A	-0.000388612	8.71151e-05	0.000942402	-0.000474483	6.47505e-05	-0.000347791	0.00218281	0.00132054	0.000238636	3.36561e-05	0.000186883	0.000155091
DIMT1	-0.000156035	0.000254963	0.000424919	-0.000356506	4.78121e-06	4.53635e-05	0.000390736	-2.62638e-05	-0.000128539	3.35264e-05	7.4674e-05	-8.2827e-05
IPO11	0.00020545	-2.56729e-05	0.000179119	-0.000235304	0.000229881	4.40407e-06	0.000100452	0.00044728	0.000146177	-0.000210597	-6.53269e-05	0.000513183
LRRC70	5.45201e-05	2.9867e-05	-7.08258e-05	-2.95293e-05	-4.47364e-05	7.72966e-05	-4.50757e-05	-2.46419e-05	-1.23724e-05	3.0235e-05	8.06677e-05	-5.82953e-06
ENSG00000287179	-5.49899e-06	-1.48082e-05	-1.86151e-05	-2.81577e-05	2.75685e-05	1.04298e-05	-1.21286e-06	-2.87837e-06	-5.19478e-06	-3.69344e-06	-8.81148e-06	-3.73427e-06
HTR1A	4.48775e-05	-6.10943e-05	-2.22739e-05	-5.4842e-05	4.77665e-05	-1.0235e-05	2.94587e-05	-2.06907e-05	9.43568e-07	0.000289558	-2.33985e-05	-1.93404e-05
ENSG00000248285	-8.65983e-05	3.35962e-05	0.000108903	5.8389e-05	-9.51605e-06	-4.47574e-05	-0.000122265	4.81805e-05	-3.54919e-05	-2.37635e-05	-7.59342e-05	1.52048e-05
RNF180	0.000539724	-0.000366153	0.000267089	-0.000240041	-0.000215318	-6.07505e-05	-0.000349077	0.000151805	2.12094e-05	0.000825796	6.34125e-05	-7.64293e-05
SREK1IP1	-0.000110237	0.000100133	0.0005195	-0.000188744	7.72746e-05	0.000219501	-0.000249424	-1.50771e-05	8.37434e-05	-6.71874e-05	6.85756e-05	-4.85898e-05
CWC27	-0.000121933	0.000225866	0.000716006	-0.000690747	0.000100691	0.000224505	0.000611506	-4.79899e-05	-4.29094e-05	-2.48045e-06	-0.000131556	-2.65205e-05
ADAMTS6	-2.97728e-05	-0.000271019	0.000108723	0.000511128	-0.000184051	-7.3452e-05	6.58343e-05	3.32803e-05	0.000259026	-1.32036e-05	0.000229661	8.63272e-05
ENSG00000250081	-0.000109564	8.01841e-05	3.19503e-05	-2.38241e-05	-8.67192e-05	-5.03198e-05	2.78274e-06	0.000600768	0.000191848	5.61139e-06	-4.35439e-05	-1.47945e-05
CENPK	-0.000340712	-0.00026855	-0.000200452	-6.75177e-05	-0.00010626	-6.83416e-06	8.0866e-05	0.00368411	0.000973985	-1.44874e-05	-1.21818e-05	0.000755266
PPWD1	0.000232045	-0.000348835	0.000629121	-0.000323956	0.000352576	-2.50608e-05	0.000182372	0.00010465	0.000129944	0.000215596	0.000155523	0.000328557
TRIM23	-0.00010247	-0.000492996	0.00102562	-0.000390348	0.000702646	-8.20187e-05	0.000515242	-5.77547e-05	4.81306e-05	0.000297287	-8.49952e-05	0.000473406
TRAPPC13	-0.000125228	4.7964e-05	0.000738923	-0.000313187	0.000205007	-0.000120435	2.56514e-05	7.26899e-05	0.000188296	7.93966e-05	0.000397512	-7.14553e-05
SHLD3	5.12498e-05	-4.02047e-05	1.0208e-05	-0.00017747	5.44107e-05	7.60913e-05	0.000240442	-7.54664e-05	2.0091e-05	-4.14244e-05	7.15868e-05	-1.61264e-05
SGTB	-0.000337119	3.24612e-05	0.0005195	7.63743e-05	-1.78772e-05	0.000413133	2.57218e-05	-0.000103374	0.0002592	0.000107711	0.000347305	-5.64535e-05
NLN	-0.000650522	0.000952016	0.000465591	-0.000701052	0.000535201	0.000300273	-0.000270837	-4.94543e-05	-0.000183418	-7.12925e-05	-8.09521e-05	2.33307e-06
ERBIN	0.000133949	-0.00072956	0.000693088	-0.000228148	0.000383113	0.000895333	0.00121124	0.000202313	0.000104963	0.00011254	0.00056677	0.000122433
ERBIN.DT	1.75146e-05	-0.000124062	2.19758e-05	-4.75191e-05	0.000144055	7.90665e-05	4.26298e-05	-3.8239e-05	-2.08043e-05	-3.66313e-05	2.88007e-05	-1.7897e-05
ENSG00000286314	1.63925e-05	-0.000111689	9.87529e-05	-0.000240263	0.000120118	0.000146474	0.000512428	4.96521e-05	5.12701e-05	-2.31491e-05	-0.000168014	-3.25169e-05
ENSG00000285999	-4.39629e-05	1.63084e-05	0.000277202	-0.000315254	0.000120346	1.32538e-05	-4.25598e-05	-6.70915e-05	1.60341e-05	-1.14571e-05	0.000204688	-4.09857e-05
SREK1	-0.000183399	0.000228332	0.00043816	-9.09178e-05	0.000290024	0.00031071	-0.000330532	0.000739284	0.000486056	-0.000124937	8.14589e-05	-2.42103e-05
LINC02065	-5.64704e-05	2.24299e-05	2.90375e-05	3.71713e-05	6.80286e-05	-1.68489e-05	-3.69134e-05	-1.49408e-05	-7.80837e-06	-1.48888e-05	-1.58764e-05	-4.3862e-06
ENSG00000251391	-3.57078e-05	8.43225e-05	-6.72947e-06	-5.72351e-05	5.40578e-05	-3.46972e-05	-3.69701e-05	-2.03664e-05	-1.79047e-05	1.4216e-05	-5.53627e-05	-1.59431e-05
ENSG00000286062	-6.97582e-05	-4.11753e-05	7.5664e-05	-2.41851e-05	7.96114e-05	7.0411e-05	-0.000132155	-4.11079e-05	0.000340489	-2.95415e-05	-5.04638e-05	-2.29453e-05
MAST4	-0.000124133	0.000306874	7.78288e-05	0.000163734	-0.000327514	-3.47701e-05	-0.000325465	0.000263011	-7.55964e-05	0.000532096	0.000903527	3.27996e-05
MAST4.IT1	-4.08337e-05	8.63696e-05	-4.50512e-06	-3.89898e-05	-2.72629e-05	5.25256e-06	-1.46612e-05	-7.40041e-06	-6.00337e-06	-2.76002e-06	-1.61258e-05	-4.14545e-07
CD180	-0.000246421	8.83779e-05	6.73275e-05	-0.000482091	0.000839925	-0.000198104	0.000424827	-4.11998e-05	0.000149698	-5.09319e-05	0.00016935	6.24972e-06
TILRLS	4.07139e-06	4.28689e-06	-3.2621e-05	-1.05301e-05	3.14863e-05	-7.03552e-06	1.71792e-05	-1.00223e-05	-4.51881e-06	-5.55591e-06	-9.20638e-06	-5.18865e-06
ENSG00000286647	-6.81034e-05	-3.39601e-05	0.000210056	-0.000104928	-3.91471e-05	-5.71058e-05	0.00027453	1.06647e-05	-3.58774e-05	8.85765e-05	-0.000111369	9.38311e-05
LINC02997	-8.22689e-05	-7.62612e-05	0.000127952	-0.00019495	0.000123763	0.000462519	0.00042045	-2.093e-05	-3.1109e-05	-3.4967e-05	-0.000162029	4.09037e-05
LINC02242	9.12966e-06	9.9244e-06	1.81835e-05	-4.28567e-05	-2.96791e-05	5.50407e-05	-6.67977e-05	-3.12584e-05	-5.73324e-06	-6.2994e-06	-2.33967e-05	-8.65459e-06
ENSG00000250421	-4.01589e-05	-2.65199e-05	-2.26038e-05	-2.8727e-05	6.28994e-05	0.000167194	-1.09737e-05	7.3493e-05	-3.29273e-05	2.01772e-05	-1.82637e-05	4.02249e-06
LINC02219	1.00649e-06	-6.89241e-06	-9.50544e-06	-1.61661e-05	-2.16673e-05	-6.22013e-06	-1.73194e-05	-6.19331e-06	-4.774e-06	-4.28968e-06	-5.46046e-06	-4.44668e-06
PIK3R1	-0.000523484	0.00115644	0.000214242	-0.000112995	0.000269513	0.000190484	-0.000503736	-0.000454634	-0.000255076	-3.50769e-05	-0.000154944	-0.000243213
ENSG00000248884	4.01758e-05	-3.00844e-05	-2.19223e-05	-9.3725e-06	-3.85517e-05	-4.95413e-06	-5.24644e-05	5.93904e-05	-8.19971e-06	-1.94923e-05	0.000104851	-1.56283e-05
ENSG00000250066	3.81412e-06	7.40531e-06	9.7173e-06	-4.21728e-06	6.18954e-06	-2.53902e-05	-8.6872e-05	-1.57014e-05	-3.08661e-07	-1.71136e-05	-2.20644e-05	-1.15041e-05
SLC30A5	-0.000150531	0.00030929	0.000221572	-0.000203699	0.000226627	3.307e-05	0.000114847	0.000103939	5.23326e-06	2.82472e-05	3.48124e-05	9.73036e-05
ENSG00000248664	0.000101479	3.24047e-05	-0.000113862	-8.35023e-06	-5.58551e-05	-9.61275e-06	0.000186961	-8.51856e-05	0.000140387	-5.41729e-05	-6.93001e-07	2.37779e-05
CCNB1	-7.65791e-05	-6.48805e-05	8.99055e-05	2.52827e-05	-0.000127799	-7.49321e-05	-5.4601e-05	-0.000650114	0.0022927	-5.22058e-05	-3.02003e-05	-7.36413e-06
CENPH	-4.04511e-05	-3.35217e-05	-8.71514e-05	2.45206e-06	4.38724e-07	4.26534e-05	-9.96181e-05	0.000549009	9.01908e-06	-2.34958e-05	-3.99778e-05	0.000418847
MRPS36	-0.000264658	-0.000169578	0.000678855	3.65207e-05	0.000161859	0.000269984	0.000209503	8.79157e-07	0.000119246	4.21979e-05	-0.000242808	-1.27158e-05
CDK7	-5.44469e-05	0.000280735	-2.43518e-05	-7.02889e-05	0.000127664	5.29976e-05	-0.000265926	-0.000110394	0.000116224	0.000266685	4.61284e-05	0.000135807
CCDC125	6.71811e-05	-0.000300647	2.6989e-05	0.000283546	-7.41439e-05	-0.000220271	-0.000223341	0.000216216	-0.000169136	-0.000126523	-7.92455e-05	-8.29731e-05
AK6	-0.000122016	0.000154437	0.000312244	-0.00022099	0.00038856	-9.0447e-05	0.000246313	-2.60928e-05	0.000158826	-8.00544e-05	0.000368055	-7.38965e-05
TAF9	-0.000103952	0.00022103	0.000447904	-0.000377112	0.000190721	4.7269e-05	0.000438179	6.81077e-05	-0.000114907	-1.69892e-05	-0.000221567	1.53731e-05
RAD17	0.000219441	-0.000242821	0.000286251	-0.00040368	0.000183836	-1.91395e-05	0.000473282	-4.66818e-05	0.000226478	-1.95469e-05	0.000198714	0.000427591
MARVELD2	-3.77667e-05	8.90215e-05	2.07739e-05	-9.94302e-05	0.000152252	-6.23071e-06	-7.26708e-05	-2.2027e-05	9.17536e-05	-2.39178e-05	3.57665e-05	-2.95385e-05
ENSG00000249295	-1.02359e-06	6.08307e-05	-7.7601e-05	1.0866e-05	-2.66851e-05	4.3291e-05	9.98379e-05	-2.36856e-05	-9.53321e-06	-1.64948e-05	-3.79334e-05	-4.19101e-06
OCLN	0.000136517	-0.000171087	0.000190716	-9.49536e-05	-0.000149223	0.000179678	-0.000229287	-5.89637e-05	-2.12954e-05	0.000566294	-3.80614e-05	-4.53945e-05
GTF2H2C	-0.00017164	0.000112088	0.00021295	-5.03812e-05	1.49646e-05	7.00277e-05	0.000260313	-2.12439e-05	0.000121081	-7.34053e-05	0.000183058	-3.88184e-05
ENSG00000290556	-4.68095e-05	0.000123987	-6.82142e-06	7.57418e-07	-0.000100861	2.22365e-05	-0.000150234	-4.09681e-05	-4.33962e-05	7.7674e-06	-5.85921e-05	-1.21189e-05
ENSG00000290560	4.92092e-05	-4.28259e-05	5.56183e-05	-0.000110332	8.39383e-05	1.07124e-05	0.000121778	0.00049737	0.00032056	-1.63599e-05	-3.46955e-05	-1.20615e-05
SERF1B	2.77403e-06	-7.37804e-05	1.29777e-05	-4.67646e-05	0.000116463	-4.245e-05	-1.63362e-05	0.000235655	-7.21211e-05	-4.75359e-05	3.21716e-05	1.72932e-05
SMN2	5.6031e-05	-2.57818e-05	-7.79854e-06	-3.16659e-06	0.000109466	4.18453e-05	-0.00021563	-1.95518e-05	9.68361e-06	5.28378e-05	-2.00643e-05	-3.00288e-05
ENSG00000291220	-1.04429e-05	-6.57176e-05	6.54116e-05	3.15022e-05	6.8102e-05	0.000352906	-5.12095e-05	8.49081e-05	7.49152e-05	5.14103e-05	5.40955e-05	-5.98128e-05
ENSG00000269983	1.22746e-05	2.33555e-05	-2.64434e-05	-5.20572e-06	-2.60376e-05	-1.15559e-05	-3.4921e-05	-1.02504e-05	-3.61191e-06	-5.48568e-06	-1.75919e-06	-4.97294e-06
ENSG00000291221	-3.34658e-05	0.000224934	-5.58946e-06	-7.73137e-05	-0.000157527	-9.05482e-07	-0.000239114	-4.92956e-05	-4.92055e-05	8.32847e-05	-8.67168e-05	-2.98575e-05
SERF1A	-1.0958e-05	-3.24625e-05	-4.32791e-05	-1.5418e-05	-1.47427e-05	0.000127963	0.000128923	3.28503e-06	-2.55102e-05	-2.80295e-06	-5.00678e-05	-8.37289e-06
SMN1	-5.67217e-05	0.000200259	-6.26247e-05	-7.62474e-05	3.42836e-05	6.44707e-05	2.50525e-05	-1.48815e-05	2.60954e-05	-2.36749e-06	2.20891e-05	-6.17053e-05
NAIP	-0.000113474	0.00128676	-0.000511597	-0.000409728	-0.000708055	0.000299414	-0.00104139	-0.000226947	-0.000149975	7.65433e-05	-0.000118746	-0.000168635
ENSG00000289810	-3.87547e-06	7.57962e-05	4.0245e-05	-1.3617e-05	-7.33221e-07	-4.845e-05	-0.000154579	1.08763e-06	-1.63276e-05	-2.71895e-05	-2.47739e-05	-2.37869e-06
GTF2H2	-0.000253654	7.14842e-05	0.000609257	7.07913e-05	5.14782e-05	-8.87326e-05	0.000485612	8.97595e-05	-1.19281e-05	-6.48865e-05	3.10127e-05	-9.05786e-05
LINC02197	-8.27192e-05	-6.4563e-05	0.000236046	0.000125042	-0.000142612	-6.67048e-05	-0.000118268	6.08556e-06	-2.43535e-05	6.29098e-06	0.000170268	-2.21912e-05
BDP1	-0.000182506	0.000310437	0.000382066	-0.000164945	0.00017093	0.000122998	-2.62427e-05	0.000409961	0.000137454	7.23866e-05	9.50735e-05	0.000189361
MCCC2	0.000126231	0.000228617	0.000122413	-0.000419085	5.42814e-05	5.14038e-05	0.000193497	1.10569e-05	-6.24484e-05	-6.65392e-05	-0.000130372	0.000214349
CARTPT	-8.28602e-05	-6.04377e-05	-0.00020603	-6.55038e-05	-2.93188e-05	-1.43061e-05	0.00211701	6.13921e-07	-3.44715e-05	-1.90997e-06	-7.73215e-05	-6.75842e-06
ENSG00000285804	-5.19963e-05	-6.94292e-06	1.43221e-05	-1.4046e-05	0.000233423	-2.99161e-05	7.65517e-05	2.39369e-05	-2.69749e-05	-8.21412e-06	-5.80862e-05	-5.22826e-06
MAP1B	-0.000137698	-0.000101907	0.000214334	-0.000127144	-8.13284e-05	0.000163394	9.10626e-05	-3.53227e-05	3.28869e-06	0.000693193	-5.60757e-06	4.29804e-05
MRPS27	-0.000219023	0.000691135	0.000314538	-0.000680564	9.48033e-05	7.85494e-05	8.59666e-05	0.000123114	-0.000185182	-0.00012423	-5.69293e-05	9.08383e-06
PTCD2	-3.92712e-05	4.45526e-05	0.000522429	-0.000355203	0.000179846	-0.000121734	8.18279e-05	7.69076e-05	-8.7999e-05	8.04707e-05	9.26774e-06	0.000316674
ZNF366	-0.000178114	1.43925e-05	0.000277784	6.73879e-05	-9.3707e-05	-0.000145185	-0.000180019	-5.10881e-06	-1.69606e-05	0.000476204	0.000125193	-8.49442e-05
LINC02056	-5.26271e-05	-0.000129324	0.000243914	-7.01375e-05	0.000100662	1.26923e-05	-0.000126709	-3.45285e-05	-2.26615e-05	-5.27356e-05	7.76422e-07	-2.24688e-05
ENSG00000251613	6.50521e-05	-5.85545e-05	-7.70185e-06	-3.65965e-06	-2.62652e-05	-3.43364e-05	6.49049e-05	-1.39888e-05	-2.89941e-05	-3.08783e-05	-6.20252e-05	-7.4826e-06
TNPO1.DT	-1.40596e-05	-5.29452e-05	0.000151422	5.69045e-06	-0.000112004	-9.60191e-05	-4.1901e-05	3.83292e-05	5.97918e-05	-4.35267e-05	-0.000115828	-2.33126e-06
TNPO1	-0.000443722	-9.43361e-05	0.000812042	0.00069331	0.000480135	-0.000302174	-8.84421e-05	5.81097e-05	-8.12943e-05	-0.00020529	4.11805e-05	-0.000195374
ENSG00000271926	-1.07955e-05	7.99313e-06	-1.44435e-05	-3.50625e-05	-7.20956e-06	-1.29565e-05	-1.56736e-05	-1.06986e-05	-4.73817e-06	-3.61461e-06	-6.4615e-06	-5.66139e-06
FCHO2.DT	-8.75192e-06	-3.50622e-05	-9.96606e-06	7.29199e-06	5.66025e-06	7.25071e-05	-2.28568e-05	-1.43103e-05	-7.36823e-06	-1.96273e-05	-1.72318e-05	-2.97459e-06
FCHO2	-0.000176679	-0.000913559	0.000404583	0.000342067	-6.55403e-05	0.00311456	0.000211435	-0.000200326	-0.000192069	-0.000129782	0.000296486	-0.000169848
TMEM171	6.02873e-06	-1.48743e-05	3.20709e-05	-4.48105e-05	-5.10426e-05	-2.23558e-05	-6.9422e-05	-2.26008e-06	-1.12282e-05	3.93881e-05	4.94203e-06	5.65098e-07
ENSG00000249743	2.29754e-05	-3.92987e-05	6.23836e-05	-2.58015e-05	-3.05737e-05	-3.1885e-05	-1.87647e-05	-2.73884e-05	-1.09327e-07	-2.33733e-05	-3.62523e-05	-1.14389e-05
FOXD1	-6.9119e-05	-5.45227e-05	-1.30107e-05	1.83965e-05	-6.62352e-05	-5.1806e-06	0.000812808	5.95221e-06	-1.57712e-05	-1.43539e-05	-5.56129e-05	-2.91333e-06
LINC01386	-1.10908e-05	3.64353e-05	-4.83143e-05	-6.3778e-05	9.71675e-05	-2.4281e-05	-4.64102e-05	0.000257298	0.000111772	-2.76026e-05	0.000102598	-5.44489e-05
BTF3.DT	3.97057e-05	-5.8215e-06	2.17364e-05	-8.44803e-05	0.000110195	-5.27487e-05	-2.67896e-05	-2.02584e-05	-2.32994e-05	6.36462e-05	5.91414e-05	-2.53819e-05
BTF3	-0.000419424	0.00074994	0.000464419	-0.000450115	0.000111807	2.09939e-05	0.000281404	-2.27193e-05	-3.41419e-05	7.4206e-05	0.000334429	-5.43311e-05
ANKRA2	0.000193896	-0.000522786	0.000562235	0.000179156	7.28275e-05	-3.30851e-05	-0.000141387	8.20551e-05	-0.000136337	3.94185e-06	-9.86073e-05	-5.76501e-05
UTP15	-3.14299e-05	0.000134233	0.000161692	-0.000150322	2.54936e-06	2.80743e-06	-4.02132e-05	6.00019e-05	-6.29571e-05	-4.60268e-05	-9.31586e-05	-3.4222e-05
ARHGEF28	4.09985e-06	-6.44512e-05	1.03486e-05	-0.000106474	5.2215e-05	0.000259699	-0.000114712	-2.87901e-05	-2.63865e-05	5.00847e-05	0.000650487	-2.07985e-05
LINC02122	-4.33805e-05	-1.492e-05	-6.13468e-05	-3.06216e-05	0.000265137	-1.68069e-05	-9.88389e-06	-4.39275e-06	-3.55658e-06	-3.74222e-06	-1.3126e-05	-3.34524e-06
LINC01331	0.000258425	-0.000121653	-0.000116097	-2.96306e-05	7.64777e-06	-3.2342e-05	-3.3997e-05	-4.52874e-05	-8.77557e-06	0.000285777	-1.01968e-05	-2.35308e-05
ENSG00000288883	-1.97143e-05	3.85197e-05	8.0004e-05	-0.000109608	1.82802e-05	-3.6249e-05	0.000184425	-2.8324e-05	-1.19699e-05	-2.57952e-05	-5.44936e-05	-7.77458e-06
HEXB	-0.00018536	-0.0002	-5.95503e-06	0.000607964	0.000593586	2.44492e-05	-0.000141778	0.00010155	0.000143944	-0.000150376	-0.000143154	-9.23063e-05
GFM2	-0.000121726	5.18698e-05	0.000650958	-0.000344163	0.000276007	-0.000107221	0.000524827	0.000172331	-8.46961e-05	-0.00010293	0.000422522	-3.43486e-05
NSA2	-0.000187869	0.000300932	0.000346482	-0.000445354	0.000283182	-3.38525e-05	0.000573304	7.14398e-05	-2.22768e-05	8.37195e-05	6.08465e-05	-3.99244e-05
FAM169A	-4.90835e-05	-0.00012845	0.000271011	-0.000104768	-0.000158454	-0.000108193	7.26165e-05	0.00090313	-0.000274173	0.000216344	0.000353629	-2.78003e-05
FAM169A.AS1	3.00113e-05	0.000147803	-5.82001e-05	-7.94323e-05	5.84054e-05	-2.56368e-05	-5.7981e-05	-2.54895e-05	-1.0515e-06	-2.49389e-05	-1.08846e-05	-1.40716e-05
ENSG00000289639	7.68662e-05	-4.81508e-05	-3.00448e-05	-1.70723e-05	-3.54559e-05	-2.3946e-05	-3.30645e-05	-2.46792e-05	3.1786e-06	-1.80735e-05	3.01567e-05	-2.14627e-06
ENSG00000287701	-3.32381e-05	2.85868e-05	-2.14385e-05	1.97174e-05	-3.71123e-05	-2.09703e-05	3.47653e-05	-1.21033e-05	-4.50361e-06	-4.54823e-06	-1.58608e-05	-5.56059e-06
ENSG00000249856	-1.85775e-05	2.37134e-05	8.18612e-06	5.62176e-05	-7.48893e-05	2.83048e-06	-8.09508e-05	5.95611e-05	-3.68785e-05	-2.70904e-05	-4.55463e-05	-2.79699e-06
GCNT4	-0.000101693	0.000386534	-6.02491e-05	-4.01072e-05	-6.35027e-05	4.44116e-05	-0.000111482	-1.55338e-05	-1.21221e-05	-4.95985e-06	-3.75447e-05	-6.09849e-06
ANKRD31	5.12556e-05	-6.07536e-05	0.000246294	-0.000124772	-0.000107156	1.6261e-05	-8.29041e-05	-7.36114e-05	-4.1161e-05	9.15053e-05	-7.77593e-06	-1.96218e-05
ENSG00000247372	-2.55764e-05	3.05973e-05	-2.53053e-05	4.02924e-06	-3.86772e-05	-3.32874e-05	0.000122387	0.000153241	-7.10784e-05	-2.63233e-05	-2.99265e-05	2.59751e-05
HMGCR	-0.000334647	0.000367238	0.000268942	5.23508e-05	-0.000126757	-2.68132e-05	0.000494318	0.000123051	0.000860935	-8.25525e-06	0.00143868	-0.000134685
CERT1	-0.000292817	-0.000825452	0.000609916	0.000551501	0.00148624	0.000796042	-9.06986e-05	-0.000135247	-0.000127503	-0.000114669	0.000244942	-0.000119035
POLK	0.000276794	-0.000216284	0.000542563	-0.000411359	1.3152e-05	-8.4604e-05	0.000434366	6.56997e-06	-3.37416e-05	-0.00020251	0.000135378	-7.48971e-05
ENSG00000248881	3.09983e-05	1.65969e-05	-3.73184e-05	-4.2207e-05	-3.91437e-05	-3.85457e-05	-3.58162e-05	4.88845e-05	-2.5838e-07	-7.23019e-06	2.37631e-05	-2.62105e-05
ANKDD1B	-0.000130443	-0.000148748	0.000353718	-0.000398742	1.23577e-05	1.12884e-05	0.00105537	-3.55916e-05	-8.03268e-05	-8.63695e-05	-8.85124e-05	-2.32601e-05
POC5	0.000212754	-5.58229e-05	6.75513e-05	-0.000392856	0.000140568	4.92162e-05	-0.00026247	-5.07882e-05	0.000102095	-0.000110132	9.16369e-05	0.000106579
SV2C.AS1	-2.43535e-05	8.63599e-05	-2.15141e-05	-3.35456e-05	-2.26836e-05	-1.31364e-05	-3.84325e-05	-9.97024e-06	-4.64008e-06	-1.60589e-06	-3.6296e-06	-4.1014e-06
ENSG00000250348	-5.98265e-05	-8.66333e-05	0.000124874	-2.57996e-05	0.000105763	0.000132771	-0.000128327	-2.58863e-05	-1.22595e-05	-1.70855e-05	7.64113e-05	-1.58572e-05
IQGAP2	-0.000690363	-0.00132321	0.000319607	0.000849148	0.000805591	0.00407707	-0.000415162	-0.000129958	-0.00014994	-4.9542e-05	0.000376529	0.000128979
ENSG00000249713	-3.01488e-07	-2.59179e-05	-1.87211e-05	-1.93753e-05	7.98888e-05	4.57874e-05	-5.06933e-05	-1.75348e-05	-1.36821e-06	-1.11334e-05	5.1719e-05	-1.07978e-05
F2RL2	-1.7237e-05	-4.67676e-05	2.47835e-05	-7.95296e-05	3.50361e-05	0.000286585	-0.00010104	-0.000132168	0.000296385	5.50826e-05	-0.000106843	2.69983e-06
ENSG00000225407	-1.60551e-05	-8.16814e-05	3.29449e-05	-8.33889e-06	0.000124258	-7.1553e-06	-8.06182e-05	-2.6133e-05	-1.16732e-05	1.53816e-07	1.52529e-05	-1.18906e-05
F2R	1.32969e-05	-4.65117e-05	1.47742e-05	-1.35311e-05	-2.71903e-05	-4.17749e-05	-4.61181e-05	8.429e-05	-4.3323e-05	2.80299e-05	-2.40786e-06	-1.11909e-05
F2RL1	5.07262e-05	-2.8186e-05	2.55782e-05	-9.39249e-05	-4.74927e-05	-7.03295e-05	-0.000138357	-6.86842e-05	-1.72813e-05	3.78257e-06	-2.25257e-06	2.00609e-07
S100Z	0.000467197	-0.000373184	-0.000232491	3.75641e-05	-0.000505214	-0.000549373	-0.000454999	0.000286261	-0.000137817	-2.11701e-05	0.00020462	-0.000107288
CRHBP	0.000217159	-0.000229026	3.28557e-05	4.70202e-05	-0.000166764	0.000117455	0.000198817	-8.89915e-05	1.55582e-05	1.47207e-05	-0.000118354	-4.35929e-05
AGGF1	-0.000212639	5.57052e-05	0.00082516	-0.00018119	7.05579e-05	1.54914e-05	-2.88649e-05	0.00029994	0.000146375	2.77197e-05	2.37009e-05	-4.30116e-05
ZBED3	-4.06478e-05	-0.000108149	0.000164813	-9.70625e-05	-1.85101e-05	0.000622199	-8.40012e-05	7.79095e-05	4.44965e-05	0.000815612	-9.2167e-05	-7.73861e-05
ENSG00000250615	1.51659e-05	4.25284e-06	-1.78857e-05	-0.000118829	0.00023975	-1.2993e-05	2.7263e-05	-1.71371e-05	-1.00082e-05	-2.26576e-05	-3.17807e-05	-9.02115e-06
ZBED3.AS1	-0.000281302	-0.00031175	0.000800314	-0.000338379	0.000496654	0.000916622	7.58413e-05	-2.10069e-05	-8.99037e-05	-9.17454e-05	-0.000151124	-5.99451e-05
PDE8B	4.67486e-06	-0.000185365	0.000197039	-0.000143976	-6.43376e-05	0.000170015	-5.02018e-05	-5.51753e-05	-2.71701e-05	0.00115368	-1.85706e-05	-3.45236e-05
WDR41	-8.17012e-05	0.000134581	0.000408344	0.000115002	0.000228565	0.000291353	-0.00042389	3.3702e-05	5.65368e-05	-4.07003e-05	-0.000153651	0.000254844
TBCA	-0.000234913	0.00030726	0.000949503	-0.000901007	0.000614342	0.000338552	0.000360547	4.41923e-05	-0.00011556	7.90724e-05	0.000266882	-2.69279e-05
ENSG00000253572	-5.95485e-05	-7.73143e-05	0.000111674	-0.000109957	1.72419e-05	0.000430748	-0.000110806	-3.54459e-05	-1.55014e-05	-5.43436e-05	0.000647684	-2.10551e-05
AP3B1	6.68749e-05	0.000193485	-0.000127273	-0.000385338	6.92402e-05	0.000151577	-0.000334885	0.000123236	0.000144922	5.9129e-07	0.000268758	9.25354e-05
SCAMP1.AS1	-3.67889e-06	-7.37763e-05	4.1641e-05	-9.26628e-05	0.000311451	7.51958e-05	-0.000178788	-2.21832e-05	-5.31753e-05	-2.39443e-06	4.15908e-06	-3.41544e-05
SCAMP1	-0.000375341	-0.000562989	0.00121752	0.00049643	0.000917438	1.68622e-05	-0.000122562	-0.000167009	-9.87147e-05	6.27005e-05	-5.09997e-05	0.000100346
LHFPL2	0.000352485	-7.83467e-05	-6.10527e-05	-0.000941434	-0.000285538	-0.00112016	-0.000468823	9.71911e-05	-0.000337722	-4.63826e-05	-0.000474724	-0.000157134
ARSB	8.95171e-05	-0.000159987	-2.66061e-05	-0.000406437	7.1256e-05	0.000133259	-0.000126755	0.00032619	-0.000100472	-7.64592e-05	-0.000127007	-6.45607e-05
DMGDH	5.34719e-05	-0.000254943	0.000141417	0.000231034	-3.67556e-05	1.27544e-06	-0.000272842	3.24505e-05	6.97299e-05	0.00104717	-8.75522e-05	-5.18043e-05
BHMT2	-1.29988e-05	-8.5856e-06	7.3483e-06	-9.22676e-05	0.000135129	-5.49223e-05	-4.632e-05	-6.54903e-07	-1.62557e-05	0.000180971	-7.025e-05	-8.50326e-06
BHMT	0.000100979	-5.17136e-05	-4.74957e-05	-7.40787e-06	-4.93885e-06	0.000129135	-9.85054e-05	-4.06634e-05	-1.53962e-05	5.50402e-05	1.36934e-05	-2.46129e-05
JMY	7.95195e-06	-0.000862237	0.000477303	0.00164339	-0.000128561	3.39622e-05	0.000198952	6.19529e-05	-6.8986e-05	0.000381335	2.29152e-05	0.000384789
HOMER1	-0.000404436	0.000155581	0.000312663	0.000520819	0.000580017	-0.000307338	0.00033503	-0.000102238	-0.000147059	-9.80858e-06	-6.44415e-05	-7.04042e-05
TENT2	0.000252796	-0.000258132	-0.000143237	0.000213134	0.000145039	0.000675761	-0.000394611	-0.000256081	-5.3992e-05	-0.000199035	-2.44125e-05	-0.000105121
CMYA5	-0.000167197	-3.03788e-05	-5.08978e-06	-5.26689e-05	0.000543313	-0.000133074	0.000437288	0.000271584	-0.000131576	4.45533e-05	0.000109629	2.46757e-05
ENSG00000250258	-1.11938e-06	-9.51426e-07	2.75785e-06	-2.77669e-05	-1.43405e-06	-1.59611e-05	-6.75239e-05	-2.27823e-05	-8.33035e-06	-6.26392e-06	-2.64121e-05	-5.52086e-06
ENSG00000286818	2.86496e-06	-3.47762e-05	1.40758e-05	-2.59753e-05	-1.509e-05	-8.91136e-06	-4.20026e-05	8.0108e-05	-2.06557e-06	3.2014e-07	1.56466e-05	-1.41704e-05
LINC01455	-3.32733e-05	-3.51512e-05	-4.42461e-05	-3.24733e-05	-2.84369e-05	-1.83568e-05	0.000455742	0.000121666	-2.41918e-05	-1.0101e-05	-3.89711e-05	-1.46572e-05
MTX3	-5.36916e-05	-0.000111168	0.000354459	-0.000305305	0.000313448	0.000326245	-7.09013e-05	0.000164332	0.000385991	6.02809e-05	-8.41399e-05	-3.69742e-05
THBS4	6.8069e-05	-0.000145196	0.00016248	-8.58598e-06	7.41326e-05	-3.0479e-05	-0.000191829	-4.03286e-05	-2.20439e-05	-2.20048e-05	0.000100629	-2.37537e-05
THBS4.AS1	-7.64836e-05	-0.000155564	0.000234733	-8.98791e-06	2.87087e-06	0.000194396	-9.54547e-05	3.30242e-05	-6.22739e-05	0.000573439	-0.000123298	-2.43345e-05
SERINC5	-0.000421506	-0.00133774	0.000802334	0.000963395	0.000628004	0.00275989	0.000251042	-1.0404e-05	-2.80319e-05	0.00039005	-0.000210643	0.000109198
ENSG00000251675	0.000115789	-0.000276004	0.000119246	-0.000103317	0.000143461	5.15766e-05	0.000132898	-4.94846e-05	-3.7096e-05	-7.44109e-05	-5.18701e-05	8.84398e-07
ENSG00000288741	1.14481e-05	-5.29444e-06	-4.47026e-05	-3.13456e-05	-1.1741e-05	0.000130677	-5.09634e-06	-2.70447e-05	-7.1173e-06	-1.8967e-05	-6.26011e-05	-1.24936e-05
ENSG00000289317	3.77145e-05	-3.66014e-05	4.32192e-05	-7.67763e-06	1.63845e-05	-5.25096e-05	-8.1133e-05	-2.5863e-05	-1.59556e-05	-1.02036e-05	-3.76867e-05	-1.64024e-05
ZFYVE16	-0.000244956	-0.000937581	0.0015736	-0.000264128	0.000673115	0.000471564	0.00097084	0.000157105	3.57254e-05	0.000197646	0.000304491	-0.000129967
FAM151B.DT	4.46711e-06	-0.000412943	0.000551371	-0.000217763	0.00092034	7.72627e-05	-0.000262296	-0.00011506	0.000292006	-7.45157e-05	0.000291832	-5.50477e-05
FAM151B	-6.93889e-05	-0.000343771	0.000351755	-1.06915e-05	0.000248261	0.000253747	0.000285639	0.000210138	8.00331e-05	-9.67096e-05	0.000125611	-1.8126e-05
ANKRD34B	-3.87616e-05	-4.06782e-05	0.000160181	-4.72637e-05	-3.29465e-05	-4.2966e-05	5.47461e-05	-1.61179e-05	-1.44539e-05	1.70927e-05	-7.13467e-05	2.79316e-06
LINC01337	3.56288e-05	-2.899e-05	-1.81871e-05	-5.5926e-05	-5.73747e-05	-2.72767e-05	-8.85246e-05	0.000174194	-4.57167e-05	-7.50339e-06	2.7758e-05	1.89539e-05
DHFR	1.2605e-05	-0.000115742	0.000109253	-0.000160577	-3.2758e-05	1.88252e-05	-0.000330791	0.00147815	-0.000158432	4.22379e-05	0.000135815	-2.11764e-06
ENSG00000249655	-1.7037e-05	-0.000110408	7.96279e-05	4.71907e-06	2.13365e-05	0.000132885	-7.95378e-05	6.20475e-05	-3.20148e-05	1.15212e-05	-4.33984e-05	-6.82186e-06
MSH3	0.000128236	0.000408455	-1.72218e-05	-0.000211031	-7.96185e-05	-1.23635e-05	-0.00043457	0.000519611	-1.98422e-05	-0.000115055	-0.000183273	0.000233478
RASGRF2.AS1	-5.78932e-05	4.26503e-05	-2.91718e-06	-4.22389e-05	0.000162774	1.09561e-05	-8.26145e-05	-1.69548e-05	-8.91644e-06	-1.45324e-05	1.60797e-05	-1.05952e-06
RASGRF2	-9.46707e-05	-0.000259833	4.01399e-05	-0.000239049	4.72285e-05	0.000165662	0.000263218	0.0010441	-0.000193252	0.00171354	0.00194714	0.00012167
ENSG00000249772	4.01566e-05	-5.32871e-05	3.76931e-07	-9.54286e-06	-4.05607e-05	-1.63941e-05	-3.87618e-05	-1.79888e-05	2.86486e-06	-1.23817e-05	-8.19087e-06	-3.45399e-06
CKMT2.AS1	0.000214331	-0.000163959	0.000342767	-0.000277375	0.000187297	-8.86429e-05	0.000169107	0.00043836	-3.91138e-05	7.40199e-05	0.000434102	-7.1972e-05
CKMT2	2.91954e-05	5.52213e-05	2.97899e-05	-0.000104935	3.67862e-05	9.635e-05	-0.000104452	-7.41069e-05	-3.28046e-05	0.000651766	-0.000113937	-4.1649e-05
ZCCHC9	-6.36495e-05	5.40149e-05	0.000349303	-0.000186897	0.000202714	-4.27968e-05	-0.000125509	6.00594e-05	2.77388e-06	-0.000100776	-0.000147664	-4.25998e-05
ACOT12	1.96038e-05	-5.98284e-05	3.17722e-05	-4.5827e-05	2.18959e-05	4.10216e-05	-3.87631e-05	-1.89623e-05	-2.90473e-05	3.67362e-05	3.03316e-05	-1.99088e-06
ENSG00000286721	0.000213637	-0.000207935	9.14662e-05	-0.000100892	-4.26753e-05	2.74808e-05	-0.000140528	2.02175e-05	3.65197e-06	1.5697e-05	5.9963e-06	-3.67929e-05
SSBP2	0.00116048	-0.00158245	0.00027992	-0.00024369	-0.00103541	0.000217679	0.00131272	4.39173e-05	-0.000119889	2.48655e-06	-7.26907e-05	-0.000139216
ENSG00000287938	6.94233e-05	5.67796e-07	-6.31457e-05	-4.81709e-05	-7.49661e-05	-1.43386e-05	-7.4346e-05	-3.02828e-05	-9.67286e-06	-4.51644e-06	1.3258e-05	-1.16077e-05
ENSG00000249483	6.9746e-05	-0.000164936	0.000143741	-1.74041e-05	-7.6553e-05	-2.70939e-05	-6.12448e-05	3.77765e-05	-2.43076e-05	-4.32962e-05	-5.24341e-05	-6.32432e-06
ATG10	0.000284503	-0.000227319	-4.4079e-05	4.52662e-05	-0.000158264	-0.000110134	-0.000314862	0.000392348	0.000118035	-0.000159748	-0.000120645	7.87056e-05
ATG10.IT1	-7.35057e-05	6.21535e-05	4.14128e-07	-1.54979e-05	2.70928e-05	-4.07101e-05	0.000269701	-1.86033e-05	-1.49715e-05	-1.64985e-05	-1.65118e-05	-1.42364e-05
ATG10.AS1	-1.69989e-05	0.000157864	2.80418e-06	-2.00464e-05	-4.09175e-05	-3.05888e-05	-0.000109263	-1.96688e-06	-1.84845e-05	-1.30266e-05	-7.47182e-06	-1.22121e-05
RPS23	-0.000430076	0.000747721	0.000221892	-0.000181982	1.81377e-05	-7.3862e-06	1.8116e-05	5.29781e-05	0.000139684	5.69338e-05	4.4727e-05	-8.26977e-05
LINC01338	1.4502e-05	-2.21353e-05	1.27688e-05	5.233e-05	-5.93915e-05	-2.33959e-05	-5.16947e-05	-2.17585e-05	6.85845e-06	-1.54328e-05	-2.15765e-05	-1.27594e-05
ENSG00000249857	-5.25107e-05	6.85093e-05	-8.39646e-05	-9.38846e-05	0.000253114	-1.76294e-05	0.000137725	-9.33169e-06	-7.73396e-06	-4.40635e-06	-1.47739e-05	-4.46086e-06
ENSG00000249664	-4.12455e-05	2.53585e-05	1.78403e-05	-7.17691e-05	7.27108e-05	-6.94078e-06	-2.18662e-06	-1.79616e-05	-2.99202e-06	-1.09617e-05	-3.14126e-05	1.02532e-05
ENSG00000271862	-2.27693e-05	8.59353e-06	-2.1734e-05	8.70699e-05	-1.56749e-05	-4.52208e-05	-5.08294e-05	-2.44951e-05	-2.69899e-05	3.48945e-06	-1.0289e-05	0.000235423
TMEM167A	-0.00036718	0.000603738	0.000489053	-0.000330509	0.000335686	0.000122037	0.000178244	-9.79295e-05	0.000146836	0.000152018	0.000381545	-9.35044e-05
XRCC4	-0.000115879	0.000333814	-8.7183e-05	-0.000283459	-2.92464e-06	0.000249595	-8.71823e-05	-5.31126e-05	0.000507786	5.11813e-06	0.000117731	0.000181927
VCAN	1.99443e-05	-0.00013754	-0.000478351	-0.000200012	-0.000148046	-0.000396458	-0.000175792	-0.0002488	6.17051e-05	-9.13635e-05	0.0115556	-0.000227365
VCAN.AS1	2.8898e-05	-6.0931e-05	-0.000200774	-0.000132392	7.37432e-06	-0.00023888	-7.41458e-05	1.25852e-05	0.000296766	-7.4955e-05	0.00387115	7.51462e-05
HAPLN1	-1.6884e-05	0.000148107	-4.13306e-06	1.64265e-05	-7.77568e-05	-4.24149e-05	-4.84475e-05	1.6424e-06	-1.86087e-05	-2.22588e-05	-2.60073e-05	-8.99211e-06
EDIL3	-3.7544e-05	-0.000131917	0.000119487	-0.00010169	-0.000123497	0.000102424	-0.00014469	0.000156674	3.62053e-06	0.0005408	0.000271174	0.00226513
EDIL3.DT	-4.75456e-05	-4.70339e-05	3.76192e-05	-4.42331e-05	-4.28671e-05	-3.82842e-05	-5.21971e-05	8.49595e-05	-3.72761e-05	0.000910459	-6.5512e-05	-4.04709e-05
ENSG00000249349	-1.73191e-05	-1.72151e-05	-3.47621e-05	0.000150235	4.29362e-06	-3.29528e-05	5.43579e-05	-1.03808e-05	-8.99067e-06	-1.71126e-05	-2.07275e-05	-9.53344e-06
COX7C	-0.00025524	-3.42875e-05	0.000598121	-7.50067e-05	7.88873e-05	-0.000228294	0.000178087	7.92919e-05	-1.71293e-05	0.000152487	7.64013e-05	1.06837e-05
ENSG00000249061	2.56619e-05	-0.000101408	4.18579e-05	-7.73948e-05	0.000219832	-5.83761e-05	-1.45515e-05	-2.66414e-05	-2.46009e-05	7.65653e-05	-7.39184e-05	-3.91289e-06
MIR4280HG	2.24856e-05	-0.000111621	0.000104169	1.14502e-05	2.37021e-05	-3.87641e-05	-5.92682e-05	1.07791e-05	-2.49564e-05	-3.57171e-05	-3.54445e-05	-1.50717e-05
LINC01949	-6.30327e-05	9.20574e-07	-2.15397e-05	-5.23528e-05	0.000299686	-1.87364e-05	-6.81677e-06	2.85277e-05	-3.43223e-05	-1.49273e-05	2.69758e-05	-8.48245e-06
RASA1	0.000277619	-0.000608158	0.000468717	-0.00038046	0.000699975	0.000182025	0.000585016	-0.000356244	-0.000167582	-0.000185128	4.76479e-05	-0.000119115
CCNH	-0.000374311	-0.000152364	0.000896188	0.000213957	8.32692e-05	8.02927e-05	0.00157462	-0.000579875	-0.000122969	-2.4719e-05	-0.000233804	-0.000201169
ENSG00000285190	-5.78833e-05	-0.000133903	0.000141748	-1.94777e-05	0.000149062	-1.94688e-05	0.000144026	-2.18602e-06	-3.50709e-05	7.00508e-05	-8.66013e-05	4.09256e-05
LINC02488	1.64201e-05	-2.55342e-06	-3.47138e-05	1.82027e-05	-1.03008e-05	-1.22957e-05	1.80431e-07	-9.80355e-06	-3.66869e-06	-6.9283e-06	-4.85004e-06	-5.28059e-06
LINC02144	-7.92321e-06	-6.45184e-05	2.30579e-05	-1.27816e-05	-6.18641e-05	-4.38816e-05	-1.40344e-05	5.72914e-05	-3.32267e-05	0.000737691	-5.41222e-05	-3.73984e-05
ENSG00000287783	-1.76492e-05	4.22515e-06	2.57473e-05	9.40031e-05	-7.68948e-05	3.42223e-05	-0.000113267	-1.23933e-05	-1.11347e-05	0.000388406	-0.000101801	-9.67665e-06
ENSG00000287862	2.77493e-05	-5.17395e-05	-2.06962e-05	-6.77293e-05	-4.12705e-05	4.20469e-05	-4.01331e-05	-1.99502e-05	-1.14318e-05	0.000503233	1.07707e-05	-2.17152e-05
ENSG00000289462	-2.31374e-05	-0.000130461	-7.94498e-05	-1.11359e-05	0.000624058	1.97713e-05	-4.7348e-05	-2.00911e-05	-1.43409e-05	7.48253e-05	-8.79512e-05	-9.19623e-06
ENSG00000289184	-3.06014e-05	-4.27987e-05	2.8004e-05	-1.05514e-05	-3.56157e-05	-1.35558e-05	0.000319898	-1.30544e-05	-9.17582e-06	-1.2791e-05	-4.16807e-05	-4.63685e-06
TMEM161B	-0.000209357	0.000316293	0.000545958	-0.000503231	0.000465642	0.000147184	5.02115e-05	0.000310286	-0.00016068	-0.000115823	-5.26709e-05	0.000854696
TMEM161B.DT	-0.000155917	-0.000376398	0.00168902	-0.000248691	0.000201443	-0.000211655	-0.000162296	1.16668e-05	0.000101505	0.000508237	-0.000414638	-8.05474e-05
LINC02060	6.82671e-06	-2.39143e-05	1.43785e-05	-3.77135e-05	3.39183e-05	-2.98266e-05	-1.7835e-05	-2.14433e-05	-7.3872e-06	-1.56948e-05	-3.42334e-05	9.10303e-07
ENSG00000271904	8.92201e-05	-9.53988e-05	2.3527e-06	-3.25219e-05	-2.86536e-05	-4.52862e-06	-7.95086e-05	-2.41457e-05	2.1797e-06	0.00044825	-1.72122e-05	-3.22732e-05
LINC00461	-4.81125e-05	-6.70118e-05	-8.34859e-05	-8.29258e-05	-7.038e-05	-8.38057e-05	9.41623e-06	-4.6778e-05	-4.92861e-06	0.00326617	-0.00014994	4.93333e-05
MEF2C.AS2	0.000629904	-7.26386e-05	-0.000523037	-0.000295072	0.00023104	-0.000128457	-0.000435028	-0.000205399	-4.684e-05	-4.88085e-05	5.99006e-05	-4.02492e-05
ENSG00000289008	-6.72405e-05	0.000203187	-3.55411e-05	-2.3626e-05	-3.76983e-05	-1.97953e-05	-4.68134e-05	7.80728e-06	-9.61671e-06	-8.7431e-07	-1.3289e-05	-5.64872e-06
ENSG00000250377	6.02716e-05	5.4791e-06	-3.35045e-05	-3.01622e-05	-2.98604e-05	-1.00384e-05	-4.2507e-05	-1.3366e-05	-3.95812e-06	-1.1374e-05	3.28077e-06	-2.38021e-06
MEF2C	0.00142067	-0.000819417	-0.000754811	-0.00109435	-0.000761627	-0.000695567	-0.000596909	-0.000656475	-0.000220017	-8.50136e-05	-0.000551299	-0.000171805
MEF2C.AS1	0.00092653	-0.00132845	0.000997528	-0.000206465	-0.000122964	-0.000398193	0.000131528	-0.000572009	-0.00016337	-0.000185498	-0.000130867	-0.000156447
ENSG00000288740	6.87382e-05	-0.000110015	-7.59897e-05	-1.16253e-05	0.0001728	-8.38247e-05	-7.22292e-05	-5.72508e-05	5.21509e-05	-3.29893e-05	-2.24972e-05	-3.28924e-05
ENSG00000250831	1.55472e-05	-4.0674e-05	2.25387e-05	3.34367e-06	3.19312e-05	-7.0794e-06	-8.47742e-05	-2.5536e-05	-1.55957e-06	-3.34135e-05	-5.24054e-05	-7.59285e-06
LINC02161	6.22254e-05	-9.05372e-05	-3.07843e-05	-1.69983e-05	3.73254e-06	2.01693e-05	-5.49792e-05	0.00015867	-7.88565e-05	-5.11587e-06	-2.07049e-05	-1.82739e-05
ENSG00000214942	3.98122e-05	-2.3793e-05	-4.10323e-05	8.34881e-06	0.000119762	-2.27682e-05	-5.07484e-05	-2.90097e-05	-8.77589e-06	-2.44493e-05	-3.701e-05	-6.21038e-06
LINC01339	2.21588e-05	-1.72111e-05	6.21942e-05	-8.51247e-05	1.48077e-05	-5.47914e-05	-0.000112876	0.000177534	-8.03721e-05	6.08608e-05	-7.08428e-05	-1.84437e-05
ENSG00000260871	-1.32537e-05	-1.88203e-06	-1.31771e-05	-1.47231e-05	-1.01876e-06	-8.3996e-06	-1.45032e-05	-4.38757e-06	-5.44047e-06	-4.70611e-06	-1.11568e-05	-5.0966e-06
CETN3	-6.34983e-05	-0.000263039	0.000625988	-0.000201362	0.00012731	-0.0001784	0.000434961	-0.000325717	0.000654224	0.00014191	-0.000109528	-2.91229e-05
ENSG00000255647	1.3736e-05	-2.34172e-05	3.0459e-05	1.03041e-06	-2.20707e-05	-2.80599e-05	-6.91007e-05	-7.73481e-06	-9.28077e-06	1.21596e-05	-5.36479e-06	-5.67573e-06
MBLAC2	3.39187e-05	-4.51527e-05	0.000323813	-0.00012723	-4.42112e-05	-0.000120176	-1.43772e-05	-0.000102973	-6.43123e-05	6.46221e-05	2.56903e-05	-2.40389e-05
POLR3G	-0.000274569	0.000505335	0.000269052	-0.000394752	5.72362e-05	3.50116e-06	0.000178265	-0.000106424	-4.08801e-05	1.77671e-05	-0.000154128	0.000663959
LYSMD3	-0.000139001	0.00030877	0.000258634	-0.000363916	0.000316534	4.17993e-05	0.000302342	-0.000160467	7.54202e-06	-6.59256e-05	0.000104484	-6.09123e-05
ADGRV1	-2.04623e-05	-0.000110845	-0.000166113	-0.000128609	-6.51317e-05	-6.44232e-05	-4.51776e-05	-6.89059e-05	-2.90262e-06	0.00421019	-0.000148344	-4.29146e-06
LUCAT1	-0.000356315	-0.000221509	-0.000187513	0.000166679	0.00171061	4.38061e-06	0.00010517	-6.69658e-05	-6.17647e-05	-1.82761e-05	0.000515002	-1.6891e-05
ENSG00000212930	-2.2014e-05	4.30546e-05	-1.13792e-05	-1.51847e-05	-4.07446e-05	9.74368e-06	4.49705e-05	-1.55166e-05	-7.35419e-06	-7.01397e-06	2.90111e-05	2.47062e-06
ENSG00000234292	-1.92864e-05	-2.67711e-05	-3.19476e-05	2.93107e-05	0.000100224	-6.68991e-06	2.81144e-05	-8.79784e-06	-3.61071e-06	-8.63542e-06	-2.1829e-05	-5.48741e-06
ENSG00000286638	-2.50309e-05	7.92154e-05	-2.10819e-05	-8.61536e-06	-8.85586e-06	-2.13584e-05	8.3068e-05	-1.34243e-05	-7.83029e-06	-9.60083e-06	-2.22444e-05	-4.19825e-06
ARRDC3	0.000126659	-0.000479633	-0.000229856	0.00128618	-0.000140113	0.000142948	0.000680315	-0.000115839	1.76708e-05	0.000108694	-0.000117377	0.000217373
ARRDC3.AS1	0.000289906	-0.000216253	-0.000101637	-0.000218931	0.000190543	4.11729e-05	-0.000576254	-0.000195336	8.35752e-05	-8.27613e-05	0.000110152	-9.2509e-05
ENSG00000286121	0.000213406	-0.000135305	-3.10366e-05	-5.87254e-05	4.13651e-06	0.00023503	-0.000444949	-0.00018025	6.72362e-05	-0.000101263	2.30258e-05	-4.12456e-05
ENSG00000250049	-4.13808e-05	-7.8748e-05	3.27925e-06	-2.5745e-05	-8.65446e-06	-2.10231e-06	0.000581867	0.000398079	-0.000170415	-4.61803e-05	0.000385128	-4.17769e-05
ENSG00000249984	-3.70334e-05	-1.71995e-05	0.000133628	0.000116602	-2.42909e-05	-6.40481e-05	-6.43457e-05	-2.05596e-05	-1.92271e-05	7.65193e-07	-9.81272e-05	8.3451e-06
LINC02058	-1.44047e-05	5.25522e-05	-1.35298e-05	-2.67347e-05	-1.41572e-05	-1.62736e-05	1.13989e-06	-1.70907e-05	-1.80896e-06	-6.77927e-06	-1.34318e-05	-1.15123e-05
ENSG00000251361	-1.87869e-05	5.35194e-05	-7.7422e-05	0.000100038	-3.62356e-05	-4.15596e-05	6.47792e-05	5.10249e-05	-3.14285e-05	-1.80081e-05	0.000327563	0.000109811
ENSG00000286509	-6.9472e-06	3.18942e-05	-3.01472e-05	5.15744e-05	-3.72628e-05	-4.47074e-06	-4.22379e-05	-9.4502e-06	-3.88976e-06	-5.6813e-06	-1.1841e-05	-4.95604e-06
FAM172A	0.000369347	-0.000172753	0.000166751	-0.000175495	7.02712e-06	6.32705e-05	-0.000284701	-0.000189282	0.000179908	-0.000106978	2.36575e-05	0.000269556
ENSG00000287180	0.000164769	0.000106384	-7.4583e-05	-0.000131064	6.14211e-05	0.000122886	-0.000156581	-9.59586e-05	-2.89957e-05	-3.40004e-05	-5.82442e-05	-4.16969e-05
POU5F2	6.45869e-05	0.000100582	-3.83709e-06	-5.4184e-05	1.78996e-05	3.4056e-05	-2.77596e-05	-7.69378e-05	5.55791e-06	-0.000126882	-3.24876e-06	-7.31966e-05
ENSG00000272406	5.68324e-06	7.64804e-05	-4.53072e-05	-3.70839e-05	7.81813e-06	-2.78559e-05	-2.81686e-06	-8.02788e-06	-1.42332e-05	-5.42094e-06	-1.57639e-05	-1.35417e-06
ENSG00000287447	-2.11193e-05	-3.39316e-05	-2.24765e-05	0.000128313	-4.15409e-05	1.78922e-05	-3.14129e-05	3.47497e-05	-9.50095e-06	-8.25921e-06	1.34268e-05	-1.02403e-05
ENSG00000251023	-6.64555e-06	7.49329e-06	4.03005e-05	-1.05851e-05	-4.87585e-05	3.83602e-05	3.03675e-05	1.36268e-05	-4.66212e-05	1.84799e-05	1.85809e-05	2.57e-05
ENSG00000286577	8.19617e-05	-4.44869e-05	-3.12649e-05	-5.37299e-05	-3.1603e-05	7.3503e-05	-8.55909e-05	-3.55993e-05	-1.74029e-05	-3.54102e-05	2.61699e-05	-1.38833e-05
KIAA0825	0.000226657	-0.000577229	0.000585918	0.000223616	0.00031827	-0.000202235	-0.000575661	0.000421586	7.18874e-05	-6.37422e-05	0.000408314	-9.12192e-05
ENSG00000270133	6.9061e-05	0.000119911	-2.29498e-05	-7.11048e-05	-5.87678e-05	3.33391e-06	-3.16518e-05	-4.16438e-05	-6.40648e-08	-3.02431e-05	4.51249e-06	-1.60076e-05
SLF1	-0.000172196	-0.000204258	0.000308731	3.4971e-05	4.47282e-05	9.00455e-05	-0.000199102	0.00218358	-0.00011283	-9.63418e-06	0.000666676	7.00468e-06
MCTP1	-0.000794654	-0.000350822	0.000814883	-0.000488229	0.000232048	0.00194558	0.00101609	-0.000306948	-0.00014851	-0.000188708	0.00657156	-0.000173992
ENSG00000249175	-4.87471e-05	-3.77863e-05	-3.75581e-05	-0.000145655	2.2009e-05	1.73701e-05	8.79569e-06	-9.06793e-05	-1.01188e-05	-2.2031e-05	0.00297973	-0.000117376
FAM81B	-6.47327e-05	5.40897e-05	-2.31782e-05	3.93283e-05	-1.23987e-05	0.000147042	-2.3802e-05	-2.48649e-05	5.16391e-06	-2.36852e-05	-3.34187e-05	-1.10347e-05
SKIC3	-0.000191656	0.000267384	0.00097686	-9.16693e-05	0.000243153	-0.000104719	-3.26398e-05	-5.59024e-05	-0.000137334	8.91779e-05	-0.000159016	0.000351425
ARSK	-3.74765e-05	-0.000134951	0.000277144	0.000106436	0.00022879	2.05053e-05	-0.000163175	0.000166236	-5.22308e-05	-0.00013688	-3.33387e-05	0.000623483
GPR150	1.38028e-05	4.35932e-05	-0.000107718	-3.19786e-05	-2.90248e-05	-1.6825e-06	0.000233217	0.000408074	-7.10941e-05	-1.81134e-05	-5.33934e-05	-2.03718e-05
RFESD	4.83156e-05	-0.000129407	8.70557e-05	-6.76551e-05	8.62875e-05	-1.35044e-05	4.72056e-05	-4.47965e-05	7.02892e-05	-3.11942e-05	0.00012494	-4.33337e-05
SPATA9	-8.70089e-05	9.78276e-05	0.000123594	-0.000114965	-0.000199206	0.000780105	-0.000236846	-9.21632e-05	-5.13737e-05	0.000131643	0.000351974	2.25395e-07
ENSG00000250240	-0.000107893	0.000198593	-7.42261e-06	-0.000156934	-0.000119789	0.000693688	-7.03422e-05	3.34176e-05	-6.15474e-05	-5.34563e-05	-3.52371e-05	-1.92241e-05
RHOBTB3	-0.000354439	0.000283982	0.000544154	-0.00011833	-0.000289311	0.00157204	-0.000429338	-8.87079e-05	-3.41117e-05	0.000983316	0.000139613	-6.57924e-06
GLRX	-0.000223373	0.000714287	-0.000144193	-0.000193971	0.000155238	-0.000211508	9.23979e-05	-0.000262833	-0.000181631	-2.72676e-05	-0.000121218	-7.241e-05
ENSG00000251409	-1.87446e-05	-9.1677e-07	-2.96531e-05	5.42381e-05	5.0583e-05	-3.79815e-05	-4.47531e-05	-7.28825e-05	0.000272377	-2.72331e-05	-4.98687e-06	5.70283e-05
LINC01554	-1.64591e-05	-1.64849e-05	1.40304e-05	-3.13445e-05	-2.58526e-05	0.000170352	-0.000102986	0.000128871	2.98294e-05	9.37274e-05	-6.30371e-05	-1.07511e-06
ENSG00000250362	1.57199e-05	-3.24295e-05	-3.47499e-05	-5.91771e-05	7.02565e-05	-5.52807e-05	4.52216e-05	-1.81918e-05	-5.7851e-05	0.000189367	5.75984e-05	4.85479e-05
ELL2	-0.00112818	-0.000347435	-0.000700497	0.00556702	0.0007102	-0.000516193	0.000218523	-0.00040943	-0.000430103	-0.000180508	-0.000543156	0.000689401
ENSG00000251314	0.000251941	-0.000626857	0.000249397	5.08189e-05	0.000391835	0.000151176	-0.000745086	-0.00034309	-0.00013956	-3.45943e-05	-5.40799e-05	-0.000107951
ENSG00000250955	0.000152661	-3.3841e-05	-8.69788e-05	-0.000175055	0.000146007	-1.75914e-05	-0.000130564	-4.21991e-05	-2.27701e-05	-5.58473e-05	3.93724e-05	-2.92062e-05
MIR583HG	-2.43176e-05	-1.78427e-05	-9.27052e-06	-6.41531e-05	0.000174005	1.48915e-05	-1.01849e-05	-2.55208e-05	-5.3455e-07	-1.49862e-05	-5.56367e-05	5.55033e-06
ENSG00000289337	5.43035e-05	-3.34555e-05	1.28114e-05	3.00107e-05	-5.9991e-05	-2.00135e-05	-5.37233e-05	-1.78222e-05	8.50414e-07	-1.86971e-05	-1.76284e-05	-9.31556e-06
ENSG00000249746	-2.50357e-05	0.000136244	-0.000102971	-9.96232e-05	0.000239512	-2.61331e-05	-6.01415e-05	-2.80531e-05	1.68037e-06	8.40613e-05	6.39346e-05	-1.28012e-05
PCSK1	-8.42774e-05	6.94059e-05	0.000268223	-0.000102086	-3.231e-05	-0.000103542	-8.9902e-05	0.000198383	0.000172501	3.45062e-05	-0.000133461	-5.51271e-05
CAST	9.99094e-05	-0.000270359	5.30661e-05	0.000511143	0.000208627	0.000147449	-0.000676	-0.0001362	0.000143802	-0.000100721	0.000265013	-0.000166668
ENSG00000249180	1.91967e-05	-5.75059e-06	-6.64329e-05	2.85292e-05	0.000153921	-1.60061e-06	1.03357e-05	-1.817e-05	-1.40206e-05	-3.30905e-05	-1.06831e-05	-8.85386e-06
ERAP1	-0.000121232	0.00035826	5.66959e-05	-0.000364961	-3.29079e-05	0.000157581	-5.70252e-05	0.000157219	-5.14258e-05	-6.14265e-05	6.10136e-05	5.39757e-05
ENSG00000248734	4.63613e-05	-1.05576e-06	-4.60621e-05	-0.000128133	0.000105478	-5.62782e-05	-6.47174e-05	-3.5608e-05	-2.59435e-05	-1.9986e-05	0.000183656	9.38889e-05
ENSG00000272109	2.65588e-05	4.65285e-05	-1.06691e-05	-0.000104267	0.000124402	-4.83893e-05	-0.000119827	-2.78177e-05	8.20785e-05	-2.82065e-05	7.37546e-05	-1.94415e-05
ENSG00000247121	2.59891e-05	-0.000352241	0.000334513	4.34427e-05	0.000152455	0.000258658	-0.000175065	0.000122818	7.42476e-05	1.99753e-05	-5.78628e-05	5.81295e-07
ERAP2	8.61774e-06	-8.41294e-05	0.000131471	-3.8544e-05	-0.000240402	-3.02528e-05	-0.000249822	5.30241e-06	0.000204532	-4.69693e-05	-2.42703e-05	-4.0086e-05
LNPEP	-5.96536e-05	0.000103629	0.000477943	-0.000266734	4.70323e-05	-0.000310178	9.20861e-05	0.000135233	0.00032399	-5.71031e-05	0.000333187	-3.77777e-05
LIX1.AS1	-0.000269033	-7.61434e-05	7.0186e-05	-0.000390977	-0.00012561	9.91016e-05	0.00321364	-7.66589e-05	-0.000107008	-0.000120333	-2.23019e-05	-4.86165e-05
LIX1	3.47114e-05	-4.63148e-05	-2.91953e-05	1.24509e-05	-0.000103949	0.000286455	0.000131166	-3.37162e-05	-1.45752e-05	7.09078e-05	-0.000113517	-1.59984e-05
RIOK2	-8.85505e-05	0.000358145	0.00010207	-0.00028327	-3.97846e-05	-6.87374e-05	0.000385736	1.24954e-06	3.11909e-05	-0.000117068	-9.28396e-05	-3.99855e-05
ENSG00000286828	-1.32e-05	4.12278e-05	4.3348e-06	-0.000101899	-9.77451e-05	1.17264e-05	0.000258412	-1.34966e-05	-4.87802e-05	-1.45462e-05	4.70791e-05	-1.83187e-05
ENSG00000248758	8.30439e-06	4.97407e-05	-4.55108e-05	-0.000157085	0.000162586	9.87427e-05	0.000501917	-6.12128e-05	-6.07227e-06	-7.3324e-05	-5.72876e-05	-1.86314e-05
LINC01340	-0.000153759	-2.11644e-06	-9.91163e-06	-0.000278291	-2.92589e-05	4.32454e-06	0.00176552	-4.74002e-05	-8.40203e-05	2.08224e-05	-0.000140856	-2.50813e-05
ENSG00000286953	4.44352e-05	-1.94112e-05	-5.95992e-05	-4.66402e-05	1.69572e-05	0.000227804	-0.000101395	-3.52865e-05	-4.19204e-06	-4.11172e-05	-1.07011e-05	-9.40436e-06
LINC02234	-1.29027e-05	6.24148e-05	-4.741e-05	-5.64759e-05	-6.13758e-05	-1.27415e-05	0.000264339	-5.61408e-05	-3.38694e-05	-3.43804e-06	0.00022062	-6.43858e-06
LINC01846	-2.03127e-05	-7.78883e-06	-3.37982e-05	-8.36224e-06	4.39082e-05	-2.70729e-05	-2.54417e-05	-1.72231e-05	3.13813e-06	-7.10958e-06	6.89087e-05	-1.16251e-06
RGMB	-0.000224081	0.000103084	0.000383985	-0.000203473	3.88581e-05	0.000224171	-2.78137e-05	8.94269e-05	0.000114106	0.000325029	0.00012945	-0.000106894
RGMB.AS1	-3.12167e-05	2.11687e-05	1.32908e-05	5.19181e-05	-3.34964e-05	2.42136e-06	-5.99892e-05	-2.94532e-05	6.82034e-06	-1.10445e-05	-1.66763e-05	-1.08244e-05
ENSG00000279232	2.43691e-05	-2.72711e-05	-1.39409e-05	-3.33178e-05	1.09717e-05	9.52109e-05	7.44936e-05	2.26125e-05	3.71454e-05	-4.5378e-05	-3.60101e-05	-9.29776e-06
CHD1	-0.000207169	0.000312265	-0.000468388	0.00129115	-0.000806886	-0.000226751	-2.63531e-05	3.95347e-06	-1.09769e-05	-2.56666e-05	0.000148088	1.62797e-05
CHD1.DT	-8.45859e-05	-0.000507315	0.00118784	-0.000201778	0.000279219	5.11814e-05	3.90492e-05	3.52436e-05	-0.000229658	2.38583e-06	5.54753e-05	-3.3574e-05
ENSG00000290580	-6.01507e-05	0.000249433	-7.18646e-05	-3.90781e-05	-3.6045e-05	-3.0618e-05	2.18832e-05	-2.77555e-05	-6.40658e-06	-8.88257e-06	8.3157e-05	-2.95094e-07
LINC02113	-4.17171e-05	4.07229e-05	-8.30291e-05	-4.51141e-05	0.000308118	-2.41327e-05	2.83861e-05	-1.36444e-05	-2.79285e-06	4.56596e-05	-2.53536e-05	-9.42891e-06
ENSG00000249787	5.79083e-05	4.311e-05	-6.16372e-05	-8.16762e-05	7.2601e-06	-4.8169e-05	-7.75015e-06	3.17472e-05	2.03978e-05	-3.71737e-05	-4.4542e-05	2.63054e-07
FAM174A.DT	5.46441e-05	1.10379e-05	6.40848e-06	3.92413e-05	4.80836e-05	-4.34062e-05	-0.000223331	1.33294e-06	1.17819e-05	-4.35785e-05	2.02259e-05	5.85228e-06
FAM174A	-0.000197476	-8.80592e-05	0.000617981	0.000123444	5.66645e-05	0.000185259	0.000209942	-8.39174e-05	2.39782e-05	-0.000104031	-0.000100779	-2.46329e-05
ST8SIA4	0.000247926	-0.000153181	0.0001722	-0.000463234	-8.68052e-05	2.00907e-05	-0.00062185	-0.000589742	-0.000122971	-0.00010192	0.0002607	-0.000165905
ENSG00000289912	1.84043e-05	-2.2067e-05	-2.99705e-05	-4.29207e-05	6.06151e-06	9.81638e-05	-0.000146782	3.42086e-07	2.25259e-05	-3.31503e-06	-6.23309e-05	-4.2072e-05
ENSG00000248261	-1.69544e-05	1.73974e-05	-2.14351e-05	-2.66443e-07	-2.91292e-05	-1.7439e-05	-2.48503e-05	9.4133e-05	3.64476e-05	-5.47688e-06	1.84456e-06	-7.44739e-06
SLCO4C1	-5.34239e-05	-5.31268e-05	0.000137182	-5.47337e-05	-8.48495e-05	-4.46041e-05	-9.89672e-05	0.000748459	-0.000262088	-3.84186e-05	-7.1581e-05	3.55355e-05
SLCO6A1	4.20305e-05	9.2632e-05	-8.26708e-05	5.36843e-05	-5.93648e-05	-1.28485e-05	-7.4607e-05	-1.16151e-05	-4.77125e-06	-9.03266e-06	-1.06409e-05	-1.37057e-05
ENSG00000249017	5.96973e-05	-5.62028e-07	-6.07651e-05	5.9423e-05	-2.61776e-05	-9.94901e-06	-2.65406e-05	-1.62892e-05	-3.20077e-06	2.51787e-06	-7.21453e-06	-8.50212e-06
LINC00491	1.09457e-05	-3.56466e-05	-1.02564e-05	-3.18445e-05	7.89612e-06	-1.0024e-05	-4.87511e-06	-1.40046e-05	-5.5532e-07	0.000109236	-7.91612e-06	-1.71232e-07
ENSG00000247402	-4.01336e-05	-8.88766e-05	-1.24859e-05	8.64895e-05	-6.21934e-05	0.000567977	6.12013e-05	-2.08337e-05	-1.06689e-05	-2.03704e-05	0.000113659	-1.56494e-05
ENSG00000286338	6.80627e-05	-9.2901e-05	-8.26292e-05	0.000131758	6.86512e-05	-3.67132e-05	-2.42623e-05	-3.36348e-05	-6.51243e-06	-1.6096e-05	-1.87309e-05	8.35935e-06
PAM	-0.000793874	0.000430568	0.000691741	-0.000213246	0.000984052	0.000696311	-3.10848e-06	-1.99572e-05	-0.000123641	0.00119902	0.000532333	0.00110939
GIN1	-6.21972e-05	-7.33781e-05	0.000537588	-0.000239517	5.88788e-05	0.000167838	0.000209195	-0.000166423	8.05881e-05	-0.000141111	7.86997e-05	-5.19229e-05
PPIP5K2	-4.06789e-05	0.000445677	0.000350685	-0.000493053	0.000374258	0.000593958	-0.000495199	-0.00019837	-6.65651e-05	-0.000151767	7.53361e-05	-0.000135955
MACIR	-0.000157821	-0.000126648	0.000561503	6.88842e-05	-0.000206204	0.000118083	-0.000106528	0.000118669	-8.44823e-05	0.000180168	2.9144e-05	-1.17886e-05
ENSG00000250567	-3.90272e-06	-9.47347e-06	-6.18922e-05	-1.98318e-05	-2.92965e-05	0.000338354	7.939e-05	-1.77675e-05	-1.03534e-05	-8.36737e-06	1.44136e-05	-3.50521e-06
LINC02115	-4.46666e-05	2.26998e-05	5.35212e-05	-2.41099e-05	-7.6566e-05	0.000158526	4.13587e-05	-2.73375e-05	-1.01289e-05	-1.00771e-05	-9.18485e-05	-7.09271e-06
NUDT12	-7.709e-05	-0.000169528	0.000499217	-0.000168651	8.95208e-05	-9.0663e-06	4.95893e-05	0.000138852	0.000178635	8.11852e-06	0.000123256	-3.49172e-05
ENSG00000283462	-2.76568e-05	-4.87049e-05	-5.8481e-05	9.15467e-05	-2.0244e-06	0.000348018	-4.05506e-05	-3.70005e-05	-1.14873e-07	0.000419531	-0.000118669	2.73577e-05
NIHCOLE	-1.74347e-05	-7.54175e-05	5.76687e-05	3.71113e-06	0.000161923	-3.33087e-05	-7.76152e-05	-1.81836e-05	-7.65062e-06	-3.33829e-05	-2.82211e-05	-1.37657e-05
ENSG00000251574	1.87915e-05	-6.75745e-07	-3.78897e-05	-3.83214e-05	-5.64197e-05	1.28823e-05	0.000129247	-4.64113e-05	-1.80233e-05	-1.30117e-05	-8.47843e-06	-2.11764e-05
ENSG00000253584	-6.53028e-05	-6.73233e-05	-6.56913e-05	-1.4113e-05	-1.20835e-05	-1.91529e-05	-3.69325e-05	0.00117619	0.000115477	-2.2676e-05	-0.000105709	-7.56617e-05
FBXL17	0.000220385	-0.000783965	0.000815044	-7.89276e-05	0.000446335	0.000136833	0.000219127	0.000306423	-0.000380854	-0.000109181	-0.0001121	0.000178442
ENSG00000286503	5.5832e-05	-8.5326e-05	0.00018762	-0.000173545	-1.85104e-05	-4.10693e-05	2.23992e-05	0.000107253	-0.000122845	-7.18271e-05	0.00037666	-2.72566e-05
LINC01023	0.000198274	-0.00019931	-8.95819e-05	-6.35391e-05	2.5419e-05	-1.60824e-05	-0.00013994	-0.000102893	-2.83357e-05	3.9014e-06	-7.90441e-05	-9.2974e-06
ENSG00000289260	-7.39299e-06	-6.81181e-05	6.02929e-05	1.42944e-05	2.23516e-06	1.08875e-05	-8.23119e-05	-3.79958e-05	-1.57354e-05	-1.27931e-05	-2.11521e-05	-1.27111e-05
FER	0.000755657	-0.00117282	0.000209924	-0.000198524	0.000197923	0.00020217	0.000360307	-0.000448479	-0.000237911	1.67868e-05	-0.000366721	-0.000105535
ENSG00000250383	5.65032e-05	3.83828e-05	-0.000183154	-5.02059e-05	0.000145408	6.02298e-05	-0.000122437	-9.44976e-05	8.09881e-05	3.89892e-05	0.000132715	-1.9278e-05
ENSG00000286882	0.000105969	-2.75075e-05	-9.31768e-05	-6.35048e-05	2.08309e-05	-7.01317e-06	-0.000187427	-5.62633e-05	4.93426e-05	-4.22452e-05	7.71812e-05	3.14578e-06
ENSG00000249476	-0.00010763	0.000229112	-7.01651e-05	-0.000140056	8.24874e-05	0.000146547	1.84243e-05	-9.44341e-05	-7.46801e-05	-2.54853e-05	1.77469e-05	-2.79803e-05
PJA2	-0.000567685	0.000342468	0.00104178	0.000720131	0.000107297	-1.11968e-05	0.000570158	2.94231e-05	-3.6208e-05	8.88132e-05	-2.22393e-05	-2.46447e-05
ENSG00000251367	-3.19104e-05	7.63302e-05	-1.50436e-05	-2.52057e-05	-2.26744e-05	-1.37822e-05	-3.6896e-05	-1.43111e-05	1.00471e-05	-9.36733e-07	-5.81593e-06	-2.58958e-06
ENSG00000248440	4.98094e-05	-2.15511e-05	-4.20435e-05	-3.32371e-05	1.9384e-05	-9.11524e-06	1.9451e-06	-5.3179e-06	-4.42624e-06	-9.72183e-06	2.18342e-06	-6.33982e-06
MAN2A1.DT	-4.50428e-05	6.90858e-05	5.14097e-06	-3.30895e-05	-3.31021e-05	0.000203012	-5.2013e-05	-2.52661e-05	-2.03952e-05	-3.20052e-05	-0.000111752	-1.11864e-05
MAN2A1	-0.000519768	-4.75922e-05	0.0001363	0.00362242	-0.00138307	-0.000291704	0.000403758	-3.37709e-05	-0.000107306	0.000427953	9.50975e-05	0.000200681
LINC01848	-0.000122497	-0.000107412	0.000285245	-0.000172612	-0.000109782	0.000233141	0.000469971	-5.67695e-05	-2.57559e-05	-6.70854e-05	0.000521838	-3.61842e-05
TMEM232	4.42109e-05	-0.000364802	0.000528907	0.000355286	0.000337377	-9.71683e-05	-0.000635798	-0.000154405	-6.42596e-05	8.71249e-05	-7.21026e-05	-2.75261e-05
SLC25A46	-0.000265062	-9.11076e-05	0.0012645	-0.00045267	0.000399832	6.68877e-05	0.00036682	7.30139e-05	-6.5917e-05	2.24793e-05	0.00016658	0.000149178
ENSG00000248428	-1.24954e-05	1.89908e-05	-4.37793e-06	-3.25769e-05	4.58925e-06	-1.5459e-05	-2.15947e-05	-1.36407e-05	-5.40801e-06	-6.31217e-06	-1.39734e-05	-5.97231e-06
TSLP	-6.7515e-05	-2.25225e-05	5.31079e-05	7.75077e-05	1.31338e-06	0.000201918	-6.58483e-05	-1.73086e-05	-8.99665e-06	-2.18292e-05	-7.40199e-05	-6.44031e-06
ENSG00000253613	-3.16329e-05	-2.92385e-05	3.58116e-05	2.85547e-05	-2.11307e-05	-2.11272e-05	-1.52357e-05	-6.11057e-07	-1.4499e-05	-1.09022e-05	-3.00981e-05	-6.62889e-06
WDR36	-0.000121377	0.000378594	6.37438e-05	-0.000449119	1.43919e-06	0.00115858	0.000117331	3.3092e-05	-0.000131251	-2.33838e-05	-0.000139837	0.00127616
CAMK4	-6.54361e-05	-0.000125846	-0.000244857	-0.000147514	-3.29196e-05	-0.000282123	-0.00012677	0.00188489	-0.000620962	0.000613499	0.00418559	0.000321257
ENSG00000248268	-2.66492e-05	-1.90153e-05	-0.000134678	-0.000115099	-9.17439e-06	-0.000153743	-6.79353e-05	0.000882159	-0.000289041	0.000301055	0.00204104	0.000144871
STARD4	-6.93798e-05	0.000299148	0.000156081	-0.000347779	0.000146592	0.000165	0.000226932	0.000217011	7.92714e-05	8.66898e-05	4.06691e-05	-8.80503e-05
STARD4.AS1	-1.7581e-05	1.31447e-05	7.13828e-05	3.97312e-05	-4.44675e-05	-5.3709e-05	0.000100035	-5.45533e-05	-2.78692e-05	-2.30671e-05	0.000232559	2.71968e-05
NREP	5.2328e-05	-0.000258456	0.000558835	-0.000219482	-0.000291479	8.35962e-05	-0.000234801	0.000587772	0.000265006	6.94928e-05	-0.000116602	-0.000137446
NREP.AS1	-7.14119e-05	5.59766e-05	-2.6527e-05	6.30748e-05	5.3573e-06	0.00014133	-2.64722e-05	-4.52528e-05	0.000188633	-2.00823e-05	-3.83925e-05	-1.69731e-05
EPB41L4A	7.53485e-06	-3.39861e-05	-6.53182e-05	-5.88233e-05	-8.54994e-05	1.23843e-05	-0.000111607	3.71309e-05	0.000109527	0.00142663	-4.92264e-05	0.000143043
EPB41L4A.AS1	-7.06791e-05	3.22824e-05	0.00034312	-0.000150733	4.96166e-05	9.70809e-05	-0.000118791	-6.21642e-05	7.4902e-05	-0.000107917	0.000558776	-2.19871e-05
ENSG00000250882	6.27825e-05	-2.71012e-05	-8.54533e-06	8.76773e-08	-3.91715e-05	-3.24779e-05	-3.28129e-06	-1.64512e-05	-7.24747e-06	-2.6631e-05	-2.44542e-05	-8.66372e-06
ENSG00000251187	-2.65735e-05	-4.14198e-06	-1.9715e-05	0.00011927	-5.18721e-06	-2.29237e-07	3.64347e-05	-4.81722e-06	-1.75082e-05	1.92065e-05	-5.10894e-05	-5.19241e-06
ENSG00000251076	-1.36945e-05	7.17897e-06	-7.52117e-06	-1.71179e-05	-1.98822e-05	-8.00611e-06	-2.39174e-05	-7.78272e-06	-3.17147e-06	-2.41524e-06	-5.86361e-06	-4.24243e-06
EPB41L4A.DT	6.03278e-05	-3.85309e-05	-3.4956e-05	-3.05038e-05	-3.56395e-06	8.97931e-06	1.27849e-05	-7.1558e-06	-3.77414e-06	-1.19088e-05	-3.13407e-06	-6.45076e-06
ENSG00000290027	0.000242636	-0.000132289	-0.000107673	-5.01228e-05	4.31963e-05	-4.00725e-06	1.04868e-05	-3.7994e-05	2.14632e-05	-3.30387e-05	2.05929e-05	-1.70708e-05
LINC02200	-2.4471e-05	5.71134e-05	7.67843e-06	3.21115e-05	-9.33441e-05	-2.52008e-05	4.96933e-05	1.49508e-05	-2.67339e-05	2.44067e-05	-5.1596e-05	-2.31046e-07
APC	1.02219e-05	-0.000358384	0.00164162	-0.000459027	0.000444478	0.000251347	-0.00014299	0.000160359	1.75971e-05	0.000128915	0.000167016	7.40749e-06
SRP19	-0.000328149	0.000559519	0.00051091	-0.000581749	0.000265442	5.28133e-05	0.00109387	-1.30955e-05	-0.000139972	-8.18958e-05	0.000108764	0.000246618
REEP5	-0.000414728	-3.03708e-05	0.00145501	-0.000501414	0.000172101	4.74873e-05	7.8102e-05	-4.3618e-05	0.000108296	-5.66031e-05	0.000173968	-7.85483e-05
DCP2	0.000109426	-0.000141754	-9.04591e-05	-0.000114084	-0.000168218	0.000212466	-0.000336719	-0.00012286	0.000411796	-9.06301e-05	0.000179162	-0.000130605
MCC	6.74531e-05	-8.95048e-05	-0.000273526	-0.000142067	-0.000280402	0.00212495	0.000270226	0.000188141	9.13676e-06	0.00025686	-0.000368031	5.10318e-05
ENSG00000232633	0.00012782	-9.0399e-05	-4.90509e-05	-7.75298e-05	-3.03695e-05	2.95946e-06	-8.84628e-05	-3.84239e-05	-8.4128e-06	1.73745e-06	-1.67943e-05	3.2998e-05
YTHDC2	0.000429052	0.000135344	-5.04709e-05	-0.000558251	-0.000325279	8.38975e-05	0.000376587	-2.73596e-05	4.63465e-05	-0.000112812	1.36978e-05	-0.000105389
ENSG00000286839	-1.26496e-05	6.24301e-05	-3.60801e-05	-5.71302e-06	-1.09181e-05	-1.61525e-05	-1.02337e-06	-1.1411e-05	-4.65664e-06	-4.90757e-06	2.6502e-05	-6.03902e-06
KCNN2	0.000368308	-0.000230396	9.17354e-06	2.05192e-05	6.213e-05	-5.62348e-05	-0.000129335	-7.5111e-05	3.59879e-06	-9.03161e-05	-5.6195e-05	-2.72144e-05
ENSG00000246316	1.85509e-05	-0.000125716	3.58221e-05	0.000333629	-9.45062e-05	1.1285e-06	-0.000110299	-3.43251e-05	-9.23387e-06	-4.36284e-05	-4.94911e-05	6.20368e-05
TRIM36	0.000278707	-0.00011839	-2.95778e-05	-4.29076e-06	-0.000142746	-0.000395106	0.000114497	8.8297e-05	9.82946e-06	-0.000173867	-0.000171165	-8.71008e-05
TRIM36.IT1	1.1804e-05	3.6501e-05	-7.0401e-05	-4.04494e-05	7.72896e-05	-6.46668e-05	-1.50329e-05	4.1269e-05	-4.86578e-05	0.0001275	-4.57527e-05	-2.59782e-05
PGGT1B	0.00019498	3.17049e-05	1.17432e-05	-0.000241195	-2.20138e-05	5.37839e-05	-0.000300039	-8.93706e-06	-4.90576e-05	-0.000153587	-0.000184687	-0.000111474
ENSG00000271797	2.36204e-05	2.74938e-05	-0.000114986	-2.82866e-05	2.42049e-05	-8.25735e-05	-5.52419e-07	-4.0376e-05	0.000279561	-2.83944e-06	0.000956055	-7.33254e-05
CCDC112	0.000239741	-0.000337328	0.000362872	-0.000195332	0.000173348	-1.67418e-05	-0.000366142	-3.09452e-05	-1.43098e-05	0.000118172	-0.000124738	-9.12074e-05
ENSG00000289497	-5.92279e-05	-4.50681e-05	0.000136299	-2.86423e-05	1.73701e-05	6.2e-05	-2.59559e-05	-3.67075e-05	-1.11208e-05	-4.05542e-05	0.000165866	-2.38131e-05
FEM1C	-0.000329332	-0.000183623	0.000492357	0.000147361	0.000215001	-0.000208487	0.00167516	7.97581e-05	0.000411329	0.000130734	0.00122809	-0.000182936
TICAM2	-0.000156292	-0.000428809	0.000310615	-0.000497556	-0.000202454	9.62761e-06	0.00312259	-7.60489e-05	-0.000120324	-0.000106807	-4.61342e-05	4.48057e-05
TICAM2.AS1	8.33242e-05	-0.00015184	0.000141396	-0.000228324	7.00255e-05	-1.83112e-05	0.00010197	-0.000106802	4.87534e-05	-9.86634e-05	-5.04337e-05	5.15755e-06
TMED7	-0.000523473	0.000361972	0.000868517	-0.000770641	0.000485158	-7.35909e-06	0.00117511	-0.000209867	-3.04911e-05	2.04037e-05	0.000228392	0.000314193
ENSG00000249021	7.53983e-05	-4.43892e-05	-6.93615e-05	-4.18198e-05	5.49801e-05	-2.18737e-05	-2.60776e-05	-2.68143e-05	1.25872e-07	-1.63428e-05	7.21997e-06	-1.13991e-05
ENSG00000248709	-4.21747e-05	9.88772e-05	-3.02275e-05	5.77355e-05	-2.70928e-05	-2.41524e-05	3.87437e-05	-1.43677e-05	-6.60652e-06	-8.35232e-06	-2.60307e-05	-6.11072e-06
CDO1	2.54462e-05	-0.000157376	-1.22296e-05	0.000249897	-3.79103e-05	0.000390773	-0.000125978	-0.000219246	0.000604985	0.000170764	-0.000194893	4.12998e-05
ATG12	-0.000108269	4.44925e-05	0.000551476	-0.000201277	0.000296302	0.000149528	0.000163696	-9.22309e-05	6.99184e-05	-4.57015e-05	0.000167129	7.86231e-05
AP3S1	-0.00053467	-1.99651e-05	0.000742221	0.000223662	0.000507578	0.000246902	0.00117694	3.25624e-05	7.27267e-05	0.000248543	8.93596e-05	-0.00013384
LINCADL	-4.05069e-05	3.56347e-05	2.18878e-05	-9.58306e-05	-4.81741e-05	1.02579e-05	0.000377018	-2.83427e-05	-1.32894e-05	4.99949e-05	-3.38428e-05	-1.25433e-05
LVRN	-5.27688e-05	0.000111498	-1.72474e-05	-5.77213e-05	1.51891e-05	-7.57903e-05	7.46051e-06	-1.95502e-05	-4.0896e-05	0.000664142	0.000139851	-5.74701e-05
ARL14EPL	-2.84277e-05	5.03244e-05	-4.23797e-05	1.26678e-05	-7.0741e-06	-1.57833e-05	-5.24459e-06	-8.91378e-06	-5.74702e-06	-6.08838e-06	3.2006e-06	-6.86272e-06
ENSG00000272265	-2.0002e-05	-1.57799e-06	-4.13902e-05	9.16157e-05	-4.0773e-06	-3.7055e-05	0.000118742	-1.63711e-05	-4.94086e-06	-2.16935e-05	-2.96206e-05	-9.4287e-06
ENSG00000271918	0.000188022	-0.000117041	-0.000131549	-0.000174669	0.000126073	0.00017718	-4.17378e-05	-2.56385e-05	-5.30724e-05	-8.88352e-05	2.24437e-05	-6.58175e-07
COMMD10	3.75071e-05	0.000385771	-0.000220702	-0.000739271	-7.26224e-05	0.000589044	-0.000653981	-0.000341505	-0.000149326	-0.000122236	-0.000173191	0.000220703
ENSG00000250015	0.000141356	-3.09299e-06	-0.000127422	-0.000137023	0.000107565	0.000102104	-0.000138678	-7.3589e-05	-4.59735e-05	-2.71249e-05	-2.08086e-05	-1.50138e-05
SEMA6A	-1.75022e-05	-2.35013e-05	-3.33243e-06	-9.11799e-05	8.06687e-05	0.000103099	-7.52246e-05	0.000218247	-0.000145397	5.2767e-05	8.22843e-05	0.00228758
SEMA6A.AS1	0.000108443	-3.2943e-05	-7.9548e-05	-0.000305172	-8.50317e-05	0.000232513	-0.000191943	-5.23278e-05	-0.000170865	3.75006e-05	-0.000182916	2.14239e-05
SEMA6A.AS2	-3.44593e-05	-2.23191e-05	3.10156e-05	9.26441e-05	4.12006e-05	0.000296059	-0.000130398	-2.51833e-05	-3.78205e-05	-3.40597e-05	-5.47648e-06	-1.88315e-05
LINC02214	-2.3387e-05	3.14909e-05	-1.43142e-05	-3.31538e-05	-2.24172e-05	-1.74804e-05	-1.97961e-05	2.89092e-06	-1.75365e-05	-3.72682e-08	-1.15692e-06	0.000126013
ENSG00000249150	8.89738e-06	2.48856e-06	-2.86699e-05	-3.78481e-05	1.68678e-05	1.81307e-06	-1.62068e-05	-1.14742e-05	-6.05074e-06	-2.60602e-06	1.6638e-05	1.54683e-05
LINC00992	4.2221e-05	-7.76848e-05	7.34279e-05	-7.25435e-05	3.18065e-05	3.92776e-06	-5.56724e-05	-3.54975e-05	4.01791e-06	-3.24757e-05	-5.31886e-05	6.90899e-06
LINC02147	-1.52857e-06	-9.65875e-05	6.61579e-05	-1.7296e-05	-3.89661e-05	-3.95529e-05	-6.42162e-05	-5.56113e-06	-2.9945e-05	4.70325e-05	-3.859e-05	-1.68713e-05
LINC02208	2.60875e-05	-7.11835e-05	4.27996e-05	-1.73864e-05	2.38713e-05	-5.18307e-05	-3.2627e-05	-2.05405e-05	-2.90492e-05	0.000452755	-6.24282e-05	-3.09517e-05
LINC02148	-1.42894e-05	-3.62583e-05	8.11459e-06	-2.89328e-05	-2.59125e-06	-1.39688e-05	2.70804e-05	-5.35948e-05	0.000105511	-2.66626e-06	2.43529e-06	-1.09654e-05
LINC02216	-3.84498e-05	-6.34928e-05	-3.07436e-07	-3.00671e-05	-1.31339e-05	0.000401653	8.53964e-05	-1.76857e-05	-1.39105e-05	-2.382e-05	8.68001e-05	-2.31426e-06
ENSG00000286745	1.24826e-05	-0.000176824	3.4752e-05	0.000280718	0.000109097	-5.46044e-05	-1.04083e-08	-3.0823e-05	-1.6878e-05	-5.53281e-05	-8.18189e-05	-1.84509e-05
LINC02215	-2.27049e-05	-4.34038e-05	8.18923e-05	-4.71445e-05	-1.01632e-05	6.28227e-05	-5.88924e-05	-5.32041e-07	-1.57201e-05	-1.17288e-05	0.000245495	-1.80693e-05
ENSG00000249426	3.13506e-05	-0.000152412	0.000121218	2.55873e-05	4.39763e-05	-8.46429e-05	0.000188011	-8.53492e-05	6.26547e-05	0.000128872	3.7991e-06	-3.66783e-05
DTWD2	0.000144366	-1.89622e-06	0.000191996	-4.714e-05	0.000339777	-4.67724e-05	-0.000425865	-6.52752e-05	-9.77654e-05	-0.000110726	0.000102186	-8.16911e-05
DMXL1.DT	4.31734e-05	-0.000250251	0.000482412	5.60968e-05	5.3523e-06	-3.49276e-05	-0.000270046	8.25269e-05	-5.341e-05	8.70279e-05	-1.64568e-05	0.000527232
DMXL1	-0.000108339	-0.000406537	0.001011	-5.10606e-05	0.000735144	0.000946821	-7.7675e-05	-0.000192954	3.39146e-06	-6.14336e-05	0.00011776	0.000480999
TNFAIP8	-0.000482416	0.00015524	0.000194772	0.000431398	-0.000182948	0.000524424	-0.000685246	0.000408695	-1.01451e-05	1.44753e-05	0.000440387	0.000592483
HSD17B4	-0.000794905	-0.000439837	0.00156879	0.000483552	0.000758478	0.000464921	0.000941317	3.0186e-05	-0.000176348	-0.000135323	0.000106439	-0.000152481
ENSG00000261036	5.7272e-05	-7.56209e-05	6.02071e-06	7.30511e-06	-2.11706e-05	-1.34756e-05	-6.8711e-05	-3.32559e-05	-5.39434e-06	-4.03294e-05	2.1217e-05	-2.17874e-05
PRR16	-0.000192011	0.000114505	0.000462568	-0.000279571	-0.0002452	-9.01445e-05	-0.000279267	-0.000140277	-4.30142e-05	-0.000111692	0.00354075	-0.000162623
ENSG00000248927	-8.15558e-06	-2.64759e-05	2.17008e-05	2.9895e-05	-3.70936e-05	-1.72157e-05	-6.10766e-05	-4.65968e-06	-6.20052e-06	-1.2429e-05	-6.40087e-06	-8.61687e-06
ENSG00000229855	-3.97848e-05	0.000136218	-0.000191751	-0.000170794	0.0003112	-0.00011475	-2.19927e-05	-1.26243e-05	-8.2623e-05	0.000139056	-6.25957e-05	4.11101e-06
SRFBP1	-0.000214501	0.000517953	2.14915e-05	-0.000484566	0.000128352	9.56275e-05	0.00048553	-0.000201333	-0.000145616	6.26402e-06	-0.000136693	-0.000134098
LOX	5.66311e-05	5.73166e-05	9.3302e-05	-1.44968e-05	-6.21493e-05	-1.3962e-05	-0.000150665	-5.9372e-05	-2.11321e-06	-2.90508e-05	-4.57873e-05	-6.09731e-06
ENSG00000247311	-4.11062e-05	0.000101252	-3.99143e-05	-3.77093e-05	4.85861e-05	-4.49063e-05	4.66913e-05	5.38528e-05	-4.51642e-05	-1.4484e-05	1.2594e-05	5.85011e-06
ZNF474	-8.29985e-06	-2.44521e-05	1.49118e-06	4.77358e-05	-3.26081e-05	-1.26714e-05	-3.97438e-05	-9.32268e-06	-4.25423e-06	-6.91786e-06	-3.2073e-06	-2.9697e-06
ENSG00000250803	1.45679e-05	0.000119306	-2.02201e-05	-4.92755e-05	-3.07241e-05	-9.2983e-06	-9.29633e-05	-9.01739e-06	-3.65358e-06	-1.59226e-05	-1.85786e-05	-1.09775e-05
ENSG00000272139	6.00892e-05	-7.06072e-05	4.38294e-05	-6.34887e-05	-7.20065e-05	-2.73454e-05	-2.14252e-06	1.84383e-05	-2.1484e-05	0.000568475	-5.45185e-05	-2.03172e-05
SNCAIP	4.93643e-05	-0.000349771	0.000169596	7.7079e-05	0.000265249	0.000268287	-6.28306e-05	-3.44584e-05	-6.84917e-05	-2.48717e-05	-0.000118729	-1.46618e-05
ENSG00000249621	2.11852e-05	-9.44233e-05	-6.45432e-07	0.000128372	3.80638e-05	-2.90101e-05	3.2974e-05	-1.56302e-05	-5.69277e-06	-2.2234e-05	-4.01246e-05	-8.70318e-06
ENSG00000289054	1.14487e-05	3.35856e-05	1.54404e-05	-5.54873e-05	-5.96008e-05	-1.7858e-05	-5.24275e-05	-1.21895e-05	-1.52292e-05	-2.23641e-05	-3.26909e-05	-9.12153e-06
ENSG00000249916	3.35152e-05	-5.19685e-05	-2.24553e-05	-1.13894e-06	-2.48521e-05	-2.28657e-05	-7.93011e-05	-6.97675e-05	0.000144362	8.38572e-05	-1.60113e-05	1.41119e-05
MGC32805	6.74627e-05	-0.000136168	6.86233e-05	-1.76069e-05	4.20676e-05	-5.05375e-05	-5.5611e-05	-2.16483e-05	-1.21707e-05	-3.78757e-05	1.98976e-05	-9.09601e-06
LINC02201	6.44341e-06	-2.22903e-05	-4.87892e-05	0.000129274	3.97182e-05	1.64522e-05	-0.000137022	-5.38449e-05	1.57111e-07	5.05742e-05	9.62851e-05	1.72356e-05
SNX2	0.000238361	-0.000351345	-6.57909e-07	-0.000346711	-1.84972e-05	0.000580516	0.000206178	-0.000214529	3.36739e-05	-4.50363e-05	-0.000110283	-0.000182707
SNX24	-3.49428e-05	-0.000494109	-1.47644e-05	-0.000222286	0.00107722	0.000565799	-0.000414346	0.000123488	-5.91427e-05	-2.1666e-05	-0.000331246	-3.14726e-05
PPIC	6.84027e-07	-9.66865e-05	0.000106001	-2.74643e-05	0.000101079	0.00013719	-0.000181297	6.36594e-05	-6.03988e-05	0.000126475	-6.99823e-05	-1.42872e-05
PPIC.AS1	2.10147e-05	-5.79924e-05	9.15339e-05	0.000126837	-4.69415e-05	8.87775e-05	-0.000190664	2.01299e-05	-3.31002e-05	-2.04515e-05	-2.87313e-05	7.97697e-06
PRDM6	0.000123437	-4.79042e-05	3.67347e-05	2.19556e-05	-6.39728e-05	-2.94119e-05	-0.000231764	-7.80271e-06	3.98022e-05	-5.38478e-05	-4.33578e-06	-4.89987e-05
CEP120	0.000327279	-0.000334062	0.000110893	-0.000260002	0.000154755	0.00016394	4.98374e-05	-9.08423e-05	0.000132409	-2.41822e-05	0.000452579	6.67123e-06
ENSG00000288766	-2.92866e-06	2.88217e-05	-1.64497e-05	-3.16752e-05	-3.05727e-05	-1.4999e-05	-6.77448e-05	-1.98114e-05	-6.43408e-06	-3.55641e-06	-4.69081e-06	-3.16093e-06
CSNK1G3	0.000207631	-0.00033078	0.000297596	1.85166e-05	0.000161271	0.000113648	-0.000120919	-7.48224e-05	5.21411e-05	2.01053e-05	0.000316271	-0.000137722
ENSG00000288890	4.951e-05	-7.11788e-05	-5.49144e-07	-7.75832e-05	0.000195671	-4.22898e-05	8.6746e-07	-1.12879e-06	-1.55155e-05	-2.17448e-05	-4.21371e-05	-1.32707e-05
LINC01170	1.58386e-06	-3.08114e-05	-6.7205e-06	-1.41134e-05	-2.9125e-05	3.74487e-06	-5.62569e-05	-4.28744e-06	2.03511e-06	2.41406e-05	-8.46876e-06	-3.26647e-06
ENSG00000248296	-8.10048e-06	-3.96237e-06	2.4444e-05	-4.60876e-05	-4.91819e-05	5.90411e-05	-5.90583e-06	-1.62814e-05	9.31388e-07	-1.05329e-05	-2.99502e-05	-6.55132e-06
ZNF608	0.000411087	0.000104893	6.39171e-05	-0.000166422	-0.000395499	-0.000213518	-0.000372856	-0.000206473	0.000459188	0.000533514	-5.80334e-05	-2.98415e-05
ENSG00000249112	0.000116892	-4.31579e-05	-8.05148e-05	-1.34774e-06	-6.47267e-05	-4.45102e-05	-0.000111178	2.0434e-05	5.75869e-05	-3.21583e-05	-3.74691e-05	1.09314e-05
ENSG00000251456	8.16182e-05	-4.0329e-06	3.3291e-05	-6.94439e-05	-7.26957e-05	-3.06984e-05	-9.21857e-05	-5.54828e-05	4.7366e-07	-3.80817e-05	4.04473e-05	-1.36613e-05
LINC02240	0.000338101	-0.000168802	-0.000192022	-9.13334e-05	-0.000197748	-0.000103569	-0.000259982	6.91602e-06	-5.66132e-06	-4.37901e-05	6.61587e-06	-6.92149e-06
ENSG00000288008	-3.3325e-05	-5.88296e-05	-4.81659e-05	4.2255e-06	-3.74992e-06	0.000176672	0.000342272	-7.853e-06	-2.94919e-06	-9.94504e-06	-6.84945e-05	-3.78051e-06
ENSG00000248752	-4.86382e-06	-0.000113108	-0.000114235	-0.000176042	-1.71872e-05	0.00155521	-5.46859e-05	-0.000104609	6.32568e-05	7.22762e-05	4.12997e-05	-2.97737e-05
LINC02039	-5.22322e-05	6.80372e-05	2.53984e-05	-3.66496e-06	5.78157e-06	3.44158e-05	6.38332e-06	-2.94338e-05	2.2779e-07	-2.66988e-05	0.000150799	-1.48968e-05
GRAMD2B	-0.000130969	-0.000130659	-0.000222895	3.75707e-06	-0.000195743	0.00293169	3.16676e-05	3.31209e-05	-3.44025e-05	0.000501484	-0.000492055	-2.57617e-05
ENSG00000250602	-8.89758e-05	-0.000328441	-1.25804e-05	-7.60489e-05	-0.000112506	0.00258158	-9.6293e-05	-1.90374e-05	-8.39676e-05	-6.31225e-05	-0.000340636	-3.56651e-07
ALDH7A1	-0.000200723	-0.000381883	0.000890472	-0.000131729	0.000117199	0.00022218	-0.000461177	0.00100965	0.000311761	0.00010307	0.000190086	0.000373509
PHAX	-0.000256439	0.000164592	0.000697157	-0.000464298	-3.06733e-05	3.74862e-05	0.00028515	0.000199131	-3.3995e-05	0.000202889	2.90971e-06	-2.73542e-05
TEX43	7.24072e-05	-4.88077e-05	3.17991e-05	-7.75228e-05	-2.64658e-05	-4.14666e-05	1.48791e-05	-2.04133e-05	-1.54328e-05	-1.26338e-05	3.76946e-05	2.3998e-05
LMNB1.DT	-4.7575e-06	3.89105e-05	-1.72688e-05	3.03702e-05	-5.39205e-05	-1.23252e-05	-0.000121225	0.000279266	5.14229e-05	-2.29531e-05	5.0049e-06	1.15213e-05
LMNB1	-0.000678624	0.00109038	-0.000396978	-0.000277397	-6.97208e-05	-0.000220672	-0.000365819	0.00164595	0.00117181	9.57991e-06	2.68475e-05	1.33879e-05
MARCHF3	0.000575508	-0.000518907	-0.000364201	-3.37776e-05	-0.000231755	-0.000732662	-0.000886995	7.70618e-05	-8.33378e-05	-2.3393e-05	-0.000218915	-0.000163047
C5orf63	6.64195e-05	9.38132e-05	-4.45096e-05	-0.000148052	-0.00015147	-8.50774e-05	-0.00023323	-3.43263e-05	-4.91558e-05	2.48997e-05	7.07556e-06	1.57096e-05
ENSG00000283897	0.000214142	-0.00016138	-0.000128541	-4.72713e-05	-8.68621e-05	4.96938e-05	-0.000104618	-2.90228e-05	1.29378e-05	-5.16037e-05	8.7977e-05	-1.24757e-05
ENSG00000286615	-2.41366e-05	-0.000137964	0.000170986	-0.000107034	-0.00010486	1.21572e-06	-0.000135323	0.000234692	6.14172e-05	0.000807784	0.000185196	-5.58174e-05
MEGF10	-2.16902e-06	-0.000131283	-3.10925e-05	-6.96067e-05	-0.000103201	-6.25997e-05	7.79199e-05	3.06317e-06	-3.39877e-05	0.00246781	-4.18886e-05	-3.95977e-06
ENSG00000271766	-4.46035e-05	3.28805e-05	-4.01776e-05	0.000112495	-2.39824e-05	-2.02333e-05	4.91732e-05	-1.76275e-05	2.00006e-05	-3.99755e-06	-2.22478e-05	-9.11205e-06
PRRC1	-0.000213082	0.000312531	0.000331572	-0.000571831	0.000404764	0.000274179	0.000198428	-0.000171463	-9.96852e-06	-0.000128164	9.23017e-05	0.000509991
CTXN3	4.01094e-05	-5.45173e-05	-1.85633e-06	-3.66586e-06	-4.65466e-05	-5.13608e-06	9.96325e-07	-1.70702e-05	-1.24693e-06	-1.56246e-05	-1.77825e-05	-9.65762e-06
ENSG00000248799	8.1678e-06	4.29719e-05	-4.21128e-05	0.000138533	-7.13963e-05	-2.65063e-05	-5.6191e-05	-1.88756e-05	6.10481e-07	-3.69534e-06	2.91961e-05	2.49264e-06
CCDC192	6.69232e-05	-8.07214e-05	1.35423e-05	-3.64981e-05	-5.33051e-06	0.000186185	-3.65538e-05	0.000148557	-8.36021e-05	0.000205802	7.20266e-05	0.000148838
ENSG00000250603	-9.62571e-06	-3.77541e-05	-3.78275e-05	-4.33185e-05	3.42301e-05	-3.59181e-05	-2.64164e-05	0.000246183	2.65735e-05	0.00037075	0.000127694	-4.28468e-05
SLC12A2.DT	-0.000130953	0.000123856	0.000858388	-0.000427323	0.000466943	0.000150528	-0.000716315	0.000712313	-0.000285621	0.000312791	-2.56585e-05	0.000300096
SLC12A2	-0.00014566	-7.60467e-05	0.00036551	-6.9227e-06	-3.97799e-05	0.00013144	0.000314101	5.59049e-05	-5.82033e-05	0.000647193	-0.000133672	0.000779868
FBN2	-0.000349175	0.000639255	-0.000133431	-0.000385986	6.54503e-05	-0.000108415	0.000934676	-0.000109587	-5.37572e-05	7.75335e-05	0.000510146	-2.08628e-05
SLC27A6	-2.08165e-05	9.1132e-05	-5.52666e-05	3.99513e-05	-1.62512e-05	-3.16891e-05	-4.67139e-05	-2.26904e-05	-1.16661e-05	4.02838e-05	-4.28582e-06	4.23332e-06
ISOC1	-0.000129049	-0.00010229	0.000316574	-0.000114454	0.000202718	-7.25751e-05	0.000282514	-4.23842e-05	-3.98527e-05	0.000372254	-7.2952e-05	-1.35977e-05
ENSG00000286274	-0.000161293	1.83774e-06	5.44916e-05	-6.6741e-05	0.000240671	7.69413e-05	0.000434504	1.35271e-05	-5.57187e-05	2.91674e-05	8.65852e-05	-1.42606e-06
ADAMTS19.AS1	6.69641e-05	-1.20732e-05	-3.47351e-05	0.000163967	8.38553e-05	-7.49064e-05	-0.000223199	-4.84096e-05	-2.22723e-05	5.01503e-05	-4.54854e-05	-4.167e-05
ADAMTS19	0.000187735	5.26466e-05	-0.000408519	0.000111146	0.000676719	-6.3261e-05	-0.000398759	-0.000112198	-4.39778e-05	0.000174614	6.06244e-05	-2.71331e-05
ENSG00000251680	0.000326355	0.000112952	-0.000394538	0.00070157	-4.58357e-05	-0.000399015	-0.00106567	-0.000298169	-0.000109615	-6.37804e-05	-1.15912e-05	-9.72548e-05
MINAR2	-1.24748e-06	6.39242e-05	-5.4818e-05	1.75361e-05	-2.29653e-05	3.87069e-05	-7.31475e-05	-3.89801e-05	-1.44267e-05	-1.18273e-05	-3.40479e-05	-7.95983e-06
CHSY3	-0.00047778	-3.47704e-05	0.000235133	-0.00101083	0.00204264	-0.00021829	0.00148156	0.000123971	-0.000275435	-0.000100721	-0.000500049	0.000207048
ENSG00000287390	2.61059e-05	-2.83452e-05	2.55875e-05	3.06449e-05	-6.6027e-05	-3.55032e-05	-0.000107887	-2.50085e-05	-2.14955e-05	-1.2851e-05	-2.8194e-05	1.08374e-05
HINT1	-0.000282507	2.77049e-05	0.000427057	-4.94546e-05	0.00010133	9.15759e-05	0.000609564	0.000170635	0.000133354	0.000365141	2.42776e-06	0.000496621
LYRM7	-0.000196947	-0.000262641	0.000809479	-8.63911e-05	-5.89107e-05	4.9235e-05	-2.50125e-05	0.00033312	0.000326853	6.77479e-05	5.47927e-05	0.000660186
ENSG00000290020	2.75328e-05	-8.61437e-05	0.000112049	-6.51191e-07	4.42203e-05	-4.16816e-05	-0.000141838	-2.36356e-05	-3.79242e-05	8.80282e-06	2.58373e-05	-1.48638e-05
CDC42SE2	-1.40792e-06	0.000226224	0.000192919	0.000162768	-0.000620422	8.95794e-05	0.000115104	-5.27506e-05	0.000129347	-5.87439e-05	6.41178e-05	0.000104459
RAPGEF6	0.00134915	-0.000606318	-0.000103351	-0.00111906	-0.000452784	-0.000271726	0.000297917	-0.000302559	5.56144e-05	-0.000200358	3.57045e-05	-3.68437e-05
FNIP1	-0.000220934	-0.0010193	0.00093874	0.000165158	0.00158706	0.000876697	0.000835066	-0.000155743	0.000668505	0.000139562	0.000123428	-0.000205066
MEIKIN	0.000181119	-8.33192e-06	-0.000249438	-7.67047e-05	-0.000164679	-0.000181018	-0.000180984	0.00088863	0.000166593	0.000175206	4.3111e-05	-5.23305e-05
ENSG00000234758	1.37482e-05	-1.66642e-05	-4.09468e-05	0.000299682	-0.000103743	-3.52685e-05	-3.84645e-05	-1.66436e-05	-1.17472e-05	-2.33459e-05	-5.98935e-05	-4.79614e-06
ACSL6	-5.85112e-05	-6.49561e-06	0.000195871	-6.96086e-05	-0.000117117	0.000218327	-0.000154942	0.000428032	-0.0001042	-3.53212e-05	0.000299477	-2.41496e-05
ACSL6.AS1	-1.10242e-05	1.63288e-05	-2.33792e-05	-1.67179e-05	-1.63987e-05	-9.67779e-06	7.75482e-06	-1.23717e-05	1.69988e-08	-4.25316e-06	-4.45008e-06	-5.10721e-06
ENSG00000224015	0.000118759	-5.46621e-05	-7.25029e-05	-1.75777e-07	-2.49622e-05	-1.90693e-05	-4.71196e-05	-1.5817e-05	-6.59047e-06	-1.17031e-05	8.88186e-07	-6.51019e-06
P4HA2.AS1	2.15e-06	6.38723e-05	-4.26728e-05	-4.48599e-06	-1.59898e-05	-2.12079e-05	-5.51515e-05	-1.64065e-05	-5.65244e-06	-8.7365e-06	6.52714e-05	-6.60696e-07
P4HA2	-0.000324703	-0.000592457	-0.000123754	-0.000546554	9.57479e-05	-0.000144687	0.00662308	-7.1382e-06	3.27572e-05	-6.13566e-05	0.000419476	-4.45279e-05
PDLIM4	-2.56874e-06	-5.00214e-06	-8.53628e-06	-4.26772e-06	5.21686e-06	-3.18901e-05	-2.41149e-05	-1.17563e-05	-3.81442e-06	-1.81335e-06	-1.76221e-06	-1.20841e-05
SLC22A4	-0.000217219	0.000399102	-6.07089e-05	7.61102e-05	0.000113185	7.53099e-05	-3.74047e-05	0.000125168	-9.83195e-05	-3.91623e-05	-8.72252e-06	-3.13664e-05
MIR3936HG	-6.29283e-05	-0.000253001	0.00042733	-0.000130842	-0.000160084	0.000355967	-6.62728e-05	0.00045147	-0.000172664	0.00114925	-6.58188e-06	-1.8832e-05
SLC22A5	0.000131382	-9.95805e-05	3.29524e-05	8.12146e-05	9.18358e-05	0.000154749	-0.000191787	0.000105188	-7.41387e-05	8.5717e-05	0.00026722	3.82455e-05
IRF1.AS1	-4.61657e-06	0.000164914	0.000137432	-0.000248811	-8.01007e-05	0.000263144	-9.31355e-05	0.000100452	1.49281e-05	-6.58597e-05	8.36173e-05	-7.48991e-05
LINC02863	0.000170042	-2.41805e-05	-8.99385e-05	-2.64432e-05	-6.70801e-05	-2.22682e-05	-0.000136704	-5.88486e-05	5.87684e-05	0.000284916	-1.21045e-05	-5.32476e-05
IRF1	-0.000144865	0.000296644	-7.18486e-05	-9.96297e-05	-6.66047e-05	-6.04414e-05	5.97394e-05	0.000121039	-0.000128227	-1.61166e-05	0.000719264	0.000453587
IL5	-4.30718e-05	6.00986e-05	-3.67068e-05	2.79056e-05	-1.68806e-05	7.0808e-05	-6.22867e-05	-2.11319e-05	7.24598e-05	-9.21511e-06	-2.79535e-05	-2.01164e-05
RAD50	-1.57828e-05	-4.77747e-05	0.000905138	-0.000258537	0.000170724	4.68523e-05	0.000423776	0.000255346	-0.000137801	-5.10931e-05	0.000144372	6.44413e-05
TH2LCRR	-2.39266e-06	-6.12896e-05	-2.19418e-05	-4.61756e-05	0.000298205	-1.97481e-05	0.000280156	-5.70497e-05	-8.19087e-06	-4.91389e-05	8.82363e-07	-3.15415e-05
IL4	3.68817e-05	9.08541e-06	-4.70302e-05	-3.69422e-05	5.19667e-05	-3.05103e-05	-2.93709e-05	3.13238e-05	-2.73808e-05	-2.17384e-05	-2.16864e-05	-2.07501e-06
ENSG00000230612	4.89824e-05	-9.56266e-05	0.000116811	-6.10837e-05	-1.154e-05	-3.29153e-05	-8.23989e-05	-4.23362e-05	-5.30314e-06	-3.58672e-05	-4.28882e-05	-7.47055e-06
KIF3A	-0.000225354	-0.000297683	0.000792477	-0.000409815	0.000135204	0.000216763	-0.000178825	5.20322e-05	-0.000106818	0.00177943	3.07734e-05	6.81605e-05
CCNI2	3.63767e-05	-1.90483e-06	-2.6372e-05	4.04074e-05	-6.8965e-05	-1.43492e-05	-9.57725e-05	-2.9095e-05	-1.84675e-06	-2.26368e-05	-1.35345e-05	-8.12126e-06
SEPTIN8	-0.000134397	8.76452e-05	0.000133392	4.91598e-05	-9.89939e-05	0.000249456	1.89955e-05	0.000266808	-3.44827e-05	0.000288209	-3.04317e-05	-2.84132e-05
SOWAHA	-1.6476e-05	-7.56981e-05	0.000196319	-0.000108123	-0.000131139	0.000107039	-0.000127249	-4.4079e-05	-1.11872e-05	0.000422915	0.000170682	-1.03552e-05
SHROOM1	2.86582e-05	-7.63386e-05	1.77981e-05	-2.90451e-05	-7.46004e-05	-8.49402e-05	0.000485973	9.50925e-05	0.000101378	-5.1519e-05	0.000796899	-4.34073e-05
GDF9	3.71057e-05	-1.19621e-05	-1.15008e-06	-2.83005e-05	4.73341e-06	-5.80859e-05	1.55915e-05	-2.21029e-05	-1.9869e-05	-2.19221e-05	-4.69127e-05	1.73328e-06
UQCRQ	-8.0098e-05	0.000244614	-7.24194e-05	-0.000142481	7.55951e-05	8.97143e-05	0.00030801	6.50841e-05	1.861e-05	3.21174e-05	-1.09517e-05	-2.70134e-05
LEAP2	3.96557e-05	2.91181e-05	-2.08476e-05	-6.53232e-05	6.17324e-05	2.64332e-05	-6.32914e-05	-4.5459e-05	4.31216e-05	0.000136954	-1.23636e-05	-3.70071e-05
AFF4	-0.000263837	-0.000218925	0.000486711	0.00134866	0.000301301	0.00034054	0.000385599	-8.84774e-05	-8.75711e-05	-2.66593e-05	0.000275233	-0.000187739
AFF4.DT	-2.01841e-05	1.62696e-06	-2.38329e-05	7.51088e-06	6.31281e-05	-2.79969e-05	-4.32175e-05	-1.51599e-05	-9.43471e-06	-1.24744e-05	-1.62171e-05	-6.9307e-06
ZCCHC10	-7.13943e-05	0.00018127	-0.000139669	-0.000163553	7.71588e-05	0.000157296	0.000323901	0.00011525	-8.82952e-06	-4.19409e-05	-0.00017558	0.000182767
ENSG00000287054	3.41446e-05	-1.42546e-06	6.4873e-06	7.77302e-06	-5.51868e-05	-5.03487e-05	6.93676e-05	-1.8137e-05	-1.91427e-05	-2.21452e-05	9.57409e-06	6.6177e-07
ENSG00000286408	8.20198e-05	-7.59819e-05	-2.72957e-05	-2.32073e-05	4.30655e-05	-7.84339e-05	-0.000134056	-5.54012e-06	-2.1129e-05	-2.46982e-05	0.000579679	-3.36095e-05
HSPA4	-0.000578014	-0.00028457	0.000221074	-4.20424e-05	0.00015464	-4.36791e-05	0.00655134	-7.66154e-05	-0.000174049	5.98343e-05	-0.000182368	-0.00010196
ENSG00000251616	4.62149e-05	-3.42346e-05	-3.3978e-05	-1.41689e-05	-4.82124e-06	-9.17659e-06	9.27384e-07	-1.07038e-05	-3.05373e-06	-8.70658e-06	8.692e-06	-5.84386e-06
ENSG00000248245	5.24578e-05	-3.55981e-05	5.19256e-06	-5.91337e-05	5.89879e-05	-1.74305e-05	-3.2042e-05	-2.99195e-05	-8.08152e-06	-2.05426e-05	2.91991e-06	-1.36468e-05
ENSG00000288758	2.29044e-05	2.30442e-05	-3.18682e-05	-4.37173e-05	-1.28131e-05	-3.77739e-06	-4.08812e-05	-4.62724e-06	-1.72422e-06	-9.75639e-06	-6.50595e-06	-5.41046e-07
ENSG00000250244	-2.08385e-05	3.9125e-05	4.70704e-05	1.76041e-05	-6.8338e-05	-3.70062e-05	-0.000104768	4.56976e-07	-1.70492e-05	-4.72489e-06	-2.97704e-05	-8.54655e-06
WSPAR	5.91955e-05	-6.09579e-05	-3.80556e-06	-3.03292e-05	-9.36842e-06	1.15211e-05	8.82193e-06	-2.352e-05	1.13145e-05	-1.76151e-05	4.47945e-05	-1.14722e-05
C5orf15	-0.000190769	0.00106409	-4.69663e-05	-0.000268591	-0.000278016	-0.000312678	-0.000142478	-6.87804e-05	-6.59037e-05	4.83318e-05	-6.17933e-05	4.73984e-05
VDAC1	-0.000400507	0.000736952	0.000121625	-0.00010271	0.000184475	-0.000140967	0.00104757	0.000181678	-9.32289e-05	1.47297e-05	-9.45242e-05	-5.65218e-05
ENSG00000271737	3.91816e-06	-2.22859e-05	-4.48676e-05	-3.25735e-05	6.7431e-05	-3.54127e-05	-0.00017266	0.000188322	0.000196573	-3.47663e-05	-2.43882e-05	-8.8865e-06
TCF7	5.55198e-05	-6.30193e-05	3.46085e-05	3.553e-06	-3.62162e-05	-5.46794e-05	8.47661e-05	-4.93449e-05	-9.57947e-05	6.55678e-05	3.91547e-05	0.000939907
SKP1	-0.000380241	-0.000109494	0.000927209	-0.000272954	0.000563924	-9.8679e-05	0.000385347	6.16041e-07	3.1875e-05	6.42976e-05	0.000578777	2.39361e-05
PPP2CA	-0.000368532	0.000361444	0.000510217	0.000246009	0.000252651	0.000211536	0.000730182	0.000209867	0.000229637	-7.08183e-05	0.000532115	0.000207892
PPP2CA.DT	7.72727e-05	-0.00010601	7.75715e-05	-6.46392e-05	-2.23883e-05	-3.59234e-05	8.15557e-06	-0.000271003	0.000549999	-1.05393e-05	-1.22834e-05	-7.68957e-05
CDKL3	-3.30878e-05	-0.00049575	0.000814542	-0.000313225	0.000369277	5.27157e-05	0.000930092	5.60848e-05	-1.30837e-05	-0.000138298	-0.000137647	-3.19698e-05
UBE2B	-0.000396883	-0.00103265	0.000739688	0.00131669	7.44091e-05	0.000104975	0.0035613	0.000182801	6.68392e-05	3.05317e-05	0.000129523	0.000131838
ENSG00000248559	-1.52086e-05	-0.000110255	-9.89667e-05	0.000138311	7.74235e-06	-1.80672e-05	0.000799263	-3.54229e-05	-5.61785e-07	-2.93761e-05	1.49742e-05	-9.71635e-06
CDKN2AIPNL	-0.000163002	0.000113313	0.000315111	-0.000160795	6.54654e-05	-5.15556e-05	-6.82163e-05	5.94057e-06	-4.14692e-05	-3.68491e-05	0.000217888	2.85826e-05
LINC02999	-6.19461e-05	-8.41788e-06	-5.76192e-05	-8.39537e-05	0.000404115	-3.10571e-05	3.33927e-05	-1.82912e-05	-8.77833e-06	-5.94045e-06	-3.46419e-05	-8.71639e-06
ENSG00000250994	4.74871e-05	-0.000112536	6.8311e-05	-7.07261e-05	-3.03091e-05	-5.30449e-05	0.000330331	-5.82108e-05	-3.13915e-05	-3.35931e-05	-4.85939e-05	6.63848e-06
LINC01843	-1.67892e-06	-1.45448e-05	-8.22244e-07	-3.45432e-05	-6.86716e-07	9.46033e-07	2.45983e-05	-3.12765e-06	-6.65786e-06	-7.30568e-06	-2.27984e-05	-5.0254e-06
JADE2	0.000196832	-0.000906283	0.000581925	0.000443263	-0.000124618	-0.000142878	0.000950889	-0.000151342	0.000203656	-0.000137021	-0.000178499	-0.000119199
SAR1B	-0.000354318	0.000209867	0.000962726	-0.0005638	0.000185664	-4.50411e-05	0.0010571	0.000288604	-3.62285e-05	9.69027e-05	0.000225848	0.000695261
SEC24A	-0.000321701	0.000518785	0.000135754	-2.92948e-05	0.000102675	7.80979e-05	0.00014378	-3.51826e-05	-2.94642e-05	6.91277e-05	0.00015046	0.00103026
CAMLG	-0.000201653	1.1088e-05	0.000360849	2.31919e-05	0.000170571	-8.8245e-06	-2.17495e-05	4.84864e-05	0.000142245	0.000144657	-4.36025e-05	-6.51616e-05
DDX46	-1.31912e-05	6.66078e-05	0.000220592	-0.000186866	-2.47323e-05	-7.3937e-05	0.000353878	0.000870794	0.000209025	-3.7171e-05	4.50029e-05	3.16548e-06
C5orf24	-0.000568816	-5.92937e-05	0.00110351	-0.000374855	0.000568785	7.11416e-05	0.000898825	0.000415781	-2.62671e-05	5.4719e-05	-0.000239545	-2.25272e-05
TXNDC15	-8.84242e-05	0.000355434	0.000331161	-0.000154252	9.4123e-05	-6.44558e-05	-6.70526e-05	-1.00214e-05	-2.43702e-05	0.000179806	0.000289429	-9.04009e-05
PCBD2	9.97067e-05	0.000102255	-0.000223281	-0.000295261	-1.52086e-05	9.7085e-05	-0.00055265	3.61639e-05	0.00076388	-2.53852e-05	-1.45281e-05	-2.00135e-05
CATSPER3	-4.07176e-05	2.70682e-05	-3.12617e-05	2.86819e-05	0.000117716	-1.75745e-05	-4.70642e-05	4.03531e-05	3.43931e-05	7.24529e-06	0.000100955	-3.15198e-05
PITX1	-5.51966e-07	-0.000103708	5.44546e-06	6.11694e-05	0.000128113	3.22306e-05	-8.43874e-05	1.96133e-05	-1.89327e-05	-2.466e-05	-1.23062e-05	-9.97807e-06
PITX1.AS1	-4.83289e-05	1.40781e-05	5.39866e-05	1.78553e-05	0.00019644	-6.73948e-05	-8.38396e-05	-0.000103997	0.00012849	0.000129897	-8.41835e-05	-2.8609e-05
ENSG00000277619	-4.12676e-05	0.000102419	-4.63009e-05	-4.64116e-05	2.59248e-06	-1.67966e-05	-4.90009e-05	0.000394709	-0.000139533	-9.938e-06	-3.40637e-05	-8.3035e-06
MACROH2A1	-0.000364451	0.000158954	-0.000376864	-0.000109974	0.00108589	-6.18158e-05	0.000314225	0.000329999	3.57216e-05	-0.000105184	0.000174258	-0.000185264
ENSG00000270021	7.21394e-06	-9.59927e-05	0.000129101	-2.23802e-05	-6.05381e-05	1.87862e-05	-4.17433e-05	-3.79167e-05	-1.19193e-05	-2.59311e-05	6.80835e-05	9.23921e-06
DCANP1	-4.62173e-05	0.000112445	-8.48455e-05	-0.000107314	0.000224708	-2.20888e-05	4.09839e-05	-1.3523e-05	4.1548e-06	6.513e-07	-1.38173e-05	-7.22813e-06
TIFAB	3.8431e-05	-2.0099e-05	-6.12576e-05	2.0516e-06	-5.2289e-05	-2.7315e-05	6.31172e-06	-6.22278e-06	-3.51482e-06	0.000427511	-4.22508e-05	-2.18242e-05
SLC25A48	6.10934e-05	-6.04711e-05	8.20301e-06	-4.74416e-05	-7.85187e-05	-2.65632e-05	-4.24083e-05	-2.7402e-05	1.09307e-06	0.000695283	1.87756e-05	-3.39018e-05
CXCL14	-1.91304e-05	-1.69138e-05	1.09307e-05	-2.99456e-05	-3.65732e-05	-1.01105e-05	-1.24348e-05	-8.24457e-05	0.000140666	2.33806e-05	-1.42676e-06	0.000128222
ENSG00000250378	9.05101e-05	-3.50301e-05	-3.49813e-05	-6.38433e-05	-1.26398e-05	-1.5844e-05	2.76739e-05	-3.02846e-05	2.65185e-06	0.000142842	-1.43843e-05	-1.6201e-05
ENSG00000254239	5.6474e-05	-3.3164e-05	-3.11816e-05	-2.09617e-05	-2.22765e-05	-8.00952e-06	-1.59085e-05	-1.15706e-05	-2.88252e-06	-7.32493e-07	4.00311e-06	-2.19054e-06
TGFBI	-0.000496905	-0.000368084	0.000170209	0.000293066	-0.000284149	0.0033606	-9.61504e-05	2.59598e-05	-2.4091e-05	-0.000129494	0.000328066	-5.5476e-05
SMAD5.AS1	-2.57395e-05	1.38642e-05	-3.64664e-05	1.88396e-05	7.6052e-06	3.10955e-06	3.57387e-05	6.12185e-05	7.20451e-05	-8.68851e-06	-3.1169e-06	3.87653e-05
SMAD5	-0.00017541	8.66185e-05	0.000649433	-0.000431288	0.000354828	0.00024534	0.000719254	7.62074e-05	-6.80031e-05	-0.000100611	9.97199e-05	-0.000102792
SMIM32	3.13249e-05	-4.33954e-05	-8.86533e-06	-1.57439e-05	-2.89819e-05	-4.54118e-06	-5.52179e-06	1.22796e-05	-8.20837e-06	2.66266e-05	-5.42793e-06	5.19798e-06
TRPC7	-6.67792e-05	-8.19571e-06	7.85509e-07	2.93495e-05	-1.1109e-05	0.0001158	5.02597e-05	6.74289e-05	-3.60477e-05	-2.09819e-05	-5.27238e-05	2.88242e-06
TRPC7.AS1	-3.28877e-05	8.57011e-05	-7.12244e-05	-3.89088e-05	-3.51455e-05	0.000238416	4.88942e-06	-1.56258e-05	-1.17275e-05	-1.08343e-05	-7.54546e-05	-4.90197e-06
ENSG00000279240	2.20264e-05	-3.7192e-05	9.3009e-06	1.03039e-05	1.55234e-05	-1.49726e-05	-5.4929e-05	-2.0448e-05	1.0344e-05	-1.44935e-05	-5.78047e-06	-9.83584e-06
ENSG00000249803	-3.12357e-05	6.90479e-06	-3.07837e-05	0.000161084	-1.92121e-05	-3.18309e-05	-5.3566e-05	-1.05802e-05	-7.96466e-06	-7.53292e-06	-2.89688e-05	-8.58186e-06
SPOCK1	-3.2945e-05	-0.000180144	0.000190394	-0.000114372	-0.000211206	0.000191012	-5.08802e-05	0.000584769	-4.63038e-05	0.00139866	3.66034e-05	-4.7017e-07
KLHL3	-0.000120263	-0.000140083	0.000707092	-0.000189936	-6.03894e-05	-0.000189532	0.000359826	-2.66292e-05	-6.79589e-06	0.000223903	-0.000276811	2.16344e-05
HNRNPA0	-0.000444539	6.94054e-05	0.000738094	-0.000443998	0.000487262	-3.29914e-05	0.000459567	0.000611569	-9.45683e-06	8.23719e-05	-0.000226653	-3.99392e-05
PKD2L2.DT	-3.2152e-05	-0.00031611	0.00110883	-0.000478481	-2.25259e-05	0.000174653	2.12988e-05	-5.76922e-05	-0.00011107	0.000128884	-0.00034009	-9.19387e-06
MYOT	-1.71094e-05	2.66334e-05	1.56929e-06	-4.871e-05	0.000153961	0.000183526	-7.83675e-05	-0.000102396	7.50543e-05	-3.03678e-05	3.64573e-06	-2.85498e-05
PKD2L2	0.000203158	-8.52394e-05	-8.73591e-05	-0.000101384	0.000158718	-3.45342e-05	-0.000136026	7.47257e-05	-1.29459e-06	-2.942e-05	5.52379e-05	-3.28238e-05
FAM13B	-4.49276e-05	0.000372305	9.37518e-05	0.000141973	0.000133701	0.000164426	9.72243e-05	-0.000156862	0.00034185	-7.67432e-05	0.000138569	-0.000202826
FAM13B.AS1	-2.62775e-05	-3.86636e-05	2.01733e-05	-0.000107209	5.09331e-05	7.4691e-05	0.000351698	-1.37286e-05	-2.36842e-05	-2.27365e-05	-8.61011e-05	-1.10852e-05
WNT8A	1.11014e-05	2.84651e-05	-2.75257e-05	6.75925e-06	-3.68235e-05	-1.66879e-05	4.74603e-05	5.00572e-06	-1.20201e-05	-1.47051e-05	-2.25208e-05	-9.36412e-06
NME5	-1.83281e-05	-3.10029e-05	-9.5599e-06	-7.42122e-05	-6.1974e-05	-2.14023e-05	-4.09364e-05	-2.86283e-05	-9.64715e-06	0.00158047	-5.48496e-05	0.000394995
BRD8	-0.000193504	-0.000176354	0.000625218	-7.23472e-05	-0.00011728	7.46525e-05	0.000270409	0.000322249	0.00137549	-7.93196e-05	0.000299077	0.000664288
KIF20A	-5.51991e-05	-6.36574e-05	-1.80473e-05	-2.00514e-05	-3.40174e-05	-3.24111e-05	-6.64477e-05	-0.00039903	0.00190622	4.66085e-05	-2.42187e-06	-6.29058e-05
CDC23	-6.10211e-06	0.000140078	0.000168752	-0.000131958	7.67907e-05	0.000133857	-1.59611e-05	0.000182777	6.78771e-05	-6.61827e-05	-6.35865e-05	-1.28719e-05
GFRA3	-6.17431e-05	-1.83065e-05	7.79468e-05	9.79715e-05	1.95285e-05	2.38213e-05	-0.000120145	-2.234e-05	-1.83771e-05	6.68361e-06	2.88939e-05	3.27553e-06
CDC25C	-0.000275347	-0.000232153	-0.000206298	-1.71455e-05	-8.48164e-05	-8.17776e-05	6.55509e-07	0.0015747	0.00325688	2.68586e-06	-9.79182e-05	0.00152319
FAM53C	-0.000256462	-0.0001563	0.000602291	0.000498401	-5.42394e-06	-1.77116e-05	0.000465027	4.10483e-05	2.2503e-05	7.08707e-05	0.000127692	0.000780786
ENSG00000249971	-1.95514e-05	1.82222e-05	5.79178e-05	3.41255e-05	3.0083e-05	-3.41657e-05	-0.000121137	-2.82088e-05	-8.17659e-06	-2.05089e-05	-6.19085e-05	-7.2715e-06
