## Supplemental Tables 1-52 for "Integrative analysis reveals generalizable human neurodegenerative disease-associated glial states": Tables S29-S52.xlsx (part 14 of 31)

### Sheet: Table S31 (continued)
	GEP1	GEP2	GEP3	GEP4	GEP5	GEP6	GEP7	GEP8	GEP9	GEP10	GEP11	GEP12
KDM3B	0.000327263	-0.00018211	-7.05885e-05	4.89814e-05	-0.000182406	-2.72033e-05	-0.000660391	8.38438e-05	0.000285259	3.33214e-06	0.000305699	-8.53834e-05
ENSG00000289267	-2.25382e-05	0.000118382	-5.74959e-05	-3.69188e-05	7.23446e-05	-1.78021e-05	-3.62661e-05	-1.6014e-05	-1.2918e-06	-6.05386e-06	-8.22061e-06	-6.55488e-06
EGR1	-0.000288111	0.000545807	-0.000188831	8.43089e-05	0.000124907	2.38327e-05	0.000320825	-0.000101349	-1.55063e-05	4.30404e-05	-0.000123292	-2.93376e-05
ETF1	-0.000391921	0.000692096	-0.000171211	0.000127013	9.12973e-05	0.000147746	0.000340571	6.09919e-05	-0.000107826	-3.97519e-05	-0.000157995	-6.8759e-05
ENSG00000289155	-4.46547e-06	2.10325e-05	-4.47973e-05	3.31315e-05	7.70903e-05	4.87869e-05	9.99857e-06	9.82875e-05	-4.36033e-05	-4.00341e-05	-4.69418e-05	-7.85933e-06
HSPA9	-0.000844768	0.000153095	0.000335221	0.000338747	0.000111729	-7.15052e-05	0.00490463	0.000353199	-0.000224667	0.000122984	3.05673e-05	-8.54186e-05
CTNNA1	-4.1227e-05	0.000420678	-0.000135142	4.80028e-05	0.000339366	0.000196646	-0.000619425	9.07292e-05	-5.08645e-05	-8.30422e-05	-5.14969e-05	-0.000107557
CTNNA1.AS1	2.92409e-05	-2.5363e-05	-6.90835e-05	-4.31272e-05	2.52508e-06	0.000141308	-1.15942e-05	-6.61598e-05	9.29995e-05	-3.03382e-05	7.44139e-06	4.96138e-06
SIL1	-0.000181591	0.000479699	0.000236976	-0.000192053	0.000163417	-3.87169e-05	-0.000148206	2.3631e-05	2.1511e-05	2.1423e-06	-6.09665e-05	0.000340177
ENSG00000249593	8.45178e-05	2.00846e-05	-0.000111637	-2.89269e-05	9.25678e-05	3.78166e-05	-1.26065e-05	4.12204e-06	-1.87969e-05	1.55147e-05	5.75067e-05	-2.86138e-05
SNHG4	-0.000321776	0.000769361	1.09505e-05	-0.000455262	0.00036866	-4.64225e-05	0.000195094	-0.000122267	-0.00010025	2.57585e-05	5.78416e-06	-1.95541e-05
MATR3	-0.000312793	-0.000503013	0.00130543	0.0001445	0.000141103	4.59284e-05	0.00215894	0.000449633	0.000267878	0.000114641	3.08466e-05	-0.000142648
PAIP2	-9.98443e-05	-0.000640099	0.00117164	0.00026312	0.000174505	-0.000271211	0.00113686	0.000108292	7.78269e-05	1.27532e-05	-0.000139103	-9.18108e-05
ENSG00000272742	2.1013e-05	3.21411e-06	-4.19035e-05	1.9904e-05	-3.36156e-05	-5.00813e-05	-3.09373e-05	2.55563e-05	-2.90699e-05	-2.91626e-05	-2.98693e-05	-1.66554e-05
SLC23A1	-2.93806e-05	-3.30518e-05	-2.19544e-06	-6.73451e-05	0.000141424	1.29665e-05	-7.18755e-05	3.71315e-05	-5.83534e-05	3.68791e-05	0.00012143	0.00110476
MZB1	-8.74284e-05	-2.3352e-05	-1.60448e-05	-6.16082e-05	-5.53315e-05	-2.02033e-05	-6.31137e-05	-8.49867e-05	-0.000491873	-0.000181189	-0.00043298	0.0135698
PROB1	8.85539e-06	2.18152e-05	-1.1636e-05	-2.12219e-05	-3.86634e-05	5.59391e-06	-4.67083e-05	-6.97008e-06	-9.06215e-06	-1.06439e-05	-1.65107e-05	-7.19726e-06
SPATA24	2.1086e-06	5.32411e-05	6.56154e-05	-0.000107221	-2.54941e-05	0.000123813	-4.64362e-05	-6.7011e-05	-3.30601e-05	0.000212101	0.000137605	-2.941e-06
DNAJC18	-8.00014e-06	-0.000210961	0.000482803	3.05442e-05	-2.00747e-06	-0.000112262	0.000110485	-8.08943e-05	0.000115161	8.68223e-05	-6.33538e-05	0.000867553
ECSCR	-5.68448e-06	-6.09068e-05	4.29188e-05	-1.87481e-05	-1.82757e-05	9.08252e-05	-3.39151e-05	-2.95002e-05	1.59714e-06	-2.30927e-05	0.000123247	-8.84976e-06
STING1	0.00010116	0.00024017	-0.000179358	-0.000291765	-0.000286961	-7.78751e-05	-0.000432198	-0.000169551	4.38396e-05	2.57518e-05	0.00014939	-4.74236e-05
ENSG00000286403	0.000454805	3.57005e-05	-0.000451181	-0.000284235	-0.000313267	-0.000281042	-0.000274577	-0.000119923	-9.9583e-05	6.53665e-05	-2.41644e-05	-3.94057e-05
UBE2D2	-0.000113265	0.000260946	-7.77165e-05	0.000221293	-0.000312563	-0.000187066	-0.000380118	0.000478741	0.000375133	1.49897e-05	-0.000174153	9.89674e-05
ENSG00000272255	-6.77881e-05	8.17327e-05	8.60458e-06	4.80202e-05	-5.58969e-05	-3.17283e-05	-4.38731e-05	-9.76081e-06	-9.86828e-06	-9.46784e-06	-3.61712e-05	6.71513e-05
CXXC5	-0.000186335	-0.000307667	0.000487781	1.02892e-05	-3.85538e-05	-0.000188068	0.000317308	0.00024746	-0.00016089	0.00168987	0.000463094	3.33083e-06
CXXC5.AS1	-8.77534e-05	0.000142182	1.32923e-06	0.00010583	6.40357e-06	-5.31771e-05	1.34005e-05	5.27683e-06	-2.54176e-05	7.31673e-06	-8.15944e-06	5.34522e-05
ENSG00000249526	-3.00651e-05	-8.54934e-06	2.37986e-05	-6.08906e-05	0.000136074	6.69934e-05	-0.000108964	0.000336912	-4.56417e-05	3.27622e-05	1.59975e-05	-4.02779e-06
PSD2	2.25484e-05	-7.02321e-05	-8.06833e-05	-1.40398e-05	-2.37791e-05	0.000447386	-2.5926e-05	-9.52068e-06	-1.06847e-05	0.000373774	-0.000137725	8.20472e-05
NRG2	2.56124e-05	-0.00015535	0.00011283	-0.000105256	-9.64921e-05	-8.55311e-05	0.000233652	-5.10891e-05	-1.64145e-05	0.00160826	-0.000155004	-6.83285e-05
ENSG00000250692	4.89449e-05	-4.47138e-05	-3.49059e-05	-2.29224e-06	-2.48874e-05	2.04045e-05	1.26931e-05	-4.05734e-06	3.71605e-06	-9.97369e-06	-6.70443e-06	-7.52032e-06
MALINC1	9.75976e-05	-0.000203919	6.01751e-05	-6.70066e-05	7.65806e-05	0.000204873	7.66617e-05	-6.39382e-05	-5.485e-05	-6.39637e-05	-4.52507e-05	-4.63043e-06
PURA	5.66983e-05	-0.000519437	0.000966387	8.42244e-05	0.000539897	-0.00020462	-1.11647e-05	0.000244735	-8.29364e-05	0.000446592	9.57883e-05	-5.63042e-05
IGIP	-8.93662e-05	-0.000411826	0.00100443	-0.000238063	0.000322003	-6.2139e-05	2.28322e-05	-0.000192732	8.37837e-05	-5.96444e-05	-4.62149e-05	-7.85272e-06
ENSG00000254363	0.00021266	-5.08966e-05	-0.000182268	-3.84169e-05	-3.61159e-05	-1.66863e-05	-0.000303014	-6.69961e-05	-3.11881e-05	-4.41274e-05	-4.50897e-06	-4.55476e-05
CYSTM1	-0.000143464	0.000215063	-0.00029234	0.000158828	0.00078226	0.000506244	-0.000522075	-0.000149235	-5.38019e-05	0.00014661	0.000397716	-0.000107333
ENSG00000250069	-9.9415e-05	3.51706e-05	-5.9439e-05	0.000191699	0.000150621	6.13585e-06	-7.44722e-05	-2.6974e-05	3.96105e-05	7.61931e-05	4.96911e-05	1.65932e-05
PFDN1	-9.52405e-05	0.000351892	0.000189793	-0.000168641	0.000469179	0.000173018	-0.000420324	7.50328e-05	4.75808e-06	-2.86807e-05	0.000310184	-9.69569e-05
HBEGF	-0.000244744	0.000278207	-0.000214605	0.000262089	-6.35406e-05	0.00112467	-0.000127266	-6.48322e-05	-4.56756e-05	-4.00982e-05	0.000158406	-3.70719e-05
ENSG00000253965	-2.53905e-05	6.04327e-05	1.32284e-05	-5.71138e-05	-6.48149e-06	-1.2659e-05	5.53444e-06	-7.95148e-06	-1.03107e-05	6.18895e-06	-2.07576e-05	-7.37099e-06
SLC4A9	4.54056e-05	-7.77e-05	-0.000180575	0.000417705	5.42002e-05	-2.45625e-05	0.000213388	-4.12464e-05	-1.88019e-06	-3.1171e-05	1.28744e-05	-2.05342e-05
ANKHD1.DT	-0.000149245	3.45359e-05	0.000452032	-0.000226029	0.0001561	-4.43267e-05	0.000115846	0.000520595	-7.37543e-05	0.000182487	-0.000143712	-2.82858e-05
ANKHD1	-8.28972e-05	0.000358264	-9.15083e-06	-0.000258838	0.000226415	0.000460853	-0.000121113	-2.44296e-06	9.08327e-05	5.48442e-05	0.000193239	0.000269878
SRA1	-0.000246872	0.000617232	-2.27823e-05	-0.000120292	-1.45862e-05	-8.09591e-05	-0.000117757	-9.02175e-06	-7.1485e-05	-2.10709e-05	4.81026e-05	-7.96469e-05
EIF4EBP3	-0.000139479	1.62325e-05	5.55424e-05	3.00884e-05	8.06321e-05	5.80613e-05	-5.92123e-05	-1.97574e-05	-3.46888e-05	-1.05926e-05	-1.13766e-05	-2.6032e-05
APBB3	-0.000230703	4.25682e-05	0.000429108	0.000313008	-0.000145119	3.26896e-05	5.75855e-05	0.000100645	3.00621e-06	-5.0106e-05	4.67057e-05	-3.97477e-05
SLC35A4	-0.000191018	0.000310204	0.000369507	-0.000360129	-1.50804e-05	4.6844e-05	-6.56804e-05	-0.000136296	-1.78046e-05	-5.00758e-05	2.95357e-05	5.16588e-05
CD14	-0.000576016	0.00138537	2.33495e-05	-0.00072631	-0.000288033	0.000223761	-0.000456871	-0.000256675	-9.80093e-05	-4.69872e-05	-2.70855e-05	-0.000106938
NDUFA2	-0.000245982	9.11623e-05	0.000413867	-0.000247784	0.000240785	3.57426e-06	0.000274332	-9.972e-05	0.000106419	-5.99018e-05	0.000118553	-2.29595e-05
TMCO6	-7.09541e-05	-4.48323e-05	0.000120476	-0.000119523	-3.9104e-05	0.000187259	-7.11802e-05	-4.59689e-05	-9.00984e-05	-6.86377e-05	7.56212e-05	-4.50259e-05
IK	-0.000229495	-0.0001457	0.000615415	-0.000176468	-2.10596e-05	0.000172117	0.000634846	-0.00021297	-2.12546e-05	-0.000100676	0.000199	-8.46632e-05
WDR55	-0.000229246	0.000242279	0.000122712	-7.62326e-05	0.000136602	0.000185264	0.000263923	-5.86561e-05	-8.58011e-05	-9.6387e-05	0.000156947	-7.37482e-05
DND1	1.27252e-05	-2.59357e-06	5.06632e-05	-5.88409e-06	1.63077e-05	-8.00622e-05	-6.63366e-05	-1.96083e-05	4.87259e-05	-3.11486e-05	6.83716e-05	-5.15022e-05
HARS1	-0.000433991	0.000331507	0.000561077	-0.000231012	0.000195039	9.77387e-06	0.0014099	4.97874e-05	0.000106799	0.000173191	-0.000201794	-7.86228e-05
HARS2	2.34766e-05	7.45635e-05	0.000103733	-6.50157e-05	7.63453e-05	-1.94115e-07	-0.000127269	-8.54792e-05	1.32699e-05	1.13397e-05	6.56478e-05	-4.92688e-05
ZMAT2	-0.000210331	3.35881e-05	0.000598511	-0.000228679	-4.14171e-05	-0.000266066	0.000275805	6.35525e-05	6.24032e-06	-0.00011276	0.0014971	-0.000103106
ENSG00000279726	-7.54439e-05	1.21618e-05	6.49628e-05	-5.58264e-05	7.01414e-05	-2.86885e-05	6.96764e-05	-2.9269e-05	7.29859e-06	7.38579e-05	-4.28283e-05	-1.12893e-05
PCDHA1	-3.61892e-05	9.8058e-05	-9.94608e-06	-5.12805e-05	3.90088e-06	-1.86893e-05	-3.93879e-05	-1.30771e-05	-5.55334e-06	1.57959e-07	-1.963e-05	3.09825e-06
PCDHA2	-1.79293e-05	-7.98624e-05	3.40731e-05	6.38351e-05	0.000117022	4.07581e-06	-6.22806e-05	-1.42644e-05	-7.07562e-06	-2.12649e-05	-4.33409e-05	-1.68381e-06
PCDHA3	-4.13792e-05	7.64628e-05	-4.41198e-05	-5.2172e-05	1.22559e-05	-1.69979e-05	0.000246256	-2.06955e-05	-1.5076e-05	4.85195e-05	-3.56488e-05	-1.00676e-05
PCDHA4	2.58983e-05	-0.000148791	6.81261e-06	0.000115041	0.000130545	-7.54855e-06	-7.10594e-05	-2.24418e-05	-8.97864e-06	-2.12852e-05	7.32043e-05	8.31565e-06
PCDHA5	1.2918e-05	-5.76933e-05	-3.97309e-05	-2.85157e-05	1.7627e-05	3.43566e-05	-2.82114e-05	0.000315384	-0.000102809	-9.17941e-06	6.1422e-05	5.93102e-05
PCDHA6	-3.83778e-06	5.05664e-05	-6.74439e-06	2.40435e-05	-2.87064e-05	-3.19903e-05	-7.78795e-05	-2.01841e-05	-8.36235e-07	-1.67462e-05	-2.72692e-05	-8.44112e-06
PCDHA7	3.35532e-05	-4.72529e-05	-3.73192e-05	-1.19966e-05	2.91796e-05	-5.82193e-06	-3.04619e-05	-1.04984e-05	-4.14494e-06	-6.49591e-06	-2.15256e-06	-4.16012e-06
PCDHA9	-0.000133569	-0.000110259	0.000475152	-4.67186e-05	-0.000135759	0.000215184	-0.000143551	-5.088e-05	-2.8202e-05	-6.78593e-05	-0.000180763	2.50358e-05
PCDHA10	-3.64049e-05	-1.01861e-06	0.000157994	-5.33725e-05	-6.05971e-05	-6.0079e-05	-6.39753e-05	-2.36503e-05	-9.13816e-06	-1.9648e-05	1.82569e-05	-1.46939e-05
ENSG00000278946	-2.25972e-05	-2.19771e-05	-1.06502e-05	2.95651e-05	3.91581e-05	6.59794e-07	-3.32036e-05	-7.46231e-06	-9.58568e-07	-5.37197e-06	-1.84916e-05	-4.72916e-06
PCDHA12	6.95477e-06	-3.95111e-05	-1.28388e-05	-1.72252e-05	1.58303e-05	-8.93045e-06	1.97484e-05	-7.61626e-06	-2.15079e-06	-4.56596e-06	-2.07888e-06	-1.24257e-06
ENSG00000278901	3.99759e-05	-3.13775e-05	-3.49362e-05	1.10811e-05	3.00521e-05	-1.33715e-05	-4.06379e-05	-8.13202e-06	-4.68698e-06	-1.13248e-05	-2.2043e-06	-3.42692e-06
PCDHA13	-1.37109e-05	-4.30421e-05	5.41313e-05	-2.06141e-06	-1.87946e-05	-2.97761e-05	-7.55917e-05	-2.08178e-05	-1.30597e-05	-1.61116e-05	-3.36638e-05	8.44407e-06
PCDHAC1	4.175e-05	-7.51444e-05	6.46032e-05	-4.60939e-05	2.23192e-06	5.26175e-05	-4.73792e-05	-3.96148e-05	1.34082e-05	-2.79029e-05	5.26351e-05	-1.90698e-05
PCDHB1.AS1	-1.6575e-05	-7.65519e-05	-1.24045e-06	0.000135616	5.48754e-05	-4.73632e-05	-3.11619e-05	-8.06858e-06	-1.1277e-05	-1.47965e-05	-4.58942e-05	-1.19433e-05
PCDHB1	-2.50153e-05	-4.88346e-05	5.00534e-06	-6.59638e-05	1.4941e-06	7.50358e-05	0.000237983	-2.38107e-05	-8.5212e-06	-1.29156e-05	1.16188e-05	-6.74299e-06
ENSG00000279558	-8.13109e-05	0.000203746	-9.22017e-05	-0.00010063	0.000256106	-7.14909e-06	-7.44923e-05	-1.7879e-05	-7.19529e-06	-6.92311e-06	0.000117115	-1.04246e-05
PCDHB2	-1.56816e-05	-1.62311e-05	1.27446e-05	8.05857e-06	9.9236e-06	-1.41042e-05	-5.02659e-05	-1.77683e-05	1.23644e-05	-1.04486e-05	-1.16689e-05	4.00352e-07
ENSG00000272154	1.48985e-05	2.24315e-06	-2.46759e-05	-4.21992e-05	3.07437e-05	-7.48317e-06	-5.82271e-05	5.62691e-06	0.000193451	-2.1451e-05	5.09094e-05	-2.15223e-05
PCDHB3	2.37849e-05	5.44285e-05	-4.62202e-05	9.67789e-05	-9.9161e-05	-3.41714e-05	-6.63184e-05	-3.0682e-05	-4.77874e-06	-8.01947e-06	7.3493e-05	-2.19374e-05
ENSG00000272108	-7.34265e-05	4.00213e-05	-2.05927e-05	-8.82031e-05	-9.59171e-05	-2.49975e-05	0.00108324	-9.68066e-06	-2.75059e-05	-2.20421e-05	0.000100753	-1.81823e-05
PCDHB4	-1.26879e-06	-7.21313e-05	-2.43294e-05	-3.77165e-05	7.25499e-06	0.000168592	-3.77217e-05	0.000234811	1.23435e-05	-2.77222e-05	7.59821e-05	-3.40009e-05
PCDHB5	9.67291e-05	-5.58866e-07	-3.16344e-05	-4.6991e-05	-3.66016e-05	-2.44714e-05	-3.45957e-05	-1.61871e-05	-8.32753e-06	-2.72484e-05	2.01529e-05	9.76852e-06
PCDHB6	4.25265e-05	3.86872e-06	-3.17132e-05	-2.92093e-05	3.9797e-05	-5.38986e-06	-5.68201e-05	-1.88452e-05	-9.09115e-06	-1.32452e-05	-4.12664e-06	-6.75323e-07
ENSG00000290893	1.97829e-05	-4.28784e-05	-6.36018e-06	-1.92717e-05	-2.20096e-05	-6.77521e-06	-1.42318e-05	-1.42558e-05	3.08321e-07	-6.46828e-06	8.1423e-09	-6.8379e-06
ENSG00000280336	4.10812e-05	1.24339e-05	-3.90403e-05	-3.4186e-05	-3.3978e-05	-1.0785e-05	-4.32743e-05	-1.73567e-05	-2.06169e-06	7.38329e-06	-2.27651e-06	-8.00694e-06
PCDHB7	4.2356e-05	4.09161e-05	-8.06648e-05	-2.09657e-05	3.90018e-05	-2.40969e-05	-2.63004e-05	-4.55734e-06	-1.32745e-05	3.95314e-05	-1.00746e-05	-7.24471e-06
PCDHB8	-4.19638e-05	7.25333e-05	-1.99653e-05	-7.23634e-05	0.000121307	-1.52535e-05	1.02235e-05	-7.05088e-06	-1.322e-05	-1.10316e-05	-2.76656e-05	4.17759e-05
PCDHB16	2.89065e-05	-5.56453e-05	4.40702e-05	-3.51305e-05	-4.02272e-05	-2.71151e-05	-1.58056e-05	-1.96456e-05	-8.64736e-06	-1.17824e-05	-2.94969e-05	1.17927e-06
PCDHB9	-4.32225e-05	0.000202194	-6.26576e-05	-0.000116314	4.09946e-05	-2.21945e-05	7.9331e-06	-4.11307e-06	-1.95028e-05	4.73076e-05	8.56031e-06	-8.10753e-06
PCDHB10	-2.86525e-05	-2.63654e-05	-6.83091e-05	0.000215654	-9.66759e-05	-1.99535e-05	0.000438037	-7.09048e-06	-9.54071e-06	-2.01268e-05	-2.1406e-05	-1.33284e-05
PCDHB11	9.36171e-05	-6.45276e-05	-2.91012e-05	-2.26365e-05	-3.96022e-05	-2.26169e-05	-5.89526e-05	-2.60491e-05	3.95684e-06	0.000519931	6.36101e-05	-3.4248e-05
PCDHB12	-2.28785e-05	3.39364e-05	1.81888e-06	0.000173196	-9.39816e-05	-9.47571e-06	-8.46521e-05	-8.39331e-07	-1.17289e-05	2.47193e-05	1.2708e-06	-2.17977e-05
PCDHB13	7.26269e-07	8.90309e-05	-4.67403e-06	-5.4186e-05	-1.88485e-05	-3.66598e-05	-4.25921e-06	-2.45711e-05	-2.96687e-06	8.1055e-06	-3.76212e-05	-6.8067e-06
PCDHB18P	-1.11055e-05	2.1086e-05	-1.14657e-05	6.58143e-06	-3.25569e-05	-1.61604e-05	-9.68948e-06	-9.1431e-07	-8.21869e-06	-5.80325e-06	-9.18703e-06	-2.84058e-07
PCDHB15	4.67261e-05	6.73769e-05	1.39368e-05	-8.18155e-05	-8.77865e-05	-3.68238e-05	-3.48344e-05	-2.89474e-05	-1.23044e-05	-9.49171e-06	-2.34632e-05	-8.65669e-06
TAF7	-3.68129e-05	-0.00040734	0.000658367	-0.000248315	0.000244904	-6.76495e-05	0.000869158	-6.47e-05	-4.49156e-06	8.98698e-06	0.000153863	-8.37376e-05
SLC25A2	2.82527e-05	-1.46862e-05	-5.03607e-06	-4.61036e-05	-1.47383e-05	-2.19333e-05	-2.27523e-05	-2.15834e-05	-2.92069e-06	8.01838e-06	-8.0962e-06	1.49352e-05
ENSG00000288095	-3.95678e-05	8.91478e-05	0.000209684	-7.77391e-05	-0.000150325	-7.85695e-05	9.60359e-05	-5.57315e-05	-2.44717e-05	-2.55296e-05	8.85544e-06	-1.31878e-05
ENSG00000272070	5.3234e-05	-1.28538e-07	-3.53829e-05	-8.48096e-06	-3.76576e-05	-2.61007e-05	-5.66713e-05	-1.97468e-05	-1.0952e-05	-1.19207e-05	-1.39547e-05	-9.3982e-06
PCDHGA1	5.94387e-05	-6.20893e-05	-1.29167e-05	-1.90043e-05	-6.58029e-05	1.18883e-06	4.31646e-05	0.000358905	-0.000136936	-5.59761e-06	-6.06604e-05	4.66209e-06
PCDHGA2	1.53628e-05	-5.11681e-05	-5.36771e-06	-1.21914e-05	2.9336e-05	-1.69486e-05	-2.15804e-05	-7.69021e-06	-5.51151e-06	5.92422e-05	-1.40638e-05	2.88686e-06
PCDHGA3	-3.65659e-05	-2.44179e-05	2.78614e-05	5.96149e-06	-6.7071e-05	-3.14934e-06	0.000210546	-2.12723e-05	-8.08228e-06	-2.55461e-05	-1.57064e-05	-9.45579e-06
PCDHGB1	-6.59914e-05	-6.17532e-05	0.000238242	-6.84743e-05	-7.73166e-05	-2.42918e-05	-5.66114e-05	-3.32849e-05	-1.2855e-05	-3.65224e-05	0.000202297	-3.84389e-06
PCDHGA4	3.14256e-06	-1.40919e-05	-4.77692e-05	0.000103308	5.65827e-05	-2.52102e-07	0.000170476	-2.89566e-05	4.25992e-06	-3.59829e-05	-6.73484e-05	-1.49395e-05
PCDHGB2	-1.81012e-05	1.46852e-05	-7.26053e-05	9.05989e-05	4.30001e-05	-2.43636e-05	7.62685e-05	-2.51109e-05	-6.23401e-06	-2.14946e-05	-8.96684e-06	-5.51947e-06
PCDHGA5	-0.00012009	8.73799e-05	4.81707e-05	0.000170328	-6.05562e-05	0.000260628	-0.000132475	-1.20766e-05	-3.86234e-05	0.000103046	-8.31404e-05	-2.15759e-05
PCDHGB3	0.000118284	-2.36888e-05	-8.44754e-05	-5.35788e-05	2.08048e-06	-2.9885e-06	-7.27285e-06	0.000146242	-2.62503e-05	2.27845e-06	5.15216e-05	4.74687e-06
PCDHGA6	1.35374e-05	-2.86073e-05	0.000163898	-9.93371e-05	-0.000168117	0.00010294	-3.536e-05	-5.86052e-05	-4.56213e-05	0.000160951	-1.54521e-05	-1.0956e-05
PCDHGA7	8.19506e-05	-3.67644e-05	-4.45267e-05	-4.68011e-05	-6.7363e-06	0.00014176	-9.23621e-05	-4.70847e-05	-9.89418e-06	3.90257e-05	5.24098e-05	-2.12646e-05
PCDHGB4	-2.94611e-05	2.73318e-06	-8.24911e-06	8.03296e-05	-6.37376e-05	-4.11699e-05	-7.6403e-05	-3.5099e-05	-3.06484e-06	0.000694423	-2.16332e-05	-3.57788e-05
PCDHGA8	5.78784e-05	-3.34661e-05	0.000191461	-3.84074e-05	-0.000126343	1.8124e-05	-9.33761e-05	-6.55494e-05	-4.49815e-05	-1.03648e-05	-8.42017e-05	-1.08073e-05
PCDHGB5	-5.93487e-05	7.62558e-05	-1.24157e-05	-6.88182e-05	-3.81835e-05	0.000125817	-1.9944e-06	3.53417e-05	-2.09116e-05	-7.55452e-06	-5.83039e-05	9.93195e-06
PCDHGA9	4.08987e-05	-8.79893e-05	5.65744e-06	-1.08289e-05	5.82304e-05	-4.14489e-05	-2.261e-05	5.54544e-05	-4.55e-05	-4.56365e-05	3.58863e-05	3.35133e-05
PCDHGB6	8.02481e-06	2.7051e-05	7.49102e-06	-3.62887e-05	-6.71071e-05	0.000210549	-3.889e-05	-4.6445e-05	-2.91538e-05	-4.02592e-05	-8.53748e-05	-3.73908e-05
PCDHGA10	-8.77843e-05	2.0752e-05	0.00029044	-0.000100714	-6.42906e-05	0.000276704	-7.40169e-05	-6.62967e-05	-7.27579e-05	6.78145e-05	3.27589e-05	-5.01045e-05
PCDHGB7	-1.99002e-05	-8.87502e-07	7.67768e-06	-4.06884e-05	-2.83154e-05	-4.92058e-05	-0.000105954	0.000135759	-7.02786e-05	7.21795e-05	-3.50856e-05	-9.07647e-06
PCDHGA11	3.74572e-06	5.99937e-05	-1.46358e-05	-7.68797e-05	-0.000107039	0.000112648	1.74603e-05	-4.10545e-05	9.89416e-05	0.000310214	2.1677e-05	-3.88278e-05
ENSG00000279855	-3.54581e-05	-1.07017e-06	5.56521e-05	3.6787e-06	-5.59598e-05	-2.77663e-05	-3.24772e-05	-1.86548e-05	2.87697e-06	-7.88091e-06	-3.13796e-05	-3.44126e-06
PCDHGA12	-2.294e-05	7.27366e-05	-6.6226e-05	-1.71573e-05	-2.00165e-05	0.000111963	7.59496e-05	-3.78652e-05	-1.54947e-05	2.94599e-05	-2.83698e-05	-1.46035e-05
ENSG00000273557	-3.66315e-06	3.11996e-05	-4.15256e-05	-3.04538e-05	-2.4678e-05	5.05525e-05	-8.85601e-05	-2.61228e-05	-1.49183e-05	-1.31883e-05	-2.55261e-05	-1.19523e-05
PCDHGC3	-2.05931e-05	-4.28056e-05	4.58804e-05	-3.16181e-05	4.44155e-05	2.22483e-07	5.01179e-05	-2.57124e-05	-2.34197e-05	0.000164118	-5.26173e-05	7.82807e-05
PCDHGC4	-2.775e-05	0.000171921	2.237e-05	-0.000121195	2.5038e-05	-2.34968e-05	-9.49911e-05	-2.9226e-05	-1.23277e-05	-1.93128e-05	-1.64071e-05	-4.99477e-06
PCDHGC5	8.96372e-06	-1.73854e-05	-3.03775e-05	5.93711e-06	4.30798e-06	-1.42424e-05	7.79895e-06	-1.4931e-05	-6.70078e-06	-1.08572e-05	-1.49949e-05	3.96467e-05
DIAPH1	-0.000178926	4.50377e-05	-0.000166957	5.10756e-05	0.000362755	-0.000149318	-0.000307547	0.000543648	0.000334455	-0.000106928	0.0015613	0.000229553
DIAPH1.AS1	5.47913e-05	7.49135e-06	-9.60636e-05	-9.71017e-06	0.000121931	-2.1618e-05	-0.00012633	7.89282e-05	5.00299e-05	-1.24104e-05	2.989e-05	-1.41281e-06
ENSG00000228737	7.66169e-05	1.43304e-05	-0.000103443	-4.77793e-05	0.000102386	-6.77062e-05	-0.000126466	-4.91654e-05	4.3191e-05	-2.99407e-06	6.52445e-05	-3.80009e-05
HDAC3	-3.96283e-05	1.09993e-05	0.000235915	5.92022e-05	0.00019837	-0.000164144	0.000245607	0.000179184	7.1417e-05	-2.43965e-05	-0.000285994	0.000551364
RELL2	-0.000106364	-0.000100667	0.000212867	0.00050325	3.10312e-05	6.49905e-05	-5.13047e-05	-5.63514e-05	-4.54003e-05	-6.50471e-05	-0.000158342	-1.46545e-05
FCHSD1	-1.64647e-05	-2.11167e-05	7.93072e-06	1.9382e-05	1.96942e-05	-3.17314e-05	6.37737e-05	-3.86822e-05	-7.2586e-05	4.55392e-05	-1.47402e-05	0.000183554
ARAP3	-7.96712e-05	-0.000204827	-6.03618e-05	-5.78646e-05	0.000233487	-0.000139913	0.00102727	0.000195872	-1.73709e-05	-4.30119e-05	-6.74396e-06	-1.53157e-05
ENSG00000289478	4.77399e-05	-1.26007e-06	6.58181e-06	-7.85933e-05	-4.75236e-05	-3.19145e-05	0.000234487	-3.97808e-05	-8.69255e-06	-3.34271e-05	-6.6456e-06	-3.33448e-06
ENSG00000286736	-2.70253e-05	5.09294e-05	-5.50573e-05	-4.24728e-05	-3.80241e-05	-1.42621e-05	-6.52181e-05	-0.000210458	0.000442172	0.00109787	-6.98253e-05	-6.82891e-05
ENSG00000287527	4.05335e-05	6.89175e-06	-4.26476e-05	-2.42568e-05	-4.54554e-07	-1.43999e-05	-4.52661e-05	-1.52247e-05	-4.54242e-06	-1.04138e-05	4.28516e-08	-7.37672e-06
ENSG00000278925	4.59996e-05	-4.97887e-05	-8.68628e-06	-1.68168e-05	-2.89115e-05	-7.24898e-06	-2.78522e-06	-1.2217e-05	-4.50843e-06	2.18078e-05	-6.55755e-06	2.01196e-05
PCDH1	1.58779e-05	2.97261e-05	-2.01335e-06	3.90985e-06	-5.42166e-05	-1.19287e-05	-6.98363e-05	-1.02529e-05	-1.01725e-05	1.07835e-05	-7.877e-06	-4.58103e-06
ENSG00000287726	-3.16176e-05	-3.04171e-05	0.000145194	-2.35443e-05	-1.9641e-05	-2.1328e-05	-5.20534e-05	-4.01702e-05	-8.33006e-06	-9.86861e-06	9.63029e-05	-1.60135e-05
DELE1	0.000229034	0.000133594	-0.000169594	-0.000334821	-0.000232849	3.00824e-06	-0.000234606	-0.000194467	5.34462e-05	-0.000144623	-0.000103359	-0.000110892
PCDH12	8.36336e-05	0.000137379	-0.000110363	-0.000305164	-0.000253275	0.000353002	-3.00883e-06	-0.000110691	-7.73313e-05	-2.8573e-05	-8.5926e-05	-3.58354e-05
ENSG00000271871	8.12076e-05	-1.35581e-05	-3.37884e-05	-6.92706e-05	1.3031e-05	-2.35255e-05	-7.99434e-05	-3.24792e-05	-7.66635e-06	-2.23617e-05	-9.83689e-06	-8.56103e-06
RNF14	0.000121483	0.000122154	3.17035e-05	-0.000158741	0.000178084	0.00014358	0.000226277	-0.000166157	3.03442e-05	2.08746e-05	0.000141203	-6.92964e-05
ENSG00000254099	6.36227e-05	3.46995e-05	-0.000170717	-8.69086e-05	0.000184006	3.31637e-05	-8.56614e-05	7.34439e-05	3.71857e-05	-6.7995e-05	1.4736e-05	-2.09092e-05
GNPDA1	-0.000115775	-0.000315017	0.000449309	-0.000407879	0.000721131	0.000262438	0.000669283	6.12032e-05	-0.000116426	-2.14386e-05	-2.70583e-05	-6.41411e-05
NDFIP1	-0.000373888	-0.000673273	0.00157526	0.000136108	0.000368335	-0.000154218	0.00151497	-0.000173146	7.6133e-05	0.000135597	0.000280275	0.000134348
ENSG00000289306	-0.00010537	-0.000131341	0.000202792	6.75819e-05	2.99125e-05	5.17998e-05	0.000342634	-6.03044e-05	-1.58688e-05	0.000166355	-6.35525e-05	-5.7415e-05
SPRY4	8.54486e-05	-8.98572e-05	6.39986e-06	3.1032e-05	-5.89662e-05	-2.02787e-06	-1.52417e-05	-8.57065e-06	-7.30614e-06	-2.21936e-06	-2.02066e-05	-9.55198e-06
SPRY4.AS1	-7.61763e-05	-0.000112087	0.000101397	-3.7053e-05	7.86849e-05	-5.89935e-06	0.000195797	0.000143343	5.21778e-06	0.000164914	4.96699e-05	-1.48102e-05
FGF1	-7.25364e-05	-9.77389e-05	0.000116203	0.000103222	5.12843e-05	3.56497e-05	-5.99146e-05	-4.54624e-05	3.97132e-05	7.01961e-05	-2.59158e-05	-2.06438e-05
LINC01844	2.10474e-08	1.93712e-05	-3.96925e-05	6.09167e-05	-6.01501e-05	2.75715e-06	-4.34904e-05	-1.76006e-05	-2.1485e-06	1.82491e-05	3.05034e-06	-1.14962e-05
ARHGAP26	-0.00129393	0.00282251	-0.000934793	0.000473326	-0.000496131	-0.000798048	-0.00130759	-0.000292612	-0.000298834	4.11019e-05	-0.000104094	-0.000340833
ARHGAP26.AS1	-0.000154999	0.00060924	-0.000258503	2.70864e-05	8.67031e-05	-0.00015301	-0.000352666	-0.000139169	8.22454e-07	-5.15344e-05	5.67647e-05	-6.02275e-05
ARHGAP26.IT1	-1.42335e-05	7.49152e-05	-4.70998e-05	-7.27123e-05	3.87521e-05	-3.73848e-05	0.00016156	-2.65014e-05	-3.67687e-05	-2.79742e-05	4.91776e-06	-1.47305e-05
NR3C1	-2.81433e-05	-0.000132491	2.25469e-05	-0.000860656	0.00119003	0.000757584	0.00113456	-0.000103399	-0.000134059	-4.86708e-05	0.00015536	-0.000165857
ENSG00000249881	-0.000107957	-5.00207e-05	9.02632e-05	7.02833e-05	0.00017882	-6.47082e-05	-3.14208e-05	0.000323862	-0.000111181	0.000237257	1.07771e-05	-3.86935e-05
YIPF5	-0.000138294	-3.4408e-05	0.000438354	-0.000383686	0.00029436	8.02361e-06	0.000628527	-6.09184e-05	2.41109e-05	4.7134e-05	0.000723933	-6.61336e-05
KCTD16	5.29095e-05	-0.000112735	8.38285e-05	9.13721e-06	-8.95264e-05	-3.40319e-05	4.63604e-05	0.000189277	-8.03205e-05	-2.6996e-05	-6.18559e-05	1.18302e-05
ENSG00000251031	4.23947e-05	-2.98606e-05	7.75105e-05	2.79206e-05	-6.1216e-05	-8.16922e-05	-0.00010776	-3.0171e-05	3.6179e-05	6.33564e-05	-1.76736e-05	-3.10255e-05
ENSG00000250842	-4.13349e-05	-6.38361e-05	0.000226419	-6.16322e-05	3.67892e-05	-4.27291e-05	-0.000128752	-0.000136562	0.000150858	-4.39942e-05	-0.000106021	2.09563e-05
ENSG00000248125	5.19862e-05	3.8297e-05	-5.53166e-05	-3.63566e-05	-7.83574e-06	-1.85233e-05	-2.19507e-06	-5.82096e-05	0.000113677	-1.51804e-05	4.57054e-05	-4.67239e-06
PRELID2	0.000260116	-0.00063277	-6.31957e-05	0.000110935	5.66335e-05	0.000143005	0.000265114	8.13838e-05	0.000433822	3.05294e-06	-2.08021e-05	0.000210569
GRXCR2	3.19976e-05	-5.08445e-05	9.88712e-07	4.73446e-05	-1.80864e-05	-4.72873e-05	-3.32154e-05	0.000149367	-2.1733e-05	-2.81102e-05	-3.82651e-05	-2.68557e-05
SH3RF2	-7.18762e-05	1.81992e-05	1.73329e-05	0.000126639	0.000174071	-3.07114e-05	-0.000129229	-3.58868e-05	-1.81263e-05	0.000177119	-3.82227e-05	-5.52478e-06
PLAC8L1	-0.0001596	0.00022361	0.000268303	-9.08173e-05	-5.96662e-06	1.78502e-05	1.0288e-05	-4.42582e-05	-7.53246e-05	-3.8829e-05	4.61952e-05	-1.48554e-05
ENSG00000251556	-0.000104957	0.0003726	-5.64757e-05	-0.000122181	2.07754e-05	-3.94326e-05	3.29956e-05	-5.79021e-05	-5.20806e-05	-3.78058e-05	-9.64032e-05	-1.10147e-05
LARS1	-0.000712622	0.00168682	0.000157849	-0.000635765	0.000275853	6.14263e-05	0.000240777	-0.000121053	-5.27733e-05	0.000150286	0.000164302	0.000504727
RBM27	-2.52149e-05	0.000537817	3.12999e-05	-0.000268146	7.18998e-05	-1.90169e-05	9.30737e-05	-0.000131091	-1.89261e-05	-4.19746e-06	0.000176033	3.5176e-05
ENSG00000250025	1.57002e-05	-3.52464e-06	-4.12245e-05	-2.89474e-05	-3.20447e-05	-2.06013e-05	3.12759e-05	-1.45795e-05	-7.12456e-06	-2.77013e-06	-1.88905e-05	-5.06809e-06
POU4F3	3.72555e-05	-1.40233e-05	5.0407e-05	-6.20752e-05	-1.26642e-05	-1.90515e-05	8.45374e-06	-2.19593e-05	-5.16324e-06	-2.26279e-05	-1.29281e-05	1.55732e-05
ENSG00000248842	-9.91535e-05	-0.000107289	0.000205434	-0.000139094	0.000299954	-7.79071e-05	-0.000171699	1.83349e-05	-3.13824e-05	-2.5113e-05	0.000534825	-3.32121e-05
TCERG1	-0.000233147	0.000996094	8.27198e-05	-0.000505777	0.000226977	0.000176714	-9.8214e-05	0.000239726	0.00013031	-7.55911e-05	-0.000178176	0.000413615
GPR151	2.38246e-05	4.21654e-05	-2.39134e-05	-4.6538e-05	-1.55734e-05	-4.23087e-06	-5.52085e-05	-1.8082e-05	-7.07395e-06	-1.31458e-05	-1.22069e-05	4.39787e-06
ENSG00000250407	-4.57838e-05	6.47988e-05	-5.18161e-06	3.9384e-05	-4.96055e-05	-1.27601e-05	2.21029e-05	-1.47716e-05	-6.74643e-06	-7.26155e-06	-3.27685e-05	-7.40583e-06
PPP2R2B	3.10223e-05	-0.000209683	-1.51656e-05	-0.000144605	-0.000127475	5.5902e-05	-8.58716e-05	3.75581e-05	5.48046e-05	0.00209708	2.32894e-05	8.17243e-05
PPP2R2B.IT1	2.24963e-05	-3.41956e-05	-1.66949e-05	-1.45451e-05	-1.57469e-05	-8.24219e-06	-1.86393e-05	1.85443e-06	-5.90924e-06	-4.75488e-06	7.76675e-07	-4.39326e-06
ENSG00000286468	-1.44654e-05	7.78054e-06	-1.11432e-05	-1.90459e-05	-1.43874e-05	-1.01089e-05	-9.71281e-06	-5.65295e-06	-3.80185e-06	-8.69754e-07	-2.61113e-06	-3.32633e-06
STK32A.AS1	-1.17755e-05	2.18898e-06	-4.52881e-05	2.16028e-05	4.13233e-05	-8.45287e-06	-6.20173e-05	-7.65872e-06	-8.97845e-06	2.26768e-05	-2.0231e-05	-1.01515e-05
STK32A	3.50037e-05	-8.01566e-05	-8.22006e-05	-5.99568e-05	-7.35365e-06	-4.66641e-05	-3.78713e-05	-3.15144e-05	1.94232e-06	0.00171755	-6.64328e-05	-7.11791e-05
SCGB3A2	2.04292e-05	-2.59194e-05	-2.03268e-05	-1.76221e-05	-1.68039e-05	-8.70477e-06	-8.34574e-06	2.84264e-05	-1.51194e-05	-5.42309e-06	-1.64362e-06	-4.85546e-06
C5orf46	1.81932e-06	1.56156e-05	-3.12085e-05	-2.36625e-05	3.45666e-05	-1.18118e-05	-2.97227e-05	-8.84616e-06	-3.90539e-06	-4.68251e-06	-2.56733e-06	-4.63169e-06
SPINK5	-1.1331e-05	2.4664e-06	7.17484e-05	-5.52368e-06	-3.12441e-05	-1.575e-05	-0.000106792	5.35354e-06	-2.36387e-05	-1.48429e-05	-5.13644e-05	0.000105166
FBXO38.DT	-8.74216e-05	-0.00023979	0.00108251	-0.000595954	4.22672e-05	-0.000120738	0.000417974	-0.000170909	-8.95171e-06	-4.13566e-05	-2.44581e-05	0.000287388
SPINK6	2.71178e-05	6.33837e-07	-9.90769e-05	1.53492e-05	0.000196629	-2.06291e-05	-4.23141e-05	-1.06767e-05	-7.51129e-06	-7.793e-06	-1.30966e-05	-9.48804e-06
MARCOL	5.95937e-05	-5.13878e-05	-9.92332e-05	2.41889e-05	-4.67788e-05	0.000780486	-8.65704e-05	-3.23212e-05	-2.21319e-05	-1.60618e-05	6.86278e-05	6.38561e-05
SPINK13	3.08889e-05	-2.12173e-05	3.13547e-05	-7.41416e-05	4.09522e-05	-2.31918e-05	-8.64125e-05	-3.3457e-05	-1.43818e-05	1.7087e-05	-3.43815e-05	-9.9528e-06
SPINK7	-1.896e-05	2.66005e-05	-1.33125e-05	-1.97092e-05	-3.00267e-07	-1.1648e-05	-2.07581e-05	1.42173e-05	-1.27202e-05	-5.58698e-06	-1.27838e-05	-5.30715e-06
SPINK9	4.29375e-05	4.96994e-06	-2.32006e-05	-6.17116e-05	-2.8964e-05	-3.06375e-05	0.00023041	-2.57277e-05	-1.65296e-05	-2.61525e-07	-3.97736e-05	-8.29129e-06
FBXO38	4.9934e-05	5.76464e-05	0.000130102	-0.00046509	0.000465506	0.000167213	0.000121178	-0.000229267	-0.000141439	4.31176e-05	6.24959e-05	3.94443e-05
ENSG00000251330	4.40988e-05	4.71208e-06	-8.06342e-05	1.74963e-05	-2.88784e-05	-5.45941e-05	-9.34087e-05	7.77923e-05	3.11749e-05	-1.79303e-05	-6.33911e-06	1.92906e-05
HTR4	-9.6104e-05	-0.000160258	0.000183061	0.000397541	-1.24132e-05	-6.05618e-05	7.23183e-06	-0.000106185	0.000153292	-4.29152e-05	-0.000148464	-1.33268e-05
ENSG00000253297	4.77614e-05	-3.26477e-05	-4.77653e-05	-2.35172e-05	2.61549e-05	-9.78969e-06	-2.99018e-05	-1.3959e-05	-4.52049e-06	-1.08887e-05	5.6587e-07	-7.52176e-06
ADRB2	0.000211661	-5.70294e-05	-0.000150387	-0.000302217	-3.84398e-05	-0.000158423	-0.000111638	-3.20118e-06	-7.26134e-05	1.95397e-05	-8.39866e-05	-1.66359e-05
ENSG00000289430	0.000161659	-0.000174156	-3.09452e-05	-0.000258555	3.99649e-06	-0.000180547	-0.000181859	-0.000139772	-5.90534e-05	-3.74978e-05	-0.000147593	-3.75616e-05
SH3TC2	6.80403e-05	-6.28189e-06	-4.90242e-05	-3.92321e-05	-6.46948e-05	-1.97125e-05	-7.24932e-05	1.56413e-05	-2.47623e-05	4.44617e-05	-9.5899e-06	-9.15325e-06
ENSG00000272411	8.87696e-05	-6.7166e-05	-2.45895e-05	-5.6962e-05	8.23325e-06	-6.21801e-05	-5.62947e-05	-3.66665e-05	-1.19088e-05	-3.66903e-06	8.60984e-06	-1.87238e-05
SH3TC2.DT	6.74904e-06	-2.50813e-05	-2.66362e-05	-2.38471e-05	-3.19208e-05	5.11374e-05	-3.11785e-05	-3.83172e-06	-9.78451e-06	-8.75895e-06	-2.40913e-05	1.99267e-06
ABLIM3	-0.000149535	-0.000144437	0.000118558	-9.86187e-05	0.000301196	0.00121145	-0.000190961	3.85699e-05	-3.90311e-05	0.000202632	0.000117669	-4.69156e-05
ENSG00000248647	1.78932e-05	1.0615e-05	-1.41924e-05	-2.78807e-05	-2.49258e-05	-1.01928e-05	-4.01566e-05	-1.62296e-05	-1.70902e-06	-9.6068e-06	-8.22323e-06	-7.44365e-06
ENSG00000253406	-0.000148945	0.000283059	0.000172815	-0.000186667	-8.15498e-05	0.000272106	-0.000192634	2.53657e-05	-3.50771e-05	5.17029e-05	0.00025829	7.81877e-06
AFAP1L1	3.80929e-05	-4.41049e-05	-5.96688e-05	-9.84908e-05	0.000404294	-7.53581e-05	-4.7915e-05	-3.2534e-05	-2.49628e-05	-8.92453e-06	0.000203705	-7.30565e-06
ENSG00000285736	2.28381e-05	-5.88599e-05	-1.93949e-05	4.05697e-05	1.07483e-05	5.20739e-06	-8.17774e-05	-1.32037e-05	-1.79087e-05	0.000469221	-1.09792e-05	-1.2377e-05
GRPEL2	-3.01801e-05	5.77178e-05	0.000181817	-0.000138436	-1.0996e-05	-9.88921e-06	0.000200011	-1.319e-05	8.28103e-06	-2.82137e-05	-0.000167475	-1.75481e-05
GRPEL2.AS1	8.00176e-05	-0.000144729	0.000103358	4.78701e-05	2.57523e-05	-6.75377e-05	-2.26807e-05	0.00013971	3.15896e-05	7.12202e-07	-0.000115248	-4.04758e-05
PCYOX1L	0.000125881	-3.87875e-05	3.39989e-05	-1.49151e-05	-0.00014159	-8.90874e-05	-0.000158292	0.000153889	-0.000118823	-9.31519e-05	-2.24701e-05	-1.84454e-05
IL17B	9.41666e-05	3.58314e-05	-0.000102999	-7.24849e-05	-5.10511e-06	-4.02067e-05	-0.00013766	1.20586e-05	-2.47008e-05	-3.1569e-05	3.06512e-05	-3.32022e-06
ENSG00000253865	3.70948e-05	3.49397e-05	-1.02616e-06	-7.61757e-05	9.6087e-05	-4.37046e-05	-3.30979e-05	-2.46753e-05	-8.07659e-06	-1.35751e-05	-2.58932e-05	-1.7448e-05
CARMN	-8.30385e-05	0.000213612	-4.04474e-05	-0.000165695	5.58846e-05	0.000193959	-0.000122434	-6.99339e-05	7.45364e-05	3.45855e-05	9.05689e-05	-4.37621e-06
CSNK1A1	-0.000240972	0.00107201	-7.48154e-05	7.6968e-05	-2.12508e-05	0.000166979	0.00027058	-0.000153287	-8.32302e-05	-9.11783e-05	0.000177342	-0.000201539
ARHGEF37	0.000507158	-0.000387733	0.000138404	-0.000258007	-0.000148024	0.000139734	-0.000181087	1.95879e-05	6.57411e-07	-3.83121e-05	-6.1869e-05	-2.46283e-05
ENSG00000287323	6.6795e-05	2.55962e-05	-9.68924e-05	0.000202752	-6.57754e-05	-3.57667e-05	-9.94898e-05	-2.94381e-05	-2.66776e-06	-2.62649e-05	3.31739e-06	-2.08806e-05
PPARGC1B	2.9948e-05	-0.00014725	0.000176816	-1.02121e-05	0.00030639	-7.95468e-05	-0.000554808	-1.09787e-05	-0.000218375	-0.00018656	1.88885e-05	-9.10237e-05
PDE6A	9.03626e-05	-6.71648e-05	5.09674e-05	9.83362e-06	1.10307e-05	-4.54404e-05	-0.000110224	-7.40813e-05	-2.21449e-05	-4.13096e-05	3.88048e-05	-6.96274e-06
SLC26A2	-0.000147115	0.000185936	9.37955e-05	-2.70199e-05	-6.57831e-05	4.55223e-05	-0.000120223	-0.000131503	3.40122e-05	9.8009e-05	-7.71101e-05	-4.58725e-05
TIGD6	-1.06408e-06	6.71909e-05	3.87754e-05	-8.62639e-05	-2.04418e-05	5.36159e-05	-4.23173e-05	-8.49624e-05	0.000131692	-2.80595e-05	-2.50667e-05	-3.29239e-05
HMGXB3	-0.000244525	0.0005482	-4.31698e-05	-0.000213537	0.000255981	0.000326791	0.000111048	-9.9862e-05	9.35016e-05	-4.75443e-05	-2.19055e-06	0.000318914
CSF1R	0.000776427	-0.000196824	-0.000333994	-0.000963593	-0.00101454	-0.000429491	-0.000587245	-0.000448081	-0.000251093	-7.25911e-05	-0.000298139	-0.000168843
PDGFRB	0.000107483	-9.79931e-05	-9.5413e-05	8.00006e-05	2.8524e-05	-6.10287e-06	-4.04771e-05	-2.09447e-05	-4.30804e-06	3.25971e-05	-1.06558e-05	-1.68291e-05
SLC6A7	-1.06869e-05	-7.99263e-05	-1.74195e-07	0.000166375	-2.61744e-05	-2.60473e-05	7.52899e-05	-6.45486e-06	-8.52472e-06	-1.55524e-05	-3.39146e-05	-8.36877e-06
CAMK2A	8.92212e-05	-7.01583e-05	-3.29258e-05	-3.52844e-05	-5.43895e-05	-3.22157e-05	4.48052e-06	-0.000725424	0.00166202	1.16761e-06	1.27376e-05	-0.000160035
ARSI	-7.10112e-06	-5.97088e-05	0.000230671	-6.69276e-05	-0.000142129	-5.37969e-05	-8.35236e-05	5.12558e-06	-2.16924e-05	6.66821e-05	-5.02823e-05	-1.81576e-05
TCOF1	-0.000233441	0.00033622	0.000272262	-0.000128841	-2.87699e-05	-0.000154377	4.91032e-05	0.000326145	0.000261661	-8.07056e-05	-0.000148633	0.000502843
CD74	0.000174755	8.33086e-05	0.000234826	-0.000355431	-0.000777299	-0.000521633	-0.000693904	-0.000421471	-0.000233237	-4.11925e-05	-4.91195e-05	-0.000191072
RPS14	-0.000559815	0.00033767	0.000877412	-0.00023383	0.000189406	-4.82954e-05	0.000476638	-0.000180868	-8.43165e-05	3.24386e-05	0.000338387	-2.32538e-05
NDST1.AS1	3.60531e-05	-9.17738e-05	0.000124231	-1.95264e-05	-2.5357e-05	-7.71692e-06	-0.00011703	-5.59112e-05	2.25793e-06	-3.47956e-05	5.43501e-05	9.72472e-07
NDST1	-0.000287387	9.32082e-05	0.000665412	0.000638784	-0.000151448	-0.000208181	-0.000167353	-2.20929e-05	3.56604e-05	-3.08058e-05	0.00103868	-9.70775e-05
SYNPO	-0.000301905	-0.000278927	0.000842601	-0.000358355	0.000455325	-0.000110153	-0.000274564	-9.66544e-05	-4.19112e-05	0.000273151	0.000516957	9.27572e-05
ENSG00000253852	-3.77416e-05	-4.65711e-05	8.74615e-05	-7.10849e-05	-6.48388e-05	-1.55035e-05	0.000355442	-1.38715e-05	-1.38721e-05	-1.5432e-05	-4.96366e-06	9.47545e-06
ENSG00000286657	7.67487e-05	3.5085e-05	-5.60401e-05	-3.0394e-05	-4.10623e-05	-3.61866e-05	-1.36724e-05	6.64928e-06	-1.25321e-05	-2.75293e-05	-4.75031e-06	-1.94781e-05
MYOZ3	8.34839e-05	-2.53919e-05	9.73587e-07	-2.69655e-05	-4.98106e-05	-4.77491e-05	-6.01612e-05	6.20389e-05	6.42002e-06	-1.71649e-06	5.16783e-05	-1.53107e-05
RBM22	-0.000186978	5.42118e-05	0.000575714	-9.7443e-05	0.000151212	-3.58911e-05	0.000243234	8.67861e-05	0.000123802	-2.97747e-05	-4.46878e-05	-5.69364e-05
DCTN4	2.76942e-06	0.000882541	-0.000461185	-3.97109e-05	-0.000147182	-8.54108e-05	-0.000795597	4.9736e-06	-9.60153e-06	2.75757e-05	0.000198439	5.11442e-05
SMIM3	-0.000251538	0.000108826	0.000142437	0.000133718	4.12096e-05	0.000514717	-0.000343739	1.41983e-05	-6.66307e-05	1.54079e-05	-1.97389e-05	-7.73687e-05
IRGM	-5.95228e-05	1.00346e-05	7.80288e-05	8.02129e-06	-4.26847e-05	5.46583e-06	-0.000146338	-3.63426e-05	1.85981e-05	2.80844e-05	0.000109697	-1.44974e-05
ZNF300	8.32604e-05	0.000171721	-0.000138637	-0.000194121	-1.30909e-05	-9.29002e-05	-0.000173597	0.000181792	-1.97059e-05	7.42579e-06	-5.22139e-05	-4.0102e-05
ZNF300P1	6.01902e-05	-3.87044e-05	-5.78637e-05	-1.73623e-05	-6.36053e-05	-5.19546e-05	-8.19169e-05	6.87691e-05	5.00803e-05	-2.09822e-05	-1.96059e-05	-1.92513e-05
GPX3	-0.000180251	-0.000187654	0.000158558	0.000211924	0.000254708	0.000233327	-0.000136011	-6.03213e-05	-3.71987e-05	0.000188706	-6.81452e-06	-3.20148e-06
TNIP1	-3.96296e-05	-1.69846e-05	3.66806e-05	0.00030517	-0.00017418	-0.000172046	0.000414387	5.23172e-05	6.996e-05	-0.000144077	-2.42782e-05	0.000197868
ENSG00000289970	4.14973e-05	-5.84357e-05	-3.17718e-05	4.51111e-05	-4.27766e-05	-2.90475e-05	-4.20642e-05	-5.59463e-06	-8.60233e-06	-1.95454e-05	-2.3315e-05	-6.04925e-06
ANXA6	-0.000240565	-2.04033e-05	0.00039408	4.83676e-06	-0.000168359	0.000323367	-0.000285973	0.000167196	-7.96927e-05	0.000125401	0.00140421	0.00260786
CCDC69	-1.46067e-05	-0.00018097	8.37865e-05	0.000440108	-0.000171051	-0.000297354	-0.000152621	-0.000163198	-8.74737e-05	-7.00461e-05	0.000535851	-5.49327e-05
GM2A	0.000140574	-0.00029815	0.000107094	-5.69562e-05	0.000505153	-0.000117982	-0.000372426	-0.000184977	-4.83897e-05	8.57815e-05	-7.06379e-05	-4.13577e-05
SLC36A3	-6.12489e-05	-1.22633e-05	0.000109936	-1.30384e-06	7.90442e-05	-1.73448e-05	2.74266e-05	2.64799e-05	-4.17615e-05	0.000179843	-5.10544e-05	5.57188e-06
SLC36A2	-2.33848e-05	-1.56697e-05	2.92792e-07	6.28274e-05	-1.30267e-05	-1.8914e-05	-3.25679e-05	-1.8585e-05	-9.66927e-07	1.03255e-07	-4.48445e-06	-7.77026e-06
ENSG00000290991	-2.32207e-05	7.16087e-05	3.2281e-05	3.66196e-05	-9.67745e-05	-3.12399e-05	-5.86827e-05	1.65243e-05	-1.42195e-05	-2.79921e-05	7.13086e-06	-1.82175e-05
SLC36A1	-0.000404046	-0.000131564	0.000457674	3.54953e-05	0.000742701	0.000975031	-0.000469772	-7.44583e-05	5.12822e-05	-0.00022168	-0.000136297	-8.55991e-05
FAT2	-1.04411e-06	-0.000187975	0.000132817	-5.0323e-05	0.000315896	-6.34418e-05	-0.000180689	1.65636e-05	-2.3884e-05	-6.96552e-05	-6.38798e-05	-1.28019e-05
ENSG00000271795	-1.01458e-05	-7.30311e-05	-1.68564e-05	-1.75535e-05	-1.65059e-06	0.000288205	-0.000116095	-3.44277e-05	7.04269e-05	-1.03791e-05	0.000183153	-5.89113e-06
ENSG00000288081	3.68944e-05	-3.44475e-05	5.2475e-05	9.85221e-06	-4.94473e-06	-3.55711e-05	-0.000134641	7.15221e-05	-4.98484e-05	-4.14104e-05	-4.86544e-05	3.84105e-05
ENSG00000260581	3.04714e-05	-7.30723e-05	-3.02799e-05	0.000258353	-6.55384e-05	-2.12483e-05	4.84281e-06	-2.28273e-05	-3.83266e-06	-2.80378e-05	-5.33959e-05	-1.24781e-05
SPARC	-4.12749e-05	-8.23938e-05	-8.25162e-05	-4.3435e-05	-7.99175e-05	0.000188285	0.000175189	2.78989e-05	-4.7654e-05	0.00165682	-0.000107718	6.68618e-05
CLMAT3	-2.59917e-05	-2.12564e-06	2.8342e-05	8.69935e-05	-3.21912e-05	-1.53952e-06	-0.000130533	2.39258e-05	3.51034e-05	-6.72114e-06	-3.8377e-05	1.09346e-05
ENSG00000272112	-7.36362e-05	-1.95531e-05	-3.51581e-05	0.0001609	-5.81041e-06	0.000129355	-0.000145368	2.53298e-05	-3.94889e-05	-4.22336e-05	0.000694056	-4.42158e-05
ATOX1	-7.18263e-05	-0.000214785	0.000467369	-0.000215957	0.000280595	7.30705e-05	0.000350184	0.000146444	-0.000127761	6.62936e-06	4.16928e-05	-3.00032e-05
ATOX1.AS1	2.00365e-05	-0.000119691	1.69151e-05	-6.15278e-06	0.00018802	9.13688e-05	1.77151e-05	-2.2729e-05	5.99388e-05	6.65966e-05	-7.0334e-05	-1.14333e-05
ENSG00000275765	-2.23319e-06	8.81648e-05	2.21835e-05	5.04406e-05	-3.78869e-05	-4.18196e-05	-0.000120002	-9.36371e-05	0.000143324	-3.18393e-05	9.3515e-06	5.07424e-06
G3BP1	-0.000374968	0.000552493	0.000204204	-0.000514679	0.000391113	0.000178319	0.00178281	0.000315007	0.000211448	8.53576e-05	-3.95561e-05	-8.13004e-06
GLRA1	-6.10354e-05	6.93131e-05	-1.25486e-05	-2.63501e-05	0.000114804	-5.03462e-05	0.000204918	-5.04594e-05	-3.40007e-05	-4.58631e-05	1.72002e-05	-2.46097e-05
LINC01933	-6.40781e-05	0.000149032	-6.99788e-05	-5.45344e-05	7.18091e-05	-6.74897e-05	8.08989e-05	8.50022e-06	-5.39374e-05	-9.26795e-05	7.13821e-05	0.00100985
ENSG00000286749	3.34041e-05	-4.96199e-05	1.69957e-05	1.49911e-05	-6.42338e-05	-2.86669e-05	-7.76143e-05	1.14132e-05	1.48728e-05	2.06697e-05	-8.71907e-06	-9.1884e-06
NMUR2	2.07557e-05	-4.54992e-05	5.36453e-06	-1.85916e-05	-2.2186e-05	-6.3933e-07	-2.66031e-05	-8.47404e-06	-3.52945e-06	-7.11134e-06	-3.99907e-06	-4.65111e-06
LINC01470	-1.35016e-05	-9.29368e-05	5.61461e-05	9.06131e-05	1.67243e-05	-1.13912e-05	5.74572e-05	-3.08559e-06	-1.46192e-05	-8.69729e-07	-5.82231e-05	4.1546e-05
GRIA1	-4.75456e-05	-4.70339e-05	3.76192e-05	-4.42331e-05	-4.28671e-05	-3.82842e-05	-5.21971e-05	8.49595e-05	-3.72761e-05	0.000910459	-6.5512e-05	-4.04709e-05
LINC01861	-3.91624e-05	4.73191e-05	6.12632e-05	-5.48167e-05	-4.40477e-05	-2.68458e-05	-5.41729e-05	-2.21526e-05	-6.62719e-06	-1.97357e-05	1.41391e-05	-4.75234e-06
ENSG00000261382	7.26737e-06	1.43708e-05	-2.11617e-05	-3.30096e-05	7.33433e-06	-1.17305e-05	-1.18383e-05	-1.00012e-05	-4.14111e-06	-5.55345e-06	-3.1518e-06	-4.80257e-06
FAM114A2	5.70799e-05	-7.50872e-05	0.00024707	1.94495e-05	2.84863e-05	7.27019e-05	-0.00016068	-7.76138e-05	0.000129237	-2.6833e-05	2.47594e-05	0.000357226
MFAP3	-0.000221797	9.03261e-05	0.000693919	-0.000282617	0.000171162	7.74292e-05	0.000155065	-0.000199072	0.000156988	0.000195287	-4.89733e-05	-7.67677e-05
GALNT10	-0.000267612	-0.000111189	0.000220478	0.00114461	-0.000302243	-0.000780985	-0.000807734	0.000345828	-0.000154436	-2.19135e-05	-0.000244134	-2.36227e-05
SAP30L.AS1	0.000106206	-6.30008e-05	-9.11405e-05	-7.03048e-05	-3.51286e-06	-8.46799e-05	-5.03843e-07	-7.46407e-05	2.41308e-05	-7.39405e-06	0.000187978	-8.60278e-05
ENSG00000287695	-5.02477e-05	0.000170456	-3.79383e-06	-4.45517e-05	-4.71493e-05	-3.09999e-05	1.56427e-05	-3.09815e-05	-3.09471e-05	-8.70244e-06	-6.17031e-05	-2.49952e-05
SAP30L	0.000267885	-0.000331633	0.000209771	-0.000245748	0.000147425	5.18917e-05	0.000167717	2.36357e-05	-4.65259e-05	-0.000109424	0.000228909	-5.28055e-05
LARP1	-0.000573327	0.000558879	0.000604782	-0.000230524	0.000877547	0.000258882	-0.000177567	0.000184122	-1.0494e-05	0.000119504	0.00029026	-0.000149082
FAXDC2	-9.66922e-06	-0.000329879	0.000132062	-0.000113911	0.000109493	0.000774883	6.20235e-05	0.000137107	5.44404e-05	0.000632422	-0.00016336	-5.00706e-05
CNOT8	4.22253e-05	-9.93672e-05	0.000190656	6.9487e-05	7.27965e-05	0.000109959	-0.000225595	-1.09054e-05	0.000211774	6.95996e-05	0.00017924	0.000287553
GEMIN5	-0.000243249	0.000675604	0.000105854	-0.000309523	9.82941e-05	-2.03186e-05	0.000170912	0.000223415	0.000230372	-4.52957e-05	-7.39099e-05	-5.42135e-05
MRPL22	-0.000162128	0.000147979	0.000401692	4.71576e-05	0.000193008	1.04544e-05	5.24567e-05	-0.000134054	0.00039437	-7.15688e-05	0.000334362	-9.61375e-05
KIF4B	0.000119619	-9.89093e-05	-2.78006e-05	1.11648e-05	-3.89957e-05	-3.98021e-06	-2.64103e-05	-1.51726e-05	-5.03459e-06	-7.58103e-06	-1.40174e-05	3.9783e-06
ENSG00000287963	5.18591e-05	-8.30249e-05	7.50017e-05	-3.32102e-05	-4.17352e-06	-4.84129e-05	-3.82062e-05	-1.16214e-05	-1.85918e-05	-2.48374e-05	-2.88155e-05	2.289e-06
SGCD	-5.44779e-05	-7.50955e-05	1.75039e-05	-9.49009e-05	-5.87211e-05	7.17461e-05	-6.63986e-05	-5.04818e-05	5.83163e-06	0.00212061	1.79368e-05	-8.42544e-05
ENSG00000286690	-6.13698e-05	-0.000257822	-0.000200909	0.00172334	-0.000344018	-7.201e-05	-0.000257417	4.66032e-05	-1.9256e-05	0.000105972	-0.000194396	-5.52887e-06
PPP1R2B	-7.71156e-05	1.08384e-05	0.000152059	-7.02224e-05	-2.08262e-05	-2.78771e-05	0.000289498	5.00027e-05	-2.26385e-05	-1.4405e-06	-0.000105128	-1.66431e-05
TIMD4	2.90064e-05	-0.00016779	-3.4099e-05	0.0002186	3.36128e-05	-5.4567e-05	-1.67503e-05	-9.3181e-05	-5.79293e-05	2.29153e-05	1.78548e-05	-2.39369e-05
HAVCR1	5.71277e-05	-0.000212788	1.30843e-05	0.000372965	-0.000121187	-0.000102774	-0.00021101	-0.000153027	-0.00010609	2.74787e-05	-6.64334e-05	-4.22209e-05
HAVCR2	4.13214e-06	0.000140402	-0.000547753	0.000308581	0.00014902	-0.000269475	-0.000735624	-0.000163757	-7.88274e-05	-6.15405e-05	-1.47521e-05	-5.56447e-05
ENSG00000254246	2.36252e-05	0.000108127	-8.13147e-05	-5.52413e-05	5.70093e-05	-7.73039e-05	-0.000185287	-7.95753e-05	0.00017532	1.78e-05	-1.51544e-05	4.83008e-05
MED7	0.000180866	-7.21282e-05	0.000101373	-0.000169803	0.000125675	-3.89542e-05	-7.74586e-05	-2.45722e-05	0.000128215	-8.62596e-05	-2.02771e-06	-2.88595e-05
ITK	-4.37158e-05	-1.79869e-05	-4.37788e-05	-5.31733e-05	1.87882e-05	-9.32815e-06	9.32552e-05	0.000145784	-5.83799e-05	0.000134844	0.000260496	0.000335902
ENSG00000253980	1.96924e-05	1.05777e-05	-7.40651e-05	-2.9669e-05	6.61517e-05	-2.89548e-05	7.96309e-05	-1.17901e-05	-6.44647e-06	-1.4962e-05	-8.59299e-06	-1.03783e-05
ENSG00000253653	1.8093e-05	-3.36244e-05	-2.617e-05	1.05658e-05	-2.27212e-05	3.44555e-05	-4.44887e-05	-1.03404e-05	-7.26447e-06	-1.52054e-05	9.12729e-06	-9.15283e-06
CYFIP2	-3.7591e-05	-0.000155422	-9.12046e-05	-0.00015541	0.00014292	3.37815e-05	-0.000105755	0.00064653	-5.37055e-05	0.000766567	0.00316183	-2.94137e-05
FNDC9	-5.72307e-05	-6.18183e-05	0.000219345	-1.8471e-05	-0.00015891	0.000296618	-0.000158375	-4.49607e-05	-1.79486e-05	-5.77893e-05	0.000216733	-1.61756e-05
NIPAL4.DT	1.6991e-06	-9.75252e-06	-2.35044e-05	-1.11359e-05	-1.65281e-05	-1.24163e-05	5.86997e-05	-1.00324e-05	-2.05663e-06	-3.979e-06	-6.26256e-06	-5.01847e-06
ENSG00000248544	-2.66836e-05	-3.97882e-05	5.33802e-05	1.7591e-05	-1.11532e-05	4.46521e-05	1.46664e-05	-1.98474e-05	-8.39995e-06	-1.27819e-05	0.000124871	-3.34862e-06
ADAM19	-8.07522e-05	-0.000112976	-9.96378e-05	-0.000176831	-3.87879e-05	0.000138983	-7.67583e-06	-0.000208019	-0.000182517	-6.82668e-05	0.00208501	0.0133863
NIPAL4	4.14497e-06	-5.13108e-05	3.57639e-05	1.30197e-05	8.01242e-06	-2.07173e-05	-3.59544e-05	-1.73769e-05	1.2391e-06	5.08665e-05	-3.05736e-05	-1.02362e-05
ENSG00000253519	4.49105e-05	-6.94783e-05	0.000199716	-0.000133706	-5.30107e-05	-2.33737e-05	-5.69954e-05	-2.52921e-05	-2.11713e-05	-2.26159e-05	-5.67605e-05	-1.4646e-05
SOX30	5.92971e-05	-7.65542e-05	-4.49173e-06	-6.3396e-05	0.000102191	1.15912e-05	-5.31563e-05	-2.67104e-05	-8.96672e-07	-2.4436e-05	-3.68987e-05	6.27923e-06
C5orf52	7.07253e-05	-1.48677e-05	-1.11844e-05	-3.08276e-05	-5.07042e-05	-1.81598e-05	8.62378e-05	-6.73926e-07	-1.39789e-05	-5.82662e-06	-1.78963e-05	1.42517e-05
THG1L	-2.92921e-05	0.00015445	6.71895e-05	-0.000173699	-6.7093e-05	-5.2957e-05	1.23855e-06	0.000115839	-0.000143325	-6.78751e-05	-8.26077e-05	0.00177446
LSM11	-0.000189488	3.29676e-05	0.000310777	4.49294e-05	0.000150087	5.59341e-05	0.00019564	0.000130454	-6.02075e-05	-1.79308e-05	-7.22948e-06	2.5555e-05
CLINT1	-0.000176715	0.000439648	-3.59968e-05	-0.000178495	1.64996e-05	0.000238192	3.49865e-05	-0.000294695	5.26352e-06	1.28907e-05	3.23286e-05	0.000387258
ENSG00000253449	-1.55395e-05	-4.18183e-05	-3.76242e-06	5.34338e-05	1.8282e-05	-1.28061e-05	-6.43101e-05	-1.65009e-05	-1.31018e-06	-1.27767e-05	-2.64427e-05	2.35336e-06
LINC02227	8.6481e-06	-3.23794e-05	1.9544e-05	-8.30032e-06	3.458e-05	1.1236e-05	-6.52406e-05	-2.61519e-05	-2.16502e-06	-1.70852e-05	-3.78682e-06	-5.40983e-07
ENSG00000254350	3.23931e-06	-0.000119204	-5.96809e-05	0.000444072	-0.000106161	-4.22748e-05	0.000126339	-2.35258e-05	-2.54141e-07	-2.72618e-05	-7.39196e-05	-1.51329e-05
ENSG00000254135	4.69375e-05	-6.72593e-05	-7.72393e-05	6.90092e-05	0.000202457	-3.40858e-05	-5.32566e-05	-2.21464e-05	3.67952e-06	-1.8275e-05	-4.97368e-05	-1.55871e-05
EBF1	4.41212e-06	-1.34669e-05	3.44391e-06	-2.53004e-05	3.53982e-05	-1.43769e-05	-8.17947e-05	1.56589e-05	-1.96055e-05	4.27686e-05	-1.89723e-05	-8.86692e-06
LINC02202	3.32605e-05	-0.000101613	-5.81179e-05	0.000247816	-5.07558e-05	-5.30534e-06	-3.05848e-05	-2.32372e-05	1.93468e-05	-1.56823e-05	-1.76679e-06	-1.37447e-05
RNF145	7.25829e-06	0.000278243	-0.000421601	0.000456693	-0.000391339	7.68486e-05	-0.000143007	-8.71823e-05	-0.000135734	-7.1533e-05	-7.20902e-05	2.22898e-05
ENSG00000253256	-2.33945e-05	3.29839e-05	-5.5096e-05	-5.59828e-06	4.42253e-05	4.34392e-05	-2.65763e-05	1.7512e-05	-2.70432e-05	-1.49579e-05	-7.45098e-05	3.40691e-06
ENSG00000288764	2.62101e-05	3.1439e-05	-3.5142e-06	-0.000103016	1.76748e-07	-4.43807e-05	0.000109307	-9.8034e-06	-2.02713e-05	-1.48438e-05	-1.34123e-05	1.05072e-06
UBLCP1	-6.42132e-05	3.87193e-05	0.000415446	-0.000224932	0.000239079	4.45348e-05	0.000345942	-1.2056e-05	8.49613e-05	9.23898e-06	4.75288e-06	-6.83643e-05
ENSG00000249738	0.00234433	-0.00171189	-0.00130096	-0.000552046	-0.000942762	-0.000547532	-0.00100684	-0.000166013	-1.32852e-05	0.000174527	5.92948e-05	-0.000108574
IL12B	5.26273e-05	-3.8864e-05	-2.40001e-05	-3.7689e-05	-3.88645e-05	-1.0418e-05	-4.99579e-05	-1.27959e-05	-2.84587e-06	-7.70566e-06	3.97924e-05	-7.75008e-06
LINC01845	0.000439321	-0.000284997	-0.000255567	-7.70852e-05	-8.802e-05	-2.74405e-05	-0.000131462	-9.05019e-05	2.11449e-05	-2.1633e-05	2.20632e-06	-3.64929e-05
ENSG00000283413	0.000436736	-0.000254788	-0.000273558	-4.4961e-05	-9.63509e-05	-1.76413e-05	-0.000170568	-4.81374e-05	-3.98754e-05	-6.82162e-05	1.57797e-05	2.58926e-06
LINC01847	0.000345093	-0.000194279	-0.000158722	-0.000100816	-0.0001303	-6.72142e-05	-3.15326e-05	-5.46416e-05	6.74672e-05	-3.53121e-05	4.79445e-05	-2.3654e-06
ADRA1B	-0.000166312	-0.000275208	0.000269841	0.000209809	0.000387866	-0.000172503	-0.000223119	-7.27564e-05	-2.12103e-05	0.00157454	0.000140782	-9.66897e-05
TTC1	-0.000201627	0.000126379	0.00098145	-0.000312375	0.000493344	-1.44713e-05	1.53123e-06	5.33769e-05	4.46804e-05	1.25248e-05	0.000535084	0.000299708
PWWP2A	-5.35793e-05	-0.000443263	0.000891173	-0.000697015	0.000427488	0.000370737	0.00100816	0.000188948	6.58831e-05	0.000292725	0.000294078	0.000700309
FABP6	5.27989e-05	-1.83996e-05	-2.08289e-05	-1.63182e-05	-1.62807e-05	-5.03037e-06	-8.46939e-05	-3.34652e-05	-1.4079e-05	-3.32529e-05	3.07862e-05	-1.44635e-05
FABP6.AS1	1.97274e-06	-0.000138645	-4.43257e-05	4.9518e-06	7.96576e-05	-5.30133e-05	0.000918145	-2.17947e-06	-3.01915e-05	-2.45958e-06	2.26023e-05	-1.81495e-05
CCNJL	-5.90114e-05	-2.48696e-05	4.15185e-05	1.35752e-06	-2.75437e-05	5.39454e-05	4.50941e-06	0.000228364	-7.55801e-05	6.25941e-06	1.85146e-05	9.7687e-05
C1QTNF2	-4.8794e-06	2.39683e-05	-5.85324e-05	-4.52296e-06	-4.18258e-05	-2.28097e-05	-1.2595e-05	2.4748e-05	0.000112805	-1.26965e-05	3.30635e-05	6.12116e-05
FAM200C	-5.09729e-06	-0.000109827	0.000221705	-7.96802e-05	-1.87994e-05	-0.000137925	1.57879e-05	0.000239463	-5.46567e-06	0.000187359	0.000604645	-7.28185e-05
SLU7	-1.11175e-06	-0.000610299	0.000516665	0.000319218	0.000190583	-5.63526e-05	0.000980322	7.81714e-05	-1.04603e-06	1.57773e-05	-5.2142e-05	-1.86483e-05
PTTG1	-6.40827e-05	-0.000126651	-8.55552e-06	-3.45341e-05	5.91315e-05	-4.69953e-05	0.000147688	-0.000309131	0.00146406	-8.50795e-06	-5.80301e-05	5.82952e-05
MIR3142HG	6.48764e-05	-0.000374074	-6.86727e-05	-0.000190886	0.000278399	-0.000123051	0.00149706	-0.000135117	0.000123852	-2.85707e-05	-0.000111717	-4.2397e-05
ATP10B	2.25833e-07	-0.000119428	8.9638e-06	-4.36867e-05	4.51074e-06	-2.01367e-05	0.000219805	-1.43221e-05	-0.000139826	0.000192357	-0.000172896	0.00285567
ENSG00000253687	1.71953e-05	-0.000165198	2.43057e-05	-5.6052e-05	-3.65549e-05	-4.54914e-05	0.000613642	-4.34364e-05	-3.14327e-05	-4.63379e-05	-6.6355e-06	-2.34401e-05
ENSG00000254391	0.000164601	-8.5447e-05	-6.08594e-05	-4.06655e-05	-4.61844e-05	-2.08551e-05	-5.72085e-05	-3.02257e-05	-1.29525e-06	-2.89945e-05	0.000281626	-7.39952e-06
GABRB2	-8.7988e-05	-0.000211746	-5.61102e-05	-0.000306174	0.0008959	0.000363259	-3.6832e-05	3.58696e-05	-3.70229e-05	0.00051714	-0.000172271	8.00858e-06
GABRA6	-0.000148191	-0.000114707	0.000509536	-1.16241e-05	-0.000124633	-9.41976e-05	-0.000109622	-4.94391e-05	-8.81175e-06	-3.86538e-05	-0.000178244	-7.11583e-06
ENSG00000254186	0.000249664	-0.000354111	0.000371812	-6.78682e-05	-0.000147216	-0.000218991	0.000499949	-0.000511461	0.000937077	3.42023e-05	-8.45353e-05	-0.000125689
CCNG1	0.000152908	-0.00012702	0.000101514	-0.000155176	0.0001489	-4.3165e-05	0.000204003	-5.96348e-05	4.9762e-05	-3.46768e-05	-8.73023e-05	0.000246551
NUDCD2	-0.000165836	-7.37909e-05	0.000415045	-0.000115938	0.000238712	-4.5252e-05	9.04751e-05	7.635e-05	0.000274343	3.80254e-05	0.000417016	-1.5266e-05
HMMR	-0.000180307	-0.000172474	-0.000139202	-5.847e-05	-7.58837e-05	-0.000112748	-6.16788e-05	-0.000148698	0.00436002	6.07153e-06	-2.05969e-05	0.000397744
MAT2B	0.000193095	-0.00049165	0.000630287	-0.000164073	0.000118753	-3.20144e-05	8.43044e-05	1.20562e-05	4.49444e-05	2.40643e-05	1.13972e-05	-6.00238e-05
ENSG00000285590	4.97489e-05	-2.38491e-05	-3.67152e-05	7.65098e-06	-2.43295e-05	-4.05469e-06	-2.02685e-05	-1.40451e-05	2.22271e-06	-9.95596e-06	-8.77762e-07	-6.98481e-06
ENSG00000253331	7.81584e-05	2.0811e-06	-0.000118818	0.000118281	-1.37138e-05	-1.82283e-05	-3.94039e-05	-3.12976e-05	-4.64522e-06	2.83492e-05	1.82237e-05	-2.69691e-06
ENSG00000285549	-0.000110451	-0.000129097	0.000189582	-7.08332e-05	0.000424256	7.4875e-05	-0.000163121	-3.33322e-05	6.90402e-07	-2.20188e-05	-0.000146978	5.16055e-06
LINC01938	-7.48512e-06	2.10794e-06	0.000123452	-3.83542e-05	-5.85017e-05	-4.14475e-05	7.0457e-05	-1.50592e-05	-1.59724e-05	-2.74949e-05	-6.42808e-05	-9.87422e-06
ENSG00000254171	-2.59969e-05	-4.99141e-05	0.000167818	-7.53054e-05	-3.52672e-05	-4.29623e-05	-1.05485e-05	-2.95778e-05	-8.74427e-06	-1.78848e-05	-5.69019e-05	3.19027e-06
LINC01947	8.38361e-05	-2.12151e-05	-4.18372e-05	-3.63758e-05	-3.38066e-05	-1.9299e-05	-6.08227e-05	-2.68654e-05	-2.83872e-06	-2.04242e-05	-1.24259e-06	2.56941e-06
TENM2	-6.5583e-05	-6.78848e-05	-6.00268e-05	-8.11922e-05	-5.81133e-05	-7.56167e-05	-6.16292e-05	2.50103e-05	-2.58614e-05	0.00279877	-0.000131744	1.88169e-05
ENSG00000253713	9.51846e-06	3.0535e-05	-2.5966e-05	-2.77562e-05	-3.02893e-05	-1.33912e-05	-4.04866e-05	5.87838e-06	-5.02999e-06	-2.18092e-06	-5.80889e-06	-4.12613e-06
ENSG00000289264	6.91191e-05	-5.34444e-05	4.40627e-05	-1.50808e-05	-5.90503e-05	-1.34403e-05	-8.71592e-05	-3.51751e-05	1.82982e-05	-2.53134e-05	-2.677e-05	-1.47793e-05
ENSG00000254187	3.70223e-05	-4.33519e-05	3.40769e-06	1.07612e-05	-2.29042e-05	-2.32085e-05	-5.42861e-05	-3.18662e-05	1.21746e-05	1.1994e-05	-2.86934e-05	3.48162e-05
ENSG00000253925	-6.37187e-05	5.34918e-05	1.16924e-05	-6.82059e-06	-5.78611e-05	-3.88367e-05	-1.06787e-05	0.000287256	-5.04491e-05	-1.93607e-05	0.0001381	3.6289e-05
TENM2.AS1	-6.97763e-06	-2.9328e-05	-8.07902e-06	4.26025e-05	-1.14373e-05	-1.7668e-05	9.01533e-07	-1.23402e-05	-8.68037e-06	-6.13869e-06	-2.5382e-05	-4.45342e-06
WWC1	-6.58075e-05	-5.74693e-05	-9.52855e-05	-6.64725e-05	-6.01601e-05	-7.95484e-05	-5.99862e-05	-5.41031e-05	2.78635e-06	0.00329121	-9.8548e-05	4.60163e-05
RARS1	-4.70202e-07	0.000321509	4.87092e-05	-0.000417316	0.000254707	-2.0287e-05	0.000139228	-0.000159094	5.2487e-05	-6.96289e-05	0.000261978	1.31614e-05
FBLL1	4.19163e-05	-0.000135449	8.26665e-05	6.83839e-05	8.07171e-05	-4.8863e-05	-6.33961e-05	-1.11404e-05	-1.26993e-05	2.33814e-05	-7.08525e-05	-1.70357e-05
PANK3	-0.000275794	4.43146e-05	0.000732471	-0.000431822	0.000498913	6.913e-05	0.00156719	-5.55546e-05	-6.29161e-05	1.18553e-05	0.000432695	-5.48811e-05
ENSG00000254192	5.01791e-07	7.56617e-05	-1.76309e-05	-4.01267e-05	-3.19254e-05	-1.48382e-05	-3.12167e-05	-1.40936e-05	-4.89712e-06	-6.67455e-06	-1.4904e-06	-5.61519e-06
SLIT3.AS2	6.14198e-05	-4.1972e-05	-3.64991e-05	-2.45344e-05	-2.59954e-05	-4.6965e-06	-1.90102e-05	-1.0964e-05	-2.59211e-06	2.65301e-05	1.45583e-06	9.85935e-08
SLIT3.AS1	-4.45386e-06	-5.57305e-05	4.02666e-06	-1.2589e-05	7.71788e-05	-1.79487e-05	-4.30791e-05	-1.6446e-05	-3.50302e-07	-1.34548e-05	3.00514e-05	-8.82011e-06
ENSG00000288912	-4.75959e-07	-6.05642e-05	4.42946e-05	-4.02368e-05	-4.35146e-05	0.000254369	-3.08022e-05	-1.61423e-05	-9.90029e-06	-2.47116e-05	-9.73754e-05	-5.87229e-06
SPDL1	-0.000135318	0.000110872	5.04793e-05	-0.000123367	-3.31611e-05	7.74943e-05	8.61309e-05	0.000643752	0.000666573	3.75261e-05	-4.93289e-05	-0.000128726
DOCK2	9.99171e-05	-5.93103e-05	-0.000286063	-0.000593414	-0.000300149	0.000325236	-0.000465836	-0.000126953	-0.000160796	-7.42006e-06	6.11992e-05	1.67858e-05
ENSG00000253269	-1.18773e-05	5.59265e-05	-1.00481e-05	-8.02896e-05	5.97703e-05	1.55506e-05	-9.52579e-05	-7.7507e-05	6.70449e-05	-4.50448e-05	0.000397536	-3.41525e-05
ENSG00000289702	4.61742e-05	-1.93901e-05	2.01535e-05	-0.000181388	4.12448e-05	-0.000111723	-0.000117021	-6.88403e-05	-4.1876e-05	1.09157e-07	-1.75454e-05	-3.13409e-05
INSYN2B	0.000293249	8.19863e-05	-0.000328996	-0.000333064	0.000353167	-4.73334e-05	-0.000370667	-0.000133233	6.0158e-05	2.65755e-06	0.000123103	-4.74183e-05
LINC01187	-3.94427e-05	5.79972e-05	-2.54788e-06	2.3162e-05	-6.80423e-05	9.46402e-05	-7.42811e-05	-2.32268e-05	-6.81611e-06	-1.10728e-05	1.61008e-05	-1.28092e-05
C5orf58	-2.47403e-05	0.000198945	-9.39777e-05	-0.000105484	0.000164	-1.37307e-05	-0.000157713	-1.23907e-05	5.32842e-06	-4.50612e-05	4.62618e-06	-3.70185e-05
LCP2	-0.000517177	0.00110241	-0.000303629	-0.00087462	0.000332777	0.000439402	-0.000298509	-0.00032535	-0.00015074	-4.44593e-05	0.000254569	-5.58507e-05
LINC01366	-3.87442e-05	3.3016e-05	1.46295e-05	-4.12712e-05	7.90001e-05	-3.00754e-05	-7.48005e-05	-2.89932e-05	-3.43843e-06	-1.62989e-05	-4.46346e-06	-1.36104e-05
ENSG00000250274	4.2602e-05	-1.14907e-06	-3.44946e-05	-3.28943e-05	-5.54268e-06	-1.32613e-05	-3.89998e-05	-1.72618e-05	2.24667e-05	-1.20678e-05	-3.88079e-06	-8.94241e-06
KCNIP1	0.000334625	4.18013e-05	-0.00070106	0.000638956	-0.00011263	-0.00113384	-0.00114992	0.000218274	-0.000208651	-4.67612e-05	-0.000477813	-0.000133007
KCNMB1	0.00012307	0.000138539	-0.000232174	-4.37071e-05	-3.84052e-05	-0.000471093	-0.000410415	0.00010731	7.51672e-06	4.57891e-05	-0.00010832	-7.57758e-05
KCNIP1.OT1	5.98376e-06	-4.01952e-05	-5.79198e-05	3.16793e-05	-9.50707e-05	-0.000110419	-6.38073e-05	0.000216469	-1.12943e-05	-1.01648e-05	-5.6633e-05	2.75003e-06
ENSG00000253858	9.93279e-05	-1.40853e-05	-0.000211696	0.00012242	0.000112568	-0.000144251	-0.000162596	-3.83166e-05	-5.94515e-05	-7.16416e-06	-9.76438e-05	-3.81551e-05
KCNIP1.AS1	-2.28195e-05	0.000146017	-0.000105929	5.86181e-05	7.82627e-05	-9.75938e-05	-0.000141386	2.44723e-05	-5.4243e-05	0.00010252	-1.24696e-05	2.67721e-05
ENSG00000253348	9.88757e-06	-6.04454e-06	0.000151139	-0.000119704	-3.46047e-05	-3.53013e-05	3.26404e-05	-4.85119e-05	-4.63502e-07	-3.56158e-05	0.000131016	4.34941e-05
GABRP	-3.15841e-05	9.61803e-05	-1.37937e-05	-9.30757e-05	5.60882e-05	-1.46287e-05	-2.1801e-05	-3.08785e-05	-3.85229e-06	-2.07837e-05	-1.54193e-05	9.80075e-06
RANBP17	2.52137e-05	-0.00020395	0.000126047	-0.000182043	-1.40613e-05	0.000701241	-0.000240672	0.000418722	0.00014372	0.000899473	0.000308949	-9.89422e-05
NPM1	-0.000464292	0.000686456	0.000290151	-0.000172384	0.000224129	0.000165642	0.000456465	0.000112415	0.000127114	-6.08768e-06	-0.000203386	0.00013794
FGF18	-2.00927e-05	8.03016e-05	1.91166e-05	-6.54533e-05	-7.26916e-05	-5.32575e-05	0.000192785	-2.86803e-05	-1.33944e-05	-2.38012e-05	1.94758e-06	-1.97633e-05
ENSG00000285914	-3.338e-05	6.11153e-05	6.56314e-05	-7.1619e-05	-2.47894e-05	-2.15745e-05	-8.57142e-05	8.09487e-06	-2.29669e-05	-1.32413e-05	-8.6088e-06	-7.64623e-06
SMIM23	1.08374e-05	-3.88071e-05	1.60624e-06	-3.8298e-06	-1.39473e-05	-8.95599e-06	-1.4493e-05	-8.47719e-06	-3.83976e-06	6.23693e-06	-9.26085e-06	-3.45183e-06
FBXW11	-0.00025537	0.00111275	-0.000107357	-0.000351687	0.000196251	2.24054e-05	-0.000466501	-0.000167939	-5.0292e-05	4.07091e-05	0.000500155	-7.33564e-05
ENSG00000288799	-2.88946e-06	-1.59096e-05	-2.03161e-05	-1.4702e-05	-2.38669e-05	-1.64856e-05	-3.80813e-05	1.01628e-05	-1.32035e-05	-6.63843e-06	-6.33018e-06	-6.95954e-06
STK10	-0.000242092	0.000432201	-0.000490351	-0.000366163	0.000404708	0.000263909	-2.86511e-06	-0.000298811	-0.000113786	2.44929e-05	0.000142227	8.08454e-05
EFCAB9	-1.30588e-05	-1.9815e-05	2.76588e-05	4.19038e-05	-2.82444e-05	-2.76196e-05	-7.50719e-05	1.10938e-05	-1.51097e-05	-2.17308e-05	-2.87836e-05	-8.48438e-06
UBTD2	-0.000346182	0.000462179	0.000117648	-0.000183736	0.000182419	0.000174632	4.80724e-05	5.69254e-05	0.000133045	-8.23185e-05	-0.000158655	-0.000116971
SH3PXD2B	-0.00103834	0.00148875	0.000144459	0.000679495	-0.000524666	0.001082	-0.00088699	-0.000127071	-5.16625e-06	4.91288e-05	3.33737e-05	-0.000119529
ENSG00000287814	-8.60185e-05	0.000107094	-1.01157e-05	-2.81284e-07	-2.73893e-05	-7.72511e-05	8.31038e-05	-3.87748e-05	-4.93511e-06	-2.91715e-05	0.000729458	-3.97934e-05
LINC01944	8.8226e-06	2.19747e-06	5.95885e-05	-2.34669e-05	-3.09726e-05	-3.10309e-05	-6.81785e-05	-2.93877e-05	-7.71467e-06	-3.11027e-05	4.76474e-07	-2.7532e-06
NEURL1B	-0.000145495	-0.000164081	-5.43054e-05	6.86673e-06	-3.05574e-05	-6.95176e-05	-8.35328e-05	0.000622849	0.00206231	1.26686e-05	0.000132321	-5.92118e-05
ENSG00000253445	2.37149e-05	-4.78348e-05	8.3898e-06	-3.49273e-05	6.4279e-05	-7.58837e-06	2.77726e-06	1.95929e-05	-2.10434e-05	-3.18425e-05	-3.78544e-05	-4.55737e-06
ENSG00000253295	5.67405e-05	-7.98537e-05	-1.77465e-05	6.85832e-07	4.77154e-06	-2.31445e-05	-6.48704e-05	6.69397e-05	-2.71128e-05	-2.18709e-05	-3.05988e-05	6.77646e-05
ENSG00000253736	-7.05867e-05	-1.43069e-05	-0.000129461	0.000375478	-0.000170344	-0.000100637	0.000701555	-0.000116317	1.43055e-05	-3.96388e-05	9.73394e-06	5.35517e-06
DUSP1	-0.000723167	-0.000103195	-0.000636709	0.00276195	-0.00034276	-4.74845e-05	0.00172183	-0.000138962	-5.74773e-05	-0.000104507	0.000149473	-0.000105476
ENSG00000289170	4.7986e-05	3.33867e-05	-7.64963e-05	-2.67117e-05	-7.83997e-05	1.41571e-05	7.29484e-05	-1.36575e-05	-1.48839e-05	1.33314e-06	0.000132639	-1.72747e-05
ENSG00000290019	9.63431e-05	-4.90918e-05	-7.22108e-05	-3.14404e-06	-5.05993e-06	-6.69312e-06	-6.61523e-05	-2.37612e-05	-3.40836e-06	-1.98325e-05	1.37435e-05	-1.19715e-05
ENSG00000288737	-1.262e-05	-0.000108462	-3.30887e-05	0.00010874	6.03342e-06	-3.1918e-05	0.000471669	-2.94517e-05	-7.59587e-06	-3.19829e-05	-7.77187e-05	-9.54951e-06
ERGIC1	-0.000632043	0.000148881	4.17346e-06	0.00169379	0.000192237	-0.000270785	-7.58868e-06	-0.000230324	-0.000203362	-0.00013484	0.000162436	3.46024e-05
RPL26L1.AS1	3.84723e-05	-9.51793e-05	-4.1598e-05	1.23427e-05	3.45117e-05	0.000137086	-7.28603e-05	-3.73482e-06	7.9415e-06	-3.95711e-05	-8.73514e-05	-1.81037e-05
ENSG00000254295	3.37981e-06	7.78118e-05	-5.45765e-05	4.8432e-05	-7.93682e-05	-3.99805e-05	-8.27508e-05	-3.54211e-05	-1.0051e-05	5.57811e-05	-4.41319e-06	-2.18057e-05
RPL26L1	-3.9754e-06	-1.55755e-05	0.000211666	-8.43936e-05	8.42468e-05	-3.52112e-05	-0.000113652	-4.49897e-05	1.00894e-05	-1.90154e-05	0.000311275	-2.7515e-05
ATP6V0E1	-8.83538e-05	0.000148973	-0.000104329	9.67166e-05	9.59711e-05	2.87398e-06	-7.93316e-05	-0.000140227	3.01184e-05	-4.60732e-05	-6.42973e-05	-8.86039e-05
CREBRF	0.000407007	-0.00166456	0.000830172	0.000858836	2.78132e-05	0.000260384	0.00103396	-0.000376382	-0.000197031	-0.000172919	0.000129821	0.00023867
BNIP1	-0.000161949	0.000310476	0.00013717	-8.48141e-05	-2.03281e-05	-6.1936e-05	0.000136264	-1.61622e-05	0.000127401	-5.16972e-05	-2.12849e-05	-8.16965e-05
STC2	-6.56323e-05	0.000111408	-0.000122155	6.35933e-05	0.000216697	-6.6341e-06	-1.07492e-05	-2.57114e-05	-5.86423e-07	-1.66719e-05	-1.30991e-05	-7.37621e-06
ENSG00000253968	7.95873e-05	0.000345965	-0.000286068	-0.000315461	-4.39046e-05	2.66438e-05	-0.000130139	-5.76681e-05	-4.78997e-05	0.000110597	-6.51593e-05	-3.79842e-05
ENSG00000253141	6.43645e-05	0.0002955	-0.00020211	-0.000248035	-3.31269e-05	-7.75181e-05	-0.000105329	5.34773e-05	-6.57699e-05	1.13262e-05	-4.43444e-05	-2.44935e-05
ENSG00000253768	-1.50289e-05	8.62517e-06	-1.6744e-05	-1.05768e-05	-1.7974e-06	-5.4146e-06	-2.26052e-05	-7.3822e-06	-3.11169e-06	-3.96614e-06	-4.80543e-06	-5.23817e-06
LINC02995	2.46472e-05	-3.39093e-05	-1.91747e-05	-1.70353e-06	-2.27567e-05	-1.11762e-05	-3.85148e-05	2.37893e-05	-1.20235e-05	-1.18168e-05	1.33214e-06	1.11937e-05
BOD1	-0.000100033	4.16901e-05	0.000278506	-0.000211422	0.000336236	0.000121649	0.000308383	7.7922e-05	3.62005e-05	-3.50257e-05	0.000124783	-4.05816e-05
LINC01863	-1.15536e-05	-7.59248e-06	-2.11404e-05	-5.71863e-06	-1.38698e-05	-1.82121e-05	-2.26316e-05	-9.39557e-06	-5.33647e-06	-4.0853e-06	4.8336e-05	5.96863e-07
LINC01942	-3.71361e-06	-5.57833e-05	-7.41563e-05	-5.55516e-05	-1.24161e-05	-4.52071e-05	-2.526e-05	-3.19801e-05	2.78242e-06	0.00177314	-6.86101e-05	-7.26242e-05
LINC01484	3.84636e-06	-8.72673e-06	-1.77981e-05	6.66899e-05	-5.09766e-05	-3.13495e-05	-2.22967e-05	-2.25384e-05	-5.48854e-06	1.36886e-08	3.08119e-05	-1.12807e-05
ENSG00000287003	-6.55375e-07	8.35435e-05	0.000112687	-9.67627e-05	-9.06013e-05	-4.21645e-05	6.46764e-05	-2.66602e-05	-1.23967e-05	-2.77863e-05	-3.40093e-05	3.38086e-06
LINC01485	-1.32182e-05	7.36806e-05	-6.5247e-05	-4.94095e-06	-2.32994e-05	-4.04999e-05	1.29489e-05	-2.85213e-05	-1.68966e-05	-1.87559e-05	-1.13882e-05	2.86018e-05
CPEB4	-0.00153182	0.00397333	-3.2941e-05	-0.000758883	-0.000524994	0.000104295	-0.000823393	-0.000388945	-0.00023408	0.000190276	9.03437e-05	-3.03316e-05
ENSG00000289085	-0.000504686	0.00134173	-8.18963e-05	-0.000235835	-0.000268636	0.00014464	-0.000227369	-0.000143367	-7.10557e-05	-5.59158e-06	-2.09308e-05	-0.00010069
C5orf47	-7.35966e-05	3.61254e-05	5.3152e-05	9.86662e-05	-4.85761e-05	-1.60527e-06	9.16894e-05	2.25682e-05	-1.85263e-05	-1.8348e-06	-2.78991e-05	-1.69908e-05
LINC01411	4.0333e-05	-8.04721e-05	-2.19065e-05	-9.30169e-05	6.40769e-05	-1.11849e-05	8.99726e-05	5.79516e-06	-1.91115e-05	0.000666327	-5.93699e-05	-1.07142e-05
MSX2	3.41639e-05	-4.58174e-05	-3.76821e-06	-2.50691e-05	-2.94913e-05	-2.25291e-05	-4.38478e-05	-1.212e-05	-7.14905e-06	-8.24061e-07	-1.89421e-05	-9.33426e-06
ENSG00000251670	-4.09348e-05	-2.56061e-05	3.97481e-05	9.55526e-05	-7.67885e-05	-3.06904e-05	-5.32662e-05	-8.83895e-06	-1.59242e-05	0.000253039	1.05619e-05	-2.26572e-05
LINC01951	-1.38654e-05	-8.86107e-05	0.000107273	-3.01852e-05	0.000125554	-4.35911e-05	9.00391e-05	-4.8393e-05	-1.27645e-06	-3.00846e-05	-6.08662e-05	-2.03963e-05
SFXN1	-0.000499602	0.000259211	0.00097017	-0.000236927	0.000392069	-0.000271992	0.000305834	0.00116698	-0.000102259	0.000132619	-9.89682e-05	0.000262586
HRH2	-0.000753012	0.00215619	-0.000399642	-7.11369e-05	-0.000580642	-0.000220905	-0.000595897	-1.12657e-05	7.68117e-05	-3.54618e-06	0.000285787	-0.00013136
ENSG00000250820	-1.4543e-05	6.5942e-05	5.30118e-05	-0.000123124	3.69749e-05	-3.74908e-05	3.48213e-05	8.61239e-05	-8.216e-05	-4.41626e-05	-4.70573e-06	-2.0756e-05
THOC3	3.98698e-05	3.95467e-06	4.87239e-05	-0.000163063	-1.33623e-05	4.36402e-06	-5.24591e-05	-3.05739e-05	7.58553e-05	-3.69048e-05	6.77125e-05	-5.39134e-05
THOC3.AS1	2.53666e-05	-5.33333e-05	-7.34094e-08	1.60648e-05	1.2662e-06	-1.64168e-05	-2.67427e-05	2.621e-06	-1.04186e-05	-1.00239e-05	-1.79887e-05	-4.67087e-06
ENSG00000250992	-3.25938e-05	-2.12003e-06	9.67696e-05	-2.89709e-05	-5.88746e-05	-3.48286e-05	-5.691e-05	-2.09202e-05	-7.56478e-07	-1.58478e-05	7.95536e-05	-9.37982e-06
ENSG00000248469	-8.52711e-06	4.32465e-05	-2.31444e-05	-2.64081e-05	-7.95838e-06	-9.1823e-06	-2.53124e-05	-1.15268e-05	-7.08185e-06	3.94206e-06	7.97381e-07	-5.32998e-06
ENSG00000290935	-9.66511e-06	3.08654e-05	-5.38916e-05	4.83713e-06	0.000109699	-2.02658e-05	-3.61178e-05	-2.66831e-05	8.09786e-06	-1.08758e-05	-3.18775e-05	-1.49417e-05
ENSG00000287579	3.71623e-06	-1.21711e-05	-6.06888e-06	-2.94678e-05	-1.8184e-05	-1.76676e-05	-2.97018e-05	-1.43824e-05	-5.12072e-06	-8.46736e-06	-1.01566e-05	-5.15312e-06
ENSG00000283235	-3.06725e-05	5.64542e-05	-7.21708e-05	4.08509e-05	-4.08129e-05	0.000173505	4.00414e-05	-2.05869e-05	-2.69831e-06	7.8182e-05	-6.3145e-05	-9.58001e-06
SIMC1	0.00013789	-0.0004281	0.000136116	-4.99428e-05	9.73785e-05	-3.52786e-05	-0.000102805	0.000835575	-0.000130668	-3.87984e-05	-5.74327e-05	-4.17331e-05
KIAA1191	-0.000227263	0.000153093	0.000534866	-0.000270502	0.000408981	-6.04278e-05	0.000157816	-6.3144e-05	-8.41633e-05	-8.3019e-05	9.78181e-05	-7.13494e-05
ENSG00000250909	9.14629e-05	2.0713e-05	-6.57662e-05	-0.00013392	6.56562e-05	1.14743e-06	-0.000105104	-1.12678e-05	-3.90719e-05	6.90889e-05	1.76643e-05	-3.49866e-05
ENSG00000251414	-6.83033e-05	0.000172214	-3.86891e-05	-0.000109429	0.000100227	7.27602e-05	2.0126e-05	-5.90403e-05	-5.36647e-05	1.94974e-05	7.32973e-05	4.30986e-06
ARL10	-0.000182873	2.52865e-05	0.000512441	9.6706e-06	0.000425822	-9.20262e-05	6.91986e-05	-8.14841e-05	-0.000131777	-6.85113e-05	-3.01962e-06	-3.17681e-05
NOP16	-0.000122323	0.000328933	-4.89073e-06	-0.000230272	-2.02393e-05	5.33146e-05	0.000185235	5.18515e-05	-6.16822e-05	-1.47877e-05	-7.70479e-05	7.23655e-07
HIGD2A	-0.000108565	5.29027e-05	0.000237222	1.31192e-05	-0.000127205	-9.72495e-05	0.000171095	1.75311e-05	-1.7549e-05	-3.75637e-05	7.63061e-05	-2.68384e-05
CLTB	-0.000200374	0.000170638	0.00044805	-0.000122256	0.000172401	0.000241418	-0.000243226	-6.00652e-05	0.000250611	1.89208e-05	-6.72153e-05	-9.0003e-05
FAF2	5.80378e-05	0.000131073	0.000212302	-0.000181794	4.28436e-05	0.000129247	-4.73999e-05	0.000203381	1.68143e-05	-2.10605e-05	0.000269754	4.18184e-05
RNF44	0.000180186	-0.000336572	0.000296377	2.55507e-05	-9.27639e-05	-8.00533e-05	-0.000186772	-0.000224382	-5.88292e-05	-0.000125611	0.000231338	-2.77161e-05
CDHR2	-2.00931e-05	-8.36639e-05	0.000113081	-2.48804e-05	-2.33891e-05	-5.96922e-05	0.000110908	5.04879e-05	-5.55048e-05	-4.66643e-05	0.000132005	2.84419e-05
GPRIN1	-0.000105532	-2.80567e-05	7.94649e-05	-4.70863e-05	-5.6623e-05	-7.34369e-05	7.66053e-06	0.000800533	0.000241415	7.57056e-07	-0.000153535	-1.95203e-05
SNCB	-5.37204e-05	-5.15606e-05	0.000139134	-5.3111e-05	-4.25911e-05	-3.51748e-05	-6.0323e-07	5.56616e-05	-3.31444e-05	-1.37894e-05	1.50879e-05	1.59774e-05
TSPAN17	-0.000285877	0.000351906	0.000200512	-0.000111314	9.11174e-05	1.85588e-05	0.000193381	-1.30661e-05	6.7028e-05	3.2342e-05	-7.67196e-05	-7.78723e-05
ENSG00000248484	8.60293e-05	-9.27058e-05	4.47604e-05	-2.90702e-06	-3.71539e-05	-3.6195e-05	-5.16738e-05	9.6568e-06	-2.21424e-05	-1.44723e-05	-3.72652e-05	-1.51631e-05
ENSG00000251446	1.01758e-05	5.02496e-05	-5.05166e-05	-4.42073e-05	-2.68495e-05	-1.13973e-05	0.000149252	-6.98614e-06	-8.19812e-06	3.45609e-06	1.44921e-05	-1.5854e-06
LINC01574	-3.23982e-05	1.07429e-05	3.2439e-05	9.64436e-06	-2.1279e-05	-1.80172e-05	-5.77909e-05	-1.58479e-05	-5.41306e-06	-8.87868e-06	-2.96597e-05	-4.32335e-06
HK3	-9.55605e-05	5.08981e-05	-4.71353e-05	1.19289e-07	-2.4484e-06	5.34801e-05	-0.000164975	-0.000108713	-8.23443e-06	-1.49398e-05	0.00138661	-6.94575e-05
UIMC1	-9.15072e-05	0.000420969	-8.00512e-05	-0.000193329	0.000164045	0.00017654	-4.65671e-05	-4.455e-05	-8.54149e-05	-0.000141074	0.00023098	0.00022544
ZNF346	3.89674e-05	4.99635e-05	0.000414415	-0.000221372	9.70405e-05	8.18753e-05	-0.00028416	0.000348575	-4.77972e-05	0.000134368	-4.1057e-05	0.000793036
ZNF346.IT1	-8.27627e-06	-2.80683e-05	1.97488e-05	2.07541e-05	-4.33972e-05	-4.54449e-05	-4.17815e-05	-3.96317e-05	1.07847e-05	1.82777e-05	-1.38245e-05	-7.15424e-06
FGFR4	-3.6094e-05	1.39072e-05	1.8748e-05	-1.0409e-05	2.90463e-05	-2.70386e-05	0.000139234	-3.07368e-05	-1.02589e-05	-2.53767e-05	-3.23049e-05	-6.60306e-06
NSD1	0.000104724	0.000396776	-0.00012434	-0.000439838	-0.00013307	7.02289e-05	-0.00027114	-2.34115e-06	0.000158519	-7.6732e-05	0.000128563	0.000255508
ENSG00000286634	8.09974e-06	-5.70883e-05	-6.24337e-05	6.18709e-05	3.28514e-06	5.08903e-05	7.5061e-06	1.02677e-05	-4.6302e-05	-3.43747e-05	-8.46653e-05	-2.04164e-05
RAB24	-0.000211414	0.000238304	0.000131853	-1.11459e-05	2.84585e-05	-5.12881e-06	0.000131779	2.1397e-05	4.73686e-05	0.000184329	-0.000104751	-1.24849e-05
MXD3	-0.000160531	-5.05147e-07	2.67704e-05	-4.76755e-05	-0.00010704	6.70872e-05	-0.000104376	0.000345449	0.00184373	-8.2437e-05	3.57342e-05	-6.62817e-05
PRELID1	-0.00055349	0.000874749	0.000138398	-0.000166701	-4.65679e-05	-4.00837e-05	0.000243191	-4.43943e-05	1.49319e-05	0.000206955	7.18949e-05	6.25168e-06
LMAN2	-0.000167208	0.00019122	0.000269169	-0.000266284	-4.67259e-05	1.29442e-05	0.000586649	-5.71773e-05	0.000175214	-0.000131511	0.000335062	-0.000120044
RGS14	-5.30204e-05	5.45824e-07	0.000147623	-4.75651e-05	-0.000135827	6.33775e-05	-8.58393e-05	-4.06301e-05	-2.71344e-05	-0.000114562	0.000414824	-2.39131e-05
SLC34A1	2.8907e-05	0.000114599	-3.01135e-05	-8.67849e-05	3.6272e-06	-3.08982e-06	-9.32205e-05	-2.92135e-05	-8.2318e-06	-1.99193e-05	7.64865e-05	-2.06378e-06
F12	-7.46277e-06	-5.04411e-05	8.84431e-05	-8.10325e-05	-0.000109116	0.000644883	9.91907e-05	-1.30252e-05	-3.31786e-05	-4.95365e-05	-0.000203117	9.5002e-05
GRK6	-0.000280774	0.000187296	7.56298e-05	0.000326999	-1.54119e-05	-4.41884e-05	-2.55198e-05	2.43977e-05	0.00056454	-3.48175e-06	4.00891e-05	2.08309e-05
PRR7.AS1	0.000111379	3.81324e-06	-5.07841e-05	0.000160535	-8.90712e-05	4.16007e-06	-0.000174144	-6.46711e-05	-8.9559e-06	-5.52909e-05	6.00118e-05	-2.22949e-05
PRR7	2.93026e-05	-2.62248e-05	0.000122996	-4.91439e-05	-0.000113483	-7.16447e-05	4.22058e-05	-1.68818e-05	-4.61422e-06	9.50209e-05	0.000106923	-1.4689e-05
DBN1	-5.89431e-05	-3.81165e-05	0.000239848	4.11699e-05	-9.22008e-05	-4.13481e-06	0.000129651	-2.03883e-05	-3.80192e-05	-2.41606e-05	-0.000115711	5.92249e-05
PDLIM7	-0.000137567	5.90392e-06	7.7624e-05	0.000105543	0.000133652	-4.61061e-05	-5.13595e-06	0.000354433	3.27969e-05	9.44746e-05	-0.000117024	-7.47124e-05
PDLIM7.AS1	0.000111	-1.41096e-06	-3.45994e-05	-4.67433e-05	-2.97227e-05	-3.48015e-05	2.03755e-05	-1.95005e-05	-1.16615e-05	-3.5248e-05	-7.97971e-06	-1.20793e-05
DOK3	-0.000304076	0.000475388	-4.39296e-05	-0.000121571	-0.000125116	0.000143926	-0.000428398	-7.28034e-05	-5.5132e-05	9.13467e-05	2.14554e-05	-9.5873e-05
DDX41	-0.000179664	0.000248544	0.000159163	8.3039e-06	-0.000173284	-4.19442e-05	7.37034e-05	3.03024e-05	-5.10406e-05	3.29726e-05	2.64593e-05	-3.25978e-05
FAM193B	-2.56917e-06	-0.000256835	0.000532102	0.000112842	5.75903e-05	-6.57843e-05	0.000109496	-5.06585e-06	-3.58338e-05	-6.87808e-05	-2.68396e-05	-0.000117859
FAM193B.DT	3.04914e-05	-0.000109957	0.000136691	-0.000123727	-8.17894e-05	0.000119452	0.000238708	-8.5092e-05	0.00024096	-1.497e-05	-0.00011012	-4.54233e-05
TMED9	-0.000276963	0.000510637	0.000135614	-0.000309664	-3.6135e-05	-0.000111677	1.30139e-05	0.000102257	-8.8537e-06	-8.10581e-05	-2.9619e-05	7.7987e-05
B4GALT7	7.18433e-06	-8.98846e-05	8.59148e-05	-0.000145054	6.22102e-05	-6.41833e-05	-3.3525e-05	-4.88281e-05	5.18563e-05	-2.54487e-05	8.31101e-05	3.59792e-05
ENSG00000247679	2.82186e-05	-2.58987e-05	5.83967e-05	-5.79519e-05	4.43963e-05	0.000109245	-8.66706e-05	-2.0963e-05	-9.19079e-05	-2.97266e-05	3.20731e-05	-9.22473e-06
ENSG00000291283	0.000234351	-0.000282821	-1.34984e-05	6.93629e-05	-3.42098e-05	8.40317e-07	-0.000345408	0.000180008	9.553e-05	-0.000118087	7.59704e-05	1.17399e-05
ENSG00000290968	0.00013374	-0.000207745	-1.61732e-07	-0.000125316	-8.23005e-05	5.89807e-05	-0.000249548	0.00030868	-8.05394e-05	-7.90379e-05	-0.000113205	0.000138118
ENSG00000249849	2.19471e-05	-3.63445e-05	-3.29608e-05	2.93831e-05	1.4825e-05	-2.26451e-05	-3.71432e-06	-2.67402e-05	2.86493e-06	-1.93755e-05	-1.61006e-05	-1.23232e-05
FAM153A	2.71181e-05	-0.000165646	0.000246886	-2.22915e-05	-0.000162188	-5.94058e-05	0.000327202	-4.69144e-05	-5.03066e-06	4.71348e-05	-0.000112521	-1.99465e-05
ENSG00000249109	-2.20947e-05	-4.4982e-05	-5.79949e-06	5.52626e-05	3.67527e-05	-2.7238e-05	-4.42155e-05	-1.98078e-05	-6.0485e-06	-1.12446e-05	0.000125665	-1.49267e-05
ENSG00000291113	8.83487e-05	-8.50018e-05	4.2844e-05	-8.30288e-05	-2.17155e-05	2.54771e-05	3.97564e-05	0.000132114	3.71743e-05	-3.80835e-05	6.75914e-05	-6.05998e-05
ENSG00000249186	-3.65262e-05	9.87041e-06	2.06326e-05	8.83093e-05	-1.629e-05	-2.27702e-05	0.000158959	-2.81489e-05	-7.75282e-06	-2.20926e-05	0.000150681	-1.49744e-05
ENSG00000250101	-5.05193e-05	8.25775e-05	-1.40893e-05	-2.4353e-05	-3.31598e-05	8.82711e-05	-2.58052e-05	0.000122807	-4.02103e-05	5.75972e-05	-2.04293e-05	-3.22585e-05
ENSG00000249684	4.55912e-05	-9.41466e-07	-6.62248e-05	-1.55718e-05	-2.92462e-05	2.59554e-05	-4.22137e-05	4.91959e-05	-3.91546e-05	8.16795e-05	-7.19869e-05	-1.87281e-07
ENSG00000280207	6.86848e-05	-5.005e-05	-5.74866e-05	-5.19922e-06	3.07527e-05	-2.65805e-05	-8.20078e-05	-4.28961e-06	-8.64728e-06	-2.33951e-07	-2.61665e-05	-1.55718e-05
PROP1	-3.15471e-05	6.93218e-05	1.42701e-05	-1.41414e-05	-5.19394e-05	-1.68006e-05	-7.63239e-05	0.000258289	-8.33941e-05	-1.66503e-05	-4.64357e-05	6.24235e-05
N4BP3	2.49653e-05	-2.08006e-05	2.99032e-06	7.29298e-05	-3.49354e-05	-3.54275e-05	-4.75464e-05	-7.66433e-06	-1.96374e-05	-2.99233e-05	-2.99522e-05	2.3233e-05
RMND5B	7.45086e-05	0.000145619	0.00010442	-5.29281e-05	4.39439e-05	2.1221e-06	-0.000189298	0.000180247	5.46656e-05	-3.1503e-05	0.000141049	-1.22282e-05
NHP2	-0.000248249	0.000294477	0.000243704	-0.000126618	0.000184022	-2.24884e-05	9.76961e-05	-0.000104242	1.22076e-06	-2.60576e-05	4.36503e-05	-3.47456e-05
ENSG00000289726	4.19227e-06	-6.16612e-05	1.92912e-05	0.000143345	-2.29913e-05	-5.84716e-05	-3.94674e-05	-7.81421e-05	7.60242e-05	8.27675e-05	-0.000100915	-2.20911e-05
ENSG00000289390	-4.20373e-05	0.000109595	-4.83647e-05	-1.94414e-05	-7.45685e-05	-2.75645e-05	-2.75978e-05	8.9211e-05	-6.42033e-06	2.20413e-05	-3.64188e-05	1.12838e-05
HNRNPAB	-0.000281937	0.0005763	-1.81453e-05	-0.000290962	0.000121693	-6.61131e-05	0.000124617	0.0002257	4.45311e-05	-4.82535e-05	0.000109511	-6.27943e-05
PHYKPL	-0.000110087	0.000660911	-0.000249124	-0.000205614	-0.000127079	-1.32207e-05	-0.000476908	-0.000205102	3.70612e-05	-1.16842e-05	6.20229e-05	-0.000139489
COL23A1	-5.49935e-05	0.000135616	8.20624e-06	8.60433e-05	-0.000170473	-9.72062e-05	-0.000298701	9.79755e-05	1.4304e-05	-2.34882e-05	0.00187596	-0.000103102
CLK4	0.000226945	-0.000520609	0.00064583	-0.000373729	0.000416894	9.83876e-05	0.000892244	-4.38061e-05	-0.000131756	-0.000157557	0.000103794	0.000115711
ENSG00000286713	-3.63733e-06	-2.73207e-05	9.16473e-05	7.10629e-05	-7.97555e-05	-3.47405e-05	-0.000108584	5.41376e-06	-1.54982e-05	-2.32659e-05	-4.91487e-05	-5.35318e-06
MSANTD5	6.19938e-06	3.67561e-05	-3.78068e-05	1.67305e-05	-4.78915e-06	-1.03517e-05	-4.38233e-05	-1.2001e-05	-2.16841e-06	-6.90831e-06	-6.72643e-06	-5.79901e-06
ZNF354A	7.74359e-05	0.000159259	5.95133e-05	-0.000202089	5.61052e-05	-8.84623e-05	-0.000361889	-8.93492e-05	-2.80151e-05	-5.74011e-05	-8.20257e-05	-7.81608e-05
AACSP1	9.27404e-05	-8.87773e-05	-2.73317e-05	-7.86118e-05	3.90804e-05	-2.34972e-05	3.36392e-05	-1.33218e-05	-1.10942e-05	-2.72291e-05	0.000230225	-2.5009e-05
ZNF354B	0.000145261	-0.000103479	0.000147814	-0.000227441	0.000179009	6.76134e-05	1.61885e-05	3.15071e-05	-3.4501e-05	-0.000129891	1.47571e-05	-9.31865e-06
ZFP2	4.66217e-05	-0.000223191	0.000420658	-0.00016968	-0.000159798	-4.83318e-05	0.000687985	-0.000122187	4.94911e-05	-2.59542e-05	-7.47572e-05	-2.98093e-05
ZNF454.DT	7.8005e-05	-5.80673e-05	6.06668e-07	-7.94151e-05	4.6028e-05	-1.05526e-05	-1.348e-05	-1.59262e-05	2.04041e-06	-2.75605e-05	-2.36514e-05	6.98405e-06
ZNF454	5.40317e-05	4.04784e-05	1.98111e-05	5.53643e-07	-6.97416e-06	-6.26049e-05	1.69722e-05	0.000151969	-5.57148e-05	-7.51843e-05	-2.97987e-05	-2.44474e-05
ENSG00000254035	6.8917e-05	2.74543e-05	-3.41646e-05	-0.000103019	-8.64182e-06	-3.41055e-05	-1.29836e-05	-7.90238e-05	7.82291e-05	-3.10453e-05	-4.45708e-05	-1.31875e-05
GRM6	1.22417e-05	1.53083e-06	-5.54271e-06	-8.38181e-05	9.86763e-05	-4.62056e-05	-9.28423e-05	-3.20585e-05	-2.32292e-05	-2.4067e-05	-1.67769e-05	-1.27984e-05
ZNF879	3.58831e-05	-4.37774e-05	0.000106923	-8.49975e-05	-1.39351e-05	-1.28593e-05	0.000211238	-8.15307e-05	-5.05526e-05	-3.0257e-05	-7.55625e-05	8.03982e-06
ZNF354C	0.000132164	-2.34803e-06	0.000325556	-0.000245622	-8.13565e-05	-1.88175e-05	-0.000127971	0.000170584	-1.65456e-05	-2.40226e-05	-4.56021e-05	-5.32653e-05
ADAMTS2	-0.000367726	1.26927e-05	0.000117837	0.000540361	-0.000146815	0.00116033	-0.000269433	3.2683e-05	5.15338e-05	-3.92182e-05	0.000681062	-3.76838e-05
ENSG00000253652	1.93842e-05	-5.47518e-05	-2.47409e-05	-2.45926e-05	6.8714e-05	-1.55021e-05	0.000143047	-3.39352e-05	-1.02511e-05	-4.71064e-05	2.0142e-05	-2.24755e-05
ENSG00000290043	3.95146e-05	-9.10461e-05	8.21546e-06	-3.29929e-06	-4.31277e-06	0.000159677	-0.000162365	-6.04775e-05	-2.37059e-05	-5.4349e-05	8.54927e-05	8.6155e-05
RUFY1	-7.81411e-05	-8.70163e-05	0.00027589	9.98736e-05	3.88415e-05	0.000276666	-8.19838e-05	0.000349727	0.000102579	-6.89855e-05	-0.000122917	-0.000127015
RUFY1.AS1	-4.57213e-05	-1.55486e-05	-2.38597e-05	9.12955e-05	2.05527e-05	0.000108136	2.31941e-05	-3.87374e-05	0.000202278	-5.09099e-05	-2.85406e-06	-2.90204e-05
HNRNPH1	0.000311103	5.64779e-05	-0.000462576	-4.1417e-05	0.000149353	0.000148112	-0.000348696	0.000297289	0.000379245	-0.000110874	0.000436463	0.000304716
C5orf60	-3.01033e-05	1.66923e-05	-2.26761e-05	-1.06635e-05	-9.41973e-06	-1.47538e-05	0.000179619	1.33746e-05	-1.45199e-05	-6.60567e-06	2.11289e-05	-6.34486e-06
ENSG00000250999	-8.33014e-05	0.000209366	2.19825e-05	-0.000151158	-9.5628e-05	5.17962e-05	0.000130379	3.11439e-05	1.97025e-06	-2.45668e-05	-4.79545e-05	-6.61896e-06
CBY3	9.19498e-05	-1.80716e-05	3.46216e-06	-3.367e-05	-5.24533e-06	-7.92981e-05	3.39086e-05	-6.37092e-05	-2.23032e-05	0.000133061	-7.39773e-05	-6.84556e-06
CANX	-0.00101471	0.00126723	0.000970499	-0.00101512	0.000344852	0.000102725	0.00166458	-5.32661e-05	0.000137322	2.45406e-05	0.000156707	0.000187453
MAML1	1.51454e-05	2.24614e-05	6.42402e-05	-0.000102532	1.57428e-05	5.59375e-05	0.000348039	-4.93644e-05	0.000186637	4.55369e-05	-8.66902e-05	4.14921e-05
LTC4S	0.000556378	-0.000468264	-0.000256446	-0.000235615	-0.00024715	-3.17347e-06	-0.000430951	-0.000159995	-3.94943e-05	-5.91961e-05	-5.30878e-05	-3.17969e-05
MGAT4B	-0.000146695	7.44458e-05	0.000127084	-5.57301e-05	0.000216288	0.000128325	4.172e-05	6.97117e-05	-6.86051e-05	-6.34164e-06	0.000329051	-2.47488e-05
SQSTM1	-0.000548929	-0.000839722	0.0010079	-3.11049e-05	0.000741193	0.000171865	0.00311401	-6.73549e-05	-0.000153334	1.52177e-05	3.49021e-05	-4.98458e-05
MRNIP	0.00048773	-0.000493781	0.00032061	-5.66022e-05	0.000126374	-0.000109234	-0.000353078	-7.19156e-05	6.59103e-05	-4.64304e-05	-4.50751e-05	-7.13081e-05
MRNIP.DT	0.000147195	-0.000145335	4.18053e-05	-8.09022e-05	2.56976e-05	-2.70735e-05	-0.000166131	-0.00010355	9.81854e-05	-2.87107e-05	3.48708e-05	-1.71485e-05
TBC1D9B	1.03492e-05	8.03536e-05	7.76105e-05	-0.000145682	0.000286911	1.08673e-05	-0.000219221	0.000232236	2.04435e-05	-7.83463e-05	-0.000178949	-1.60404e-05
RNF130	0.000270726	-0.00142862	0.00050524	0.00060465	0.000660982	0.000296131	-0.00081069	-4.1256e-05	0.000125521	-0.000141344	-0.000182839	-0.000212317
ENSG00000249412	6.83132e-07	2.08402e-05	-4.6896e-05	-5.18946e-05	0.000132021	-2.27127e-05	-1.01871e-05	-1.3506e-06	-9.40043e-06	-1.98133e-05	-1.10633e-05	5.51649e-06
ENSG00000285865	3.94398e-05	1.37782e-05	2.00474e-05	-3.03357e-05	-4.81635e-06	-4.6973e-05	-7.99317e-05	-6.05259e-05	-1.43542e-05	-3.00178e-05	-1.31736e-05	-2.40769e-05
RASGEF1C	0.0014935	-0.000962984	-0.00115364	-0.000464747	-0.000822891	-0.000872675	-0.000574543	0.000153465	-0.000202688	0.000145344	-0.000228781	-0.000104764
MAPK9	0.000433314	-0.000512523	0.00023133	0.000156905	-0.000106803	-0.000201471	0.000148999	0.000736511	0.000121947	-0.000118606	-3.70234e-05	-4.72963e-05
ENSG00000248367	0.000403443	-0.00036003	-4.84197e-05	-9.83941e-05	-0.000114532	-0.000147417	-0.000265675	0.000233011	-7.62298e-05	-4.82731e-05	-6.01118e-05	-2.60628e-06
GFPT2	-4.05835e-05	-4.74595e-05	8.31183e-05	-6.32608e-05	-8.13887e-05	0.000239708	8.16759e-06	-2.39493e-05	-1.64946e-05	0.000475628	-2.79267e-05	-1.11021e-05
ENSG00000250509	5.09836e-05	-9.15844e-05	-8.05306e-06	4.62081e-05	3.3846e-05	-1.8355e-05	-6.32958e-05	2.68597e-05	-1.61793e-05	-2.74968e-05	3.44303e-05	-1.44146e-05
ENSG00000289839	-3.7234e-05	6.24808e-05	-5.16491e-05	-3.13778e-05	0.000113432	-2.71082e-05	-4.31074e-05	-2.0438e-05	-1.49064e-07	-6.23324e-06	5.44606e-06	-1.0552e-05
CNOT6	4.59627e-05	5.17839e-05	6.02503e-05	-1.81909e-05	2.4354e-05	1.63987e-05	0.000156916	0.000458324	0.000140184	-0.000179094	-9.00789e-05	-8.93189e-05
SCGB3A1	1.91283e-05	-4.22128e-05	3.95454e-06	-5.37938e-05	2.10197e-05	-1.25774e-05	-5.17185e-05	-1.55062e-05	-8.88078e-06	-1.51908e-05	-1.86902e-05	-1.87462e-06
FLT4	1.63067e-05	2.87275e-05	-3.12719e-06	5.79831e-05	-6.55255e-05	-2.47384e-05	-8.78592e-05	-1.85469e-05	-4.12025e-06	-1.13982e-05	-9.97556e-06	-1.01688e-05
MGAT1	-0.000565524	-0.00081383	0.000475935	0.0013015	0.000367395	0.000626626	0.000121908	-0.000367629	-0.000141645	-0.000174797	-4.86505e-05	-0.000144748
HEIH	-0.000117263	-0.000174141	0.000404385	8.79018e-05	-7.24759e-06	-5.2298e-05	0.000341721	1.21956e-05	-4.56062e-05	-6.70578e-05	-6.19011e-05	-3.60765e-05
LINC00847	-3.70918e-05	-0.00029152	0.000349533	0.000325777	0.000104611	-0.000118362	-0.000100868	2.14113e-05	-9.33822e-05	4.32267e-05	-0.00010648	-4.13955e-05
ENSG00000286128	-4.30337e-05	-5.17804e-05	2.61416e-05	-4.1431e-06	0.000194521	-4.97813e-06	-8.31364e-05	4.80128e-08	-2.37816e-05	-3.03244e-05	5.84944e-06	-1.67706e-05
ZFP62	-2.75705e-05	-8.65049e-05	0.000264252	-2.81496e-05	-7.12171e-05	9.22827e-05	0.000145215	0.000134698	-3.12058e-05	-3.56567e-05	-0.000215524	0.000222628
BTNL8	-9.32849e-05	-9.83597e-06	2.81089e-05	0.000284143	-0.000107186	-8.01334e-05	-0.000176863	-8.02819e-06	-1.45765e-05	0.0011275	-0.00011384	6.23315e-06
BTNL3	3.10302e-07	0.000170968	-7.39445e-05	-7.26796e-05	1.82261e-05	-2.1774e-05	1.0525e-05	2.11899e-05	-1.60339e-05	-1.72472e-05	-1.84234e-05	-1.4056e-05
BTNL9	-0.000194342	-2.59052e-05	2.55901e-05	2.40742e-05	0.000173342	-0.00010889	-7.81844e-05	-6.97522e-05	-1.46213e-05	0.00280148	-8.76263e-05	-8.63738e-05
OR2V2	6.14166e-05	-5.24722e-05	-2.05606e-05	2.3886e-05	-4.20101e-05	-1.33077e-05	8.21946e-06	-1.78705e-05	4.55165e-06	-1.05372e-05	-7.32595e-06	1.27727e-06
LINC01962	-8.75067e-06	4.21369e-05	5.71614e-06	-8.29215e-05	0.00010232	-1.70782e-05	-7.33023e-05	-2.17798e-05	-1.12738e-05	-1.54284e-05	-2.74007e-05	-9.48517e-06
TRIM7.AS2	4.73476e-05	-2.73888e-05	5.02626e-05	-8.26087e-05	-5.69826e-05	2.76266e-05	8.71124e-05	7.77778e-05	0.000163171	0.000118746	5.47829e-05	1.06316e-05
TRIM7	5.98742e-06	-7.26438e-05	-3.59479e-05	-3.16503e-05	8.11133e-06	8.56705e-05	-7.41045e-05	-1.04162e-05	-2.42008e-05	-3.7508e-05	0.00110864	-4.46535e-06
TRIM7.AS1	1.99962e-05	-8.33007e-07	-3.60093e-05	3.51192e-05	1.90656e-05	-2.58125e-05	-7.6559e-05	-1.96062e-05	-1.17269e-05	-2.19353e-05	-1.09598e-05	-5.12333e-06
ENSG00000248514	6.01118e-05	-1.19023e-05	-4.33871e-05	-1.8848e-05	-1.80701e-05	-1.43224e-05	-3.00493e-05	-2.00047e-05	7.11915e-06	-1.23811e-05	8.77765e-05	1.15968e-05
ENSG00000286644	-3.79879e-05	8.70762e-05	-6.93251e-05	2.61788e-05	-6.94536e-05	-2.81006e-05	-8.73645e-05	0.00028304	-0.000103197	6.94115e-05	0.000744773	3.59901e-05
TRIM41	5.97879e-05	-0.000213065	0.000140388	0.00011502	0.000192171	-0.000138689	-1.25637e-05	-4.24627e-05	4.7606e-05	-1.50781e-05	0.000111242	0.000200345
RACK1	-0.000479887	0.000489339	0.000524951	-0.000110052	0.000257342	4.12789e-06	0.000328992	-1.17673e-06	-1.25824e-05	-0.00015368	-0.000152773	-6.45564e-05
CTC.338M12.4	0.000137256	-0.000141582	0.000166656	-0.000145335	0.00015385	0.000157866	-0.000301784	0.00023574	-4.25966e-05	-5.69245e-05	-1.91547e-05	0.000194952
TRIM52	-9.6472e-05	-4.56165e-05	0.000349316	-7.87855e-05	0.000198435	0.000189276	0.000407542	2.12413e-05	4.86842e-05	0.000101733	0.000119056	0.000253802
TRIM52.AS1	6.50446e-05	-3.33042e-05	0.000106985	-0.000129516	0.000100476	-3.06803e-05	-0.00013866	1.28207e-05	-8.38026e-05	-7.59847e-05	-9.11652e-05	0.000651114
ENSG00000286310	1.28079e-06	-5.18297e-05	-2.92484e-05	-2.87968e-05	0.000141915	-3.71997e-05	8.70331e-05	3.02099e-05	-4.18785e-05	-1.13278e-05	-4.25079e-05	-2.34288e-05
ENSG00000248103	-1.60713e-05	9.89683e-06	9.97401e-05	-5.85011e-05	-5.93611e-05	1.75046e-05	-6.31923e-05	-2.00626e-05	-9.5531e-06	-1.94575e-05	-4.94285e-05	2.86406e-05
ENSG00000238035	-4.7372e-05	9.77111e-05	-5.80559e-06	2.17934e-05	-4.11588e-06	-1.80218e-05	-4.92015e-05	-3.88607e-05	-1.54729e-05	-2.18828e-05	1.059e-05	-2.08243e-06
LINC03066	8.46834e-06	-3.24231e-05	-2.71023e-05	-7.3711e-06	2.69618e-05	-1.42833e-05	-2.76584e-05	-1.6108e-05	-3.20405e-06	0.000157197	3.71937e-05	-1.4708e-05
ENSG00000287265	-3.80786e-05	-0.000143225	0.000157062	-1.00638e-06	-0.000105591	0.000325807	-0.00020359	0.000133127	-5.89668e-06	3.57318e-05	0.000134242	-1.91942e-05
DUSP22	7.90812e-05	-0.000454967	0.000244822	0.000149893	-9.11095e-05	0.000283033	-1.38595e-05	-0.000118506	-0.000112293	1.6841e-05	-4.74086e-05	-0.000128334
IRF4	-8.55311e-05	-5.08334e-05	-4.26479e-06	-8.59081e-06	-5.98705e-05	0.000180097	0.000231576	-4.96421e-05	-0.000150872	-7.66027e-05	0.000385547	0.00328262
ENSG00000286364	2.23808e-05	-5.74873e-05	2.49636e-06	-4.44604e-05	-2.98538e-05	8.21686e-06	9.20951e-06	-7.4384e-06	-1.31458e-05	4.2808e-05	-1.56369e-05	2.34429e-06
EXOC2	-5.75515e-06	-3.50541e-05	0.000308439	-1.22601e-05	0.000274316	9.77906e-05	-4.9872e-05	-0.000152696	2.92625e-05	5.48225e-05	-9.28762e-05	5.74807e-05
ENSG00000230433	-8.44429e-06	-7.16973e-05	1.60631e-05	-4.61843e-05	0.000155742	4.9189e-05	-2.49881e-05	-1.9781e-05	-1.11653e-05	-2.54982e-05	5.03986e-05	1.34132e-05
HUS1B	-1.66219e-05	-2.55973e-05	-4.37755e-05	1.40148e-05	-5.40095e-05	4.31498e-05	0.000137364	-2.72691e-05	-7.40878e-06	-3.7107e-06	-1.78446e-05	5.41999e-05
ENSG00000271727	-6.14247e-05	-2.08695e-05	0.000146397	0.000192575	-5.23835e-05	0.00018365	-0.00019373	-4.15837e-07	-4.45621e-05	-2.79329e-06	-0.000216255	-2.06444e-05
ENSG00000272463	-1.34415e-06	7.75557e-05	3.18535e-06	-1.48174e-05	-4.54727e-05	-1.8907e-05	-7.91669e-05	-3.96507e-05	6.75222e-06	-1.09186e-05	3.7935e-05	-6.64922e-06
ENSG00000287293	-2.80034e-05	-1.02215e-05	0.000158979	7.58195e-05	-0.000125137	-6.73285e-05	-4.02051e-05	2.43856e-05	-3.60082e-05	6.69993e-05	-6.87839e-05	-1.44271e-05
ENSG00000271911	-2.52027e-05	-4.20943e-05	4.34016e-05	-3.12615e-05	-4.93001e-05	0.000157235	-3.34724e-05	-8.33182e-06	-1.58257e-05	-1.78383e-05	2.65327e-05	-6.77619e-06
LINC01622	-2.62412e-05	-5.46238e-05	0.000127347	7.61457e-05	-4.81589e-05	-3.29221e-05	-2.66225e-05	-8.72598e-06	-1.87331e-05	-4.76319e-05	5.82593e-05	-1.82273e-05
ENSG00000176515	-4.41376e-05	0.000149435	-4.23321e-05	8.93899e-06	-5.00585e-05	-1.74043e-05	-4.7391e-05	-1.63841e-05	-7.76236e-06	-5.10344e-06	-1.05089e-05	8.87521e-06
ENSG00000286324	-9.37725e-06	2.42895e-05	1.72776e-05	-2.06426e-05	-5.31361e-05	-2.41947e-05	-1.1895e-05	-4.6256e-05	0.000240713	1.40446e-05	-3.48013e-05	-1.35647e-05
ENSG00000289842	-4.93508e-06	5.34673e-05	-1.41428e-05	-2.65531e-05	-3.52993e-05	-1.50261e-05	-3.40576e-05	-1.02451e-05	-5.70389e-06	-6.51071e-06	-8.66056e-06	-3.7031e-06
FOXQ1	4.94474e-05	-9.02316e-05	2.50657e-05	3.70441e-05	1.63081e-05	-3.19545e-05	-5.9199e-05	-2.55278e-05	1.26051e-06	-3.06235e-05	8.53978e-06	-7.54956e-06
FOXF2	2.97394e-06	-3.94153e-05	5.56254e-05	-6.37721e-05	-5.23014e-05	0.000219832	-2.45673e-05	-2.35048e-05	-1.50223e-05	-1.38084e-05	-0.000121111	-5.58786e-06
ENSG00000272279	3.61721e-05	-6.18357e-05	-7.2146e-05	-0.00012239	5.7265e-05	0.000739893	-1.90169e-05	-1.31839e-05	-2.07168e-05	-2.89561e-05	-0.00021392	-7.87393e-06
FOXC1	-7.80248e-06	-2.6664e-05	-3.90031e-07	-4.43995e-05	-3.96431e-06	1.29756e-05	-2.11882e-06	-1.3199e-05	-1.40939e-05	0.00010538	6.49893e-06	1.67375e-05
GMDS	-0.000246476	0.000638258	-0.000179799	-0.000468569	-4.02226e-06	4.647e-05	-7.09224e-05	0.000102373	-8.17202e-05	-1.43094e-05	-6.30597e-05	0.000801712
ENSG00000285603	-1.458e-05	7.87495e-05	-7.06752e-05	-7.30604e-05	7.02392e-06	-2.62846e-05	0.000100831	5.44342e-05	0.0002081	-2.72647e-05	-2.8366e-06	3.08444e-05
GMDS.DT	0.000684673	-0.000692186	-0.000362049	0.000211077	-0.000262494	4.97015e-05	-0.00127078	-0.000140291	0.000230709	1.45553e-05	-0.000165093	0.000112433
ENSG00000286512	0.000276089	-0.000153437	-0.000191434	9.97005e-05	1.4491e-05	-7.74926e-05	-0.00032234	-0.000135401	8.7129e-05	-5.65487e-05	8.52273e-05	-4.16386e-05
ENSG00000272465	6.86993e-05	-3.13957e-05	-3.01135e-05	-1.94713e-05	-6.25164e-05	-2.44327e-05	-5.14591e-05	-2.83283e-05	-8.26809e-06	9.92425e-05	2.63467e-05	-1.35575e-05
LINC02521	-6.13197e-05	0.000187595	-2.69422e-05	-5.2898e-05	-3.12963e-05	-1.49652e-05	-2.6338e-05	-1.34584e-05	-6.48887e-06	-8.88465e-10	-1.03292e-05	-4.27126e-06
LINC01600	-0.000112485	0.000484363	-0.000108139	5.24824e-05	-0.000101887	6.48988e-05	-0.000152039	-6.98911e-05	-1.29821e-05	-2.7349e-05	0.00060122	-3.63189e-05
MYLK4	0.00015624	-0.000175069	0.000138527	4.99796e-05	-7.95858e-05	4.65891e-05	-0.000182344	7.90794e-05	-8.09386e-05	-6.52344e-06	4.49756e-05	-6.15756e-06
WRNIP1	-0.000208731	0.000375682	0.00054054	-0.00024644	8.9023e-05	-6.4008e-06	0.000295238	9.89418e-05	5.95403e-05	0.000117705	8.70001e-05	-6.30048e-05
SERPINB1	-0.000117572	0.000518678	-0.000186307	-0.000182098	-0.000125199	-6.46419e-05	-0.000130331	-0.000158072	-3.12856e-05	1.28591e-05	0.00042537	-7.41336e-05
SERPINB9P1	0.000290281	-0.000255731	-0.000126425	-8.78595e-05	-0.000339937	-0.000167057	0.000281607	-0.000187042	-2.00604e-05	6.04717e-05	5.53875e-05	-2.65536e-05
SERPINB9	0.000115454	0.00135783	-0.000692422	-0.000317782	-0.00104509	-0.000541396	-0.000801894	-0.000220605	-0.000244999	2.85889e-05	5.83234e-05	-0.000125864
SERPINB6	4.94193e-05	0.000262594	-0.000104606	-0.000146105	-0.000349227	0.000140814	-0.000271434	-0.000167758	-0.000223997	-1.32358e-05	2.0777e-06	-0.000123931
LINC01011	0.000123217	-5.61828e-05	8.69603e-05	-0.000149112	7.8726e-05	0.000196995	-0.000205065	-8.56055e-05	-5.65729e-05	-5.3934e-05	-9.42573e-05	-1.95905e-05
NQO2	-7.97113e-06	-0.000391155	0.000419982	-7.9218e-06	0.000269056	7.87883e-05	0.000511444	5.06077e-05	-9.00593e-05	0.000109283	-0.00014804	-3.2603e-06
NQO2.AS1	3.69884e-05	-5.87623e-05	-4.56374e-05	1.19015e-05	-6.32211e-05	0.000158996	0.000272386	-3.12972e-05	-3.4461e-05	5.42768e-05	-1.1293e-06	-2.45253e-05
ENSG00000288612	-0.000116242	-0.000246446	0.000198207	0.000132395	0.000113184	6.31263e-05	0.000496755	0.000128536	-9.22705e-05	-9.35074e-05	0.000523369	-4.12138e-05
ENSG00000229282	-3.84103e-05	-9.3322e-05	-7.79794e-05	0.000427942	-2.48404e-05	-2.50004e-05	1.78858e-05	-5.02427e-06	-3.34149e-06	-1.50965e-05	2.56199e-06	-9.07503e-06
RIPK1	5.37537e-05	0.000160471	-0.000149505	-0.000209873	-4.34565e-05	8.13187e-05	-0.000131786	0.000194297	-2.88658e-05	0.000111925	-8.84277e-05	-8.12449e-05
ENSG00000272277	1.95384e-05	2.89256e-05	-2.12e-05	-9.18211e-05	6.44266e-06	-3.92675e-05	-5.27487e-05	-3.83154e-05	0.000100695	-3.21344e-05	8.03001e-05	4.07619e-05
BPHL	0.000158925	-0.000221793	0.000119675	-3.5195e-05	0.00019588	3.62478e-06	-0.000361877	1.10567e-05	4.95925e-05	-7.85837e-05	-3.42335e-05	-6.91754e-06
ENSG00000228170	6.23186e-05	2.64263e-05	-7.71695e-05	-4.90144e-05	4.11754e-05	1.18238e-06	-9.52087e-05	2.98503e-05	-3.7624e-05	-4.38391e-05	-6.81487e-05	-8.15276e-06
TUBB2A	-0.000107079	7.54983e-05	9.99618e-05	6.00481e-05	-7.25356e-06	-2.23158e-05	-5.08917e-05	7.16151e-06	-2.9785e-05	1.52708e-05	-2.70576e-05	2.00765e-06
LINC02525	5.98346e-05	-7.33119e-05	4.71976e-05	0.00011764	-0.000113989	-2.16692e-05	-5.38641e-05	-2.07897e-05	-1.01296e-05	-3.25157e-05	-5.02598e-05	-9.93958e-06
TUBB2B	5.53239e-05	-8.85254e-05	-6.47732e-05	-2.39584e-05	-0.000103586	-4.16062e-05	-0.00010679	-4.9879e-05	4.06102e-06	0.00152492	-8.45493e-05	1.77884e-05
ENSG00000288840	4.12932e-05	-8.77367e-05	9.27194e-05	-3.37154e-05	-4.19689e-05	-3.01306e-05	-5.39075e-05	-2.0773e-05	-6.91106e-06	0.000119604	-4.07787e-05	-1.19474e-05
PSMG4	5.39109e-05	9.74709e-05	0.000131938	0.000107502	0.000158409	0.000202941	-0.00028877	8.82854e-05	-0.000169165	-0.00013277	-7.02635e-05	1.38105e-05
SLC22A23	0.000753451	-0.00128849	-0.000543944	0.00345865	-0.00112198	-0.000144017	-0.000104736	-0.000176278	2.16339e-05	0.000152476	-0.000406313	-0.000115884
ENSG00000272320	-8.69239e-06	8.38301e-05	-5.16762e-05	5.45897e-05	-5.66252e-05	-2.21496e-05	-4.95227e-05	-1.79175e-05	-3.8821e-06	5.27204e-06	3.37733e-05	2.53349e-06
ENSG00000228793	-4.16641e-06	-0.00012642	6.8826e-05	-7.85895e-05	-7.83715e-05	-1.97978e-05	0.00036031	3.93979e-05	-3.36358e-05	0.000133689	0.000100305	2.43279e-05
PXDC1	8.93212e-06	-0.000236457	-9.62777e-05	-3.39086e-05	0.000295937	9.6965e-05	0.00010971	5.39487e-05	-6.07674e-05	0.000196626	-0.000117348	1.6672e-05
ENSG00000270504	-3.16529e-06	-3.47809e-05	3.10211e-05	3.74606e-05	-2.48626e-05	-5.22977e-05	-5.5356e-05	-3.85747e-05	-2.26924e-05	-4.73065e-05	9.59793e-05	-3.09312e-05
ENSG00000233068	3.85284e-05	-6.88816e-06	-2.02185e-05	-3.73325e-05	-2.98776e-05	-1.17367e-05	-4.8089e-05	-1.8292e-05	-6.49229e-06	-1.30549e-05	-7.33199e-06	-1.63232e-06
FAM50B	-8.75657e-06	4.23391e-06	-3.13139e-05	-5.81698e-06	0.000202088	-4.05129e-06	-3.0213e-05	0.000103244	-7.62247e-05	3.79523e-06	0.000665503	-5.34681e-05
ENSG00000260604	4.58147e-05	-4.02375e-05	-4.27176e-05	-3.12211e-05	-2.23144e-05	-1.05941e-05	-2.43582e-05	-4.38135e-06	-7.65513e-06	0.00027151	-1.15727e-05	-1.80271e-05
ENSG00000288904	8.30529e-05	3.34968e-05	3.30494e-05	-9.51918e-05	4.69788e-05	-9.95953e-05	-0.000183773	8.18814e-05	-6.99549e-05	6.07516e-05	8.22955e-05	-2.74552e-05
ENSG00000272248	-1.5483e-05	-6.25303e-06	-6.42551e-06	-7.2937e-06	-1.55014e-05	-1.05746e-05	-1.90593e-05	7.88982e-06	-7.74545e-06	-1.2725e-06	-4.88961e-06	-2.80525e-06
ENSG00000230648	1.52826e-05	5.45733e-05	7.49177e-05	-0.000117469	-4.25265e-05	0.00011098	-8.31144e-05	0.000201713	-6.88581e-05	1.80319e-05	4.91348e-05	6.11647e-07
PRPF4B	2.48574e-06	0.00027001	-4.26575e-05	-0.000561266	-3.72557e-05	0.000220467	-7.96631e-05	0.000168988	0.000253918	-0.000124804	0.000216183	8.71435e-06
FAM217A	-6.48014e-06	0.00018428	-0.000135962	-5.4691e-05	0.000119045	0.000163311	-0.000177648	-1.57978e-05	5.1161e-06	-3.61267e-05	-5.44246e-06	9.69367e-06
ECI2	-8.84316e-06	-0.000295526	0.00052492	-8.97029e-05	0.000208668	7.5788e-05	5.17262e-05	9.61664e-05	0.000206816	9.78843e-05	-6.54918e-05	-2.51832e-05
ENSG00000254821	4.86944e-05	-1.35005e-05	-3.11178e-05	-1.64809e-05	-2.53375e-05	-3.51664e-06	-3.31834e-05	-1.54025e-05	5.03153e-06	-9.07836e-06	1.5995e-06	-7.25794e-06
ECI2.DT	1.18108e-05	4.12466e-05	-5.68527e-05	-1.22016e-05	-2.2208e-05	-3.17766e-05	-8.0426e-05	-7.60805e-05	0.00014093	2.54168e-05	-5.72668e-06	-3.03496e-05
ENSG00000237716	1.74441e-05	9.30071e-06	-2.59107e-05	1.46891e-05	-3.16513e-05	-3.68136e-06	-3.69807e-05	-1.07549e-05	-3.59531e-06	-3.98452e-06	-6.58874e-06	-5.44791e-06
ENSG00000285424	-5.10959e-05	-4.37952e-05	2.82117e-05	5.44758e-05	-3.28322e-05	-4.6718e-05	0.000191265	-9.27355e-06	-2.15134e-05	0.000311114	-5.25077e-05	-1.02395e-05
ENSG00000285694	0.000121827	-3.67937e-05	-7.32293e-05	-2.85806e-05	-5.745e-05	-5.14291e-05	-1.47263e-05	-7.27622e-05	0.000265618	-3.33219e-05	8.3818e-05	-2.14518e-05
LINC02533	8.43396e-06	1.6587e-05	-2.06894e-05	-1.64793e-05	-1.88246e-05	-1.72751e-05	-4.21131e-05	-9.9177e-07	-8.64672e-06	-4.98426e-06	-3.86752e-06	-3.35047e-06
ENSG00000260673	-9.23206e-06	3.10835e-06	6.92979e-05	-9.64923e-05	4.02107e-06	4.99489e-05	1.16457e-05	-3.74147e-05	-8.7838e-06	-3.34792e-05	0.000447238	-9.79684e-06
CDYL	0.000169362	0.00045863	-0.000388696	-0.00043415	-0.000627478	-0.000319152	2.73251e-05	-8.23336e-05	-0.000104286	4.73814e-05	-0.000130207	-0.000148043
ENSG00000284823	-2.55785e-05	6.43208e-05	-5.98567e-06	3.4476e-05	-7.00831e-05	-2.82465e-05	9.06277e-05	1.30855e-06	-1.51526e-05	-1.37207e-05	-3.32344e-05	-8.22148e-06
RPP40	-5.26976e-05	0.000234488	-2.84628e-05	-0.000186569	6.20886e-05	-2.53936e-05	1.85657e-05	-8.18091e-05	3.15667e-06	-4.22572e-05	-1.27378e-05	-6.55788e-06
LYRM4.AS1	0.000136441	-0.000101543	3.07056e-06	-0.000146969	6.47605e-05	-3.20215e-05	-0.000138352	1.40533e-06	-3.6968e-05	-8.14258e-05	-4.633e-05	-3.52496e-05
ENSG00000271978	2.92442e-06	0.000197977	-3.19885e-05	-0.000177267	2.49262e-05	-4.02121e-05	-0.000124163	-1.11985e-05	-6.77461e-05	-2.5022e-05	9.6608e-05	-2.90377e-05
ENSG00000288548	0.000113632	1.24771e-05	-5.54226e-05	-0.000115414	5.41267e-05	3.64379e-05	-0.000106482	-3.92555e-05	-2.90178e-05	-2.03954e-05	1.13442e-05	1.51275e-05
PPP1R3G	6.76283e-05	-0.00014795	5.51872e-05	-2.61906e-05	-3.04783e-05	-7.59589e-05	0.000151609	4.63378e-05	-4.59157e-05	9.05006e-05	-5.06364e-05	-7.00255e-06
LYRM4	-0.0002978	0.000817926	7.36534e-05	-0.000521901	-4.23815e-05	-0.000120746	0.000729996	-4.38498e-05	-0.000144422	-0.000107456	-8.86536e-05	4.63316e-05
FARS2	0.000128898	0.000260377	9.89749e-05	-0.000599546	-4.26291e-06	-2.73504e-05	-0.00017263	0.000261377	-6.33705e-05	-0.000126042	-0.000294029	5.5933e-05
FARS2.AS1	4.38709e-05	9.93295e-06	-7.86431e-05	-9.34091e-06	-2.53661e-05	-7.65592e-06	3.05054e-05	-6.66208e-07	1.69e-05	-3.52093e-05	-3.7635e-05	-2.80065e-05
ENSG00000270174	2.85563e-05	0.000109396	-2.99539e-05	-0.000107822	0.0001109	-8.24011e-05	-0.000136065	-2.75563e-06	-6.41808e-05	-5.05901e-05	-5.75477e-05	0.000388045
ENSG00000233064	7.82816e-05	8.11016e-05	-1.2468e-05	-5.7694e-05	-8.52629e-05	-4.76918e-05	-0.000150485	-4.80409e-05	-2.47488e-05	-2.94033e-05	-1.36286e-05	-1.65526e-05
NRN1	-8.82153e-05	-6.72161e-05	0.000218673	-0.000101213	-8.87254e-05	-7.06047e-05	0.000136772	0.000224996	0.000116607	-3.52181e-05	-6.44277e-05	-4.83229e-05
F13A1	-0.000459234	-0.000322807	-0.000427085	-0.00037732	-0.000499764	0.00733496	-0.000138549	-8.13871e-05	-8.12066e-05	5.55133e-06	-0.00117491	-1.08925e-05
LY86.AS1	8.70259e-05	-0.000369812	0.000402158	-0.00021007	0.000839906	-0.000131367	-1.06109e-06	-2.98886e-05	-8.3054e-05	7.87142e-05	-8.38229e-06	-6.10311e-05
ENSG00000285717	-1.21792e-05	2.87894e-05	7.56885e-06	-9.67798e-06	-3.43981e-05	-2.32277e-05	6.44716e-06	-9.09404e-06	-8.53674e-06	-1.11116e-05	-2.17562e-05	-5.99632e-06
LY86	0.000224027	-0.000189098	-9.93696e-05	-0.000381802	-0.000390261	-0.000601897	-0.000699556	-0.00022043	3.55495e-05	3.17421e-05	-0.000297791	-0.000122873
ENSG00000261211	0.000159274	-0.000164625	-6.17714e-05	-1.98564e-05	4.86478e-05	-4.77314e-05	-8.04163e-05	-3.56928e-05	-2.50727e-05	-1.82644e-05	-4.1897e-05	-3.21282e-06
ENSG00000226281	-3.45635e-05	-0.000321638	-4.41207e-05	0.000527334	0.000185484	-0.000258469	-0.000448745	-0.000181609	0.000951707	-0.000118322	0.000696884	-8.70547e-05
ENSG00000287497	5.64942e-05	-0.000101168	-9.90292e-05	-6.98516e-05	0.000153561	-0.000103008	-4.04713e-05	-3.68492e-05	0.000319466	-5.4287e-05	0.00127248	-3.56841e-05
ENSG00000288046	-3.64833e-05	-3.63285e-05	1.67526e-05	-1.81874e-05	0.000131947	-3.19699e-05	-6.79511e-05	-3.03354e-05	-7.5472e-06	-2.45725e-05	6.1691e-05	1.33939e-05
ENSG00000224532	-4.76249e-05	5.93668e-05	9.69482e-05	0.000118073	-7.05627e-05	-6.71837e-05	-0.000111567	-3.50244e-05	2.49397e-05	-3.96116e-05	5.48864e-05	-1.15427e-05
ENSG00000288860	2.71603e-05	-3.09616e-05	-5.57746e-05	3.23381e-05	0.00011604	-2.71759e-05	-3.98765e-05	-3.02661e-06	-1.00929e-05	-5.71035e-06	-1.29459e-05	-1.10703e-05
ENSG00000223342	2.90873e-05	-0.000163514	9.29391e-05	0.000113831	0.00013256	-1.56301e-05	-7.90882e-05	-4.91015e-07	-1.39862e-05	-2.20952e-05	-8.93698e-05	-5.72647e-06
ENSG00000203498	8.45179e-05	-5.03629e-05	-3.269e-05	-2.45747e-05	-5.90966e-05	-1.05775e-05	-5.39891e-05	0.000119844	-2.14229e-05	-1.93445e-05	1.33455e-05	1.9769e-06
RREB1	-0.000180221	8.17221e-05	-0.000268598	0.000429181	-0.000169209	0.000183775	-0.000708975	-0.000307086	9.61292e-05	5.14235e-05	-7.16051e-05	0.000133348
ENSG00000225092	-1.53356e-05	-1.74465e-05	-5.1658e-05	2.42404e-05	2.50822e-05	-2.02585e-05	-9.05939e-07	-3.88845e-06	7.75681e-06	8.98788e-06	6.89139e-05	-2.34084e-05
ENSG00000285771	-0.000179226	-0.000166639	0.000724485	-4.95166e-05	-0.000171882	-9.71375e-05	-0.000318618	-5.67178e-05	-2.50717e-05	-7.71075e-05	-0.000233665	-1.63624e-05
SSR1	-0.000236741	0.000539892	0.000872317	-0.000600544	7.03579e-05	4.58872e-05	0.000102069	-0.000115633	-0.00010037	-7.10682e-05	5.29481e-05	0.000769487
ENSG00000238221	8.19971e-05	-6.22236e-05	-6.97185e-05	-0.000113667	7.77142e-05	0.000128248	-1.8419e-05	0.000117728	-9.79698e-05	-4.87847e-05	7.01887e-05	-1.66361e-05
CAGE1	7.56304e-05	-2.93426e-05	-5.91633e-05	-7.34263e-05	-1.00021e-05	-9.74576e-06	-2.48742e-05	-2.94453e-05	-1.13926e-05	-2.65341e-05	5.18899e-05	-1.8957e-05
RIOK1	-9.35728e-05	0.000187251	2.81575e-05	-0.000210626	0.000153722	4.70748e-05	0.000253682	-9.07679e-05	-0.000116793	-5.56235e-05	-2.42591e-05	-5.96813e-05
DSP	-1.78162e-05	-3.38893e-05	-1.99276e-05	2.23778e-05	-3.11304e-05	8.57035e-05	3.34878e-05	-2.66091e-05	-1.44646e-05	0.000121931	-1.94335e-05	-7.75321e-06
SNRNP48	-4.01304e-05	-0.000380644	0.000440672	-0.000229115	0.000152117	7.53646e-05	0.000938049	0.00014242	0.000229306	-7.72919e-05	3.24272e-05	8.52945e-05
BMP6	-9.99918e-05	6.99565e-05	-9.20613e-05	-2.47105e-05	-4.84228e-05	-5.7492e-05	1.74314e-05	-6.42472e-05	-0.000125808	0.000729334	0.000241179	0.00346199
TXNDC5	-0.000244904	0.000381718	0.000226067	-0.000450092	1.11796e-05	7.04532e-05	-5.66829e-06	0.000113975	-0.000294521	-3.8299e-05	-8.64221e-05	0.00633137
BLOC1S5	5.69094e-05	-6.08323e-05	7.65391e-06	-2.3381e-05	0.000119907	-2.99622e-05	7.03213e-05	0.000187403	0.000150606	-2.04839e-05	5.40753e-05	-1.52001e-05
EEF1E1	-0.000346885	0.000716371	0.000229229	-0.000477829	0.000264706	5.90212e-05	-0.000113973	0.00034926	-0.00014811	0.000209582	0.00049694	-0.000107823
ENSG00000232234	2.01094e-05	-0.000132381	-2.73096e-05	4.25016e-05	-3.5045e-06	0.000124433	3.28364e-05	8.45416e-05	-5.6872e-05	-4.06779e-05	0.000509875	-1.24015e-05
ENSG00000234763	-2.93686e-05	4.81269e-06	-1.6571e-06	5.51139e-06	-5.93405e-05	5.70767e-05	0.000111789	-2.55502e-05	7.98587e-06	8.31313e-06	-1.35209e-05	2.57723e-06
SLC35B3	0.000202722	-0.000146494	0.000417713	-0.000483434	0.000225351	1.66766e-05	0.000206417	6.40955e-05	0.000129314	-2.40584e-05	-3.90829e-05	0.000452025
HULC	0.00027948	-0.000816154	0.000620486	0.000142849	0.000385422	-0.000253988	0.000301113	0.00030905	-7.23627e-05	0.000146189	7.13523e-05	-5.29853e-05
ENSG00000225775	-4.1127e-05	8.02907e-05	-7.2608e-05	-6.15915e-05	0.000190319	-1.75244e-05	-1.74224e-05	-9.31428e-06	-6.02659e-06	1.90811e-05	3.0357e-05	-4.80313e-06
TFAP2A	6.08242e-06	-1.63933e-05	-2.63973e-06	-8.06318e-05	9.86195e-05	-1.1675e-05	0.000169504	-1.80384e-05	-1.98301e-05	-1.899e-05	-5.27589e-05	-3.4019e-06
TFAP2A.AS2	3.97983e-05	-3.18332e-05	-4.85773e-05	-8.11262e-05	0.000119408	-4.42173e-05	-3.02573e-05	-5.42359e-05	5.03998e-05	1.67666e-06	6.88605e-05	-1.65619e-05
TFAP2A.AS1	6.21316e-06	-1.11362e-05	0.000231636	-9.01682e-05	-5.28629e-05	-1.35478e-05	-0.000127138	-4.79423e-05	-1.23792e-05	1.26011e-05	7.18006e-05	-1.58065e-05
LINC00518	3.50199e-05	-0.000100608	8.54517e-05	-3.66419e-05	4.32556e-05	1.71127e-05	-2.47696e-05	-2.45387e-05	-3.78209e-06	-2.95329e-05	-5.53465e-05	-8.49309e-06
MIR5689HG	-1.53358e-05	8.0229e-07	-2.98704e-05	6.40849e-07	-4.61591e-06	-1.78692e-05	6.15987e-05	-1.15763e-05	-6.82974e-06	-8.82416e-06	-1.69196e-05	-6.46792e-06
GCNT2	0.000239795	-6.57693e-05	-0.000180516	-0.000629571	0.000130849	-0.000249222	-0.000427266	-0.000211256	-0.000113628	-3.00386e-05	-0.000184454	-0.000136435
ENSG00000285763	-3.16432e-06	5.80052e-05	-1.76626e-05	-4.50734e-05	-1.95678e-05	-6.01988e-05	-0.000166315	-7.54463e-06	-1.18591e-06	-3.42776e-05	-3.71563e-05	8.9343e-06
C6orf52	7.05062e-05	2.08227e-05	1.66626e-05	-7.01946e-05	1.19225e-05	-8.22319e-05	-7.43103e-05	-5.18145e-06	-2.53617e-05	0.000104979	-4.55073e-05	-1.2205e-05
PAK1IP1	-0.000178475	0.000460689	0.000121886	-0.000414237	9.90235e-05	2.59775e-05	2.89538e-05	-4.05976e-05	1.43076e-05	1.1361e-05	0.000316498	-4.33142e-05
TMEM14C	-8.98155e-05	-0.000379605	0.000562689	7.81004e-05	0.000192913	5.37112e-05	0.000205035	0.000110693	-5.717e-05	-5.59679e-05	-0.000132084	-6.16812e-05
TMEM14B.DT	-6.09288e-06	-7.43622e-05	0.00010842	-2.10533e-05	4.33379e-05	-5.81229e-05	-7.38639e-05	-5.86679e-05	-3.65337e-06	-3.62559e-05	-7.28861e-06	-2.04452e-05
TMEM14B	1.87457e-07	-0.00048433	0.00120733	0.000214888	9.07163e-05	6.37771e-06	-6.35111e-05	0.000109758	-4.91856e-05	-2.17616e-05	-7.17414e-05	-0.000106127
MAK	0.000148002	-0.000103724	0.000199549	0.000115365	0.000195692	-3.94939e-05	-0.000231519	2.35958e-05	-0.000118372	-2.86955e-06	0.000488213	-6.30563e-05
GCM2	7.73684e-06	-1.64677e-06	-1.41984e-05	-9.15914e-06	3.41009e-05	-7.28038e-06	-6.94674e-05	-1.84095e-05	-5.47324e-06	1.90333e-05	2.9426e-05	-1.10746e-05
ENSG00000235051	-5.4278e-05	-6.88955e-05	0.000102816	-0.000107168	0.000190399	-4.61652e-05	0.000103464	-2.42303e-05	-1.33806e-06	7.80459e-05	-6.32521e-05	-1.27897e-05
SYCP2L	0.000379296	-0.00041103	5.26707e-05	-0.000158528	-8.50637e-05	-5.5756e-05	0.000243347	-4.88818e-05	3.57126e-05	-6.52046e-05	0.000197458	-1.09252e-05
ELOVL2	3.72082e-05	4.67436e-05	1.56857e-05	-9.55609e-05	-1.85535e-05	-2.43704e-05	-2.29361e-05	-2.86237e-05	-1.03769e-05	0.000121948	7.55679e-05	-2.81594e-05
ELOVL2.AS1	-6.88054e-05	-8.81449e-05	5.45875e-06	0.000249078	0.000171557	1.96995e-05	0.000129436	-5.23714e-05	-1.58934e-05	3.80271e-05	0.000295251	5.39488e-05
SMIM13	-0.000285087	0.000302533	0.000643541	-0.000360924	-3.70022e-05	-8.97397e-05	0.000301684	0.000524096	0.00035167	-6.40075e-06	1.98871e-06	0.000440537
ERVFRD.1	-1.60487e-07	-4.29638e-05	-3.52148e-05	-7.18583e-05	0.000255277	-2.26223e-05	-8.11255e-05	-2.79328e-05	-1.40665e-05	-1.61699e-05	-5.60355e-05	-1.33442e-05
ENSG00000247925	7.94057e-05	-9.22228e-06	-5.37888e-06	-2.62389e-05	-8.48947e-05	-6.99362e-05	0.000107604	7.25736e-05	7.48054e-05	-8.46031e-05	0.000228419	-8.93478e-05
NEDD9	-0.000257568	0.000421127	-0.000213384	-0.000267747	0.000289283	2.57349e-05	-0.000240611	-0.000100843	-0.000106697	-0.000109596	0.00144509	-2.23917e-05
ENSG00000287920	2.1963e-05	8.7537e-05	-5.97997e-05	-6.53982e-06	4.43795e-05	-1.7008e-05	-2.204e-05	-3.27761e-05	-1.48782e-05	-3.40379e-05	-1.59122e-06	-2.32499e-05
ENSG00000290062	-2.33439e-05	5.31596e-05	-3.00772e-05	5.48141e-05	-5.37444e-05	-1.14028e-05	-5.27416e-05	-1.6967e-05	-1.50728e-06	-4.68919e-06	-1.53504e-06	-8.04575e-06
ENSG00000242753	4.41741e-05	-2.02104e-05	-1.43226e-05	-1.05868e-05	-4.59021e-05	-1.79513e-05	-4.32038e-05	-2.28235e-05	2.94781e-06	-1.49248e-05	-1.00902e-05	-1.06855e-05
TMEM170B	-2.79513e-05	-0.000264203	0.000383552	0.000302633	-0.000147857	0.000281081	6.66042e-06	5.00779e-05	0.000270447	-9.1819e-05	0.000553376	-0.000137039
ADTRP	-0.000144862	-0.000133609	-0.000236334	-0.000348948	0.00158298	6.33683e-05	3.07438e-05	-4.05585e-06	-1.64459e-05	7.25282e-05	0.000163419	-1.5097e-06
ENSG00000287593	-3.60969e-05	-8.12365e-05	-6.19184e-05	-0.000128553	0.000567874	-2.90239e-05	1.66871e-05	-1.28547e-05	-1.61171e-05	-1.08366e-05	-5.08973e-05	-1.22203e-05
ENSG00000225102	4.31148e-05	-0.000103765	7.51708e-05	-2.31932e-05	5.21204e-07	-2.91403e-05	-4.27419e-05	-3.24822e-05	7.99847e-06	4.04474e-05	6.26488e-05	-1.53699e-05
ENSG00000229896	-2.95176e-05	0.000143305	-6.22217e-05	-9.15276e-05	7.0888e-05	-1.72447e-05	-4.42718e-05	-2.4516e-05	-8.17314e-06	-1.06163e-05	-1.63981e-05	4.37886e-05
HIVEP1	-0.000697108	0.000262314	-0.000189906	0.000179425	0.0019154	0.000776071	6.84081e-05	-6.83775e-05	-0.00016166	0.000184824	0.000974413	0.000515201
EDN1	-8.49309e-07	-3.17098e-05	-0.000109894	-4.91933e-05	0.000110283	7.03732e-05	-6.01699e-05	-4.16673e-05	-1.3064e-05	0.000485489	-2.09945e-05	-2.70006e-05
PHACTR1	-1.21872e-07	0.000323151	0.000477685	-0.000151443	0.000307613	0.00068052	-0.000601112	-6.61902e-05	4.5936e-05	0.000837576	-0.000160025	-7.46813e-06
ENSG00000215022	7.22225e-05	-9.83079e-05	-7.7279e-05	-1.97805e-05	0.000162364	3.23539e-05	8.90544e-05	-4.39865e-05	3.01369e-05	-2.92445e-05	8.42991e-05	-2.09875e-05
TBC1D7	0.000235776	-0.000559773	5.62659e-05	1.51624e-05	0.000366864	-0.000132983	0.000590547	0.000117131	4.88165e-05	0.000154577	2.83697e-05	0.000156512
ENSG00000272379	5.82706e-05	-3.13945e-05	-6.63917e-05	-0.000106614	0.000136761	-6.7618e-05	4.02511e-05	-4.96962e-05	-2.18535e-05	-3.4406e-05	-4.68774e-05	-3.35326e-05
ENSG00000289257	-6.17539e-05	0.00013752	-7.07784e-05	-9.97151e-05	9.16801e-06	-2.56508e-05	0.000591067	-1.27035e-05	-2.22296e-05	-1.4853e-05	-2.52891e-05	-3.78029e-06
GFOD1	-0.000312508	-0.000112338	0.0001259	0.000754169	-0.000388325	0.000867913	-0.000371529	0.000171343	0.000281485	0.000499943	0.00387041	0.00130324
SIRT5	-0.000420854	-0.000314214	0.000813913	0.000976963	-6.98269e-05	0.000429976	-0.000464417	-6.1668e-05	6.59372e-05	9.53248e-05	7.73607e-05	-6.9542e-05
ENSG00000261071	2.00883e-05	1.74665e-05	-5.99131e-05	1.59766e-05	1.13207e-06	-3.36203e-05	-6.52485e-05	-9.53021e-06	-2.29885e-05	-3.06432e-05	5.92805e-06	-2.31082e-05
NOL7	-0.000342419	0.000418273	0.000358325	-0.000293255	0.000219656	-5.65702e-05	0.00111211	-4.32979e-05	0.000147391	0.000239484	0.000220954	-8.02186e-05
RANBP9	-0.000527271	0.00136934	-0.000508846	0.000147795	-0.000287647	-0.00043309	0.000312611	0.000388448	-2.04861e-05	-4.83528e-05	-6.53809e-05	-0.000135869
ENSG00000286316	-2.89176e-05	0.000228028	-0.000146906	-5.24525e-05	-3.88389e-05	1.43131e-05	-1.72941e-05	1.54391e-05	1.16428e-05	0.000114237	-2.71183e-05	-5.34121e-05
MCUR1	-0.000286692	0.000227132	0.000319377	-0.000134363	0.0002805	-2.44543e-06	0.000100705	0.000280524	3.31654e-05	-1.381e-05	0.000363314	-5.32983e-05
ENSG00000272209	0.00011786	-5.52386e-05	-5.62804e-05	-2.79182e-05	-2.97943e-05	-9.86669e-06	-4.01177e-05	-2.32918e-05	5.77646e-06	-6.3464e-06	9.58112e-06	-9.47387e-06
RNF182	-3.38611e-05	-6.21477e-05	-4.86477e-05	-3.50671e-06	-5.51444e-05	6.3707e-05	0.000451799	-1.33799e-05	-9.11372e-06	0.00027224	-5.70072e-05	-8.09539e-07
CD83	-0.000588954	0.000147891	-0.00103529	0.00100637	0.00112302	-0.000331147	0.00245934	-0.000121996	-0.000137874	1.42772e-05	-0.000144985	-2.67103e-05
ENSG00000285639	3.95216e-05	-0.000161266	-0.000295244	0.000265793	0.000455801	-0.000135196	5.85661e-05	-3.46167e-05	5.45293e-06	1.83027e-05	0.000288282	1.68928e-06
ENSG00000286281	2.12967e-05	-4.57227e-05	-6.39252e-05	-1.9539e-05	2.7941e-05	-2.39762e-05	0.000166969	-5.68705e-06	-1.28449e-05	-1.35264e-05	-5.91486e-06	-1.0165e-05
LINC01108	-1.70875e-05	-4.33607e-05	-3.35161e-05	0.000100953	3.51902e-05	-1.57267e-05	-3.79842e-05	2.58743e-06	-6.44264e-06	-9.05506e-06	-2.34513e-05	-7.06279e-06
ENSG00000237346	-4.39878e-05	-7.91582e-05	-0.000122758	0.000186351	0.000413554	-2.72525e-05	-8.00187e-05	-1.16078e-05	-1.48738e-05	-2.18425e-05	-2.14901e-05	1.6873e-05
ENSG00000234540	7.65596e-05	-0.000145342	-3.47507e-05	0.000162195	9.452e-05	-4.49239e-05	-0.000133763	-5.13357e-05	-1.85269e-05	4.40126e-05	9.48298e-06	0.000176002
ENSG00000286277	-2.69705e-05	-0.000155935	-8.80971e-05	0.000253494	0.000289883	-0.000102193	-0.000178855	-7.78104e-05	-4.44955e-05	5.64039e-05	-4.3178e-05	-2.03908e-05
ENSG00000289958	3.43182e-05	-3.42942e-05	2.23407e-07	-3.75556e-05	-3.79087e-05	2.31827e-05	4.0772e-07	-1.66492e-05	-3.14846e-06	-1.37768e-05	7.75865e-06	-3.75134e-06
ENSG00000234261	7.95146e-05	-0.000154314	-0.00011891	4.82483e-05	0.000131215	-2.21401e-05	-5.57281e-05	-5.17517e-06	-4.71018e-05	-8.20398e-06	0.00146618	-6.49012e-05
JARID2.DT	2.71404e-05	3.44191e-05	-4.9964e-05	-3.54463e-05	2.6005e-05	-1.96974e-05	-4.04929e-05	-1.55909e-05	-8.64081e-06	-2.01882e-05	-5.95315e-06	-1.0619e-05
JARID2	-0.00022448	-0.000607789	2.39738e-05	0.00159887	0.000148103	0.00121895	-0.000401929	-0.00058119	0.000174282	6.17887e-05	0.000985257	0.000112519
JARID2.AS1	1.03009e-05	-1.99893e-05	8.61066e-06	1.88277e-05	-5.44173e-06	2.34638e-06	-7.5129e-05	-1.74452e-05	-1.5658e-06	-9.9304e-07	9.54441e-06	-1.2461e-05
DTNBP1	-0.000420135	0.000934635	-0.00029016	-0.00020456	0.000165235	7.22062e-05	-0.000663215	0.000141002	1.00231e-05	-0.000105606	4.01533e-05	5.14718e-06
ENSG00000287626	-9.90105e-06	5.01547e-05	-2.74499e-05	3.72798e-05	4.76398e-05	5.0004e-05	-8.8772e-05	-4.80971e-05	9.03543e-05	-3.08441e-05	-2.28594e-05	-2.20911e-05
ENSG00000289953	-4.01556e-05	2.78569e-05	-1.8359e-05	-3.1191e-05	0.000153209	-2.30388e-05	-1.24642e-05	-1.14632e-05	-6.63966e-06	3.60253e-07	-2.39913e-05	-2.93269e-06
MYLIP	-2.36619e-05	-0.00027074	0.000390507	-5.38308e-05	0.000203205	0.000177639	0.000625006	-9.70899e-05	1.18671e-05	-0.000131047	0.000255288	-5.16842e-05
GMPR	-0.000126615	-3.15447e-05	0.000151557	0.00030055	-5.07799e-05	0.000135817	-0.000229285	0.000235032	1.49873e-05	-5.64672e-05	-2.87663e-05	6.99763e-06
ATXN1	-0.000642382	0.000355505	0.000699347	0.000572587	0.000764513	0.000109447	-0.000598283	-0.000423438	4.42282e-05	-0.00013292	-1.14716e-06	0.000189216
ATXN1.AS1	-3.27973e-05	0.000153791	-3.67507e-05	-1.62098e-05	7.22468e-05	-8.92646e-06	-0.00012394	6.95204e-05	-1.17423e-05	-2.19201e-05	-3.05032e-05	2.89064e-05
ENSG00000272341	-7.32748e-05	1.87474e-05	0.000192341	-5.01871e-05	4.32215e-06	-6.2492e-05	-9.63105e-06	5.58043e-05	-3.12186e-05	0.000301593	-0.000115785	-4.62068e-05
ENSG00000286631	1.44081e-05	5.04111e-05	-5.05942e-06	-3.92144e-05	-4.48177e-05	-2.77352e-05	-4.59615e-05	-1.57903e-05	-9.34055e-06	-1.33814e-05	-8.07758e-06	7.14158e-06
ENSG00000287359	9.11668e-06	2.04535e-05	-6.39944e-05	0.000213298	-6.82137e-05	-3.49544e-05	4.60756e-05	-1.19431e-05	-7.74889e-06	-2.1422e-05	-1.97613e-05	-1.03973e-05
STMND1	3.09725e-05	-0.000110666	-7.06043e-05	-6.81053e-06	0.0002081	-2.83958e-05	0.000365596	-2.98992e-05	-1.21341e-05	8.94464e-06	-2.32273e-05	-2.9532e-06
ENSG00000287559	-6.41017e-05	-3.88608e-05	2.77486e-05	-8.1985e-05	0.00034509	-3.46786e-05	-4.10063e-05	-2.49524e-05	-5.14635e-06	-2.67845e-05	1.61661e-05	-1.48987e-05
ENSG00000288812	7.33158e-05	-7.23544e-05	6.72351e-06	-2.45428e-05	-4.00007e-05	6.1821e-07	-5.87509e-06	-1.79608e-05	1.59912e-07	-1.71672e-05	-9.97016e-07	-8.32184e-06
RBM24	-3.38361e-05	2.8915e-05	2.37395e-05	9.61679e-07	-4.21586e-05	-2.02083e-05	9.76511e-06	6.01124e-06	-1.2197e-05	-7.40007e-06	-2.38679e-05	8.16043e-06
CAP2	-1.97581e-05	-3.20782e-05	8.17683e-05	-3.45526e-05	-4.36702e-05	-2.22409e-05	-4.71062e-05	-1.23269e-05	-6.08597e-06	1.13901e-05	-2.77129e-05	-1.31041e-06
ENSG00000286885	2.55119e-05	3.3828e-05	-4.24774e-05	-1.59095e-05	-5.10669e-05	-5.03421e-05	-6.85406e-05	5.3772e-05	3.70451e-05	-1.16595e-05	-2.48708e-05	4.47229e-06
FAM8A1	-0.000141571	-0.000254154	0.000640856	-4.36091e-05	5.26171e-07	0.000245572	0.00019584	-8.20237e-05	-6.16216e-05	0.000254262	-6.51687e-05	5.60193e-06
NUP153	-0.000163646	0.000525895	2.94269e-05	-0.000199987	0.000398695	5.96419e-05	-4.82858e-07	0.000285415	2.69833e-05	3.11211e-05	7.74503e-05	0.000237947
NUP153.AS1	5.532e-05	7.78907e-06	-4.59009e-06	-8.97489e-05	5.17125e-05	-1.22243e-05	-0.000132436	-2.42118e-05	-2.20268e-05	9.26479e-07	2.4669e-05	7.71896e-06
KIF13A	-0.000428441	-0.000924376	0.00174457	-0.000223219	0.00027199	0.000606528	0.0015507	0.000393599	-0.000256765	0.000484808	0.000747509	-9.1106e-05
NHLRC1	5.98954e-05	-1.23032e-05	-2.60825e-07	-8.90863e-05	-1.99732e-05	-2.71006e-05	2.28642e-06	-2.86547e-05	-8.13382e-06	-2.8153e-05	-3.55399e-05	-9.18148e-06
TPMT	-1.56693e-05	0.000308488	-4.19267e-05	4.0658e-05	-0.000186421	-6.44084e-05	-0.000266681	-7.63413e-05	-2.29608e-05	2.14468e-05	-3.561e-05	-4.08941e-05
KDM1B	0.000199516	0.000550691	-0.000407492	-0.00015294	-0.000227308	-0.000261262	-0.000478977	-4.49255e-05	-0.00017872	-7.20007e-05	9.29636e-05	-3.45824e-05
DEK	-0.000172836	6.00157e-06	-0.000177972	0.000287945	-0.000264295	-8.94214e-05	0.00117565	0.00162898	0.000231743	-5.45151e-05	1.02789e-05	-2.16544e-05
ENSG00000289097	6.38349e-06	-3.98583e-05	1.12707e-05	5.58089e-05	4.33949e-05	5.64672e-07	-4.10535e-05	-2.72875e-05	-1.62525e-06	-1.56012e-05	-3.76558e-06	-3.04765e-06
RNF144B	-0.000808701	0.00023556	-0.000298074	0.00204959	-0.000599655	0.00128523	0.000484813	-0.000308011	-8.85477e-05	-2.75781e-05	0.00119679	-0.000183081
MIR548A1HG	-7.77983e-05	1.66767e-05	7.84234e-05	0.000276804	-0.000120249	-1.63542e-05	0.000105804	-2.36825e-05	3.36585e-05	-6.10506e-05	-3.04066e-05	-2.31772e-06
LNC.LBCS	3.60913e-05	-0.000129549	3.26712e-05	6.55206e-05	-2.57208e-05	-7.54544e-05	3.01555e-05	0.000118831	6.26573e-05	9.75819e-05	1.38944e-05	-6.14923e-06
ID4	2.03105e-05	-2.02281e-05	-5.03008e-05	-6.12349e-05	-5.68607e-05	0.000145836	0.000169509	1.29366e-05	5.52586e-05	5.39183e-05	-5.30893e-05	7.77033e-05
MBOAT1	-0.00010235	-0.000231076	-9.41699e-06	6.88153e-06	0.000171333	0.00043511	-0.00026284	0.000584689	9.38046e-05	-5.7448e-05	0.000607711	0.000364527
ENSG00000227803	0.000123536	-0.000199488	-4.4156e-05	-4.57835e-05	7.58659e-05	3.96612e-05	-5.64353e-05	6.96754e-05	-4.39233e-05	-1.30733e-05	0.000207597	4.16766e-06
ENSG00000286590	-2.41458e-05	7.61148e-06	-8.74228e-06	-8.25933e-06	-2.45247e-05	-1.46416e-05	-1.83908e-05	-7.9938e-06	-4.49674e-06	-1.48336e-07	-7.6174e-06	-4.02991e-06
ENSG00000287483	-3.89127e-05	0.000105179	-2.41435e-05	-4.01598e-05	-3.4844e-06	-7.99255e-06	-4.04503e-05	-9.81428e-06	-5.51405e-06	-9.70885e-07	-7.27188e-06	5.50581e-06
ENSG00000289981	3.89527e-05	-6.34272e-06	-1.31538e-05	-2.59694e-05	-3.33345e-05	-5.91168e-06	-5.82594e-05	-1.06992e-05	-6.41485e-06	-1.04567e-05	-1.99309e-05	-5.97903e-06
E2F3	-0.000409057	0.00106645	-0.000175923	-0.000867658	-1.63155e-05	0.000258438	1.65631e-05	0.00052954	-0.00024038	-6.66734e-05	-6.12437e-05	0.000198102
E2F3.IT1	-6.65794e-05	0.000141248	1.29161e-05	-0.000103814	-8.58229e-05	7.06562e-05	-2.35882e-05	1.20319e-06	-4.00391e-05	-6.41906e-05	-0.000121238	-7.5072e-06
CDKAL1	-1.15179e-05	0.000167639	-0.000107904	-0.000445404	-3.67047e-05	0.000280128	0.000171319	0.000307515	0.000121862	-0.000104578	-7.68433e-05	8.52641e-06
ENSG00000233848	7.87109e-05	4.7176e-05	-0.000111997	-2.2442e-05	5.04217e-05	-7.76745e-05	-0.000209711	0.000155122	5.88497e-05	-3.45512e-05	5.0938e-05	-4.68896e-05
ENSG00000287404	-6.46333e-05	3.70055e-06	0.000164224	-0.000106639	-6.98078e-05	1.10832e-05	0.000236805	-2.93388e-05	-1.45135e-05	-2.97138e-05	-8.5392e-06	-1.10985e-05
ENSG00000286368	-2.76637e-05	-5.59533e-05	-0.000117705	0.000251763	-9.37359e-05	0.000796111	-5.59631e-05	-1.19563e-05	-1.1061e-05	-4.05768e-05	-0.000147265	-5.95721e-06
LINC00581	4.56251e-05	-8.73083e-06	-3.98102e-05	-3.39072e-06	-6.9496e-05	-3.60763e-05	7.79359e-05	0.000167498	7.17045e-06	-2.78757e-05	6.80343e-05	-3.25813e-05
ENSG00000231754	-8.77477e-06	-1.65551e-05	-1.74559e-06	-1.18675e-05	-2.11481e-05	-1.39342e-05	-1.62042e-05	7.68829e-05	-2.16793e-05	-8.49377e-06	-1.92908e-05	4.45977e-06
ENSG00000283480	0.000119983	-0.000109145	-9.73406e-05	3.39719e-06	-4.93099e-05	-7.15333e-05	-0.000114001	9.58913e-05	-3.15687e-05	7.5989e-05	-1.25004e-05	4.8044e-05
SOX4	2.96237e-05	-8.79992e-05	4.74633e-05	3.47166e-05	-8.27787e-05	-0.000142961	0.000125592	6.54446e-05	2.5029e-05	-3.60033e-05	-3.76584e-05	-1.20217e-05
CASC15	0.000369482	-0.000247772	6.42274e-05	-3.85962e-05	-0.000193185	8.58897e-05	-0.000200902	7.21026e-05	0.000100722	0.000185361	0.000195145	-3.32842e-05
NBAT1	0.000120647	1.88418e-05	-4.86061e-05	5.17314e-06	-0.000157515	-6.40303e-05	-0.000187057	3.66462e-05	-3.92768e-05	-3.44411e-05	3.05998e-05	-9.28764e-06
ENSG00000286954	-7.37041e-05	-3.75127e-05	-1.74335e-05	-7.03553e-05	-3.44017e-05	-2.26231e-05	0.000959886	-1.40255e-05	-1.5441e-05	-1.14233e-05	-5.92005e-05	-5.21549e-06
ENSG00000233358	-1.86781e-05	3.23104e-05	-6.20484e-05	3.42575e-05	-6.48869e-06	-2.86718e-05	7.80328e-05	-1.78936e-05	-7.30984e-06	-1.15878e-05	-2.69889e-05	-1.397e-05
ENSG00000235743	5.68701e-05	-3.76068e-05	-5.23863e-05	2.4395e-05	-4.73003e-06	9.04792e-06	1.48651e-05	-3.78504e-06	-6.39507e-06	-3.3271e-06	-8.49222e-06	-7.18771e-06
ENSG00000289368	2.22618e-05	-3.79102e-05	-1.1845e-05	1.91769e-05	3.36194e-06	-4.90661e-05	-2.50903e-05	-3.63178e-05	-1.02405e-05	0.000244312	-1.66565e-05	-1.44898e-05
DCDC2	-0.000179499	-0.000273806	-5.72797e-05	0.000912093	0.000407199	-4.80131e-05	-0.0001615	-2.07543e-05	-2.34126e-05	2.13671e-05	4.92418e-05	-4.20529e-06
MRS2	4.21605e-06	-0.000133946	0.000491665	-0.000204232	0.000408248	-0.000161677	0.00023935	5.98188e-06	-0.000140102	-4.66855e-05	0.000100259	-5.24803e-05
GPLD1	7.42916e-05	-0.000157558	5.91869e-06	-3.00138e-05	0.000279012	-2.48557e-05	-5.21425e-05	4.05406e-05	-3.26102e-05	3.7776e-06	-2.49083e-05	-7.56553e-06
ALDH5A1	-6.06714e-05	-0.000280906	0.000167618	0.000428061	0.00026164	-3.80492e-05	-0.000114903	-1.89126e-05	-6.35428e-05	0.000269682	-5.03492e-06	0.000165692
KIAA0319	-2.78153e-05	5.88162e-05	2.04506e-05	-6.09567e-05	-5.09488e-05	-2.76022e-05	7.43073e-05	-2.48636e-05	3.31798e-06	0.000263346	-3.5482e-05	-1.82487e-05
TDP2	-0.000168759	-0.000111695	0.000481737	-5.22541e-05	0.000551065	8.26753e-05	0.000409613	-7.55833e-05	8.53654e-05	3.15454e-05	0.000139298	-9.38144e-05
ACOT13	5.39819e-06	-0.000223105	0.000660598	-0.000266818	0.000298334	-2.00052e-06	-0.000166097	0.00013118	1.41334e-06	-9.17628e-05	8.50938e-05	-8.08561e-05
ENSG00000272345	2.93846e-05	-0.000110948	9.7383e-05	-2.26427e-05	0.000111566	-8.87305e-05	-0.000150588	-2.03433e-05	-6.36375e-06	-3.64266e-05	-9.62867e-05	-6.87523e-06
C6orf62	0.000412323	-0.000729869	6.19491e-05	-0.000655462	0.000398289	-0.000156543	0.000291384	-0.000260491	-0.000207919	9.04464e-05	-0.00014996	-0.00016068
ENSG00000272402	0.000145672	-7.77076e-05	-7.42419e-05	-2.4306e-05	-2.52633e-05	3.45683e-07	-5.9935e-05	-2.07495e-05	-5.07668e-06	-6.772e-06	1.93051e-05	-7.99019e-06
ENSG00000288851	0.000107344	-6.45647e-05	-0.000112118	-1.67052e-05	7.96743e-05	-4.13001e-05	-8.90783e-05	-4.70672e-05	-8.82375e-06	-3.86456e-05	-7.1033e-06	-1.77836e-05
LINC02828	0.000111588	3.06222e-06	-0.000105357	-7.4908e-05	-6.83534e-06	-2.51673e-05	-6.58011e-05	-6.0616e-05	-2.15386e-05	0.000103622	7.06213e-05	-5.83848e-06
GMNN	-0.00013231	-9.98078e-05	1.2472e-05	-0.000112071	-6.18e-05	-0.000125525	0.000372696	0.00155973	0.000326496	2.14767e-05	0.000297421	0.000252235
ARMH2	5.10086e-05	-3.2877e-05	-6.9241e-05	-4.67383e-05	-1.94416e-05	-6.49288e-06	0.000269373	-9.61816e-07	-1.26014e-05	-1.34334e-05	-3.16262e-06	-6.06272e-06
RIPOR2	6.70694e-05	9.18873e-05	-0.000520426	-0.000173666	-0.000319262	-0.000865514	-0.000322349	-0.000347827	1.62147e-06	-0.000190482	0.0139404	0.00010751
ENSG00000288887	-3.82354e-05	0.000134164	-3.22522e-05	-5.54513e-05	-1.19204e-05	-1.64206e-05	-5.14606e-05	-1.3352e-05	-7.38326e-06	-3.53739e-06	1.3151e-05	-6.56888e-06
ENSG00000286633	-0.000134117	0.000544382	-0.00011943	-6.066e-05	-4.65091e-05	2.27332e-05	-7.56883e-05	-1.42558e-05	-1.82493e-05	-1.34595e-05	0.000319875	-2.14886e-05
ENSG00000229313	-7.9122e-06	5.89287e-05	-2.69843e-05	1.78133e-05	-3.69849e-05	-1.71479e-05	1.50193e-05	-2.26627e-05	-9.27415e-06	-1.2195e-05	-2.9868e-05	5.51574e-07
ENSG00000223623	1.38611e-05	5.89707e-05	1.00261e-05	-6.59296e-05	5.62885e-06	-2.33808e-06	-5.8054e-05	-1.2191e-05	-1.69977e-05	-1.98219e-05	-1.01816e-05	0.000167275
ENSG00000285801	2.03011e-06	6.81537e-05	-9.81558e-05	-6.62961e-05	1.65104e-05	0.000450801	-0.000136869	-5.34788e-05	-3.92723e-05	1.65689e-05	-9.8721e-06	-1.07033e-05
CARMIL1	0.000403113	-0.000197919	0.000532802	-0.000264336	0.000319005	0.000182836	-0.00118697	7.83408e-05	9.23653e-06	0.000231782	-1.31643e-05	7.79275e-05
ENSG00000286933	-5.07233e-05	0.000174531	1.85758e-05	-6.29717e-05	-5.10833e-05	-2.59183e-05	-5.15611e-05	-1.92163e-06	-1.38026e-05	7.96503e-06	-2.52898e-05	-7.05499e-06
SCGN	4.69522e-05	-3.06053e-05	-3.14859e-05	-1.73345e-05	7.76833e-06	-2.55556e-06	-2.94145e-05	-1.2388e-05	-1.38124e-06	-9.31083e-06	5.09052e-06	-5.04556e-06
SLC17A1	-5.16661e-05	3.31497e-05	9.48869e-05	-2.59094e-05	-3.5159e-05	-3.11613e-05	-5.3612e-05	-1.79413e-05	-5.80484e-06	-1.39724e-05	-4.21317e-05	-2.61823e-06
SLC17A3	-4.96369e-05	2.59258e-05	5.61328e-05	-7.92699e-05	6.99739e-05	-1.92992e-05	5.73549e-05	-5.70186e-06	-1.01609e-05	-5.86525e-06	0.000102899	2.83445e-06
SLC17A2	1.16654e-05	-4.74723e-05	-2.26663e-05	-1.27099e-05	7.16714e-05	-1.09498e-07	-3.56655e-05	6.47473e-07	-4.50376e-06	-1.03513e-05	-1.19061e-05	-1.32201e-06
TRIM38	0.000133811	-5.12467e-05	-0.00011952	6.18636e-05	-0.000317729	-5.44931e-05	-0.000619498	-0.000258602	-3.07327e-05	1.69575e-05	4.70695e-05	-2.28371e-05
ENSG00000272558	5.88073e-05	-5.18117e-06	3.28249e-06	-5.5912e-06	-0.000105432	-4.31446e-05	-2.41586e-05	-2.28829e-05	-2.63614e-05	9.29358e-06	-3.30811e-05	-1.87465e-05
LINC02980	2.41143e-05	-0.000136102	0.000167948	-2.09125e-05	0.000105747	-6.6864e-05	-0.000106745	-5.45473e-06	-5.47874e-05	8.23146e-06	-7.63117e-06	-2.46031e-05
ENSG00000272810	3.0708e-05	-9.29429e-05	2.50423e-05	4.62196e-05	-3.95517e-05	-4.27337e-05	-6.89207e-05	4.24571e-05	-6.14976e-06	-1.69009e-05	3.89378e-06	-2.53587e-05
H1.1	-6.3593e-06	-5.19269e-05	-4.93562e-05	1.92445e-05	-2.53893e-05	-2.60067e-05	-6.6223e-05	0.000162119	-9.87979e-06	-4.49175e-05	-9.76343e-05	0.00203214
H3C1	0.00010363	5.30973e-05	-2.5675e-05	-8.0161e-05	-5.90529e-05	-3.06323e-05	7.15588e-06	-3.06952e-05	9.29475e-06	7.65135e-05	-2.80667e-05	-2.44928e-05
H4C1	-8.51797e-06	-3.34785e-05	-3.0604e-05	-4.00028e-05	-2.93014e-05	-3.06913e-05	-2.34262e-05	0.000310726	0.000391738	-8.53404e-06	-5.34562e-05	-5.59132e-05
H4C2	1.07764e-05	3.73975e-05	-5.12807e-05	4.55311e-05	-6.36708e-05	-4.28714e-05	-9.545e-05	-3.49426e-05	-2.15831e-05	9.01749e-06	5.89985e-06	-1.50453e-05
H3C2	-0.000117251	1.73789e-06	-0.000119973	-6.04277e-05	-5.2484e-05	0.000162527	0.000111592	0.0011643	0.000907025	-4.25936e-05	0.000146612	-0.000185499
H2AC4	-2.15591e-05	7.84235e-05	-7.11223e-05	3.23245e-05	-8.2069e-05	-4.22852e-05	-5.87283e-05	-2.14641e-05	-1.02308e-05	-3.3643e-07	-5.9473e-06	-4.96815e-07
H2BC3	-3.15158e-05	0.00011536	-0.000135637	0.000121375	-9.94203e-05	5.76607e-06	-1.60123e-05	2.61589e-05	0.000121152	1.54033e-05	4.03642e-05	-4.57319e-05
H3C3	-1.85398e-05	-5.83617e-05	-1.28694e-05	0.000117589	-0.000111744	3.12545e-05	-6.45718e-05	0.000180359	-0.000133171	-8.06132e-05	-0.000168905	0.0053154
H1.2	-1.13161e-05	6.55174e-05	-0.000168099	0.000313335	-0.000355433	-0.000102678	-0.0001799	2.17597e-05	0.000281588	-5.2351e-05	-3.18708e-05	1.946e-05
H2BC4	-1.54567e-05	0.000322268	-0.000186308	0.000226564	-0.000377792	-9.6406e-05	0.000105784	-0.000142954	8.95934e-06	-9.37942e-05	9.80942e-06	-7.20602e-05
HFE	8.82794e-05	-1.19168e-05	-4.26142e-05	-3.90373e-05	-0.000102235	9.01303e-05	-0.000298787	-9.58918e-05	-5.65113e-06	0.000245503	-5.44549e-05	-1.70059e-06
H4C3	3.78843e-05	-9.09942e-05	0.000169044	-1.51723e-06	-0.000234595	-8.76746e-05	-0.000174954	0.000636518	0.000219581	7.09214e-05	-0.000144794	-6.01632e-05
H2AC6	-0.000163363	0.000472383	-0.000197233	0.00152504	-0.00123544	-0.000480493	-0.000288983	-0.000463481	-8.83227e-05	-0.000133235	-4.31167e-05	-0.000170463
H1.4	7.79637e-05	-7.27975e-06	-0.000224782	8.65737e-05	-0.00019918	5.91914e-05	-0.000291806	-2.29577e-05	0.000145326	0.000232257	9.95452e-05	0.000314729
ENSG00000289117	-2.07589e-05	-8.70722e-06	2.1993e-06	2.93548e-05	-5.4814e-05	-3.2918e-06	-3.76552e-05	-4.64913e-07	-1.15397e-05	3.3623e-05	-1.24226e-05	-1.5804e-06
H2BC5	-3.23665e-05	0.000220727	-0.000105946	0.000255027	-0.00053018	-0.000200844	-2.39073e-06	-0.00018702	2.39195e-05	1.2044e-05	-0.000106764	-5.089e-05
ENSG00000283064	-0.000114041	-0.000288135	0.000482262	5.13781e-06	-0.000199587	-0.000158637	0.000883989	-9.5923e-05	3.63028e-05	-0.000130498	-0.000131588	-5.81035e-05
H2BC6	1.02547e-05	-0.000115162	0.000141352	8.2723e-05	-6.5548e-05	-2.11734e-05	-0.000131606	7.73474e-05	7.78463e-05	0.000248235	-1.39071e-05	-6.64376e-05
H4C4	1.99796e-05	-3.93961e-05	-3.51038e-05	0.000109124	-8.0622e-05	2.5809e-06	1.52934e-05	-9.02971e-05	0.000157968	-3.87852e-05	-3.03073e-05	-6.4402e-07
H3C4	-8.67044e-05	1.02002e-05	-7.73893e-05	0.00019777	-0.000146965	-1.48845e-05	9.125e-05	8.52756e-05	0.000381955	-2.15432e-05	-3.91804e-05	-2.22227e-06
H2AC7	2.83083e-05	-3.0915e-05	-3.6201e-06	0.000145883	-0.000159109	-6.88694e-05	-0.000150925	7.21257e-07	3.60767e-05	2.54403e-05	3.75184e-05	-9.84169e-06
H2BC7	-1.76358e-05	9.1422e-05	-8.79204e-05	8.38141e-05	-0.000159013	-5.15626e-05	3.31983e-05	1.32821e-05	-3.90265e-07	-4.84687e-05	-4.49654e-05	-1.83849e-05
H4C5	2.06039e-05	-7.14811e-05	-7.12251e-05	2.28882e-05	7.5374e-05	3.64468e-05	-8.95604e-05	-7.9754e-05	7.76644e-05	5.85042e-05	-2.53512e-05	-3.1117e-05
H2BC8	-2.25387e-05	0.000156955	-0.000109031	7.05444e-05	-0.000120801	-3.55232e-05	-1.88275e-05	-4.37817e-05	-1.77601e-05	-1.64515e-05	-1.28173e-05	-2.09674e-05
H2AC8	-9.7138e-06	0.000113571	-0.000153646	0.000238994	-0.000218908	-5.38016e-06	-1.9224e-05	-5.83265e-05	1.19402e-06	-5.27882e-05	6.76216e-05	-2.20558e-05
H3C6	-1.60791e-05	-0.000137568	0.000129209	-9.47012e-05	4.61115e-06	5.94664e-05	0.000242836	-0.000113544	2.57782e-05	-8.8272e-05	2.28065e-05	-3.62051e-05
H1.3	-2.9426e-05	0.000107544	-0.000218864	0.000457212	-0.000462874	6.96396e-05	-0.000416257	0.000120826	0.000233396	-1.07738e-05	-0.00017042	0.00021914
H4C6	-2.28906e-05	5.44498e-05	-1.94767e-05	1.37557e-05	-4.97559e-05	-2.09024e-05	-4.65545e-05	-1.17154e-05	-5.57133e-06	-7.62755e-06	-2.4726e-05	-1.11263e-05
H3C7	3.38337e-05	4.55261e-07	2.65326e-05	9.51153e-05	-0.000155701	-5.73508e-05	-2.81816e-05	0.000235493	0.00011767	-4.13576e-05	-5.18894e-05	-6.86674e-05
H2BC9	-5.6374e-05	2.93193e-05	-4.59354e-05	6.78036e-05	-5.81623e-05	-1.97251e-05	-3.57197e-05	0.000246892	-3.17541e-05	-1.1177e-05	6.63092e-06	-1.70155e-05
H3C8	-8.11748e-05	-4.28227e-06	-0.000117914	-1.62802e-05	-7.28732e-05	0.000139975	9.85616e-05	-6.5583e-05	0.00166759	-3.34507e-06	8.55304e-05	4.62263e-05
ENSG00000290789	-3.73217e-05	0.000101283	-2.6466e-05	4.12583e-06	-3.24496e-05	-1.38917e-05	-5.17712e-05	-1.27356e-05	-4.95122e-06	-4.47476e-06	8.7707e-05	-7.96704e-06
H2BC10	3.10423e-05	-2.59366e-05	-5.87249e-05	4.90645e-05	3.19583e-05	4.97902e-05	-1.71853e-05	-2.14722e-05	-8.72325e-06	-1.99213e-05	-2.18768e-05	-2.01143e-05
H4C8	-0.000118778	-0.00013976	0.000312799	6.22286e-05	-0.000268898	-8.54122e-05	0.000602818	-0.000105962	-3.5092e-05	-9.17216e-05	2.52986e-05	-3.15674e-05
ENSG00000289447	2.46968e-05	-5.78625e-05	-7.41451e-06	-8.29718e-05	0.000221513	-1.84056e-06	-1.93559e-05	-9.28416e-06	-1.34134e-05	-3.15924e-05	-4.37731e-05	-1.38133e-05
ENSG00000287050	-2.8722e-05	-4.77077e-05	-8.2326e-05	-2.1712e-05	0.000100268	-1.47986e-05	0.000545291	2.10406e-06	-1.27715e-05	-7.89109e-06	-2.86956e-05	-5.13891e-06
BTN3A2	-4.25191e-05	-0.000121881	0.000116595	0.000244519	-0.000228246	-0.000140832	-0.000386529	3.38987e-06	6.05101e-05	-3.86635e-05	0.000181361	0.000256155
BTN2A2	-1.55889e-05	-0.000146205	-8.26361e-05	6.62663e-05	5.18192e-05	-0.000175583	0.000322752	-8.03439e-05	5.69274e-05	0.000133407	-4.86394e-05	0.00025412
BTN3A1	0.000183926	-0.000262624	-5.85851e-05	0.000183711	-0.000130612	4.94224e-06	-0.000380848	-5.21699e-05	-5.01502e-05	-7.87138e-05	0.000198585	-2.38986e-05
BTN2A3P	-0.000101727	-1.7002e-05	5.08693e-06	-4.86483e-05	-7.80999e-05	8.11938e-05	0.000622731	-0.000147189	0.000133248	-2.98119e-06	-0.000111155	-1.43679e-05
BTN3A3	6.83541e-05	-0.000246629	0.000169238	5.5109e-05	-7.65853e-05	-4.67764e-05	0.000135355	3.23098e-05	6.33654e-05	-0.000122253	-4.90583e-05	-1.22816e-05
BTN2A1	0.00011996	-7.13669e-05	-6.62825e-06	-0.000130404	-9.36622e-05	-0.000100831	-6.83844e-05	-7.78132e-05	-2.11866e-05	-0.000115143	7.18991e-05	0.000144331
ENSG00000290055	-3.75358e-05	0.000146035	-8.19266e-06	-5.31111e-05	-3.28911e-05	-4.93506e-05	-7.9338e-05	-2.72944e-05	-1.03049e-05	0.0002674	0.000182043	-2.34353e-05
BTN1A1	3.32504e-05	-7.35139e-05	-5.98805e-05	5.24893e-05	0.000107809	-3.5079e-05	-6.68151e-05	-2.1812e-05	-7.46115e-06	1.69979e-05	-6.52724e-06	5.88485e-06
HCG11	0.000159727	-0.000184447	7.93055e-05	-0.000143482	-1.09469e-05	-0.000110891	-0.000119707	-4.03963e-05	4.40152e-05	-5.85771e-05	0.000145478	-4.83223e-05
HMGN4	-9.68212e-05	0.00010109	0.000188215	-0.000231513	0.00019785	9.1513e-05	-3.90848e-05	1.55768e-05	-9.85314e-06	1.62782e-05	-0.000279956	4.39197e-06
ENSG00000284607	-2.18748e-05	1.71131e-06	-8.47173e-06	-5.03444e-06	-3.6319e-06	-1.32001e-05	-2.18365e-05	-6.7195e-06	-3.781e-06	-1.82937e-06	-7.32851e-06	-3.43567e-06
ABT1	6.61907e-05	5.92231e-05	4.3938e-05	-0.000171735	-6.30283e-05	-1.30189e-06	-0.000106981	-1.30389e-06	3.07211e-06	-2.68631e-05	-2.61473e-05	-4.43209e-05
ENSG00000275846	-2.91287e-05	0.000130111	-7.45464e-06	-4.52524e-05	1.88257e-06	-2.86994e-05	-8.72183e-05	-3.05504e-05	-1.38702e-05	-8.65688e-06	-4.71358e-05	-1.06418e-05
ZNF322	0.000135749	-0.000184156	0.000270018	-0.000265746	7.73875e-05	0.000106409	0.00046432	1.40369e-05	-6.17841e-05	-0.000159517	6.73087e-05	-6.53671e-05
ENSG00000285571	5.38559e-05	-9.98601e-05	5.92443e-05	-6.03483e-05	3.16441e-05	-1.52952e-05	-6.32985e-05	-1.31038e-05	-1.43339e-05	-3.41121e-05	3.08322e-05	-1.28249e-06
ENSG00000261584	-3.39602e-05	1.77773e-05	2.60063e-05	-5.34506e-05	8.31098e-05	0.000133607	-0.00012553	0.000244604	-9.89407e-05	-2.18382e-05	-0.000117068	7.9876e-06
ENSG00000291342	-2.65849e-05	2.96018e-05	3.00891e-05	-3.18043e-05	-4.24709e-05	5.91629e-05	-4.69356e-05	-1.19813e-05	-7.73896e-06	-1.36934e-06	-2.63238e-05	-5.67817e-06
GUSBP2	2.621e-05	-0.000269424	0.000511864	-0.000226409	3.83426e-05	0.000131319	0.000167057	0.000164578	0.000192303	-6.7568e-05	0.000152963	2.21269e-06
LARRPM	-6.44783e-05	-7.59854e-05	0.000154452	1.91377e-06	-1.50306e-05	-3.59793e-05	-2.60909e-06	-1.35469e-05	-1.55772e-05	0.000109552	-1.98947e-05	2.03106e-05
ENSG00000272312	1.70019e-05	1.12574e-05	-7.88365e-06	-1.68676e-05	1.85037e-05	8.03899e-06	-2.95499e-05	-1.41728e-05	-1.1166e-05	-1.51701e-05	2.29041e-05	-3.25708e-06
ENSG00000272468	5.43466e-06	-6.825e-05	5.35102e-05	0.000125122	-7.52795e-05	-2.29542e-05	-4.51369e-05	-0.000157494	0.000288479	-2.39492e-05	9.24644e-05	-6.74109e-05
H2BC11	-0.000163632	0.00024749	-0.000239365	0.000576992	-0.000496157	-0.000216979	0.000480667	-3.98134e-05	0.000607315	1.48595e-06	-3.15551e-05	-8.74249e-05
H2AC11	-2.8149e-05	6.93027e-06	-0.000101406	1.39019e-05	-4.73718e-05	-5.06133e-05	0.000105367	6.92517e-05	0.000113857	2.27812e-05	-1.8762e-05	5.68492e-06
ENSG00000290032	-1.96638e-05	-0.000193701	0.000171071	1.48184e-05	-0.000145	-7.81805e-05	0.000535225	-6.30635e-05	-5.45899e-05	-3.86836e-05	-8.4716e-05	1.08165e-05
H4C9	-2.91749e-05	7.13665e-05	-9.20025e-06	2.08944e-05	-9.18479e-05	-2.73155e-05	0.000151709	-7.11576e-05	-3.40408e-05	-3.32947e-05	-5.69548e-05	0.0026078
H2BC12	-5.49382e-05	0.000203673	-0.000136848	0.000106487	-0.000117931	-4.60478e-05	1.43256e-06	-4.36422e-05	-1.37912e-05	-9.47443e-06	-2.60748e-05	-3.0997e-05
H2AC12	-5.49691e-05	3.46752e-05	-3.97731e-05	2.09403e-05	-8.73564e-05	-1.68831e-05	4.65141e-05	0.000121191	4.86664e-05	5.78206e-06	-4.62614e-05	0.000290236
ENSG00000290009	0.000116393	-5.99109e-05	-5.27758e-05	1.01756e-05	-3.75739e-05	-8.27739e-06	-4.305e-05	-1.73585e-05	-1.79267e-06	-8.70635e-06	7.17674e-06	-7.9811e-06
PRSS16	-2.95425e-05	0.000171872	-7.58291e-05	-5.59959e-05	-5.33604e-05	0.000373837	-9.35762e-05	-7.49638e-06	-2.46495e-05	-3.10933e-05	-0.000120688	-1.22788e-05
ENSG00000291112	-0.000229389	-0.00020613	0.000622753	0.000246388	0.000159895	-0.000123029	-7.47356e-05	-1.24778e-05	-5.5127e-05	5.58687e-05	-8.24581e-05	-4.0937e-05
ZNF391	7.48813e-05	-0.000134789	0.000110312	6.79238e-05	0.000142674	-9.00414e-05	-0.000215342	8.21962e-05	-5.20865e-05	-7.73778e-05	0.000186121	-5.547e-05
ENSG00000271755	3.88984e-06	4.11276e-05	-5.48181e-05	2.95708e-05	7.64695e-05	-4.29247e-05	4.29493e-05	-2.30797e-05	-2.24817e-05	0.000189582	-6.1861e-05	-1.1736e-05
ZNF184	-0.000113672	-7.37507e-06	0.000360501	-0.000116405	5.32614e-05	-7.89272e-05	-7.69835e-05	5.98667e-05	0.000182205	-9.40169e-05	0.000251291	-9.97811e-06
ENSG00000285849	-4.03379e-05	5.21535e-05	-5.68298e-05	-9.61509e-05	0.000137235	-4.34512e-05	-2.71034e-05	3.27639e-05	-1.49042e-05	0.00025729	-2.74267e-05	-1.99434e-05
ENSG00000286652	-8.80717e-05	-7.40194e-05	0.000212142	-9.18439e-05	0.000114553	0.000185907	0.000132525	-7.54826e-05	2.22877e-05	-6.10814e-05	-0.000152603	-3.63794e-05
ENSG00000285703	5.63573e-05	-2.24601e-05	-3.25049e-05	2.74503e-05	-4.65341e-05	-2.11332e-05	-6.48177e-05	-2.25227e-05	-3.91162e-06	-6.2288e-06	1.60153e-05	2.39091e-05
LINC01012	-5.99653e-05	1.21818e-05	5.07799e-05	-1.25848e-05	4.48573e-05	-4.5397e-05	7.31162e-06	-1.55245e-05	-2.14886e-05	-2.63337e-05	-3.89062e-05	2.3873e-05
ENSG00000287252	6.34062e-05	-0.000123528	0.000159951	0.000195626	-9.38915e-05	-5.75523e-05	-0.000221634	-7.55745e-05	-5.92496e-05	1.52086e-05	-0.000101131	-2.94749e-05
H2BC13	-3.99032e-05	-2.74091e-05	-8.1702e-06	3.67077e-05	-4.53118e-05	-1.20866e-05	-4.59463e-05	-4.87899e-05	0.000505985	1.30194e-06	-1.9338e-05	0.000172857
H2AC13	3.73602e-05	4.01529e-06	-8.67688e-05	9.25951e-05	-5.85833e-05	4.48977e-06	-8.45831e-05	-7.81014e-05	0.000130361	-2.64531e-05	2.02388e-05	-1.38643e-05
H3C10	-2.72838e-05	4.7203e-05	-4.19942e-05	0.000197364	-0.00023043	-0.000120434	-3.17103e-06	2.44988e-05	0.00019127	3.53674e-05	1.62198e-05	0.000314659
H2AC14	-1.99062e-05	-9.30916e-07	-6.15122e-05	5.32408e-05	-6.98493e-05	-3.77205e-05	9.5819e-05	0.000113179	0.000237242	-1.88668e-06	3.32452e-05	-3.64679e-05
H2BC14	1.2135e-05	4.13611e-05	-8.0069e-05	0.000148402	-0.000107676	-4.83105e-05	3.81093e-05	-0.000123764	0.000151436	-2.56564e-05	-2.07701e-05	-3.30959e-05
H4C11	3.79526e-05	-9.31095e-05	-6.25051e-06	1.53445e-05	-5.32862e-05	-6.9768e-05	8.79611e-05	-6.39665e-05	-1.23124e-05	-6.17316e-05	0.00109379	-5.2203e-05
H4C12	-4.73773e-05	4.42153e-05	3.03519e-05	6.46811e-05	-5.53945e-05	-4.15724e-05	-0.000102013	0.000231592	-8.5838e-05	-5.54491e-06	-4.16834e-05	-5.1943e-06
H2AC15	-3.92264e-05	2.10114e-05	-3.21752e-05	0.000105862	-0.00010017	-4.35414e-05	-4.04317e-05	2.45062e-05	7.40441e-05	3.04411e-06	3.25313e-05	-2.31726e-05
H2BC15	-0.000118587	-7.80493e-05	0.000222253	-5.31143e-06	-0.000143546	-5.20522e-05	0.000874143	-5.53611e-05	6.97847e-05	-7.25486e-05	3.85316e-05	-4.14108e-05
H2AC16	-1.49686e-05	-6.13158e-05	-0.000120349	0.000182266	-5.52699e-05	0.000176229	-0.000109647	0.000369782	0.000301402	-1.5153e-05	2.94611e-05	-7.35487e-07
H1.5	-3.41277e-05	-3.97126e-05	-9.24092e-05	0.000196299	-0.000135848	0.000106737	9.33592e-05	0.000440309	0.000213257	-5.40245e-05	4.42929e-05	2.65584e-05
H3C11	7.38928e-05	-7.1263e-05	2.41451e-06	-5.53536e-06	7.37221e-06	-3.10556e-05	-6.70082e-05	-9.44011e-05	0.000189048	-8.93377e-06	6.7086e-05	-5.4262e-05
H4C13	2.67585e-05	-1.96453e-05	-2.25181e-05	-3.61129e-05	-7.5189e-05	-4.38327e-06	-5.1452e-05	-3.298e-05	-4.22183e-05	0.000310732	-2.64847e-05	0.00190208
H3C12	-2.40204e-05	-1.91631e-07	-1.12712e-05	0.000263212	-0.00024441	-0.000100625	-4.6388e-05	-4.86493e-05	0.000348557	-3.09555e-05	-5.48787e-05	5.76236e-05
H2AC17	6.63617e-05	-8.07613e-05	-0.000115627	0.000178484	-8.54941e-05	-7.50786e-05	-0.000112866	0.000335079	6.75214e-05	-5.91666e-05	-7.19233e-05	0.000734458
H2BC17	-5.48373e-05	6.93604e-05	-6.00104e-05	0.000160544	-0.000113567	-6.63507e-06	0.000222418	0.000174019	-5.8194e-05	-2.49663e-05	-3.07541e-05	-1.30685e-05
OR2B6	2.0165e-05	-5.64617e-05	8.13552e-05	-1.27308e-05	-6.58904e-05	-6.38722e-06	-5.22292e-05	-1.4869e-05	-1.05036e-05	-2.21835e-05	-5.18926e-05	-7.19376e-06
ZSCAN16.AS1	5.3675e-05	-0.00014103	0.000506465	-0.000228967	0.000308673	-2.30801e-05	0.000196	-0.000193112	0.000353468	-5.50488e-05	-7.60983e-05	-7.82064e-05
ENSG00000272009	9.1391e-05	-0.000116748	3.99166e-05	-4.01829e-05	-3.85353e-05	-8.68757e-06	-4.5758e-05	-0.000105819	0.000165458	9.44538e-05	-5.64484e-06	-7.96185e-06
ZNF165	-9.67968e-06	2.60509e-06	-1.53091e-05	-5.92348e-05	-1.77448e-05	-7.85396e-06	-1.99886e-05	-6.55696e-05	8.60094e-05	-7.93036e-06	-1.02159e-05	1.75843e-05
ENSG00000291008	3.34896e-05	-4.38314e-05	-9.62327e-05	-3.78562e-05	8.10804e-05	3.13582e-06	0.000169808	0.000104593	6.95654e-05	-2.15557e-05	6.40849e-05	-4.23807e-05
ZSCAN16	2.45821e-05	9.30689e-05	4.64078e-05	-0.000107051	6.11716e-05	4.69976e-06	-9.88816e-05	-4.52372e-05	-7.7404e-05	4.57762e-05	-5.21949e-05	0.000572551
ENSG00000290891	1.47061e-05	3.26118e-05	2.82639e-05	-6.22773e-05	-6.15444e-05	3.62405e-05	-4.84189e-05	-3.54875e-06	-1.29447e-05	-3.28504e-05	0.000152638	-7.55362e-06
ENSG00000261839	3.87095e-05	1.4241e-05	-2.94235e-05	-2.66846e-05	-1.10507e-05	-1.93006e-05	-7.85284e-05	-1.81694e-05	1.2463e-06	-4.88062e-06	-1.13444e-06	-1.36589e-05
ZKSCAN8	2.44905e-05	-0.000176158	0.000513511	-0.00023392	0.000229324	-0.000105896	0.000277816	-4.29408e-05	7.32926e-05	-8.77872e-05	2.20678e-05	-3.56238e-05
ZKSCAN8P1	5.5531e-05	-7.64558e-05	0.000141065	-6.54882e-05	-8.71078e-05	-6.59325e-05	2.18648e-05	-1.74577e-05	-4.34814e-05	-5.66881e-05	-7.09532e-06	-1.35487e-05
ZSCAN9	0.0001096	-7.75948e-07	8.94246e-06	-0.000117217	-0.000145532	7.52083e-05	-0.000170583	3.62299e-05	-7.04215e-05	-5.82603e-05	-7.5451e-05	-5.37392e-05
ZKSCAN4	8.00319e-05	1.54416e-05	0.000106917	-0.000235391	-6.41389e-05	9.50906e-06	6.53679e-05	1.24263e-05	-3.58626e-05	-8.9371e-05	-7.69487e-06	-4.63869e-05
NKAPL	0.000132142	-6.95007e-05	-0.000103232	-3.72818e-05	2.78324e-05	-4.75898e-05	0.00017702	-6.98963e-05	2.59316e-05	-7.88166e-06	1.96485e-06	-4.78279e-05
ZSCAN26	0.000193193	-0.000107579	0.000268265	-7.64084e-05	-2.44368e-05	0.000227024	-0.000178939	4.51392e-05	-5.93268e-06	5.60159e-05	0.000188797	-6.05554e-05
PGBD1	-9.02236e-05	-8.95411e-05	0.000499201	-0.000175409	-6.88567e-05	0.000206432	-3.00231e-05	0.00048433	4.14626e-05	0.000114814	-0.000208132	-3.35491e-05
ZSCAN31	6.4417e-05	-8.01599e-05	4.92225e-06	1.53098e-06	-3.76142e-05	-4.183e-05	0.000102253	2.189e-05	-3.28745e-05	1.93464e-06	9.41776e-06	-1.77983e-05
ENSG00000289467	1.99831e-05	-0.000121097	-0.000110009	-5.13329e-05	-4.28333e-05	-1.32219e-05	0.00105102	-2.82344e-05	-1.67422e-05	1.64806e-05	-4.3924e-05	-1.75371e-05
ENSG00000290051	-1.97047e-05	-0.000103371	-8.30843e-05	-2.85171e-05	-8.63796e-05	-3.44113e-05	0.00113095	-5.8926e-05	2.00364e-05	-3.46993e-05	-1.2478e-05	-2.25715e-05
ZKSCAN3	0.000106194	-0.000166632	0.000162982	-0.000203354	7.50386e-05	5.69143e-05	-9.53292e-05	1.01666e-05	-0.000100721	-8.62884e-05	0.000473351	0.000427343
ZSCAN12	-1.79109e-05	0.000165921	-5.51052e-05	-9.29878e-05	0.000170533	0.000174256	1.41794e-05	2.2899e-06	-2.64371e-05	-6.45326e-05	-3.1045e-05	-2.64243e-05
ZSCAN23	-0.000104138	-8.54181e-05	0.000277974	-5.56558e-06	9.5798e-06	-5.97098e-06	0.000184581	0.0001892	-8.75538e-05	0.000120607	-4.53757e-05	3.37909e-05
ENSG00000287804	-5.82131e-05	0.000182646	-8.75312e-05	-0.00011247	0.000208236	-2.6662e-05	-4.22139e-05	-2.03627e-05	6.53656e-06	-6.23607e-06	3.08838e-05	-9.74196e-06
ENSG00000286819	-2.3448e-06	2.62903e-05	-3.94949e-05	-4.30586e-05	1.34483e-05	-1.6254e-05	-1.31615e-05	-8.60921e-06	-2.18266e-07	-6.95233e-06	3.15019e-05	-9.89914e-06
GPX5	-1.21256e-06	-7.25332e-05	-7.07028e-05	0.000364449	-5.78081e-05	-3.15974e-05	-8.22316e-05	-2.10875e-06	-6.33352e-06	-6.32371e-06	-3.37588e-05	-9.47026e-06
SCAND3	-3.88103e-05	6.85773e-05	-5.51194e-05	-4.79905e-05	9.31288e-06	-1.89925e-05	-1.26903e-05	0.000353981	-7.07399e-05	-1.40182e-05	-2.06382e-05	5.76442e-05
ZBED9.AS1	0.000143503	-0.000116498	-0.000113972	-2.0214e-05	0.000225513	-1.20259e-05	-5.20713e-05	3.22753e-05	-1.94835e-05	-1.60582e-05	9.55384e-07	-9.91522e-06
ENSG00000287279	-1.51197e-05	-6.68309e-05	3.49734e-05	-3.22672e-05	-4.15435e-05	0.000225189	-5.77241e-05	-2.44821e-05	-9.11273e-06	0.000107665	9.42908e-05	-1.82999e-05
ENSG00000225173	0.000104976	-7.3053e-05	-5.14762e-05	-1.04993e-05	2.04754e-05	-1.07108e-05	1.27369e-05	-2.72323e-05	2.06012e-05	-1.87807e-05	8.31463e-07	-4.41115e-06
HCG14	7.24913e-06	-8.22838e-05	0.000131601	0.000178826	-9.1451e-05	-5.74813e-05	-0.0001548	-3.82888e-05	4.74445e-06	-4.00757e-05	-6.38181e-05	-1.71522e-05
TRIM27	-0.000229845	0.000417235	-0.000109992	-9.66318e-05	2.62043e-05	8.30069e-05	-9.37625e-05	-7.78249e-05	1.3363e-05	-4.39031e-05	-7.91359e-05	0.000256033
HCG15	9.88321e-06	-4.4978e-05	6.00901e-06	-5.11999e-06	-3.58308e-05	-3.48831e-06	9.69596e-05	-2.70728e-05	-3.65038e-06	-2.18574e-05	-2.04562e-05	-9.96304e-06
ENSG00000244349	-8.06685e-05	4.85755e-05	5.28516e-05	0.000287399	-0.00013264	-4.79699e-05	-8.57935e-05	1.24624e-05	-6.03671e-06	-2.11808e-05	-7.50675e-05	-1.16546e-05
ZNF311	0.00021711	-0.000272198	1.62833e-05	-0.00014356	6.61619e-05	7.48479e-05	6.55509e-05	-8.30791e-05	-2.19533e-05	1.44202e-06	-2.72917e-05	-3.3161e-05
OR2W1.AS1	0.000251377	-0.000152031	-5.60334e-05	-4.36518e-05	-7.08631e-05	2.09694e-05	9.37445e-05	9.57183e-06	-1.8073e-05	-1.99868e-05	-8.03533e-06	-1.47742e-05
ENSG00000227206	5.96465e-07	-1.2609e-05	-1.7303e-05	-2.04127e-05	-1.35746e-05	-9.57174e-06	-2.38591e-05	-2.80109e-06	-4.78392e-06	-2.797e-06	-8.2204e-06	-6.57153e-06
ENSG00000284656	1.75641e-06	1.14414e-05	1.85611e-05	-3.58985e-05	-2.54067e-05	-3.72972e-05	-1.24686e-05	-2.81012e-05	-1.40084e-05	1.09814e-05	-6.24599e-06	0.000119804
LINC03003	-5.58473e-05	-1.69552e-05	1.38329e-05	-1.60511e-05	8.47241e-05	-3.64456e-05	0.000449272	-2.46797e-05	-1.28218e-05	-1.93588e-05	-7.70485e-05	-1.06063e-05
OR14J1	-1.82696e-05	-6.68216e-06	1.95932e-05	7.42623e-06	-3.70323e-05	-2.00524e-05	-3.11315e-05	-1.04131e-05	-4.02866e-06	-7.03446e-06	-8.20136e-06	-4.68294e-06
OR11A1	-1.05301e-05	-3.53716e-05	-3.04139e-05	-1.5886e-05	3.84941e-05	-1.75721e-05	-2.12405e-06	3.41285e-06	0.000165937	8.3989e-06	-4.8429e-06	2.97173e-05
ENSG00000289203	-7.03801e-05	-3.18642e-05	0.000119121	0.00012781	8.37298e-05	-6.42652e-05	-0.000164569	3.06844e-05	-2.13677e-05	-3.546e-05	4.60936e-05	2.84097e-06
GABBR1	-7.27614e-05	-9.15648e-06	-7.85549e-06	-2.91917e-05	3.32685e-06	0.000118138	-7.00012e-05	-6.01166e-05	-9.64363e-06	5.25031e-05	0.00159155	-7.33651e-05
OR2H2	2.87158e-06	-1.14201e-05	1.88523e-05	-1.64233e-05	-2.87053e-05	-1.65642e-05	-5.01613e-05	-1.27021e-05	-5.65696e-06	-6.081e-06	-3.77769e-06	-5.31202e-06
MOG	-8.19353e-06	-3.38007e-05	-2.38274e-05	-5.64804e-05	-3.56619e-05	1.21397e-05	-4.03716e-05	8.94746e-05	-1.81411e-05	0.000534965	-5.40674e-05	-3.08173e-05
ZFP57	-4.04687e-05	3.69762e-05	-3.19845e-05	-2.21011e-05	2.34971e-05	9.56273e-05	-2.84155e-05	5.35845e-05	-3.43688e-06	-9.25276e-06	-4.2019e-05	-1.47874e-05
HLA.F	-9.77485e-06	-0.000108688	-7.03928e-05	0.000443307	-7.02237e-05	-0.000129559	-0.00031552	-7.78951e-05	0.000168642	1.1546e-05	4.70808e-05	9.0065e-05
HLA.F.AS1	-6.82573e-05	-0.000110134	2.72264e-05	-0.000107643	-2.59328e-05	8.79667e-05	0.000649599	0.00023044	-8.60929e-06	-8.10944e-05	-5.47117e-06	2.17874e-05
ENSG00000272236	1.25865e-05	1.18658e-05	-2.30556e-05	-7.0085e-05	-1.85958e-06	-3.45559e-05	0.000158775	6.11498e-05	-3.4623e-05	-1.93679e-06	-6.59703e-07	2.89912e-06
ENSG00000285761	9.32201e-05	-0.000160909	-6.07541e-05	2.63583e-05	2.45576e-05	7.96474e-05	-9.19386e-05	0.000294427	-7.00414e-05	-8.80278e-06	-5.98344e-05	1.76534e-07
HLA.V	-3.09078e-05	0.000141275	-5.10027e-05	-9.25442e-05	5.25251e-05	-5.43918e-05	0.000117156	-5.7548e-05	-3.39532e-05	-3.88919e-06	-5.75558e-05	5.93204e-05
HLA.G	-7.37096e-06	-4.25821e-05	2.0449e-05	2.45234e-05	-1.56327e-05	-8.80906e-06	-5.30317e-05	-1.20426e-05	-2.59421e-06	-1.32867e-05	-1.4754e-05	-8.81182e-06
ENSG00000290870	-6.44017e-06	-0.000136286	7.11533e-05	1.71781e-05	5.09699e-05	0.000130881	7.80327e-05	-2.20145e-05	-3.77821e-05	-1.07818e-05	-2.06524e-05	-2.62646e-05
HCP5B	-6.54211e-05	-5.52486e-05	1.60106e-05	-4.35714e-05	-6.02277e-05	-6.78328e-05	0.000591971	-3.4405e-06	-2.59988e-05	0.00117914	-7.92337e-05	-4.83797e-05
HLA.A	-0.000240265	-9.26097e-05	0.00019047	0.000262715	-0.000106375	-9.96154e-06	-9.46662e-05	-0.000254999	0.000180263	-0.000126143	-6.43346e-05	5.35066e-05
HCG9	5.51413e-05	3.82706e-06	-6.95906e-05	2.94545e-07	-1.96317e-05	-2.34173e-05	-4.45681e-05	-3.68578e-05	-6.69197e-06	-2.30447e-05	-1.05023e-05	-1.60486e-05
ENSG00000290574	2.48863e-05	2.23773e-05	-5.81006e-05	2.49006e-06	-5.99715e-06	-5.05273e-05	4.76308e-05	-3.68495e-05	1.24243e-05	7.58573e-05	4.04641e-06	-4.40305e-05
POLR1H	3.00032e-05	9.49612e-05	-1.53323e-05	-5.41069e-05	7.63853e-05	-8.7316e-05	-0.000203697	-2.28409e-05	1.8782e-05	9.38248e-06	-6.02203e-05	0.000373947
PPP1R11	-0.00016192	-0.000131544	0.000525956	-0.000192352	0.000116417	1.93756e-05	0.000565893	-6.7699e-05	-1.26417e-05	0.000114919	0.000338699	-5.65619e-05
RNF39	0.000132061	-0.000149469	0.000218965	-8.69774e-05	-0.000132349	-3.44126e-05	-0.0001086	-4.7737e-05	-2.49211e-06	-5.23103e-05	-6.4439e-05	3.47539e-05
TRIM31.AS1	-5.5872e-06	-7.33014e-05	-7.3763e-06	-1.42829e-05	0.000159753	1.52847e-05	1.50297e-05	0.000270294	-0.00011409	-2.8029e-05	-2.57881e-05	6.06243e-06
TRIM10	3.26275e-05	6.80785e-05	-4.1407e-05	-2.18951e-05	-4.97203e-05	-2.03034e-05	-3.04336e-05	-1.81532e-05	-2.15373e-05	-2.03136e-05	-2.19795e-05	0.000365242
TRIM26	-0.0001181	-0.000123245	-9.74713e-05	-0.000276151	2.84872e-05	-8.80148e-05	0.00313152	0.000374052	-1.55776e-05	-4.57379e-05	0.000332005	-9.10643e-05
HCG17	-0.000134057	-2.82418e-05	0.000928058	2.04766e-05	8.52946e-05	-0.000141539	-0.000258968	0.000134529	-7.80273e-05	9.85301e-05	-0.000187671	-9.71911e-05
HLA.L	-9.64371e-06	0.000124071	-2.1627e-05	0.000225108	0.00030432	-0.000126347	-0.000148396	-7.4105e-05	-2.35274e-05	5.25873e-05	-0.000148607	0.000234873
HCG18	-0.000151176	0.000117817	0.000668415	-0.000389038	0.000285274	-3.2209e-05	0.000367361	-6.02667e-05	-0.000125398	3.95503e-05	-0.000120454	-5.03391e-05
TRIM39	7.25618e-05	8.29891e-05	1.07718e-05	-0.000132172	3.82352e-05	-5.83336e-05	-6.80338e-05	-7.09493e-06	4.94172e-05	-2.13888e-05	-6.61439e-05	0.000294887
RPP21	-6.58976e-05	0.000247168	0.000264056	-0.000188758	5.04748e-05	-5.99467e-05	-7.19024e-05	-3.07732e-05	5.89279e-06	4.91385e-05	4.58474e-05	-5.22616e-05
ENSG00000286301	0.000105463	-4.60244e-05	-7.33388e-05	3.6028e-06	-5.48701e-05	-1.40595e-05	-7.34264e-05	2.66408e-05	-9.22119e-06	-1.90785e-05	1.0034e-05	1.12634e-05
ENSG00000288805	5.44421e-05	-1.63881e-05	-8.85676e-05	-5.57122e-05	0.000186921	-1.27955e-05	-9.54265e-06	-2.52714e-05	-6.37874e-06	-2.87775e-05	-1.80695e-05	-1.69021e-05
HLA.E	-7.92942e-05	0.000176711	-0.000105667	-6.92742e-05	-0.000187245	-0.000207751	-0.000312088	-0.000322611	1.45216e-05	5.1985e-05	0.000195429	-9.39892e-05
LINC02569	-4.17468e-05	-2.0344e-06	-3.46747e-06	-4.08887e-05	-8.12493e-07	6.22076e-05	-1.88441e-05	1.44922e-05	0.000374705	-1.51778e-05	-2.13936e-05	6.03006e-05
GNL1	-0.000195525	1.50422e-05	0.000521769	0.000183163	5.38613e-05	0.000132479	-0.000233927	0.000566566	-9.89349e-05	-3.80951e-05	-0.000254852	0.000560838
PRR3	1.09834e-05	0.000199669	0.000115142	-0.000204006	0.000186214	-1.32105e-05	-0.000185336	0.000265359	-0.000150207	-4.07758e-05	0.000115739	-2.37905e-05
ENSG00000290047	1.5208e-05	-5.17858e-06	-9.56328e-06	-6.16651e-05	0.000105656	-3.70099e-05	-5.47314e-05	0.000174929	-6.76476e-05	2.21794e-05	-1.5517e-05	8.01364e-08
ABCF1	-0.000341259	0.000378114	0.000279669	-0.000137758	-2.30871e-05	-7.21588e-05	0.000809737	7.95372e-05	0.00030947	1.70184e-05	0.000421371	0.000139839
PPP1R10	0.000190366	0.000235295	5.35227e-05	-0.000397762	-5.24427e-05	-5.34625e-05	0.000266949	-0.00013138	-5.0912e-05	-0.000118787	-2.22982e-05	0.000120561
MRPS18B	-0.000303173	0.000158988	0.000447258	-3.34998e-05	2.82892e-05	3.09375e-05	-9.73579e-06	0.000457363	-2.28895e-05	-3.9101e-05	0.000179938	-7.72402e-05
ATAT1	-0.000127328	8.0384e-05	0.000375444	-0.000321618	0.000269328	-7.23699e-05	9.74339e-06	0.000377585	-1.90698e-06	-6.8833e-05	-5.87753e-05	-4.8723e-05
C6orf136	-0.000247856	0.000142246	0.000498321	8.70782e-05	-0.000146454	-0.00018187	-4.70134e-05	0.000252256	1.27359e-05	6.8301e-05	-0.000222103	-2.95173e-05
DHX16	0.000189275	5.12254e-05	-0.000128219	-5.90619e-05	-1.33044e-05	1.38459e-05	-0.000423777	1.97921e-05	-6.88657e-05	-0.000112295	1.64019e-05	-7.17189e-06
PPP1R18	-0.000150178	0.000236456	-2.3477e-06	-0.000402844	-0.000100691	-0.000103752	0.00040629	-0.000101847	-1.16629e-05	2.55111e-05	0.000197694	-8.4814e-05
NRM	-3.91781e-05	-2.99183e-06	-2.99837e-05	-0.000108775	2.34261e-05	3.95458e-05	-0.000125029	0.000234027	0.000221769	0.000162468	0.000170719	-4.76883e-06
MDC1	7.72071e-05	5.8734e-05	2.98073e-05	-0.000144875	9.2682e-05	-5.00666e-05	-0.000302417	0.000162981	0.000296251	-7.21525e-05	-2.25455e-05	-1.26721e-07
MDC1.AS1	4.32689e-05	4.66572e-05	-2.62677e-05	-4.746e-05	-7.41108e-05	-8.61488e-05	-0.000150171	-2.35924e-05	0.00014852	-4.49214e-05	-6.89144e-06	-5.02694e-05
TUBB	-0.000416633	6.17318e-05	0.000838778	-0.00013988	-0.000151918	-4.87826e-05	-0.000190399	0.000544025	0.000541527	-9.6304e-05	-9.62252e-05	-8.35599e-05
ENSG00000272540	-4.27615e-05	9.27502e-05	-4.91047e-05	-2.86037e-05	1.10691e-05	-1.42414e-05	-1.26761e-05	6.26206e-05	-3.95714e-05	-6.51858e-06	-1.01414e-05	2.12109e-05
FLOT1	-0.000418873	0.000892371	-0.000122653	4.06621e-05	-0.000463832	-5.74735e-05	-0.000149866	0.000219498	9.61099e-05	-9.93903e-05	-0.00010344	3.349e-05
IER3.AS1	3.89729e-05	2.01842e-05	-6.45557e-05	4.54846e-05	-4.02694e-05	-5.14021e-05	0.00015246	-4.51737e-05	-1.08195e-05	-3.54281e-05	-1.38244e-05	-7.59346e-06
IER3	-0.000157642	0.000403801	-0.000295957	0.000187695	-0.00032175	0.000218227	-0.000257292	-0.000183332	2.13942e-05	0.000106866	-5.50493e-05	-7.79491e-05
HCG20	3.20004e-05	-5.25186e-05	8.03767e-05	2.6663e-05	-8.45354e-05	-5.74606e-05	0.000172216	-1.97443e-05	-2.27442e-05	-3.52934e-05	-8.07896e-05	-7.33378e-06
LINC00243	-3.36242e-06	1.14164e-05	-2.26729e-06	-2.72887e-05	-9.66337e-05	0.000307116	-0.000103094	-6.29857e-05	-5.92625e-05	-4.37617e-05	-7.69933e-05	9.01553e-06
LINC02570	-3.95054e-05	8.19256e-05	-3.87506e-05	-7.78408e-05	0.000265279	-3.68283e-05	-0.000128958	-3.64238e-05	-1.19442e-05	-1.34959e-05	-2.89967e-05	-2.81211e-06
DDR1.DT	-6.51525e-06	2.76486e-05	-3.97178e-05	-2.56004e-05	2.36624e-05	-2.28767e-05	-1.43307e-05	-1.67046e-05	-4.899e-06	-3.28055e-06	-4.15313e-06	-9.60369e-06
DDR1	0.000161799	-0.000192281	0.000122598	-0.000247798	-0.000112192	-1.00364e-05	-0.000102307	8.56148e-05	-8.18705e-05	0.000859514	0.00026337	-8.96924e-06
GTF2H4	-0.000145871	0.000149046	0.000128215	-5.26684e-05	-7.07883e-05	-2.73258e-05	0.000102952	7.70954e-05	2.34898e-05	9.20785e-05	-0.000105197	-1.7487e-05
VARS2	-0.000148766	-1.42417e-05	0.000350538	-0.000155391	2.97625e-05	-0.000127692	0.000104715	0.000213161	9.16734e-05	1.88167e-06	-6.53234e-05	0.000683185
SFTA2	-2.63138e-05	-8.23406e-06	5.26531e-05	-2.59733e-05	-3.78532e-05	-2.59335e-05	-1.76782e-05	-1.48898e-05	-1.98898e-06	-1.07926e-05	-2.12933e-05	5.29171e-06
MUCL3	2.0009e-05	-9.84612e-06	-4.76106e-05	-5.72687e-05	4.91476e-05	6.22015e-05	-3.6448e-05	-4.49631e-06	-1.56546e-05	-4.19505e-06	3.69013e-06	-9.93146e-06
MUC22	0.000344122	-0.000124059	-0.000244709	-0.000112476	2.23058e-05	-6.68288e-05	-0.000178149	-8.28687e-05	-5.07393e-06	-2.25764e-05	2.21735e-05	-2.44519e-05
HCG22	0.000456437	-0.000326597	-0.000321398	-0.000225055	-0.000153375	-0.000218908	-0.000291022	-2.19266e-06	-3.96825e-05	0.000156774	-4.65836e-06	6.80314e-06
PSORS1C1	9.03047e-05	-4.14887e-05	-3.72386e-06	-5.92996e-05	-8.45404e-05	-1.04993e-05	-7.95874e-05	0.000139346	-5.29951e-05	-3.12779e-05	1.11773e-05	1.21408e-05
CDSN	-0.00013069	0.00025392	6.03734e-05	-9.84537e-05	-0.000123579	-3.48301e-05	0.000338133	-0.000515667	0.00111454	1.45684e-05	6.35376e-05	-0.000209136
CCHCR1	-4.42931e-05	-0.000179585	0.000112614	8.73777e-05	9.83941e-05	-5.85723e-05	-0.000133077	0.000491547	0.000153519	-3.7677e-05	7.66852e-05	7.63232e-05
TCF19	-0.000145774	-9.46136e-05	-4.76452e-05	-8.52571e-05	-6.13651e-05	6.66642e-06	-0.000146181	0.00174743	2.65689e-05	3.66682e-05	7.09233e-05	0.000489252
POU5F1	-6.30824e-05	-0.000140962	5.17367e-05	0.00051525	-3.42686e-05	-9.23651e-05	-0.000207016	-4.9522e-05	-6.10867e-05	-5.50046e-05	-0.000142228	-3.3038e-05
PSORS1C3	-5.09573e-05	-0.000106698	6.32729e-05	0.00032824	3.17454e-05	-0.000104282	-4.06738e-05	2.80492e-05	-5.09457e-05	4.6963e-05	-0.000113168	1.26084e-05
ENSG00000272501	9.70052e-05	-0.000226212	6.92168e-05	9.87048e-05	-6.0374e-06	5.32984e-05	-0.000118424	1.96893e-05	7.4979e-06	1.10261e-05	-4.73468e-05	-5.5477e-05
HCG27	0.000156817	-0.000343659	0.000109184	9.72172e-05	-0.000241232	-8.85459e-05	-0.000381396	2.24439e-05	0.000842535	-7.23775e-05	0.000306343	-3.7328e-05
ENSG00000271821	-2.21197e-05	-3.89964e-05	2.76016e-05	-2.542e-05	4.23797e-05	1.98687e-05	-9.81938e-05	0.000112327	0.000177133	1.65566e-05	5.82284e-05	-4.42668e-05
HLA.C	-0.000119049	1.2487e-05	5.10703e-05	3.03956e-05	-0.000105594	-7.84471e-05	-9.33372e-05	-6.15191e-05	5.93931e-05	4.90519e-06	0.000235998	-4.82724e-05
ENSG00000288813	7.5057e-06	-2.32004e-05	-5.00623e-05	7.92066e-05	6.95808e-05	-3.22755e-05	-5.09862e-05	-0.000111236	0.000213918	-1.36032e-05	1.02613e-05	-2.2277e-05
LINC02571	-1.21951e-05	4.23967e-05	-2.57427e-05	-3.86967e-05	2.073e-06	-1.83259e-05	-2.08203e-05	1.6192e-05	-1.60055e-05	-6.4851e-06	-9.7891e-06	-6.67503e-06
HLA.B	-0.00020867	-4.4199e-05	4.13493e-05	0.00032313	-0.000242731	-0.000225706	-0.000108059	-0.000141627	0.000240724	-7.49405e-05	0.000422818	0.000390341
ENSG00000285647	-1.32639e-05	0.000116358	-2.33435e-05	-6.13997e-05	-2.40225e-05	-1.85343e-05	6.39401e-05	-1.79266e-05	-6.95349e-06	-8.85089e-06	-1.38058e-05	-6.27732e-06
ENSG00000272221	4.49417e-07	-5.73343e-05	5.48743e-05	-4.75055e-05	-2.96531e-05	-4.62327e-05	6.24542e-05	0.000105795	-6.77637e-05	-2.04419e-06	-5.841e-05	4.12621e-05
MICA	9.57383e-05	-7.25908e-05	-0.000143422	-9.5517e-05	-7.21763e-05	2.25013e-05	-4.8607e-05	0.000419455	-3.44471e-05	7.85113e-05	9.64254e-05	0.000110917
LINC01149	-2.80655e-05	0.000139831	-6.13617e-05	-4.16766e-05	9.1843e-05	-3.55763e-05	-2.1984e-05	-1.99006e-05	-1.63758e-05	-2.60301e-05	-7.64521e-06	-9.79694e-06
HCP5	1.29799e-05	-0.000143391	3.20167e-05	0.00026498	-6.79812e-05	-0.000141468	-0.000295352	-0.00012944	8.11359e-05	5.5425e-05	-5.36087e-05	-4.54349e-05
MICB.DT	-2.85689e-05	-5.77201e-05	0.000120486	-5.52611e-05	-0.000100833	3.9253e-06	-6.60288e-05	-5.04143e-05	0.000306082	-4.76914e-05	4.20062e-05	3.92902e-05
MICB	-8.43556e-05	-8.66524e-05	-5.08586e-05	-4.66187e-05	2.32019e-06	0.000176292	0.000644858	0.000242927	0.000189895	-5.48248e-05	-0.000193931	-3.36506e-05
DDX39B	7.55484e-05	0.000252646	-0.000197563	6.60469e-05	-0.000167794	-4.68254e-05	-0.000238889	0.000475218	-9.70535e-05	6.1465e-06	-1.95209e-05	0.000220114
DDX39B.AS1	-2.36891e-05	4.08795e-05	-1.45254e-05	-2.58895e-05	-1.25462e-05	-1.11829e-05	-2.72172e-05	-7.11117e-06	-4.33634e-06	-7.07636e-07	-2.9883e-06	-2.70133e-06
ATP6V1G2	-9.09438e-05	3.1651e-05	0.000154563	-2.49484e-05	-3.91731e-05	-4.48539e-05	0.000116559	-2.47554e-05	-9.04129e-06	1.42068e-05	-8.02317e-05	-1.54203e-05
NFKBIL1	4.69756e-05	-7.61666e-05	0.000220967	-0.000139958	-5.09529e-05	0.000105793	-6.07034e-05	-2.21471e-05	3.20958e-06	-0.000112664	0.000196812	-4.72475e-05
ENSG00000289406	4.80085e-05	-4.27361e-05	-1.32129e-06	3.54407e-05	-6.27945e-05	4.69108e-06	-7.58033e-05	-9.0655e-06	-1.5597e-05	-3.15384e-05	-2.88962e-05	-6.65812e-06
LTA	4.37956e-05	-2.15947e-05	-4.9461e-05	-1.09454e-05	-2.56851e-05	1.22798e-05	-5.74481e-05	-2.37567e-05	-1.93984e-06	-1.6722e-05	-1.00647e-05	3.44315e-05
TNF	-0.000149612	0.000620001	-0.000180261	-0.000223848	-9.59545e-05	-2.88055e-05	-6.06274e-05	-3.37311e-05	0.000125406	-1.805e-05	-3.17877e-05	-1.14227e-05
LTB	4.31423e-05	-4.2824e-05	-6.28168e-06	-6.41849e-05	-9.11187e-05	0.000106865	-5.90971e-05	-2.65466e-05	-3.36604e-05	-5.97388e-06	-8.35737e-05	8.86895e-06
LST1	0.000216678	-9.39181e-05	-0.000168944	-0.000295	-0.00033524	-0.000212138	-0.000657797	-9.69305e-05	-8.8074e-05	-3.82244e-06	0.000450453	-7.89915e-05
NCR3	2.02107e-05	-2.371e-05	-2.87962e-05	-9.72674e-05	0.000195075	-3.16496e-05	2.79002e-05	-1.2309e-05	1.59292e-06	-7.85494e-08	1.76599e-06	-1.32911e-05
AIF1	2.70937e-05	0.000138037	-0.000112685	-0.00012662	-0.000266516	-0.000144926	-0.00023245	4.58042e-05	-8.9048e-05	3.47684e-05	0.000201802	-4.05482e-05
ENSG00000289375	-3.26604e-05	-3.06758e-05	4.90628e-05	-4.29938e-05	1.34862e-05	-7.52517e-05	5.91751e-06	0.000206773	0.000121853	3.23639e-05	-6.85394e-05	-2.97014e-05
PRRC2A	-0.000291589	0.000486244	0.000424891	-7.44724e-06	-6.24754e-05	-0.000311101	-0.000204757	0.000277193	0.000437743	0.000102516	5.64933e-05	-6.35627e-05
BAG6	-0.000216724	-1.20097e-06	0.000584407	-3.56616e-05	8.0274e-05	2.76663e-05	-0.000167214	0.000135	-9.71877e-05	-0.000105614	-7.36396e-06	0.00019272
APOM	7.44203e-05	-2.08013e-05	-3.29056e-05	-6.87451e-05	9.9452e-05	-4.28108e-05	-9.86523e-05	-6.98809e-05	5.94234e-05	-2.1999e-05	3.86728e-05	-1.49732e-05
C6orf47	-0.000131542	4.5982e-05	8.06974e-05	-7.49422e-05	5.00743e-05	9.25866e-06	0.000378251	3.81512e-05	7.13352e-05	-3.9239e-05	-4.10776e-05	-5.43353e-05
C6orf47.AS1	-3.21158e-07	6.17858e-05	-1.36267e-05	-2.66753e-05	-3.30216e-05	-2.47069e-05	6.3626e-06	-1.65736e-05	-1.86511e-06	-1.3256e-05	-2.31768e-05	9.27241e-06
GPANK1	0.000108481	-0.000182963	0.000101751	4.76147e-05	-7.109e-05	-4.66913e-05	-0.000171861	0.000305569	-7.42679e-05	0.000144854	-2.97926e-05	4.27179e-05
CSNK2B	-0.000227755	0.00014867	0.000438944	-7.54966e-05	1.28275e-05	-7.71375e-05	6.47503e-05	1.39668e-05	3.14119e-05	4.17327e-05	0.000190163	-4.55652e-05
LY6G5B	1.6533e-05	7.98968e-06	4.16435e-05	-6.82554e-05	3.66205e-05	9.88141e-06	-0.000153681	-1.84283e-05	-2.38679e-05	-4.52115e-06	5.44135e-05	8.88488e-08
LY6G5C	-3.42875e-05	7.19052e-05	4.94748e-05	-1.19342e-05	-7.06491e-05	-3.55467e-05	-5.51525e-05	-4.843e-06	-3.20433e-05	-1.28706e-05	-2.1788e-05	-1.16202e-05
ABHD16A	-0.00022761	0.000183739	0.000268581	5.6539e-05	5.26313e-06	0.000201236	4.40819e-05	-7.78544e-05	3.33123e-05	4.51862e-05	6.57128e-05	-7.96891e-05
LY6G6D	0.000170795	-1.29116e-05	5.4603e-05	-9.66485e-05	-8.22683e-05	-1.5834e-05	-6.29538e-05	-4.53598e-05	-7.60417e-06	-4.69502e-05	-3.29451e-05	-1.4482e-05
MPIG6B	-7.12539e-09	0.000120692	-9.84806e-06	-9.27366e-05	3.29224e-06	-4.19755e-05	-9.34694e-05	-3.28698e-05	-1.74026e-05	9.13693e-06	-3.07663e-05	-1.59593e-05
LY6G6C	-2.96485e-05	-6.38932e-05	2.42169e-05	-1.16021e-05	-2.16061e-05	-2.59638e-05	0.000444919	-1.29271e-05	-1.37043e-05	-1.18522e-05	-4.92819e-06	-7.85795e-06
DDAH2	-7.15517e-05	7.71612e-06	-9.03895e-05	-3.29141e-05	-6.4493e-05	-2.35507e-05	3.17815e-05	-0.000141706	5.27845e-05	0.000141616	9.43875e-05	-3.516e-05
CLIC1	-0.000261429	0.000412921	1.75719e-05	-0.000153791	5.98935e-05	3.26437e-05	-0.000134211	-0.000125326	9.4592e-06	-9.03867e-05	-1.84645e-05	0.000320648
MSH5	4.91552e-05	-8.30078e-06	-0.000323184	5.79228e-05	-8.38351e-05	0.000199141	-0.000343794	0.000436873	0.000482253	2.89876e-05	-0.000160794	-1.05386e-05
SAPCD1	3.43961e-05	-3.09838e-05	-0.000107717	3.3588e-05	-5.0429e-05	1.43322e-05	-0.000250963	5.77026e-05	0.000241197	-8.48893e-06	-6.57571e-06	-2.56091e-05
SAPCD1.AS1	7.28579e-06	-2.05797e-05	-1.52519e-05	0.000189451	-4.94262e-05	-2.31741e-05	-1.17429e-05	-1.88909e-05	-1.55702e-05	4.27203e-06	-3.41026e-05	-6.57118e-06
VWA7	-3.11183e-05	8.07348e-05	5.18505e-05	-3.87413e-05	4.22752e-06	-5.37401e-05	0.00010149	-3.56002e-05	-1.73642e-05	-2.12725e-05	-3.39285e-05	-1.60066e-05
VARS1	-3.96373e-05	0.000427686	-4.19875e-05	-0.000318961	-0.000148152	-4.09868e-05	7.0856e-05	6.22051e-05	-0.000120167	-4.39561e-05	1.03866e-05	-4.45486e-05
LSM2	-0.000124462	0.000326262	7.24889e-05	-0.000253436	0.000104438	6.34015e-06	2.52057e-05	0.000120844	0.00012659	2.86912e-05	0.000271719	-6.03318e-07
HSPA1L	-4.25134e-05	-0.000158692	0.00015726	-0.000142187	3.18547e-05	3.59072e-05	0.00102819	1.12715e-05	-2.23352e-05	3.62028e-05	-6.30253e-05	-2.50013e-05
HSPA1A	-0.00118672	0.00134132	-0.000870635	0.000438349	-0.000832548	-0.000574304	0.006304	-0.000212377	5.04097e-06	-8.79091e-05	-0.000236552	-0.000154002
ENSG00000289637	-7.51625e-05	-1.76334e-05	-7.84909e-05	-5.97669e-05	-2.41555e-05	-1.93814e-05	0.000957746	-2.98858e-05	5.29107e-05	-1.11713e-05	-7.93298e-05	-3.94929e-07
ENSG00000289829	-1.83087e-05	7.84371e-05	-7.24248e-05	3.44928e-05	-6.70494e-05	-3.70248e-05	0.000157821	-2.5746e-05	-2.77139e-05	-2.21703e-05	-1.80453e-05	-2.40397e-05
HSPA1B	-0.00112354	0.000875739	-0.00077713	0.000296597	-0.000687045	-0.000459608	0.00765278	-0.0002278	-3.7742e-05	-7.98304e-05	-0.000260663	-0.000161578
SNHG32	-0.000148215	0.000443973	0.000103986	-0.000118114	0.000171893	-2.734e-05	-0.000222446	0.000186155	8.79265e-05	-7.20319e-05	0.000224801	-8.66559e-05
NEU1	-0.000140219	7.17171e-05	0.000287486	-0.000217412	0.000356399	2.76743e-05	-5.86135e-05	-0.000127939	-5.26945e-05	6.51137e-05	-3.57005e-06	-5.70473e-05
SLC44A4	-3.57595e-05	2.91946e-05	2.08427e-05	-4.34175e-06	-9.41212e-06	-1.4604e-05	-7.35096e-06	-6.79611e-06	-1.13915e-05	-1.06302e-05	4.33816e-05	-3.98405e-06
EHMT2.AS1	5.19043e-05	-6.2983e-05	-5.4933e-05	-7.38864e-06	3.52391e-05	-3.7506e-05	-8.15499e-05	-1.77144e-05	-4.83886e-06	-1.25182e-05	-4.77079e-06	-3.29526e-05
EHMT2	6.05331e-05	-0.000273533	0.000721913	-0.000122278	2.32335e-05	-5.63754e-05	-0.000286755	0.000631044	-0.000123241	3.42915e-05	1.66127e-05	-4.14874e-05
C2	7.10636e-05	0.000118902	-0.000159244	-0.000180247	7.04882e-05	-0.00014113	-0.000238777	0.00011034	2.50532e-05	-4.85729e-05	0.000307036	-1.8894e-05
ZBTB12	-1.52064e-05	0.000191731	-2.55586e-05	-3.69168e-05	-0.00010178	-4.43705e-05	-9.01362e-05	-3.53491e-05	-1.90756e-05	-2.6129e-05	0.00019284	-2.46612e-05
C2.AS1	-8.05517e-06	0.000141901	-8.42059e-05	-0.000123802	1.8425e-05	-6.51298e-05	-1.55775e-05	7.60474e-06	-8.5197e-06	2.04205e-05	6.665e-05	-5.21177e-06
CFB	-1.23595e-05	0.000134151	-0.000155422	-9.77404e-05	-7.03317e-05	1.41577e-05	-0.000140899	2.4911e-05	-5.16342e-05	-2.49947e-05	-4.45536e-05	-2.02632e-05
NELFE	-0.000163847	0.000176215	0.000316687	-6.49153e-06	-0.000186791	5.2729e-05	0.00030234	7.21793e-05	0.000145148	-7.19784e-05	-4.48427e-05	-2.01631e-05
SKIC2	-1.48301e-05	8.21592e-05	4.21826e-05	-4.62696e-07	-4.97092e-05	-9.46791e-05	-0.000147593	1.22622e-05	0.000196078	-1.54009e-06	-7.96588e-05	-5.9678e-05
DXO	-0.000117806	0.000165116	9.96036e-05	-2.51033e-05	-1.24969e-05	-7.23646e-05	-5.96816e-05	-7.16461e-05	-4.68405e-05	8.55788e-05	0.000118083	-1.61595e-05
STK19	-4.27026e-05	0.000113716	0.00017829	3.16312e-05	5.25504e-05	1.14643e-05	-0.000114694	-1.95278e-05	3.67962e-05	8.35125e-05	0.000388326	-4.72194e-05
CYP21A2	-5.96874e-05	2.64955e-05	3.2187e-05	-1.50113e-05	-6.37814e-05	0.000233752	-5.71604e-05	-1.67417e-05	-5.71011e-06	-8.39954e-06	-9.88569e-05	5.98731e-07
TNXB	7.60645e-05	-0.000108331	8.23886e-06	0.000132991	-3.61857e-05	0.000194732	-0.000184272	-6.33948e-05	-2.55341e-05	1.4453e-05	-2.77175e-05	-9.31598e-06
ENSG00000286974	4.98468e-05	-7.45129e-06	-0.000108544	3.65572e-05	9.96826e-06	-5.90187e-05	-5.46745e-05	-4.0182e-05	-1.24048e-05	-6.11289e-06	3.37721e-05	-1.79592e-05
ATF6B	0.000289708	-0.000154752	0.000206765	6.18967e-05	-0.000239877	-1.80352e-05	-0.000322557	9.4047e-05	0.00036018	3.87627e-05	-2.24059e-05	-0.00011083
FKBPL	-1.58892e-05	-4.28951e-05	9.81875e-05	-4.4268e-05	-2.20775e-05	-7.51012e-06	-1.03755e-05	8.69339e-05	-5.28884e-05	-2.55603e-05	8.58629e-06	-2.79703e-06
ENSG00000284954	-6.60043e-05	-1.66311e-05	7.80946e-05	7.21838e-05	-1.96305e-05	-1.62697e-05	-6.88174e-05	0.000227008	-2.88748e-05	-5.15132e-05	2.509e-06	8.57254e-06
PPT2	1.51161e-06	-7.43056e-05	0.000145658	-4.26782e-05	9.25266e-05	-4.87229e-05	-0.000103076	6.29151e-05	5.71035e-05	0.000106031	0.000101377	-2.48147e-05
EGFL8	-5.30469e-05	9.47947e-05	7.9837e-05	0.000127178	-7.29569e-05	3.95961e-05	-0.00026131	0.0001476	-8.80102e-06	-3.5884e-05	3.14734e-06	-2.56852e-06
AGPAT1	-0.000339707	-3.77721e-05	0.000874365	-0.000178866	6.86891e-05	-0.000188117	0.000275391	0.000118055	-7.33313e-05	-1.03226e-05	-0.000249693	1.20345e-05
RNF5	-0.000203505	9.56811e-05	0.000250138	2.8447e-05	3.56981e-05	0.000110286	-1.2164e-05	-6.03754e-05	0.000357993	6.07631e-06	-6.58278e-05	-8.50436e-05
AGER	1.97844e-05	3.15985e-06	-6.42262e-05	-1.8029e-05	-0.000132592	-5.02062e-05	-0.000165651	-4.07457e-05	-5.20163e-05	-5.62369e-05	-1.36327e-06	0.000306373
ENSG00000273333	-3.57888e-05	4.90076e-05	-3.70257e-05	8.3368e-05	-4.67424e-05	-1.72599e-05	-3.78188e-05	-1.05941e-05	-8.48323e-06	-8.7581e-06	1.96198e-05	-9.15249e-06
PBX2	0.000147202	-5.10417e-05	1.98732e-05	-8.86714e-05	-0.000109379	-8.76647e-05	-0.000120536	-8.4096e-05	2.64936e-05	-9.08458e-06	0.000258331	-7.32932e-05
GPSM3	-0.0001527	-4.1916e-05	0.000353362	-0.000207855	4.23181e-05	-5.89491e-05	-6.54045e-05	-8.38952e-05	-0.00011086	1.98341e-05	-4.90015e-05	-5.39292e-05
NOTCH4	-1.88817e-05	-6.88771e-05	5.45976e-06	0.000209844	-4.0907e-05	-0.000108002	-1.61844e-05	-4.69752e-05	-5.0109e-05	0.00028571	-0.000138097	-5.94914e-07
TSBP1.AS1	0.000555398	-0.000355449	-0.000123484	-0.000368823	0.000147045	-8.46416e-05	-0.000158245	7.11405e-05	4.03511e-05	0.000294419	1.44816e-05	0.00251137
TSBP1	0.00014196	-0.00014812	-9.92699e-05	-1.8407e-05	0.000198189	-2.44805e-05	-7.22171e-05	5.66873e-05	-5.49928e-06	-1.82387e-05	1.02724e-05	4.88636e-07
BTNL2	9.96146e-05	-8.75843e-05	-2.96325e-06	0.000142209	-8.6917e-05	-2.34115e-05	7.74768e-05	-2.86595e-05	-1.92598e-05	-2.76091e-05	5.4216e-05	-9.17499e-06
HLA.DRA	-6.14269e-05	-0.000117049	0.00036327	-0.000108436	-0.000340344	-0.000319613	-0.000258795	-0.000295773	-0.000104196	-7.45003e-05	0.000223489	-8.86968e-05
HLA.DRB5	9.67686e-05	-8.25154e-05	-0.000151796	6.4248e-05	-9.91842e-05	-0.000148276	-0.000186053	-9.59329e-05	-9.42927e-05	0.000104631	2.1082e-05	-7.38126e-05
HLA.DRB6	6.51757e-07	-1.3865e-05	-4.81933e-05	-5.49582e-05	-5.36129e-05	2.36348e-05	-0.000255332	-0.000181267	-3.53789e-05	2.63866e-05	1.11632e-05	-5.48273e-05
HLA.DRB1	1.32247e-05	-1.20102e-05	3.30897e-05	0.00030074	-0.000428753	-0.000109196	-0.000615483	-0.000298013	-0.000124093	-0.000126898	0.000301164	-8.95797e-05
HLA.DQA1	1.05087e-05	-0.000126532	2.94464e-05	0.00020191	-0.000152564	-6.98067e-05	-0.000453726	-9.03742e-05	8.25893e-05	-2.49509e-05	0.000184538	-2.891e-05
HLA.DQB1	-8.30254e-05	-9.97089e-05	7.45465e-05	0.000570374	-0.000310091	-0.000179679	-0.000239655	0.000104627	-9.33345e-05	-6.00958e-05	-0.000129255	-9.27779e-05
HLA.DQB1.AS1	-2.00607e-05	4.32711e-05	-1.73389e-05	-3.97805e-05	-7.69283e-06	-1.58778e-05	-6.80571e-06	-0.00013213	0.000547008	-9.21876e-06	-2.91081e-05	4.94751e-05
HLA.DQA2	5.04238e-06	3.00358e-05	4.66833e-05	-8.49712e-05	2.62907e-06	-3.07312e-05	-0.000117046	1.46869e-05	-4.62349e-05	-5.56639e-05	0.000104556	-3.7237e-05
HLA.DQB2	8.07578e-06	-3.63805e-06	-9.06368e-05	0.000194238	-6.10195e-05	-4.04739e-05	-0.000198592	2.52005e-05	1.3621e-05	-8.31582e-07	6.4446e-06	3.20865e-05
HLA.DOB	-1.78869e-05	5.581e-05	4.61464e-06	5.66146e-05	-7.91787e-05	-4.71564e-05	-0.000146872	-2.08758e-05	-2.72885e-05	-4.22441e-05	0.0003548	5.11471e-05
TAP2	-2.83971e-05	0.00041181	-0.000141821	-0.000162019	-0.000141578	-1.96664e-05	-0.000272585	-9.63711e-05	7.18213e-06	6.03169e-06	4.69352e-06	0.000208247
PSMB8	-4.54275e-05	9.95977e-05	3.44465e-06	-0.000100067	-8.88368e-05	-1.67877e-05	-0.000154907	-0.000102848	4.53661e-05	3.07176e-05	0.000189336	-5.38436e-06
PSMB8.AS1	-2.8799e-05	4.522e-05	-3.57379e-06	-7.14682e-05	-2.52201e-05	4.60441e-05	-0.000221957	3.76081e-05	3.93795e-05	-1.8477e-05	0.000242387	-2.11205e-05
PSMB9	-5.10433e-05	5.79948e-05	4.07788e-05	6.76247e-05	-0.000188483	-2.81844e-05	-0.000337789	0.000229889	1.33472e-06	-5.91976e-05	0.000283594	-6.71643e-05
TAP1	-9.93896e-05	0.000281314	-5.76261e-05	-4.10957e-05	-7.24925e-05	5.23445e-05	-0.000239656	-6.7323e-05	-2.39458e-06	-4.63403e-05	0.000128704	0.000428625
ENSG00000289559	-9.1139e-06	8.35527e-07	0.000138083	-8.3307e-05	-5.95864e-05	-2.53751e-05	-1.76563e-05	-2.19555e-05	-2.36216e-05	-2.03891e-05	-4.67017e-05	6.54824e-06
ENSG00000289047	-2.0712e-05	-0.000127516	0.000187085	-9.14641e-05	-4.54231e-05	0.000154443	-5.03935e-05	0.000188172	1.16338e-05	-2.8477e-05	-3.75293e-05	9.40017e-06
HLA.DMB	0.000238876	-0.000495201	1.16289e-05	0.000496711	-0.000357338	-0.000125932	-0.000726975	-8.3059e-05	-7.28436e-05	-0.000107802	-1.71741e-05	-0.000105221
HLA.DMA	0.000133603	-0.000284038	-1.21404e-05	0.000231817	-0.000150973	-2.15792e-05	-0.000583456	-0.000160969	-3.42646e-05	-9.09443e-05	-5.3464e-05	-4.90134e-05
BRD2	-0.000132932	8.85346e-05	-3.59534e-05	-0.000133091	7.53268e-05	-3.95353e-05	0.000221093	0.000407809	7.15382e-05	2.17994e-05	0.000139145	0.000458683
ENSG00000223837	-1.05274e-05	-9.28326e-06	-1.62648e-05	-5.62147e-06	1.29788e-05	-1.21329e-05	6.04581e-06	-8.93285e-06	1.88213e-06	-3.27383e-06	-6.48743e-06	-5.00289e-06
ENSG00000263756	0.000114099	5.09335e-06	-8.09516e-05	-5.86975e-05	5.48646e-05	-1.02702e-05	-3.66166e-05	-2.38385e-05	3.1366e-07	-1.97488e-05	8.35762e-06	-3.18253e-06
HLA.DOA	4.95702e-05	-9.77986e-05	6.61234e-05	-2.09868e-05	1.54412e-06	-0.000105339	-0.000237219	-8.69854e-05	-7.06724e-05	-4.35237e-05	-7.19594e-06	-4.81848e-05
HLA.DPA1	7.84823e-05	-7.21209e-05	3.2559e-05	-0.000169635	-0.000107545	-0.000233271	-0.000218842	-0.000120355	-0.000117238	-0.000135969	0.000156323	-3.65303e-05
HLA.DPB1	6.73834e-06	-6.00522e-05	-6.9624e-05	0.000362802	-0.000388621	-0.000229848	-0.00048227	-9.74621e-05	-6.99171e-05	-7.98766e-05	9.99962e-05	-2.49959e-05
ENSG00000291111	-0.000116275	-0.000174015	0.000215039	0.000396515	-6.05514e-05	-0.000102111	-8.79551e-05	-0.000114037	0.00053617	-5.5744e-05	-7.45796e-05	-1.54749e-05
HCG24	-2.68987e-05	-2.88414e-05	6.65065e-05	1.49178e-06	-4.17616e-05	2.90066e-06	-8.87593e-05	-2.735e-05	-1.05679e-07	0.000132097	0.000168906	-7.76388e-06
COL11A2	-8.48026e-05	-1.76489e-05	0.00045888	-0.000112293	-7.38805e-05	-2.48463e-05	-0.000160115	-6.00031e-05	-3.12934e-05	-7.63047e-05	-1.99502e-05	-3.50503e-05
RXRB	-5.3219e-05	0.00010431	0.000434803	7.54884e-05	-0.000148939	6.47789e-06	-0.000253837	-7.82561e-05	5.85065e-05	2.626e-07	0.000149964	-0.000109522
SLC39A7	-0.000180918	0.000272168	0.000174371	-0.000133279	3.22051e-06	-2.44792e-05	0.000225544	3.1685e-06	-7.4203e-05	8.84348e-06	0.000365585	-3.53535e-05
HSD17B8	6.79191e-06	-8.22453e-05	3.79056e-06	-2.38803e-05	2.78762e-05	-4.73731e-05	3.99625e-05	-1.99218e-05	-2.97344e-05	5.44394e-06	-7.19175e-05	-8.49694e-06
ENSG00000288751	-1.54956e-05	0.000137404	-3.57957e-05	-4.60067e-05	-3.12159e-05	-8.7335e-06	-5.51144e-05	-1.63336e-05	3.8826e-06	-4.42666e-06	-4.77906e-06	-4.00674e-06
RING1	-0.000175357	0.000208209	0.000480438	-7.39841e-05	-3.11871e-05	-9.83994e-05	8.36857e-05	0.000207213	-9.71463e-05	0.00026528	-5.77241e-05	9.2609e-06
ENSG00000272217	-1.30472e-06	-3.98989e-05	-3.97792e-05	3.56002e-05	-1.85986e-05	-2.35842e-05	0.000313813	-9.00362e-06	-1.42674e-05	-8.39856e-06	-2.68528e-05	-5.24608e-06
ENSG00000289975	-3.18576e-05	0.000114648	-2.99155e-05	-9.47654e-06	6.8452e-06	-2.69134e-05	-4.27904e-05	-3.1799e-05	-7.80668e-06	-5.11995e-06	0.000149911	-2.15016e-05
HCG25	8.05768e-05	2.92379e-05	3.10402e-05	-0.000198613	3.41389e-05	3.91556e-05	-7.05152e-05	-8.63067e-05	-5.99332e-05	-3.96877e-05	-3.23993e-05	-5.1264e-05
VPS52	-7.11292e-05	-0.000105179	0.000409418	2.64899e-05	0.000217806	0.000124053	7.56938e-05	0.000240918	-6.04814e-05	5.67082e-05	-7.85689e-05	2.40709e-05
RPS18	-0.000418664	0.000565331	0.000137448	-0.000238338	0.000132726	0.000122702	2.12269e-05	0.000222677	-7.43544e-05	-7.77183e-06	6.61347e-05	0.000203685
B3GALT4	0.000137246	-0.000174934	-8.20744e-06	-6.61972e-05	0.00014398	-3.48408e-05	-9.66435e-05	-3.81144e-05	3.23008e-05	0.000191484	-5.83905e-05	-1.36637e-05
WDR46	-0.000160835	0.000336927	0.000149231	-0.000273876	0.000205912	-7.78288e-05	-7.01214e-05	-3.53799e-05	-2.96087e-05	-1.84752e-06	-6.58743e-06	-2.05856e-05
PFDN6	-0.000255518	0.000224174	0.000451017	-0.000212182	-3.43015e-05	5.94832e-05	1.2897e-07	0.000105998	0.000116868	5.54333e-05	0.000121863	-5.71253e-05
RGL2	7.71838e-05	-0.000200914	-2.93507e-05	-0.000232391	-0.000154288	0.000141013	0.000163509	-0.000152328	-7.5471e-05	0.000101035	7.19432e-05	-7.31782e-05
ENSG00000289100	0.000116098	-9.53913e-06	-6.94378e-05	-5.13349e-05	4.07547e-05	-4.95914e-05	-7.31079e-06	-3.81881e-05	-3.27513e-05	-7.61079e-05	-8.53176e-05	-2.16164e-05
TAPBP	-0.000327798	0.000330008	0.000186866	-0.000312331	5.29758e-05	-0.000116306	0.000199516	-2.24597e-05	-2.87771e-05	-0.000121006	-1.17259e-05	4.46182e-05
ZBTB22	-6.45564e-06	3.43129e-05	6.24946e-05	1.53288e-05	2.96028e-06	-9.74554e-05	-9.97324e-05	-3.83352e-05	7.49186e-05	-3.2974e-05	-5.87717e-06	-3.36404e-05
DAXX	-0.000215014	0.000355263	0.000146299	-0.000256217	9.36662e-05	-8.46435e-05	0.000581334	-6.533e-05	2.07865e-05	-4.37701e-05	5.58837e-05	-3.56894e-05
SMIM40	-2.39167e-05	-7.07437e-05	2.28067e-05	7.15514e-06	0.000220312	-3.98481e-05	-7.86364e-05	5.86077e-05	-3.22663e-05	-2.41989e-05	5.01804e-05	-1.24701e-05
KIFC1	-0.000272614	-0.000212463	-0.000152041	7.36103e-06	-0.000108028	-0.000101989	-7.6669e-05	0.00187787	0.00253483	7.92475e-06	-5.59082e-05	0.000382134
PHF1	-0.000321246	-7.86958e-05	0.000561794	0.000170934	-8.5727e-06	0.000106086	0.000654168	5.15223e-06	7.49442e-06	3.09441e-05	0.000236591	-4.13721e-05
CUTA	-9.45581e-05	4.36905e-05	0.000280238	-0.000193323	-8.43552e-05	0.000313237	1.75898e-05	-9.46252e-05	-5.28718e-06	2.44702e-05	0.000453085	-1.75956e-05
SYNGAP1	-0.000112676	-7.33379e-05	0.000458617	8.96201e-05	-9.57957e-05	0.000274792	-0.000339743	0.000288058	-0.000156681	-7.57443e-05	-0.000264836	8.36432e-06
SYNGAP1.AS1	5.54768e-05	-0.000105317	0.000126871	-2.19516e-05	0.000143359	0.000131184	-7.1688e-05	-8.04329e-05	-4.05604e-06	-3.65205e-05	-0.000108581	-2.32546e-05
ZBTB9	-1.17002e-05	1.42855e-05	4.95563e-05	-4.6208e-05	-5.34427e-05	7.02137e-05	-9.17598e-06	-3.38682e-05	-2.30745e-05	-4.3306e-05	8.69767e-05	-1.75713e-05
BAK1	-3.71823e-05	-0.000100993	0.000139533	-0.000123557	0.000118221	1.84903e-05	0.000243479	1.28838e-05	6.31567e-06	-3.15154e-05	0.000334432	-4.65953e-05
ITPR3	-0.000173238	1.51949e-05	1.6875e-06	-1.83662e-05	7.39957e-06	0.000109297	-0.000110648	0.000796664	3.50635e-05	0.000263241	0.000177525	0.000627774
UQCC2	-0.000271657	0.000208016	0.000468774	-0.000310475	0.000214517	-5.41098e-05	0.000240579	0.001018	0.000237252	-0.000127842	-0.000104988	-0.000123365
IP6K3	0.000103143	-7.56023e-05	-3.91644e-05	2.40272e-05	-4.39532e-05	-1.96305e-05	-2.4091e-05	-1.98475e-05	-2.27258e-06	-2.06979e-05	0.000145209	-1.34722e-05
LEMD2	-2.15656e-06	0.000109275	9.30466e-05	0.000173879	-8.33391e-05	-2.59032e-05	-0.00010876	0.000138121	-6.05156e-05	3.00738e-05	0.00014369	-8.43338e-05
MLN	-1.50331e-05	1.4426e-06	-2.25096e-05	3.51842e-05	-2.73039e-05	-1.30035e-05	2.24954e-05	-6.76641e-06	-3.024e-06	-2.98637e-06	-9.08809e-06	-4.19203e-06
ENSG00000287089	3.62773e-05	3.08639e-05	-4.41635e-05	4.25577e-05	-4.38189e-05	-2.85077e-05	-8.61301e-05	-2.11815e-05	-9.11192e-06	-1.95374e-05	-8.83458e-06	-1.12498e-05
ENSG00000233183	3.66045e-05	-5.87238e-05	-2.29062e-05	1.8416e-05	1.04318e-05	-1.07673e-05	-5.1767e-05	1.91415e-06	-9.97942e-06	0.000110353	-8.86635e-06	-9.12294e-06
GRM4	1.80337e-05	-7.62339e-05	1.3344e-05	6.01022e-05	4.3934e-05	-1.60677e-05	-2.35976e-05	-2.6247e-05	2.09814e-05	-1.95314e-05	-3.98907e-05	-1.46607e-05
ENSG00000288879	2.60843e-05	-4.69206e-05	-4.71162e-05	-6.10961e-05	1.75798e-05	7.16361e-05	3.48399e-05	9.47663e-05	-4.92067e-05	-5.223e-06	-3.77752e-05	-1.34915e-05
HMGA1	-0.000100736	0.000117519	0.000166012	-0.000299887	0.000137939	2.59117e-05	0.000203491	0.000212769	-7.55976e-05	-3.73605e-05	-2.47592e-05	-1.81289e-05
SMIM29	-0.000257958	-0.000168216	0.000851727	-0.000290646	0.000310658	-7.41756e-05	-0.000159476	-2.35668e-05	3.10327e-05	6.29519e-06	0.000119721	-7.68731e-05
ENSG00000225339	7.71102e-05	6.36689e-05	-0.000287484	-7.51761e-05	0.000436468	-1.05926e-05	-0.000453535	2.93892e-05	-2.37367e-05	9.54886e-05	-2.61834e-05	-3.064e-05
NUDT3	0.00075355	0.000409692	-0.000870582	-0.000949656	-0.000390824	-0.000689715	-0.000762511	-0.000226926	-0.000238403	1.99132e-05	-0.000308678	-0.000115118
RPS10	-0.000461585	0.000462392	0.000400585	-0.000173444	0.000115431	0.00018536	0.000408895	0.000115721	3.41835e-05	-0.000158617	-2.44316e-05	-5.00241e-05
SPDEF	-1.28132e-06	4.4005e-05	5.20411e-06	1.86261e-05	-1.67468e-05	-2.35444e-05	-7.6204e-05	-8.10342e-06	-8.37988e-06	-4.69625e-06	-2.27271e-05	-7.48635e-06
ILRUN	-0.000104653	8.71462e-05	-0.000129843	-0.000138905	0.000168694	0.000136532	0.000636382	-2.21569e-05	-1.5219e-06	-0.00015557	7.7882e-05	0.000749239
ILRUN.AS1	1.31989e-05	5.23257e-05	4.53117e-05	-7.27711e-05	-3.88942e-05	-3.02296e-05	-4.32694e-05	0.000291769	-3.01587e-05	-5.24918e-05	5.43176e-05	1.31682e-05
SNRPC	-6.52568e-05	0.00012357	0.000332026	-6.56818e-05	-0.000140542	2.85502e-05	-0.000144266	0.000188352	8.68882e-05	-0.000122124	0.000158062	-7.2329e-05
BLTP3A	-1.1387e-05	8.74214e-06	0.00011945	-0.000236819	-4.30592e-05	2.15207e-06	-0.000236772	-1.50888e-05	-1.35763e-05	-0.000129677	-0.00013235	-9.17471e-05
TAF11	0.000173657	0.000153517	1.77564e-05	-8.79461e-05	0.000164389	-2.23373e-05	-0.000225363	-2.99669e-05	5.88871e-05	5.65524e-05	0.000184013	0.000591694
ANKS1A	-0.000317973	0.00191961	-0.000739961	-0.000574288	-0.000992798	9.67318e-05	-0.000728826	-0.000375842	-0.000218421	4.81802e-05	-0.000282366	-0.000185229
ENSG00000286550	3.54996e-05	0.000168969	-0.000113745	-6.15545e-06	9.175e-06	1.00375e-05	-0.000154485	-0.000109363	-4.67309e-05	4.07193e-05	-5.3679e-05	-1.43772e-05
TCP11	-1.02388e-05	9.54124e-06	-1.60293e-05	1.89685e-05	1.58908e-05	-3.0408e-05	-9.7137e-05	-1.6416e-05	0.000115679	1.67001e-05	-1.23264e-05	-2.28352e-05
SCUBE3	7.7376e-05	-9.45814e-05	1.09501e-05	-6.95771e-06	0.000344261	-8.07966e-05	-0.000159834	-2.73214e-05	4.02836e-05	-4.83855e-05	-9.77533e-05	-2.98532e-05
SCUBE3.AS1	1.14808e-05	-7.5161e-05	4.60959e-05	-8.29909e-06	3.92992e-05	-2.11501e-05	-7.31327e-05	3.79962e-05	5.51326e-05	3.93154e-06	-9.66274e-06	-1.82303e-05
ZNF76	0.000154789	-6.96894e-05	0.000130167	1.43181e-05	4.01433e-05	1.47421e-05	-0.000462748	0.000226297	4.29141e-05	-0.000127869	0.000155833	-0.000108272
DEF6	5.93025e-05	0.000164174	-0.000256642	-0.000201364	-0.000387369	-0.000288299	-0.000187882	-0.000150496	-6.50744e-05	7.62494e-05	-4.57511e-05	6.05997e-05
PPARD	-0.000772447	0.00152733	-0.000594323	0.000916455	-0.000754899	-0.000395505	-0.000472626	0.000133867	5.07497e-06	-1.92332e-05	-0.000347875	-0.00013158
FANCE	-9.05039e-05	8.1079e-05	-8.22155e-06	-2.24975e-05	-3.18801e-05	-0.000136624	0.000288599	0.000163235	-1.76527e-07	-2.6174e-05	0.000705137	-4.87819e-05
RPL10A	-0.000517835	0.000827521	0.00030319	-0.000480362	0.000188759	3.35691e-05	4.08911e-05	0.000163044	7.7482e-05	-2.5032e-05	8.14326e-05	0.000156848
TEAD3	-4.36609e-05	0.000164794	-8.58146e-05	2.40514e-05	-2.10781e-05	-8.81495e-06	-6.54913e-05	-7.1018e-06	-1.7654e-05	-1.61015e-05	7.96455e-05	-5.51911e-06
TULP1	-1.87528e-05	-1.20511e-05	3.90385e-05	-3.76734e-05	-1.69278e-05	-2.14904e-05	-2.72363e-05	-8.36165e-06	-1.00145e-05	4.68839e-07	-1.86148e-05	9.67914e-06
ENSG00000228559	6.96807e-05	-7.06161e-05	-3.85138e-05	-6.37386e-06	3.44086e-05	-1.12727e-05	1.70389e-05	-1.2254e-05	-3.72102e-06	-1.4532e-05	-2.8856e-06	-7.11389e-06
ENSG00000289456	-7.64779e-05	9.2412e-05	6.18405e-05	6.61191e-06	-3.06257e-05	-6.67286e-05	-6.93011e-05	6.73387e-06	-3.05463e-05	-5.45023e-06	-5.82315e-05	1.47738e-05
FKBP5	-0.00116195	-0.000189253	0.00116315	0.000856583	-0.00059443	0.00125022	-0.00062824	-6.01582e-05	-0.000179475	-0.000292995	-0.000425106	-0.000218969
ENSG00000287458	-7.45718e-05	9.31947e-06	9.26501e-05	0.000163182	6.36348e-05	6.62661e-05	-0.000212264	-3.89616e-05	-2.90733e-05	-6.39657e-05	8.03101e-05	-9.58425e-06
ENSG00000232909	-2.13853e-05	4.4772e-05	-6.03423e-05	9.06686e-05	-3.4852e-05	4.92787e-06	-6.7041e-05	0.000154736	1.968e-05	-1.17313e-05	0.000298098	-1.57705e-05
ARMC12	-7.05385e-05	3.28072e-05	5.06694e-05	4.19207e-05	-0.000141049	2.0383e-06	-4.01161e-05	-1.56401e-05	0.000107065	-4.71098e-05	-1.3975e-05	7.07528e-06
CLPSL1	5.58371e-05	-2.28469e-05	-1.92842e-05	-4.96279e-05	1.60447e-05	-2.99675e-05	-3.24571e-05	-1.74265e-05	-1.06485e-05	1.05944e-06	-1.00181e-05	5.12531e-06
CLPS	7.69922e-05	-6.03402e-05	-4.99726e-05	-2.86742e-05	-1.88118e-05	-1.11374e-05	3.80976e-05	-6.68659e-06	-7.48962e-06	-1.01118e-05	3.11084e-06	-4.22721e-06
LHFPL5	8.21719e-05	-3.82663e-05	1.92952e-05	-0.000113464	-1.15013e-05	-0.000128967	-0.000133414	0.000187443	-2.69475e-05	-7.84294e-06	0.00162384	-4.99777e-05
SRPK1	-0.000379849	0.000114747	0.000801763	-9.58431e-05	0.000311632	-0.000163542	0.000239783	0.00102859	0.000241496	-0.000122372	0.000453564	-5.50074e-05
SLC26A8	-5.62479e-05	2.11772e-05	-1.23404e-05	9.48054e-05	5.63812e-05	-6.67459e-05	-0.000134842	0.000326507	-5.61688e-06	-3.19776e-05	-4.23858e-05	6.24523e-05
MAPK14	-0.000459359	0.000516905	0.000540203	6.21952e-05	-0.00041179	0.000159882	0.000404008	-0.000133431	0.000249641	-0.000159829	0.000840998	7.07266e-06
MAPK13	-0.000239615	0.000317149	4.31159e-05	-3.92503e-05	5.81128e-05	0.000250492	-8.57145e-05	-7.15854e-06	-2.21658e-05	-2.53107e-05	0.00021758	1.02451e-05
BRPF3.AS1	-3.33342e-06	-0.000408911	0.000763009	-0.000101978	-0.000163463	-0.000160808	0.000529405	2.22885e-05	-7.01518e-06	-8.41269e-05	-5.71729e-05	-6.13788e-05
BRPF3	-0.000384453	0.000752507	0.00010945	-0.000493493	-0.000125878	0.000343972	0.000905092	0.000158967	-4.62482e-06	-5.60852e-06	4.57102e-06	0.000373692
PNPLA1	-9.5683e-05	0.000220832	8.33732e-05	-8.64034e-05	-9.68503e-05	-6.0576e-05	-0.000108815	-4.10514e-05	6.77901e-05	-1.11593e-05	-1.23992e-05	5.65448e-05
BNIP5	4.18511e-05	-7.11415e-05	-1.50443e-05	3.30783e-05	-5.0151e-05	-1.96056e-05	8.29007e-05	-1.59899e-05	-3.93001e-06	-1.04975e-05	1.13332e-05	-2.6327e-06
ETV7	-6.14622e-05	0.000145062	-6.6361e-05	-2.78552e-05	-8.05068e-05	0.000128781	-4.18782e-05	-3.14176e-05	-2.14034e-05	3.52191e-05	1.85041e-05	7.46135e-06
ETV7.AS1	6.07056e-06	-0.00011211	4.89378e-05	-5.61143e-05	3.4253e-05	-3.652e-05	-0.0001396	0.000663515	0.000446608	-7.31602e-06	7.89248e-06	-0.000133769
PXT1	3.06983e-05	6.7817e-05	-0.000110625	-4.35265e-06	-5.01529e-05	6.87274e-06	0.00022481	-5.15054e-05	9.53813e-05	-3.88511e-05	-3.56063e-05	-1.21916e-05
KCTD20	-0.00016426	0.000319498	8.13718e-05	9.05499e-05	0.00012872	0.000150553	-0.000185505	0.000167052	-1.2411e-05	0.000128303	0.000378065	0.000763717
STK38	-0.000109333	3.3736e-05	0.000106213	0.000551181	-0.000363471	9.2275e-05	-0.000130908	0.000152883	1.97769e-05	-0.000113758	0.000672913	-0.000135641
SRSF3	-0.000303717	0.000574152	0.000190395	-2.56033e-05	0.000328464	-2.62974e-05	0.000492409	0.000302802	8.94367e-05	-7.31643e-05	0.000329717	0.000135561
CDKN1A	-0.00079152	0.00175652	-0.000700833	0.000296275	-0.000227799	-0.000299842	0.00035805	5.36153e-05	-6.19303e-05	0.00013446	-0.000127413	0.000170609
DINOL	-1.88841e-05	0.000101102	-4.92542e-05	-5.55578e-05	-2.45045e-05	-1.06032e-05	-2.27675e-05	-2.42637e-05	-4.66081e-06	-7.47056e-06	-1.23627e-05	-8.31572e-06
RAB44	-1.82778e-05	2.17473e-05	-8.48009e-05	-8.35907e-05	4.04813e-05	0.000129171	4.22564e-05	4.40403e-05	7.64507e-06	-1.93458e-05	0.000436662	-2.89647e-05
CPNE5	-0.000254151	0.000491117	0.000101486	-8.14287e-05	-1.07781e-05	-0.00014321	1.44226e-05	8.60264e-05	-0.000109046	3.46434e-05	0.000142543	6.29225e-06
ENSG00000285888	-2.62831e-05	2.81467e-05	-1.74793e-05	-2.89946e-05	1.36811e-05	-7.00633e-06	-6.44057e-05	0.000116516	4.04038e-06	-5.04952e-07	3.16894e-06	1.82443e-05
ENSG00000287891	4.84608e-05	-2.86763e-05	-6.88604e-05	2.19294e-05	-9.71979e-06	-1.80876e-05	2.16378e-06	0.00019484	-5.92994e-05	-1.14476e-05	-2.2784e-05	4.60055e-05
PPIL1	-0.000288156	0.000610108	2.69969e-05	-0.000416732	0.000134207	4.28006e-05	2.34243e-05	-2.27093e-05	7.49379e-05	-9.34053e-06	-8.24685e-05	0.000287677
C6orf89	-0.00018117	0.00033447	0.000757794	-0.000385387	0.000205107	-3.13259e-05	-5.49166e-05	0.000154456	0.000117846	-1.98097e-05	-0.000116319	-0.000125479
ENSG00000232598	-2.98305e-05	9.88775e-05	-2.68681e-05	-1.6882e-05	-2.50383e-05	-1.49165e-05	-3.33196e-05	-1.38592e-05	2.72011e-06	-2.06907e-06	-6.45422e-06	-5.25691e-06
PI16	4.74411e-06	-4.89706e-05	-1.99468e-06	-2.92127e-05	-4.70391e-05	0.000102106	-2.99145e-05	-7.96809e-06	-1.04884e-05	-1.47735e-05	-2.51054e-05	1.21298e-05
MTCH1	-0.000463614	0.00096512	-1.10952e-05	0.000436332	4.15791e-05	-0.000101017	0.000612545	0.000119047	5.54224e-05	0.000417307	0.000134093	-5.51307e-05
FGD2	0.000215462	0.000484342	-0.000376617	-0.000763304	-0.000493314	7.46906e-05	-0.000653254	-0.000302963	-0.000201948	-5.48902e-05	0.000121616	-0.000158652
PIM1	-0.000757103	0.00157807	-0.000212752	-0.0005105	-7.75302e-05	-0.000133996	-0.000288113	-0.000111291	-2.55038e-05	3.60166e-05	4.29936e-05	-7.49453e-05
TMEM217	-7.67113e-05	-4.40337e-05	0.000244013	-5.21224e-06	-4.00751e-05	-4.33708e-05	-0.000118521	-3.73919e-05	-1.79151e-05	-3.81066e-05	0.000100443	-1.00839e-05
TBC1D22B	-4.29484e-05	0.000207943	0.000153276	-0.000266949	0.000288153	-2.09917e-05	-0.000135211	-6.82194e-05	0.0001057	5.58768e-05	0.000426357	-8.97643e-05
ENSG00000286672	0.000132075	-5.83524e-07	-5.27052e-05	4.08369e-05	-3.83049e-06	-5.37075e-06	-0.000115313	-4.00898e-05	-9.38667e-06	8.76356e-06	4.41435e-06	-2.2707e-05
RNF8	-1.18371e-06	9.69634e-05	0.000269282	-0.000198929	8.37381e-05	1.88665e-05	-0.000148386	0.000760023	0.000315399	4.06873e-05	0.000602461	-6.48361e-05
CMTR1	6.07245e-06	0.000194479	6.04163e-05	0.000155138	0.000107529	0.000103083	-0.000317346	8.67365e-05	3.16693e-05	-7.75441e-05	3.31579e-05	0.000271605
CCDC167	-0.000183012	0.000298345	3.74698e-05	-0.00017772	7.74718e-05	-2.16592e-06	0.000187319	0.000296663	6.79142e-05	-3.54321e-05	2.96422e-05	-5.83197e-05
LINC02520	-2.71414e-05	-3.91368e-05	7.53561e-05	1.45988e-06	-2.88762e-05	-2.81347e-05	-2.54356e-05	-2.18082e-05	2.35019e-05	-1.40022e-05	-3.7015e-05	2.56231e-06
MDGA1	-5.50632e-05	-0.000121649	3.49677e-05	-1.16883e-05	7.16314e-05	0.00054074	-4.11479e-05	-9.25493e-05	0.000203361	-3.3199e-06	-6.417e-05	-3.51994e-05
ZFAND3.DT	2.58681e-05	2.07924e-05	-5.65914e-05	-1.80126e-05	-1.82263e-05	1.54465e-05	0.000210181	3.38332e-05	-4.39946e-05	-2.7837e-05	-1.45726e-05	-8.77003e-06
ZFAND3	-0.00067492	0.00141082	-0.000790052	-0.000154554	4.56545e-05	0.000391422	-0.000160623	-0.000282899	-6.98568e-05	-6.07267e-06	6.32198e-05	-5.06498e-06
BTBD9	0.000147566	0.000232655	-0.000150888	-0.000148445	0.000251841	0.000193311	-0.000781779	-0.00017858	8.1459e-05	0.000154831	0.000412998	6.19525e-05
GLO1	-0.000159544	-0.000159022	0.000667823	-0.000101699	-0.000132651	3.58514e-05	0.000543221	0.000447713	5.36276e-05	0.000996	-0.000178215	0.000317372
DNAH8	2.27953e-05	7.25981e-05	-4.56887e-05	0.000126048	-0.000134847	-7.29761e-05	-2.69845e-05	5.53555e-05	3.2583e-05	-5.3848e-05	-2.00253e-05	-2.03805e-05
DNAH8.AS1	5.58184e-05	-3.73801e-05	7.40743e-05	-3.58977e-06	-7.54731e-05	-3.71936e-05	-4.20183e-05	-3.22189e-05	-8.76901e-06	6.67644e-06	-4.57618e-05	-1.40521e-05
GLP1R	-1.5701e-05	6.13349e-05	1.94006e-05	2.95501e-05	6.55203e-06	-4.34487e-05	-3.46268e-05	9.4621e-06	-2.23062e-05	-6.41949e-06	3.467e-06	-7.98474e-06
SAYSD1	6.56452e-06	2.10413e-05	0.000114624	-0.000101885	0.000183043	9.19888e-05	0.00015269	0.000209711	2.03655e-05	4.25263e-05	-2.77882e-05	1.27668e-05
KCNK5	-7.89513e-05	8.41155e-05	4.45059e-06	-2.96838e-05	4.6105e-05	-6.32552e-05	0.000234944	0.000176374	-7.78759e-05	-2.81076e-05	3.01325e-05	-2.48191e-05
KCNK17	-4.35746e-05	-8.18929e-06	-6.68577e-06	3.86932e-05	-3.28444e-05	-8.86339e-05	-1.78317e-05	0.000274417	-0.000102579	0.000109132	0.000613927	3.69107e-05
KIF6	-3.25917e-05	-0.000108095	0.000236268	-0.000121818	-0.000136594	-7.53481e-05	-7.89667e-05	5.8712e-05	-5.54829e-05	0.000908594	-4.82661e-06	-1.65895e-05
DAAM2	-7.90674e-05	-0.000241298	-9.44969e-05	-4.83383e-05	1.95333e-05	0.00126052	-9.99386e-05	-3.09391e-05	-3.67728e-05	0.00206339	0.000325731	-8.29275e-05
DAAM2.AS1	5.02023e-05	1.7788e-05	7.14631e-05	-6.07723e-05	-9.03719e-05	-3.71612e-05	-3.87419e-05	-5.76508e-06	-1.94528e-05	3.12263e-05	-4.39022e-05	-1.45299e-06
MOCS1	-7.6621e-05	1.19853e-05	0.000166272	-9.01649e-05	0.00013829	9.11176e-05	1.16876e-05	-3.62404e-05	-6.37533e-05	-1.47969e-05	-1.22434e-05	2.97207e-05
LINC00951	-5.52726e-05	-2.41536e-05	2.72073e-05	-1.2835e-05	-4.75587e-05	-4.17806e-05	-4.61938e-05	8.10243e-05	-3.74352e-05	0.0008729	-6.6624e-05	-4.15287e-05
ENSG00000226454	-6.86825e-06	3.79461e-05	-3.54577e-05	6.0981e-05	-2.4427e-05	-1.18822e-05	-7.093e-06	-1.18963e-05	-4.8243e-06	-7.50322e-06	-1.70204e-05	-2.41484e-06
UNC5CL	2.20142e-05	-6.0042e-05	-3.7749e-05	6.01793e-05	1.41004e-05	2.85681e-05	-0.000106513	2.73246e-05	-4.14628e-05	-4.80663e-05	-2.54746e-06	-1.08805e-05
OARD1	-2.48838e-06	-0.000192208	0.000533019	0.000111776	8.54924e-05	0.00011195	-0.000151412	-0.000149165	-8.07997e-05	3.61154e-05	7.63798e-05	-8.63528e-05
APOBEC2	-2.09789e-05	-4.26882e-05	7.23898e-05	8.19695e-06	-1.48703e-05	2.84884e-05	-0.000107785	6.7078e-06	-4.93668e-05	3.72037e-05	0.000230916	-2.54659e-06
NFYA	-0.000231353	0.00031013	-6.89577e-05	2.08321e-05	0.000107704	-7.76799e-05	0.000735889	5.47173e-05	-2.64318e-05	-1.37694e-05	0.000150418	-0.000102089
ENSG00000287678	8.78041e-05	5.15827e-06	-0.000102081	-3.88464e-05	0.000175766	-1.62745e-05	-6.48667e-05	-1.69145e-05	-5.1232e-06	-2.05679e-05	2.05205e-05	-1.04162e-05
ADCY10P1	-4.41006e-05	-0.000219198	0.000457477	-0.000264373	0.00017874	0.00014493	0.000559321	-0.000141266	-8.84462e-05	7.35557e-05	-0.00012143	0.000513567
TREML1	6.32164e-05	0.000274812	-0.000340005	-0.00030003	0.000498835	-0.000179038	-0.000372473	-0.000155166	-8.74826e-05	1.73313e-05	-1.46377e-05	-6.78416e-05
ENSG00000290034	0.000139403	-2.71946e-05	-0.000150112	-0.000154152	0.000202942	-3.28701e-05	-0.000148078	-9.94005e-05	-4.52768e-05	3.41023e-05	1.8313e-05	-3.465e-05
TREM2	-3.81253e-05	-6.88213e-05	1.03994e-05	-0.000400918	0.000676143	-0.000272375	-8.80819e-05	-0.000229827	-0.000108677	-5.96255e-05	-0.000159072	-5.79002e-05
TREML2	-5.15585e-05	0.000182783	-3.61613e-05	3.07029e-05	-3.72676e-05	-2.91358e-05	-0.000127588	-4.06423e-05	-1.1402e-05	5.57385e-05	0.000121012	-2.16618e-05
ENSG00000290563	-0.000129589	0.000156938	-5.30976e-05	0.000135891	0.000222406	-4.96946e-05	-0.000218446	1.65227e-05	-4.5038e-05	-1.28887e-05	2.79753e-05	7.15381e-06
TREML4	-0.000135166	0.000107014	-5.2424e-05	0.000416747	3.01289e-05	-6.576e-06	-0.000105224	1.00149e-05	-6.23991e-05	3.14784e-05	0.000420177	-5.64248e-05
TREM1	-0.000295435	0.000263631	-0.000158875	0.000547923	0.000164307	-0.000100745	-9.53754e-06	-2.68756e-05	-7.61685e-05	-6.86003e-06	0.000904718	-3.93526e-05
FOXP4.AS1	-4.33448e-05	0.000129826	-4.91628e-05	9.68047e-06	-6.39878e-05	1.33612e-05	6.86871e-05	-2.35033e-05	1.96379e-05	1.07956e-07	-5.16014e-05	5.31737e-05
FOXP4	2.82795e-06	-0.000225082	0.000141572	-0.000189731	-7.46578e-05	5.53275e-05	0.00103837	0.000173723	0.000132576	-3.45637e-05	-0.000105614	-1.25395e-05
MDFI	-2.75304e-05	-5.51578e-05	0.000144528	-6.75716e-05	-8.30528e-05	3.70908e-05	-9.26652e-05	-2.82413e-05	-4.81165e-06	0.000408831	-9.01338e-05	-2.33017e-05
TFEB	-4.17443e-06	0.000408368	-0.000106479	-0.000313451	-4.85616e-05	-0.000284981	-5.80608e-05	-5.96074e-05	-0.000123705	-9.61548e-05	8.89007e-06	-1.43501e-05
ENSG00000231102	7.84881e-05	2.24293e-05	-6.57873e-05	-4.92981e-05	-6.10261e-06	-4.82521e-05	-7.11058e-05	-5.36679e-05	-1.83561e-05	-5.84898e-05	0.000211521	-1.87478e-05
PGC	-3.62767e-05	3.05116e-05	-1.86586e-05	2.6934e-05	4.15999e-05	-2.6736e-05	-2.48414e-06	-7.74932e-05	0.000112276	-2.74559e-05	-2.16605e-05	-6.47108e-08
ENSG00000269387	-4.81831e-05	8.60074e-05	-3.20016e-06	-4.27676e-05	1.63714e-05	-4.15979e-05	-7.00401e-05	7.28492e-06	-2.27707e-05	0.000158384	2.20041e-05	3.01308e-05
FRS3	-1.15147e-05	-0.000104612	0.000228107	5.75118e-05	-5.47009e-05	7.61212e-05	-0.000249037	2.3505e-06	1.92625e-05	-8.05419e-05	0.000103066	-5.64729e-06
PRICKLE4	-2.75833e-05	2.62386e-05	-3.27863e-05	-2.13162e-05	0.000146826	-4.55636e-05	4.76783e-05	-1.69742e-05	-1.59743e-05	6.39191e-05	-8.65549e-05	-2.49193e-05
TOMM6	-0.0002276	-0.00012026	0.00052629	-0.000170697	0.000192304	0.00013131	0.000129286	0.000159171	5.91309e-07	-5.99889e-05	-0.000265725	2.86192e-06
USP49	-0.00031798	-0.000109688	0.000645227	-0.000110564	0.000163742	3.59607e-05	0.000554344	0.00129578	-0.00022534	0.000120423	0.000231045	-1.35318e-05
ENSG00000227516	4.91303e-05	-2.59192e-06	-2.11129e-05	3.24341e-05	2.9711e-05	-3.59205e-05	-7.79314e-05	-3.30394e-05	3.91764e-06	-1.31516e-05	1.83226e-05	-9.19764e-06
MED20	-5.86237e-05	-1.52604e-05	9.2285e-05	2.62409e-05	-9.24378e-05	8.3252e-05	0.000478641	6.52045e-05	-4.3409e-05	-1.54633e-05	3.5419e-05	-3.78947e-05
BYSL	-0.000140724	0.000379734	-2.98129e-05	-0.00013516	7.90823e-05	-4.06113e-05	-9.15533e-06	-7.54862e-05	-3.41765e-05	1.35996e-05	-8.2319e-05	-1.21005e-05
CCND3	0.000268415	-0.00154775	0.00031504	0.000887425	-0.000544855	-0.000162382	0.000349674	-0.000543895	-0.000333997	-7.45741e-06	-0.000146976	1.85826e-05
ENSG00000223946	1.0743e-05	-8.31803e-05	-1.72371e-05	0.000194967	2.97262e-05	-2.05421e-05	-4.22453e-05	-1.4298e-05	-2.12413e-05	-2.20112e-05	-2.1469e-05	1.56869e-05
TAF8	6.89106e-05	-4.46026e-07	0.000190468	-0.000164854	-0.000102248	4.46903e-05	0.000128067	6.56775e-05	0.000142311	-8.62364e-05	2.93514e-06	-8.71197e-05
C6orf132	-4.76009e-05	0.000159009	-5.44188e-05	2.4917e-05	-5.00042e-05	-1.65484e-05	1.25368e-05	-4.77786e-05	9.71369e-05	2.07109e-05	-3.80705e-05	-3.01917e-05
GUCA1ANB	1.55277e-06	3.90502e-05	-7.96402e-05	3.50793e-05	4.95696e-05	-2.1756e-05	8.24215e-05	-2.32825e-05	-1.24564e-06	-1.52589e-05	-2.37049e-05	-3.11566e-06
GUCA1A	4.99542e-05	-4.48581e-05	-3.62412e-05	-1.00773e-06	-1.88739e-05	-1.83162e-05	-3.76454e-05	-0.000176663	0.000368427	-9.17883e-06	1.25347e-05	-3.02752e-05
GUCA1B	-7.06559e-05	0.00013858	0.000248909	-0.00014294	-0.000124875	-2.70363e-05	0.000372429	-6.9995e-06	0.000112279	3.99328e-05	-6.57664e-05	-1.1603e-05
ENSG00000289216	-3.78322e-05	7.10632e-06	2.6611e-05	9.75048e-05	-9.06054e-06	-1.42751e-05	-0.000160369	-3.67405e-05	-1.75093e-05	-3.98122e-05	-2.68695e-06	-1.77377e-05
MRPS10	-0.000210959	2.67253e-05	0.000604653	-0.000149058	-4.23299e-06	0.000107121	0.000195046	-0.000177775	4.58708e-05	-5.96318e-06	3.71483e-05	-3.16928e-05
TRERF1	-0.000170753	0.000507819	3.14122e-05	0.000143237	0.000257226	-0.000749355	-0.000709798	0.000335656	-0.000158574	-6.15243e-05	0.000198988	0.000156928
UBR2	-3.30455e-05	-0.000459694	0.000544422	0.000281734	0.000353393	1.86842e-05	0.00174013	-5.06049e-05	-1.42941e-05	-8.55156e-05	0.000128376	9.86129e-05
PRPH2	9.76057e-05	1.62486e-05	-5.52336e-05	-0.000118983	3.34956e-05	-1.77387e-06	-2.54408e-05	-1.28239e-05	-3.16563e-05	7.77672e-05	6.60629e-05	-2.39869e-05
TBCC	-5.29252e-05	4.72038e-05	0.000187668	-6.19707e-05	7.05693e-05	-6.76831e-05	-8.32524e-05	-8.15165e-05	0.000108264	-8.99684e-06	3.03541e-05	1.33211e-05
BICRAL	0.000671021	-0.000723402	0.000521261	-0.000304745	-2.46116e-05	-6.21755e-05	0.000104039	-0.000105688	-0.000193034	-8.84333e-05	8.94379e-05	-0.000103914
RPL7L1	5.81131e-05	4.75945e-05	0.000533065	-0.000326166	-3.5556e-05	-5.34854e-05	-5.87113e-05	-0.000125156	-6.87289e-06	0.000164419	-6.063e-06	-5.35916e-06
C6orf226	0.000237442	-0.000235393	3.8402e-05	-0.000132951	3.28329e-05	2.96331e-05	-0.000249272	3.45832e-05	2.71914e-05	1.09651e-05	0.000119349	-1.32671e-05
ENSG00000288010	5.68794e-05	-3.65045e-07	-6.34215e-05	-7.29655e-06	9.77573e-06	-5.24113e-05	-5.14832e-05	1.18677e-06	-3.05187e-05	-3.43855e-05	-3.25079e-05	-5.415e-06
PTCRA	-8.53225e-06	-0.000109418	-7.4466e-05	-5.30642e-06	0.000321751	-0.000124908	1.17915e-05	-3.56821e-05	-1.88882e-05	0.00022176	2.41392e-05	6.94864e-06
ENSG00000287825	0.000144211	-0.000160959	7.96869e-05	-0.000204335	2.27465e-05	5.0887e-06	2.51741e-05	7.16266e-05	1.05475e-05	-4.43382e-05	4.50522e-05	-3.88468e-05
CNPY3	0.000136442	-0.00030111	3.00641e-05	-0.000291622	0.000111839	-0.000262126	-2.68704e-06	-7.33563e-05	-6.03676e-05	-0.00011748	-9.38682e-05	-7.0293e-05
LINC02976	0.000166286	-0.000122166	-7.56453e-05	-0.000258269	-0.000131594	-0.000129861	-7.36872e-05	-9.82831e-05	-7.26797e-05	-7.40024e-05	-0.000113158	-9.0806e-05
GNMT	-2.29967e-05	2.19621e-05	-7.1598e-05	4.33148e-05	-2.79716e-05	-7.8379e-05	6.04806e-05	1.4569e-05	-3.95394e-05	-7.09785e-06	-6.46015e-05	-2.50585e-05
PEX6	-9.39823e-05	-1.13775e-05	0.000648064	-0.000274864	3.20786e-06	-4.76304e-05	0.000286121	8.39425e-06	3.83368e-05	4.64778e-05	1.40553e-05	-9.26853e-05
ENSG00000290049	3.04598e-05	5.68058e-05	-9.78586e-05	7.47367e-05	-7.79894e-05	4.81764e-06	-7.20876e-05	-1.69508e-05	-2.34696e-05	-7.60533e-06	-2.72132e-05	-2.14604e-05
PPP2R5D	0.000133815	-9.50551e-05	0.000201379	-0.000152416	-3.30614e-05	-8.58463e-05	-0.00011755	0.000175538	0.000443062	-3.79927e-05	0.000658787	-9.42877e-05
MEA1	-0.000104317	0.000190246	8.51498e-05	-6.25978e-05	2.12339e-05	-2.68855e-05	-8.88997e-05	-3.21393e-05	8.25507e-05	1.64142e-05	4.24003e-05	-3.47159e-05
KLHDC3	-4.51515e-05	-0.00027925	0.000687145	5.51994e-05	-6.30971e-05	-0.000111268	0.000266376	0.00031401	4.90907e-05	0.000209713	-1.32732e-05	-9.41495e-05
RRP36	-0.000178862	0.000526835	9.45677e-05	-5.65562e-05	-3.42448e-05	-5.24716e-05	-0.000109753	0.000126083	-3.29887e-05	-8.28154e-05	-3.19477e-05	0.000320638
ENSG00000272223	-1.74436e-06	2.53776e-05	2.48725e-05	-3.93269e-05	3.09895e-06	-3.88014e-05	-0.000112241	-4.43356e-05	-2.13067e-05	-2.38869e-05	-4.83047e-05	1.11675e-05
CUL7	-2.88579e-05	-0.000108488	8.38087e-05	2.84784e-05	9.99499e-05	-2.75747e-05	-0.000135045	-1.87538e-05	-1.18827e-05	-5.32606e-06	-6.79886e-05	-2.9727e-05
KLC4	-6.03141e-05	-0.000249976	0.000663309	0.000157973	1.59123e-05	-9.67244e-05	-4.52166e-05	0.000112899	0.000231505	-3.15934e-05	-7.56179e-05	-7.3709e-05
MRPL2	-9.76015e-05	-6.454e-06	0.000161746	-5.07606e-06	0.000246715	-4.94055e-05	5.04471e-05	-0.000103863	2.14212e-05	-1.75854e-05	0.00031924	-3.09676e-05
PTK7	1.32027e-05	-8.26175e-05	3.94646e-05	2.13382e-05	1.97543e-05	5.41734e-05	-0.000114488	0.000516935	-0.000150998	4.11509e-05	3.73106e-05	5.7884e-06
SRF	-0.000120685	0.000171697	8.45255e-05	4.05154e-05	8.80447e-06	-6.63649e-05	-6.44724e-05	-6.88548e-05	2.09194e-05	2.27247e-05	1.05128e-05	-1.91562e-05
CUL9	6.80125e-05	-2.15291e-05	5.91123e-05	-4.58989e-05	0.00014049	-6.66513e-05	-7.36453e-05	-4.91173e-05	3.61057e-05	-5.53971e-05	-7.64709e-05	-8.52842e-05
ENSG00000245261	4.01262e-05	-4.79829e-05	5.50034e-06	-2.89368e-05	5.77984e-05	-3.92581e-05	-0.000117681	-4.68473e-05	-1.55795e-05	9.34143e-06	-1.38382e-05	-1.47466e-05
DNPH1	-6.49628e-06	0.000113025	0.000117755	-0.000145072	3.87856e-05	6.52852e-06	-5.64612e-06	-2.10021e-05	-6.86048e-05	-2.11624e-05	-3.47716e-05	-8.80823e-06
SLC22A7	-1.79594e-05	9.7209e-05	-1.07791e-05	-5.87245e-05	3.00884e-05	-2.58596e-05	-3.1625e-05	-1.17294e-05	-1.22065e-05	-1.41652e-05	-2.40421e-05	-1.44527e-06
CRIP3	-4.97858e-05	6.52003e-07	0.000121216	-1.3802e-05	-6.68392e-05	-4.29365e-05	7.39198e-06	9.53927e-05	5.1714e-05	-1.82039e-06	3.21812e-05	-3.00347e-05
ZNF318	-9.4061e-05	-0.000368088	0.000941165	-0.000266689	-3.77817e-05	0.000189138	0.000310296	0.000181253	0.000243134	-9.5236e-05	-0.000144259	8.72591e-06
ENSG00000287055	2.41508e-05	-0.00010939	-3.20125e-06	3.3757e-05	0.000156124	2.83447e-06	-0.000108897	-3.55996e-05	-1.61635e-05	-4.47956e-05	8.5549e-06	-2.39115e-05
ABCC10	-4.45867e-05	9.71948e-05	0.000133849	-0.00013605	-1.1009e-05	5.53161e-05	-0.000173297	-2.982e-05	2.06928e-05	-0.000136052	3.01033e-05	-5.89294e-05
DLK2	-5.2382e-05	4.98525e-05	3.90108e-05	2.45694e-05	-3.92208e-05	-1.26693e-05	-7.24171e-05	-9.97234e-06	-1.32849e-05	6.44719e-06	7.5808e-06	-1.2844e-05
TJAP1	-9.26209e-05	-6.14483e-05	0.000433086	-0.000326298	0.00014441	0.000139929	0.000630761	0.000168922	1.46998e-05	0.000188991	3.31777e-05	0.000638002
LRRC73	9.8506e-05	-9.05368e-05	-2.99039e-05	2.89181e-05	-2.90964e-05	-1.81446e-05	-4.49032e-05	-1.95435e-05	-6.3127e-06	1.23238e-05	6.26092e-06	-6.40522e-06
POLR1C	-0.000148717	0.000628067	-2.80449e-05	-0.000236792	0.00012075	2.38595e-05	-0.000279743	-7.08067e-05	6.91411e-06	-9.16493e-05	0.000152154	0.00071778
YIPF3	1.27937e-05	-2.21435e-05	0.00034307	-0.000206967	0.000167663	-5.59032e-05	0.000280538	1.11716e-05	1.26617e-06	-6.30392e-05	-0.000190177	0.000769652
ENSG00000271754	-1.31948e-05	2.85428e-06	2.04395e-05	-6.29554e-05	2.39908e-05	-3.50639e-05	2.16959e-05	-3.40045e-05	2.11807e-05	-2.50302e-07	0.000163215	-1.6857e-05
XPO5	-0.000294411	0.000651026	6.14193e-05	-0.000315153	0.000217648	9.24797e-05	0.000290386	0.000236589	-2.51306e-05	-0.000119733	1.00269e-05	0.000304128
POLH	-5.3193e-05	-0.00011669	-5.3982e-05	-0.00031358	3.62715e-06	-8.80007e-05	-2.44267e-05	0.00122484	0.00169922	-5.46399e-06	4.49143e-05	0.000586211
POLH.AS1	5.29382e-06	-8.19131e-05	6.56369e-05	-0.000142129	0.000145769	8.83249e-05	-0.000100017	0.000147828	6.76361e-05	0.000176631	-5.1252e-05	-2.12546e-05
GTPBP2	-1.15199e-05	-2.18403e-05	-7.99681e-05	-4.9661e-05	0.000135111	3.36718e-05	0.000108846	0.000254199	0.000286999	-3.53155e-05	0.000139329	0.000468089
MAD2L1BP	-4.50896e-05	2.36627e-05	0.000164236	3.75658e-05	0.000106694	-9.93684e-05	-0.000113992	-3.767e-05	-5.63191e-05	-5.90508e-05	3.79685e-05	1.0937e-05
RSPH9	7.34124e-05	-9.73182e-05	1.71356e-05	3.76608e-05	-1.32601e-05	-3.55142e-05	-0.000133765	3.81453e-05	5.93873e-05	4.50868e-06	1.06562e-05	-4.07047e-05
MRPS18A	-5.00981e-05	-4.39422e-05	0.000203085	-0.000281524	0.000172942	0.000232911	0.000455601	0.000140468	-4.70712e-05	-2.9773e-05	7.96529e-05	-3.95823e-05
VEGFA	-0.000645638	0.000166925	-0.000259606	0.00283921	-0.00022415	6.22592e-05	3.71654e-05	-0.000124148	-8.90454e-05	5.86161e-05	1.62621e-05	0.000211921
ENSG00000272114	-4.93017e-05	0.000176946	-2.28718e-05	-6.18586e-05	-3.89859e-05	-1.92885e-05	4.22559e-05	-1.66988e-05	-7.43455e-06	-4.30107e-06	-1.28007e-05	-5.35341e-06
ENSG00000283573	3.90818e-05	-2.23663e-05	-3.28482e-05	-2.16639e-05	-1.34645e-05	-1.16688e-05	-2.94902e-05	-1.17545e-05	-4.31881e-06	-8.34107e-06	1.6622e-06	-8.89868e-07
LINC01512	1.69481e-05	4.67137e-05	2.05544e-05	-1.63305e-05	-6.97183e-05	3.08618e-05	-9.23714e-05	-1.80917e-05	-8.71417e-06	2.63775e-06	-4.07145e-05	2.60442e-06
SCIRT	-2.62178e-05	3.30976e-06	7.45638e-06	0.000116052	-2.55066e-05	5.49482e-05	-4.22187e-05	-5.80455e-08	-3.08105e-05	-2.60701e-05	4.58538e-05	-1.72548e-05
LINC03040	2.20587e-05	-1.37738e-05	-1.68953e-05	-2.1472e-05	-2.0424e-05	-5.97824e-06	-1.83546e-05	-5.26788e-06	-4.99527e-06	-6.15369e-06	3.05016e-06	1.00248e-06
ENSG00000231881	-2.71009e-06	7.72154e-05	-5.1368e-05	-4.88906e-05	1.19341e-05	-7.48196e-06	0.000123448	-3.13164e-05	-1.84767e-05	-1.49028e-05	-2.26182e-05	5.8373e-07
ENSG00000287562	1.56119e-06	5.84272e-05	0.000122446	-0.00023526	2.95043e-05	-6.05732e-05	0.000467411	2.14434e-05	-3.67402e-05	-7.5793e-05	-8.59697e-05	-4.21989e-05
MRPL14	-0.000191117	0.000423152	-5.78842e-05	-0.000235594	0.000148162	9.72825e-05	0.000124997	-4.88258e-05	-6.81333e-05	9.13925e-06	-3.50095e-05	-3.26643e-05
TMEM63B	-0.000180538	0.000330068	0.000237051	-0.000196368	0.000125874	-1.03225e-05	0.000103712	-5.18402e-05	7.05844e-05	6.75099e-05	-5.40428e-05	-2.53843e-06
CAPN11	-5.71714e-05	-1.54713e-05	2.41351e-05	1.89962e-05	6.05668e-05	-9.09757e-06	-2.88663e-05	-2.3253e-05	-6.27142e-06	0.000264737	7.94274e-05	-2.64461e-05
MYMX	-5.33236e-05	-2.38786e-05	-6.24738e-05	-2.28425e-05	6.23878e-06	-1.66247e-06	-4.48182e-05	0.000716017	0.000316628	-1.51596e-05	-7.70727e-05	-0.00013187
SLC29A1	-0.000205299	-0.00016658	0.000375841	0.000262117	0.000151601	-0.000260591	8.47387e-05	0.000149139	-1.10916e-05	-0.000201262	-2.24335e-05	0.000101718
HSP90AB1	-0.00110865	-0.000712412	0.000106016	-0.000324794	-0.000546648	-0.000276546	0.0127482	-1.3541e-05	0.000101958	-4.86981e-05	-0.00013246	4.10386e-05
SLC35B2	-6.32564e-05	-8.67824e-05	0.000318479	-0.000156147	0.00021867	1.68584e-05	-8.33113e-05	-0.00010954	0.000145425	6.43397e-07	-0.000108532	-3.41491e-05
NFKBIE	-0.000100396	9.11123e-05	-0.000163506	-0.000209498	0.000121847	-7.38629e-05	0.00112944	-6.0348e-05	-2.37166e-05	-7.05175e-05	-6.09065e-05	-2.63052e-05
TCTE1	-1.14852e-05	1.02456e-05	-2.43251e-05	0.000107885	-4.46162e-05	-3.35994e-05	2.64744e-05	-2.60954e-05	-1.34012e-05	-2.66295e-05	7.2182e-05	-1.53152e-05
AARS2	-3.16898e-06	7.23134e-05	-3.29009e-05	-2.6387e-05	-0.000105428	0.000224923	-0.000126229	0.000165173	8.48001e-05	-5.39891e-05	-2.39079e-05	-2.19315e-05
SPATS1	-2.60621e-05	1.86492e-05	1.4382e-05	-3.01886e-05	1.34339e-06	-1.39377e-05	-0.000139891	-3.18604e-05	0.000362765	-3.44732e-05	-4.87859e-05	4.37901e-05
CDC5L	0.000127321	-0.000153278	0.000459074	-3.66954e-05	6.78238e-05	6.98878e-05	-0.0001189	0.000177162	1.1421e-05	-5.85327e-05	1.85634e-05	-0.000107977
ENSG00000237530	6.16323e-06	-0.000144793	0.000265	-0.000177798	-3.75849e-05	-1.39069e-05	-0.000290282	0.00115198	9.37078e-07	5.0674e-05	0.000203283	-0.000143479
ENSG00000286417	8.97307e-05	-0.000136676	8.78652e-06	-6.53819e-05	0.000250797	6.27393e-05	9.16846e-05	-4.77773e-05	-3.75297e-05	-4.93039e-05	-0.000101684	-3.79219e-05
SUPT3H	1.80293e-05	0.000363872	-3.72791e-05	-8.02686e-05	0.000614351	-0.000165216	-0.000297515	-0.000161115	-0.000200032	-3.29281e-05	-0.00019447	-9.74273e-05
RUNX2	7.67252e-05	0.000824918	-0.000253554	0.000362432	-0.00133432	-0.00101688	-0.000594509	-0.000327111	-0.000184848	-8.71641e-05	-0.00022963	-0.000217614
ENSG00000271857	0.000106064	-1.48247e-05	-0.000109956	-5.08902e-07	-7.88801e-05	-0.000118589	-8.24049e-05	-6.40065e-05	-2.35944e-05	-6.93907e-05	-3.68879e-05	-5.60317e-05
RUNX2.AS1	5.26923e-05	3.12737e-05	-3.61783e-05	-1.20335e-05	5.66663e-05	-4.77933e-05	-7.97859e-05	6.0756e-05	2.01277e-05	3.54682e-05	-3.29946e-05	2.54011e-05
CLIC5	-9.51473e-06	3.55401e-05	5.49343e-05	2.31367e-06	-3.84915e-05	-7.23978e-05	-8.40165e-05	-2.07183e-05	-2.70374e-05	1.71967e-05	-6.12327e-05	5.60289e-06
ENSG00000231769	-0.000110645	5.20509e-05	0.000130711	0.000276998	-0.000218394	6.04356e-06	-0.000263306	0.00010909	0.000162857	-2.75809e-05	-2.5243e-05	-3.71791e-05
ENPP4	-0.000246512	0.000146735	0.000267781	0.000191778	-8.81118e-05	0.000324244	0.000183839	-3.09954e-05	0.000622463	0.000117088	8.98403e-05	-0.000111757
ENPP5	8.21379e-06	4.13883e-07	2.62672e-05	-4.31575e-05	-3.16813e-05	-3.25373e-05	4.53948e-05	0.000321724	0.000208969	-1.68996e-05	-9.84897e-05	-9.34984e-05
RCAN2	-6.22766e-05	-0.000125974	8.10443e-05	-2.62627e-05	1.23618e-05	-7.12156e-05	0.000615956	-0.000143191	0.000240796	0.000477554	5.14195e-06	-4.3765e-05
RCAN2.DT	1.63529e-05	-0.000176914	4.81048e-05	-8.50948e-05	-3.485e-05	8.21411e-05	0.000589604	0.000202231	-6.68732e-05	-5.35939e-05	8.45681e-05	-2.04245e-05
CYP39A1	-0.000285283	-0.000496369	0.000206324	-0.000495609	-8.19493e-05	-6.5937e-05	0.0046088	0.000221859	-0.000110918	-6.83504e-05	-7.81681e-05	-1.35292e-05
SLC25A27	-0.000188645	-0.000803135	0.000839139	2.38919e-05	-8.46579e-06	-0.000117473	0.00263055	0.00011838	-7.41305e-05	0.000240728	-0.000181846	7.82502e-05
TDRD6.AS1	-0.000135371	-9.80064e-05	0.000248864	0.000263079	0.000132146	-6.2763e-05	1.16079e-05	-7.69324e-05	-5.17685e-05	2.52117e-05	-0.000153463	-3.6825e-05
TDRD6	-0.000127744	1.49046e-05	0.000159547	2.48103e-05	0.000172934	-6.69462e-05	0.000562367	-4.71162e-05	-4.60382e-05	2.24411e-05	9.37941e-05	-3.83227e-05
PLA2G7	-0.000279676	-0.000424331	1.73397e-05	0.00038188	0.00155644	-0.000131373	-0.000435143	-0.000130172	-0.000111303	2.63362e-06	-0.00017794	-3.17346e-05
ANKRD66	1.03777e-05	1.17648e-05	-4.03099e-05	-2.67769e-05	3.6481e-06	-5.07257e-06	-6.05701e-06	-1.01923e-05	-6.61106e-06	-7.20545e-06	-5.9607e-06	-3.83435e-07
ENSG00000236164	6.53387e-05	-6.97842e-05	-4.65057e-05	-6.44337e-05	0.00010585	-1.74548e-05	-3.40062e-05	4.86666e-05	2.87692e-05	-3.93797e-05	-3.3486e-05	-6.33958e-06
MEP1A	0.000102522	4.54148e-05	-0.000222762	-0.000274429	0.000357263	-0.000179727	-4.45004e-05	-9.5171e-05	3.14905e-05	-2.52255e-05	-3.36666e-05	-2.59361e-05
ADGRF5	-7.20526e-05	-6.87965e-06	3.30167e-05	-5.25968e-05	-4.66541e-05	6.92623e-05	0.000307793	1.13652e-05	-2.3698e-05	0.000628108	-9.50484e-05	-5.54242e-06
ADGRF5.AS1	-5.64349e-05	0.000101503	-3.01566e-05	-5.38024e-05	4.42425e-05	-1.98899e-05	-1.20324e-05	-1.67644e-05	-9.22065e-06	1.31195e-05	-2.16381e-05	-2.72781e-07
ADGRF1	2.84084e-05	-4.82222e-05	-2.36668e-05	3.96707e-05	-2.89069e-05	-7.46523e-06	1.70211e-05	-1.29756e-05	-4.99954e-06	-1.219e-05	-9.43561e-06	-6.64981e-06
TNFRSF21	0.000374547	-0.000266633	-0.000148465	-0.000236415	-0.000113495	0.000713494	-0.000113358	-7.22827e-05	-2.47175e-06	0.000278476	-7.80529e-05	-3.66314e-05
ENSG00000287485	2.53795e-05	3.93949e-05	-6.07281e-05	2.05718e-06	-4.4105e-05	-2.00275e-05	-8.5145e-05	0.000326237	-0.000103429	-2.57357e-05	-4.78979e-05	2.37988e-05
CD2AP.DT	0.000160472	-0.000135768	-4.38724e-05	-3.8074e-06	-2.98923e-05	0.00015836	-0.000167045	7.25802e-05	-4.50058e-05	-4.75231e-05	3.66301e-05	-6.21105e-06
CD2AP	0.000294218	-0.000184451	-0.000352499	6.59104e-05	-0.000191567	0.000195954	-0.000363407	3.49288e-05	-0.000128964	-8.05202e-05	-0.000200429	7.90975e-05
ADGRF4	-2.25561e-05	5.17111e-06	4.10811e-05	-5.56719e-05	6.48429e-05	-2.50409e-05	-3.87146e-05	-1.88966e-05	-9.24054e-06	-1.84079e-05	-3.71395e-05	-3.22574e-06
OPN5	2.50755e-05	2.19866e-05	5.06025e-06	-5.82385e-05	-7.73793e-06	-4.37651e-05	-6.10999e-05	6.05847e-05	4.61431e-05	2.96384e-05	-3.16236e-05	6.70057e-06
PTCHD4	0.000826223	-0.00100468	0.000741891	-8.98718e-05	-0.000301105	-0.000495199	-0.000601546	-0.000332872	-3.79538e-05	-5.51804e-05	-0.000314952	-7.85656e-05
ENSG00000287137	-5.80304e-06	8.68773e-07	-1.25701e-05	-2.33069e-06	-3.57689e-05	-1.64418e-05	-1.02821e-05	-1.34047e-06	-8.61205e-06	-4.5702e-06	-1.22923e-05	-6.51488e-06
MMUT	7.59371e-06	-0.000169887	0.000396965	-0.000131812	-9.59105e-05	0.000258684	0.000350207	5.39992e-05	0.000348002	0.000150547	0.000337979	-3.29955e-05
CENPQ	1.29263e-05	-0.000330043	0.000211182	-0.000175959	-6.47423e-06	-5.28072e-06	0.000362976	0.000736163	0.000280489	-0.000144902	-4.03391e-05	-4.11543e-05
GLYATL3	-2.10589e-05	4.71233e-05	-2.95773e-05	-3.40092e-05	-5.8915e-06	-2.19505e-05	6.70629e-05	-1.92035e-05	-1.37379e-05	-9.79034e-06	-1.89067e-05	1.96961e-05
C6orf141	1.34989e-07	0.000117117	-7.06541e-05	-1.30345e-05	-4.22715e-05	-2.88739e-05	-7.82436e-05	-9.12091e-06	-9.93021e-06	4.38812e-05	1.45001e-05	-1.40372e-05
RHAG	1.31145e-05	-1.15391e-05	-5.0778e-05	-1.43765e-05	-1.95807e-05	-2.54614e-05	0.000158205	-2.17656e-05	-4.94729e-06	1.93553e-05	3.91933e-05	-1.4774e-05
CRISP2	1.5936e-05	-3.4848e-05	-2.51651e-05	-1.93074e-05	3.26278e-05	-2.30114e-05	5.97486e-05	-2.68272e-05	2.05704e-05	0.000280493	-2.67718e-05	-2.21563e-05
ENSG00000235122	-5.6655e-05	0.000174523	-2.19211e-05	-7.19744e-06	4.27111e-05	-2.80882e-05	-9.27928e-05	-2.37071e-05	-9.21323e-06	-2.48915e-06	0.000155014	-1.55528e-05
CRISP1	-2.7568e-05	9.41471e-05	-0.000142965	-2.24072e-05	5.20717e-05	-2.73709e-05	0.000605841	-1.76155e-05	-1.44556e-05	3.35868e-06	1.42e-05	-1.09141e-05
ENSG00000290804	-2.00272e-05	0.00010964	-4.39271e-05	-1.60038e-05	-9.49044e-06	-1.96833e-05	-2.37877e-05	-1.60552e-05	-1.3293e-06	4.06827e-06	4.92749e-05	-8.35135e-06
DEFB110	5.5827e-05	-3.17675e-05	-6.82053e-05	-6.00699e-05	0.000144705	-1.53574e-05	-3.75098e-05	-6.71568e-07	-2.77326e-06	-1.3864e-05	8.02143e-05	-9.72198e-06
DEFB112	-2.59359e-05	2.49e-05	-1.47568e-05	-2.16214e-05	-2.18934e-05	-1.49188e-05	-2.90213e-05	-8.47454e-06	-4.49465e-06	3.88071e-06	-4.91393e-06	-2.6516e-06
ENSG00000226733	3.7087e-05	-0.000135563	-1.93189e-05	-3.31434e-05	0.000377469	-2.48557e-05	-5.22732e-05	-2.06763e-05	-1.5529e-05	-2.55278e-05	-3.30458e-05	0.000129711
ENSG00000286405	4.20557e-05	-3.3495e-05	-4.03613e-05	-1.18982e-07	2.43255e-05	8.33372e-06	-3.24403e-05	-2.14992e-05	6.51464e-06	4.00764e-05	-1.77977e-05	-1.00656e-05
ENSG00000233470	-1.84986e-05	6.62718e-05	-3.2723e-05	-2.42259e-05	-5.00014e-06	-7.78219e-06	1.30411e-05	-6.0139e-06	-6.01629e-06	-3.47786e-06	-7.68935e-06	-4.59686e-06
ENSG00000230472	1.20742e-05	-2.62818e-05	-9.04482e-06	-4.09011e-06	-6.62696e-06	-1.57806e-05	-3.09295e-05	-1.18124e-05	-2.56052e-06	-8.12198e-06	-8.29686e-06	-5.30662e-06
TFAP2D	3.3232e-05	-4.58448e-05	4.61011e-05	-5.81019e-05	5.03283e-05	-3.06641e-05	-1.82909e-05	-2.17485e-05	-9.81907e-06	-2.53333e-05	-2.94141e-05	8.09074e-06
TFAP2B	-2.56188e-05	-4.06453e-05	-1.95749e-05	-3.87313e-05	-2.24272e-05	0.000381673	-1.55622e-05	1.69467e-05	-1.55856e-05	7.01311e-05	-0.000111112	-4.88361e-06
PKHD1	-3.35586e-05	5.77109e-05	-3.61003e-05	3.98513e-06	-2.49974e-05	-3.82542e-05	-6.65132e-05	4.48152e-05	-2.12819e-05	2.84539e-05	3.98866e-05	-4.03121e-06
LINCMD1	-1.65215e-05	0.000167433	-3.94995e-05	-4.8595e-05	-3.61985e-05	-1.60068e-05	-6.41419e-05	-1.69458e-05	-5.48582e-06	-5.16243e-06	-4.05582e-06	-5.7996e-06
IL17F	-1.21169e-05	3.97388e-05	-2.64732e-05	-3.5639e-05	6.25729e-06	6.65576e-07	-2.22806e-05	-6.85169e-06	-4.90996e-06	-6.40325e-06	-1.26095e-05	-5.94707e-06
MCM3	-0.000140169	0.000156599	-3.85741e-05	-0.000184579	-0.00010077	-7.73075e-05	-0.000183869	0.00157493	-0.000265315	-5.04106e-05	-0.000121434	0.000237364
PAQR8	2.16892e-05	-0.000235573	0.000831835	-0.00037918	-1.02051e-05	-0.000191007	1.6426e-05	-0.00014625	-2.49106e-05	0.000420706	-0.00013818	-5.60861e-05
EFHC1	0.000428345	-0.000420372	0.000215784	8.67182e-05	0.000179938	7.65092e-05	-0.000577611	-5.22427e-06	2.79546e-05	0.000513057	0.000180871	-8.31433e-05
ENSG00000289276	-1.5818e-05	-4.64862e-05	0.000151578	-5.89309e-05	-7.89582e-06	-0.000200111	3.37441e-05	-8.40421e-06	-4.79628e-07	0.000224315	-9.95183e-05	-1.92806e-05
TRAM2	5.30324e-05	-0.00016168	-6.09145e-05	-0.000250984	-0.000123856	0.000129061	0.000728441	0.000212125	1.25478e-05	0.000117953	0.000277075	0.000800645
TRAM2.AS1	0.000191384	-0.000114359	3.439e-05	-6.88871e-05	-6.15426e-05	-4.61173e-05	-0.000192987	-6.86952e-05	-4.43215e-05	-3.93589e-05	-4.19583e-05	-3.83239e-05
ENSG00000291006	-8.45297e-05	4.93368e-05	3.74995e-06	-5.8088e-05	-8.39999e-05	-2.77568e-05	0.000726118	2.88909e-05	0.000128473	-1.72432e-05	-4.64784e-06	-1.44226e-05
TMEM14A	-4.42598e-05	-4.07181e-05	0.000172414	-7.59288e-05	-4.99613e-05	5.75938e-05	2.36006e-05	-7.26206e-05	4.14198e-05	-3.42781e-06	3.49561e-06	-1.8427e-06
GSTA2	-1.90937e-05	-3.83783e-05	-9.08717e-06	0.000111695	5.75642e-06	-1.15998e-05	-5.89942e-05	1.84757e-05	-1.99336e-05	-2.18099e-05	-1.20851e-05	-1.35429e-05
GSTA1	-5.06325e-05	-6.08085e-06	6.39384e-05	-3.52062e-05	-2.86147e-05	8.92029e-05	-7.90334e-05	-1.28233e-05	-9.34874e-06	8.96831e-05	-1.84403e-05	-1.5041e-05
GSTA3	-2.29588e-05	-8.37795e-06	-8.61857e-06	5.59046e-05	-1.32539e-05	-8.28782e-06	-1.92875e-05	-1.11429e-05	-2.34319e-06	-8.45601e-06	-2.35555e-05	-6.73706e-06
ENSG00000291036	1.06527e-05	-3.72792e-05	-4.85859e-06	1.0812e-06	-8.02936e-06	6.24221e-06	-4.72633e-05	-1.33892e-05	-5.8602e-06	-1.11939e-05	1.4237e-05	1.39407e-05
GSTA4	-0.000109223	-0.000140625	0.000403736	-0.000162078	-0.00016536	0.000124884	0.000110883	-1.84363e-05	-5.76461e-05	0.00102874	0.000105802	9.50824e-05
CILK1	-5.0192e-05	-0.000595009	0.000910239	-8.11157e-05	9.5292e-05	-0.000166584	0.000814986	-0.000116445	-6.86722e-05	0.000134332	5.7921e-05	3.73542e-06
FBXO9	-0.00042656	0.000737935	0.000679341	-0.00010439	-1.21523e-05	7.09503e-07	4.73867e-05	0.00014674	0.000185045	9.79905e-05	0.000718999	-0.000173989
GCM1	-2.70763e-05	4.97471e-06	-4.07786e-05	4.71433e-05	-9.57152e-06	8.69323e-05	-8.95021e-06	-1.34059e-05	-1.58211e-05	-1.68067e-05	-4.41423e-05	2.03738e-05
ELOVL5	-0.000815533	0.000533978	5.5052e-05	-0.000311941	-0.0003195	-0.000133214	0.00594443	0.000382375	6.17775e-06	0.000161536	-8.66691e-06	-1.35745e-05
GCLC	-0.000403403	-0.00106317	0.00110088	-0.000147691	0.00208991	-0.000133154	0.000255893	7.43534e-05	-0.00011978	2.88954e-05	0.00012505	-3.78675e-05
GCLC.AS1	-4.85393e-05	-7.48663e-05	6.69285e-05	1.05211e-05	8.38574e-05	2.8251e-05	2.01559e-05	-5.48682e-07	-4.17538e-06	-2.54945e-05	6.2331e-05	2.05621e-07
ENSG00000231683	-3.89938e-05	-6.80432e-05	4.52185e-05	-3.99573e-05	0.000185711	3.58699e-05	-6.55605e-05	-1.1376e-05	-8.02601e-06	-1.69636e-05	-5.37035e-05	4.64534e-06
LINC01564	-1.6607e-05	-1.6914e-05	1.64992e-05	-1.30193e-05	-4.1639e-06	-2.07076e-05	1.64128e-05	-7.29809e-06	-4.00989e-06	-4.80872e-06	-1.56289e-05	-1.30825e-06
KLHL31	2.18632e-05	-3.46416e-05	1.99651e-05	-2.45856e-06	-2.93159e-05	-4.84475e-05	3.69801e-05	0.000174709	-5.7601e-05	4.67667e-05	-1.50601e-05	5.06425e-05
ENSG00000227885	8.41012e-05	-0.000177522	0.000103204	-9.84268e-06	-6.34278e-05	-5.04767e-05	-0.000163302	0.000136538	-7.71548e-06	-0.00012357	3.29195e-06	-1.57203e-05
LRRC1	-9.29135e-05	-0.000270749	0.000669037	-0.000236171	-0.000146065	-1.53352e-05	0.000547809	0.000469114	8.76818e-05	0.000240616	2.0491e-05	-2.55318e-05
MLIP.AS1	-3.28676e-05	5.43664e-05	-1.77835e-05	-1.01894e-05	-2.74078e-05	2.86116e-06	-1.37942e-05	-1.40741e-05	-1.39924e-05	4.14035e-05	-3.56336e-05	-1.40606e-05
ENSG00000287745	5.61951e-05	-1.24601e-06	-4.79639e-05	-3.55353e-05	-1.75144e-05	4.90972e-05	7.19683e-06	-1.45073e-05	-4.18689e-06	-1.25938e-05	-1.12904e-05	-2.93226e-06
FAM83B	-4.44268e-05	-3.75478e-05	-1.63068e-06	-6.45941e-05	1.72223e-05	0.000340866	8.38785e-05	-7.97674e-05	0.000155256	3.47641e-05	-2.89398e-05	8.54065e-05
HCRTR2	-4.65775e-05	-4.50774e-05	0.000133029	-7.32402e-05	5.56176e-05	-3.40082e-05	-8.00054e-05	-3.44059e-06	-8.66098e-06	-3.87189e-06	-5.07537e-05	3.12679e-06
GFRAL	1.78941e-05	-9.17335e-05	8.23945e-06	6.53359e-05	5.58523e-05	-3.85918e-06	-4.08044e-05	-1.92901e-05	-8.80255e-06	-2.82227e-05	2.02847e-05	-1.02012e-05
BMP5	-4.34847e-05	-5.69708e-05	-0.000131722	-1.81728e-05	-3.37576e-05	-2.71458e-05	0.00125272	-1.65033e-05	-1.35129e-05	-1.31043e-05	-6.30355e-05	-8.90235e-06
DST	0.000245525	-0.000207654	0.00044493	0.000242752	0.000503098	-0.000324446	-0.000870313	0.000341522	9.20961e-05	0.000364333	-7.28802e-05	-0.000123616
DST.AS1	1.06464e-05	-1.14275e-05	9.2789e-05	-0.000131511	0.00011331	-4.47892e-05	0.000125612	0.000233079	-5.72641e-05	-2.57139e-05	-7.88979e-05	1.16422e-05
BEND6	0.000243394	-0.000130812	-0.000104766	-3.85273e-05	-4.80421e-05	4.69942e-07	6.5926e-05	-2.79141e-05	6.01762e-06	0.000129607	2.52518e-05	-2.11295e-05
KIAA1586	-2.22862e-05	9.94195e-05	0.000477104	-0.000201653	-6.50601e-06	0.000161934	0.000171193	0.000101428	-6.31134e-05	-3.77996e-05	-8.78628e-05	8.91319e-06
ZNF451	-0.000219448	-2.00564e-05	0.00121744	-0.000193637	0.000272836	3.23e-05	0.000496589	0.000273636	-3.57858e-05	-2.87221e-05	0.000102075	-3.70581e-05
ZNF451.AS1	0.000155873	1.26215e-05	-3.09724e-05	-7.72132e-05	0.000101451	-4.14317e-05	5.4331e-05	-0.000105916	5.7846e-05	8.17623e-06	6.20907e-05	-4.35007e-05
BAG2	-0.000189363	-0.000336162	0.00038817	-0.000402298	4.0315e-05	-5.18942e-05	0.00265632	0.000188827	5.1037e-06	-6.22709e-05	-0.000221554	4.80609e-05
RAB23	-7.9486e-05	-0.000189596	0.000393222	-0.000167723	3.80678e-05	1.3101e-05	0.000496622	0.00061823	5.44181e-05	1.77214e-05	-3.69583e-05	-2.8815e-05
PRIM2	-8.6279e-05	-0.000124551	-0.00016586	-0.000311213	-0.000185833	-1.68796e-05	0.000261174	0.00161721	0.000379786	-2.49041e-05	-0.000119944	1.80828e-05
ENSG00000266579	3.23583e-05	-2.03318e-05	7.1246e-06	-9.37033e-06	-4.07811e-05	-1.56934e-05	-1.53874e-05	-1.57329e-05	-9.80494e-07	-1.23993e-05	-1.12974e-05	-7.01145e-06
ENSG00000272541	4.68447e-06	-0.000137172	0.00014314	-5.56946e-05	0.000316322	-1.63307e-05	-0.000139201	-7.0142e-05	-2.30137e-06	-3.7891e-05	8.2802e-05	-2.53882e-05
ENSG00000286723	5.21229e-05	7.35675e-05	-2.1692e-05	-0.000103458	-4.47198e-05	-4.14603e-05	0.00012118	0.000136375	6.65308e-05	-5.02974e-05	-4.31102e-05	-8.54465e-06
ENSG00000271761	1.22556e-05	-3.724e-05	2.06989e-05	-1.88619e-05	-2.65182e-05	0.000235836	0.00013723	5.13066e-05	-1.49833e-05	-2.54558e-05	-9.14363e-05	-3.02198e-05
ENSG00000272316	0.000106734	-0.000351623	0.000407287	-7.35895e-05	0.000107905	-0.000140231	0.000268347	-0.000120687	-2.96833e-05	7.35035e-05	0.00021719	2.35276e-05
LINC00680	0.000109889	-0.000136825	0.000135071	-0.000236728	0.000121857	0.000119646	0.000176316	6.34375e-05	-6.82623e-05	-3.75831e-05	-0.000101949	-3.40108e-05
ENSG00000225096	5.02056e-05	-0.000151242	0.000124416	-7.28661e-05	-0.000112062	0.000656668	-0.000139751	-4.3312e-05	-1.59497e-05	-4.04728e-05	-0.000208255	-1.00911e-05
ENSG00000290597	-3.14512e-05	3.16522e-05	-8.48525e-05	-1.53543e-05	7.34464e-05	-4.23497e-05	0.000262743	6.51283e-06	-1.04061e-05	1.38588e-05	-4.24892e-05	-3.03535e-05
ENSG00000287598	1.18758e-05	-5.13213e-05	-2.06558e-05	5.28393e-05	1.43562e-05	-1.64799e-05	-2.40471e-07	-9.95365e-06	-1.07614e-06	-9.43851e-06	1.01681e-06	-6.46731e-06
KHDRBS2.OT1	-2.07629e-06	6.34815e-05	1.0013e-05	0.00021096	-0.000127632	-4.44384e-05	-6.00889e-05	-3.23888e-05	4.93139e-06	-2.75799e-05	-1.41861e-06	-1.51046e-05
KHDRBS2	-0.000357615	-0.000292676	0.00107599	-1.38488e-05	-0.000489798	0.000579069	7.31448e-05	0.000359319	-6.91872e-05	0.000172408	0.000644207	-9.70535e-05
ENSG00000287679	1.27365e-05	-5.66101e-05	6.38925e-05	9.29101e-05	-7.05316e-05	-4.63857e-05	-9.52676e-05	7.14311e-05	-5.76539e-05	5.89881e-05	-7.5205e-05	5.57063e-05
FKBP1C	-5.49937e-05	-1.60421e-05	-3.69873e-05	1.60642e-05	-8.09544e-06	8.86053e-05	0.00047033	-5.47715e-05	4.60963e-06	-3.21351e-05	-5.34626e-05	7.82196e-06
LGSN	2.35793e-05	2.87675e-05	-4.87576e-06	2.61801e-05	-1.2696e-05	-6.43884e-05	-0.000148705	-2.79897e-05	-1.06101e-05	-3.65072e-05	-3.53586e-05	-2.31746e-05
ENSG00000289911	6.53323e-05	-1.48421e-05	-4.6554e-05	1.01253e-05	-3.22503e-05	-8.57679e-05	-8.19766e-05	-3.56562e-05	-1.71556e-05	0.00011396	-6.38121e-05	-1.97971e-05
PTP4A1	4.60251e-05	-0.000110072	4.90272e-05	6.08654e-06	-1.59925e-05	0.000224672	-8.87208e-05	-5.71412e-05	7.73738e-05	-3.58381e-05	-0.000104495	-1.72857e-06
ENSG00000266680	5.97792e-05	-9.04769e-05	-8.80814e-05	7.18683e-06	5.16503e-06	0.000237186	-3.26559e-05	0.000148272	-5.07026e-05	-3.81808e-05	-7.06528e-05	1.40978e-05
PHF3	0.000619485	-0.00118114	0.000960826	0.0002239	2.44402e-05	5.84777e-05	-0.000140194	0.000221674	-0.000168328	0.000271914	0.000154076	-6.35122e-05
EYS	0.000156104	-9.31657e-05	7.78276e-05	-8.4687e-06	0.000142837	-0.000101936	-0.000194725	1.44266e-05	2.02853e-05	-2.401e-05	-2.53879e-05	-5.11676e-05
SCAT8	-7.64883e-06	4.36513e-05	1.50732e-05	-1.16087e-05	-2.69888e-05	-2.27067e-05	-6.92308e-05	-1.64534e-05	-7.61512e-06	-1.49611e-05	-3.00207e-05	-1.00993e-05
ENSG00000232120	1.36244e-05	3.36857e-06	-2.13149e-05	-2.24092e-05	-1.91158e-05	4.54639e-06	-2.61542e-05	-8.78156e-06	-3.56535e-06	-4.89201e-06	-3.1021e-06	-4.40706e-06
ZC3H11C	5.06775e-05	-5.22394e-05	4.86803e-05	4.40125e-05	-0.000163417	-7.81175e-05	2.53692e-06	0.000107746	-5.62552e-06	3.22902e-05	-1.01458e-05	-4.37616e-05
ENSG00000227706	-1.06256e-05	-4.97838e-05	-2.76063e-05	6.01918e-06	6.85202e-06	-1.73852e-06	-1.74346e-05	0.000348094	-8.72309e-05	-1.04411e-05	1.55643e-05	4.69114e-05
ENSG00000285838	0.000140835	-9.16999e-05	-7.07369e-05	-3.61331e-05	2.06721e-05	1.83885e-05	-4.35857e-06	3.79415e-05	-2.12291e-05	-2.04053e-05	1.34422e-06	-1.24001e-06
ENSG00000286564	-7.89617e-05	2.98834e-05	0.000330167	-0.000178746	2.52479e-05	-3.62179e-05	-0.000149972	-4.73891e-06	-3.24979e-05	5.84635e-05	-0.000138541	-1.78092e-05
LINC02549	-1.54472e-05	5.63232e-05	-1.81166e-05	-2.90688e-05	-2.50577e-05	-1.82269e-05	2.10616e-05	-1.68449e-05	-1.33564e-06	-7.84646e-07	-7.91438e-06	-8.3502e-07
ENSG00000288088	6.89248e-05	-0.000145219	6.25701e-05	1.78695e-05	-0.000112544	-3.10088e-05	-0.000128584	8.1916e-05	-6.3956e-05	0.000117739	2.89095e-05	1.6145e-06
ADGRB3.DT	0.000139125	-7.25019e-05	-5.99871e-05	-3.59029e-05	5.10116e-07	5.66646e-06	-4.5891e-05	-1.79982e-05	1.67651e-06	4.63739e-05	4.69994e-06	-1.27071e-05
ADGRB3	0.000454638	-0.000497737	0.000293064	4.90983e-05	-0.000566543	-0.00012947	4.93965e-05	0.000412457	-0.000169489	0.00181373	-0.000127457	0.00038512
ENSG00000289611	0.000102448	-0.000123383	-4.24595e-05	-2.24751e-05	-8.73284e-05	-2.82912e-05	-8.12944e-05	0.000733091	0.000154402	7.9394e-05	-9.86553e-06	-0.000112341
LMBRD1	0.000108721	-0.000556221	0.000883512	0.00121508	3.03392e-05	-0.000249216	-0.00041723	-0.000221655	-0.000298643	-0.000247346	9.12412e-05	0.000451151
COL19A1	-5.85908e-05	-8.02726e-05	8.95643e-05	0.000124192	-9.42144e-05	-3.78332e-05	0.000199235	-1.71556e-05	-3.99345e-06	3.41255e-05	-6.93733e-05	1.43807e-05
COL9A1	0.000123648	-2.86068e-05	-5.08633e-05	-4.76637e-05	-4.54554e-05	-2.14362e-05	-6.53447e-05	-3.77923e-05	1.34984e-05	6.86353e-07	6.52812e-05	-6.95099e-06
ENSG00000253809	-6.35501e-06	-9.42677e-06	3.89557e-05	-2.32273e-05	-1.50196e-05	2.48356e-07	-6.17347e-05	-1.44192e-05	-1.47105e-05	-1.27452e-05	5.90902e-05	-1.52906e-05
ENSG00000287300	4.42375e-05	-4.30486e-05	-2.5404e-05	0.000105874	-0.000105108	-3.58375e-05	9.03243e-05	-3.16366e-05	-5.98288e-06	5.63331e-05	-3.64755e-05	-2.14147e-05
LINC01610	7.07243e-05	-7.78506e-05	-6.50736e-05	-2.83887e-05	8.85197e-05	-1.97043e-05	-8.24931e-05	-2.30366e-05	-1.9158e-05	-4.9252e-06	-1.54036e-05	7.06009e-05
FAM135A.AS1	0.000153455	-1.70263e-05	-3.09374e-05	-8.30324e-05	-2.16944e-05	-5.5095e-05	-0.000184502	4.45654e-05	6.61975e-05	8.37663e-05	-2.10864e-05	-1.46335e-05
FAM135A	0.000787755	-0.0012116	0.000364874	0.000224871	-2.79377e-05	-0.000470731	-0.000516318	-0.000119206	-6.59119e-05	-0.00028926	-0.000165965	-2.59634e-05
SDHAF4	9.36086e-05	-0.00011298	0.000251667	-0.000228689	0.000117595	4.4388e-05	-0.000148921	9.79484e-05	-5.70483e-05	5.09642e-05	9.09432e-05	-2.7377e-05
ENSG00000271967	6.72687e-05	-8.02516e-05	2.11374e-06	8.6314e-05	-1.76898e-05	-5.78851e-05	-7.68103e-05	-4.15242e-05	-1.03725e-05	-1.48037e-05	5.33163e-05	-1.74673e-05
SMAP1	-4.11972e-05	-3.65992e-05	0.000230949	0.000207744	0.000218617	-0.000129982	0.000202536	0.000111346	-7.75953e-06	0.000100413	0.000233117	8.40299e-05
B3GAT2	3.25806e-06	-3.6376e-05	-3.84437e-05	-2.98433e-05	-0.000152473	6.15653e-06	2.71323e-05	7.44034e-05	-7.06995e-05	0.00143063	0.000851881	-8.26445e-06
ENSG00000287939	5.11351e-05	-1.27061e-05	-2.51039e-05	1.72269e-05	3.91822e-05	-3.7021e-05	-7.26158e-05	7.56949e-06	-2.87833e-05	4.46266e-05	-4.96079e-05	4.28156e-05
LINC00472	0.000380837	-0.000845444	0.000119049	-0.00072741	-0.000629632	0.000548902	0.00273137	-0.000125176	-0.000190875	6.41387e-05	-0.000213618	-8.80722e-05
ENSG00000287380	-2.89625e-05	7.27371e-05	-2.13691e-05	-2.89815e-05	-2.13795e-05	-1.28669e-05	-4.26513e-08	-9.3816e-06	-3.45517e-06	-1.00445e-06	-5.23675e-06	-4.06027e-06
OGFRL1	0.000410321	-0.000995489	0.000116148	-0.000128308	-0.000259619	-5.88347e-05	0.00218818	-0.00021259	-0.000293636	-0.000165086	-8.61451e-05	-0.000120151
ENSG00000230597	8.33036e-05	-6.42302e-05	-5.77768e-05	-1.46738e-05	-7.89341e-06	-1.61648e-05	-2.74679e-05	-2.03882e-05	-5.36564e-06	-1.56794e-05	1.83677e-08	-1.07592e-05
ENSG00000285963	4.93119e-05	0.000105771	-6.16108e-05	5.53902e-06	-4.749e-05	-5.21942e-06	-0.000118479	6.21501e-06	-7.13479e-06	-1.6568e-05	-1.87665e-05	-6.38207e-06
RIMS1	-1.50488e-05	-0.000186777	0.000185362	0.000237598	-0.000154717	-9.69507e-05	-0.000207455	0.000178933	-0.000101208	0.000978636	-0.000101317	0.000319827
KCNQ5.DT	3.17181e-05	-5.78544e-05	9.70907e-05	-3.39e-05	-2.39777e-05	-3.72708e-05	7.56976e-05	-2.83631e-05	-3.57398e-06	-2.16954e-05	-6.37325e-05	-5.47265e-06
KCNQ5	-5.05605e-05	-0.00022055	6.63466e-05	0.000248548	1.47545e-05	-9.43987e-05	-0.000151201	0.000660989	-0.000287832	0.00050987	-3.05955e-05	0.00299729
KCNQ5.AS1	2.63428e-05	-8.72513e-06	-2.79351e-05	2.73474e-06	-2.56776e-05	-1.0458e-05	-1.58237e-05	-1.03055e-05	-2.26121e-06	-6.73651e-06	-1.04775e-06	-5.35576e-06
KHDC1L	-1.62212e-05	3.39676e-05	-1.76353e-05	-3.6077e-05	-3.03977e-05	-2.00137e-05	-5.62132e-05	-1.6134e-05	-6.8403e-06	8.22443e-05	-1.72404e-05	-1.13792e-05
KHDC1	-3.10516e-05	-1.48323e-05	0.000143441	-9.85891e-05	8.77024e-05	-8.12371e-05	-0.00014358	0.000175956	0.000286209	-4.2194e-05	0.000167027	-6.39666e-05
KHDC1.AS1	-6.52941e-05	4.56243e-05	0.000130265	-0.000171146	-0.00012638	-0.000160581	-8.24513e-05	0.00185027	-0.000392478	7.77857e-05	9.18875e-05	8.25797e-05
KHDC3L	1.53927e-05	-2.52674e-05	-2.02426e-05	1.83342e-05	-2.35177e-05	-1.04893e-05	-2.50134e-05	-7.36404e-06	-3.03959e-06	-5.09824e-06	-2.59153e-06	-4.52377e-06
OOEP	-2.86725e-05	0.000120881	-7.44946e-05	-9.50479e-05	-6.11387e-05	-9.37171e-05	0.000484583	-2.70629e-06	-4.36441e-05	-3.03751e-05	3.70221e-05	-7.66267e-08
OOEP.AS1	-3.31686e-05	-5.34059e-05	-5.17084e-05	7.78246e-05	-6.05589e-05	-3.6592e-05	0.000495996	4.10689e-06	-2.52132e-05	-2.31328e-05	-5.11429e-05	-3.28206e-06
ENSG00000290002	-0.000112325	7.7364e-05	1.57862e-05	-0.0001828	9.08419e-05	1.74291e-05	0.000810502	-2.92549e-05	-3.07454e-05	-3.79711e-05	0.000123509	2.82711e-05
DDX43	3.93471e-05	-2.20173e-05	-9.40908e-05	7.02053e-06	-3.19332e-05	0.000143205	-4.6306e-06	-3.48937e-05	-3.79648e-05	-1.20057e-05	0.000127612	-1.12166e-05
CGAS	-0.000209916	5.34305e-05	-0.000143535	-0.000495911	-0.000377497	-8.8548e-05	0.00242823	0.000316212	-6.36294e-05	8.38372e-05	8.63672e-05	-2.64013e-05
MTO1	-7.44912e-05	0.000100114	0.000141016	-6.68973e-05	-5.67438e-05	-6.1927e-05	0.000730131	7.23593e-05	0.000128471	9.36378e-05	0.000821589	0.000311882
EEF1A1	-0.000582852	0.000429287	0.000649778	-0.000181313	0.000466111	0.000152858	0.000564956	2.65622e-05	-0.000112633	0.000237448	-7.92455e-05	0.000269976
EEF1A1.AS1	-2.60139e-05	0.000134694	-0.000121083	3.75928e-05	8.19862e-05	-3.32075e-05	-0.000138788	1.19189e-06	-3.67277e-05	-4.44888e-06	2.15505e-05	-9.66729e-06
ENSG00000289286	2.87827e-06	-8.52374e-06	-1.84658e-06	-2.12638e-07	-2.66554e-05	-1.28645e-05	-3.28305e-05	-8.57902e-06	-3.80054e-06	-5.48286e-06	-6.88358e-06	-4.52511e-06
SLC17A5	8.83753e-06	-0.000265987	1.11366e-05	0.000353717	0.000587393	6.78601e-05	-0.00023314	-0.000131044	-8.81478e-05	-8.22027e-05	4.24257e-05	0.000330156
CD109.AS1	-2.73621e-05	0.000137706	-4.13252e-05	-1.45696e-05	-1.27049e-05	-1.50408e-05	-5.93205e-05	-1.29817e-05	-5.65254e-07	-3.62116e-06	-8.71363e-06	-6.52113e-06
CD109	-7.44808e-05	-0.000119483	-0.000438382	0.000182937	0.000184317	-0.000392309	-9.83314e-05	-0.000147907	-3.01541e-05	0.0039032	0.00425522	5.40545e-05
ENSG00000223786	-2.00652e-06	-3.93989e-05	-7.93304e-05	2.2042e-05	9.75536e-05	-6.34415e-05	-2.75561e-06	3.96902e-05	-3.27667e-05	-2.36683e-05	0.0007056	-3.30103e-05
ENSG00000272243	2.43443e-05	-0.000135514	-3.2674e-05	0.000125492	4.08333e-05	-2.43379e-05	2.09007e-06	-0.000111447	0.000127064	1.87798e-05	-6.70494e-05	0.00185636
COX7A2	-0.000222043	0.000197123	0.000506494	-4.51654e-05	0.000218337	-7.49451e-05	-6.58848e-05	-0.000117124	-3.37674e-05	-5.55571e-05	-0.000132257	3.57923e-05
TMEM30A	-0.000361367	0.000174203	0.000948467	3.92103e-05	0.000359519	-0.000127002	0.000279523	-4.79837e-05	0.000224401	8.09236e-05	3.96136e-05	-0.000140539
TMEM30A.DT	0.000114633	-0.000301466	0.000375005	-0.000252395	0.000342839	0.000128973	-0.000139879	6.97988e-05	-0.00012567	6.48699e-05	-0.000179534	-6.23533e-08
FILIP1	3.71315e-06	4.38227e-05	7.38702e-05	-1.63976e-05	-7.54469e-05	7.30385e-05	-0.000164559	-3.46069e-05	-3.26923e-05	-1.38305e-05	5.00388e-05	-8.42886e-06
ENSG00000237174	-2.42001e-05	1.64825e-05	-4.81775e-05	2.5129e-05	8.02502e-05	-1.66288e-05	-6.16352e-05	-1.14918e-05	-7.95874e-06	-1.16152e-05	2.37417e-05	-1.02896e-05
SENP6	0.000620137	-0.000159707	6.98131e-05	-0.000511339	-0.000194592	0.000162687	6.83035e-05	-0.000247802	-0.000105044	-0.00011067	-2.2477e-05	0.000175049
MYO6	0.000287353	-0.000752114	0.000989555	-1.4771e-05	4.83168e-05	-0.000301651	0.000984935	0.000117245	0.000112423	0.000842227	-0.000237842	-7.86236e-05
IMPG1	-5.34626e-06	5.10896e-06	-3.8334e-05	-4.14117e-05	6.57012e-05	7.51127e-05	-4.21215e-05	3.43009e-05	-1.73029e-05	-9.82591e-06	-1.89325e-05	-3.00594e-06
LINC02540	1.29655e-05	5.21839e-05	-3.33756e-05	-2.06037e-05	-3.73593e-05	-2.62728e-05	-4.24515e-05	-1.99306e-05	-1.51582e-06	-8.43266e-06	-1.28656e-05	-4.98357e-06
ENSG00000271945	0.000149105	-6.62271e-05	-0.000219115	0.000168003	0.000223556	2.90555e-05	-0.000312589	-8.45373e-05	-6.07626e-05	-1.39748e-05	-2.96083e-05	-1.68382e-05
HTR1B	-2.94614e-05	5.89364e-05	-4.4116e-05	-4.67131e-05	-2.21354e-05	0.000329033	-2.94716e-05	0.0002273	-0.000105432	-4.77058e-05	0.000145756	-7.26028e-06
MEI4	0.000329751	-0.000116466	-0.000253038	-0.000159273	-0.00014001	-8.79353e-05	-0.000280297	3.76858e-05	-0.00010985	3.45399e-05	-5.45737e-05	-4.00332e-05
ENSG00000229495	3.36927e-05	-1.8106e-05	-2.72463e-05	1.11845e-05	7.97699e-05	-2.58437e-05	-8.2225e-05	-1.60063e-05	-7.31917e-06	-8.19182e-06	-2.57053e-05	-6.45902e-06
IRAK1BP1	1.82231e-05	-0.000183145	0.000700942	-0.000119561	-7.90958e-05	5.49396e-05	-0.000356702	6.06245e-05	0.00024169	0.000228179	0.000129929	1.01746e-05
PHIP	0.000125061	-0.000585455	0.000511426	0.000224109	-5.17718e-05	0.000169174	0.000361594	0.000296603	0.000164425	-0.000140906	0.000231387	0.000402725
ENSG00000286340	-2.60316e-05	-6.5181e-05	8.91211e-05	-8.43869e-06	-6.90756e-05	-3.17992e-05	-6.89595e-05	4.96171e-05	-1.58059e-05	-1.99186e-06	-1.03049e-05	-1.51532e-05
HMGN3	0.000219772	-0.000806879	0.00111755	0.000710122	-3.22576e-05	-0.00011705	-0.00062049	0.000337046	0.000270312	-0.000122684	7.06928e-05	2.78594e-05
HMGN3.AS1	-5.85345e-06	-1.78305e-05	6.18913e-05	-7.75468e-05	0.000147008	-2.40681e-05	-4.00318e-05	-3.01266e-05	6.49877e-06	3.07778e-05	-4.27063e-05	2.78526e-05
LCAL1	2.12995e-05	-2.83434e-05	-8.64975e-06	6.41062e-05	-4.66405e-05	-9.94084e-06	-4.25088e-05	-1.26913e-05	-6.92723e-07	-1.11693e-05	-1.5463e-05	-6.62281e-06
ENSG00000231533	-4.75456e-05	-4.70339e-05	3.76192e-05	-4.42331e-05	-4.28671e-05	-3.82842e-05	-5.21971e-05	8.49595e-05	-3.72761e-05	0.000910459	-6.5512e-05	-4.04709e-05
LCA5	2.67845e-05	-4.67359e-05	9.91724e-05	-0.000128069	-9.60934e-05	0.000451645	-6.66055e-05	-1.65169e-05	3.90812e-06	2.78976e-05	-0.000176008	-1.09963e-05
ENSG00000287811	8.09114e-06	2.3786e-06	-7.71992e-05	-5.52528e-05	0.000218985	-1.51235e-05	9.79888e-06	-1.2367e-05	-2.15518e-06	-9.68066e-06	-6.54402e-06	-6.65875e-06
ENSG00000272137	-4.53351e-05	7.47082e-05	4.22785e-05	-4.56244e-05	3.13994e-05	-3.01172e-05	-5.31429e-05	-3.00537e-05	-1.60143e-05	-2.60177e-05	-6.85147e-05	8.54506e-05
SH3BGRL2	-0.000139123	9.30805e-05	4.87868e-05	0.000119255	-4.68508e-05	0.000323297	-0.000290021	-8.74035e-05	-3.59362e-05	0.00112476	0.000633179	0.000425203
LINC01621	2.59088e-05	-1.36027e-05	-4.36799e-05	-3.79461e-05	7.04696e-05	-1.06415e-05	-4.36811e-06	-1.01603e-05	-3.78695e-06	-7.67479e-06	-4.24318e-07	-5.31929e-06
ENSG00000285586	8.93819e-06	-1.53165e-05	-1.92509e-05	-1.74541e-05	-1.58185e-05	-1.34148e-05	-6.33359e-06	-1.30806e-05	-5.28132e-06	4.58554e-05	9.65936e-07	-8.8453e-06
ENSG00000233835	-2.65277e-05	4.11817e-06	-9.01869e-06	5.0701e-05	-1.55193e-05	-1.66227e-05	1.03243e-05	-1.02924e-05	-5.3827e-06	-6.6905e-06	-1.87791e-05	-4.20246e-06
ELOVL4	-6.82593e-05	-5.1847e-05	5.1773e-05	-5.65789e-05	3.81715e-06	-5.78087e-05	-8.18635e-05	0.000201293	0.000396464	0.000151227	0.000727586	5.29885e-06
ENSG00000287816	3.65874e-05	6.91504e-05	-5.45347e-05	-6.38656e-06	-4.79867e-05	-1.90288e-05	-6.43215e-05	-2.75237e-05	-5.0495e-06	1.78108e-05	-1.38351e-05	-1.2697e-05
TTK	-0.000159248	-0.000209767	-0.000102849	-9.14159e-05	-3.57947e-05	-4.44065e-05	-3.54504e-05	4.54743e-05	0.00344335	-3.4111e-05	0.00029932	0.00110309
ENSG00000288071	-3.54442e-05	3.55799e-06	-2.12892e-05	5.12702e-06	-3.02535e-05	-1.78866e-05	-4.71096e-05	4.15833e-05	4.72988e-05	1.76906e-06	-6.80103e-06	0.000413769
BCKDHB	0.000137046	-0.000135811	0.000660655	-0.000487829	0.000124433	-8.81866e-05	0.000744386	9.65759e-05	0.000146522	5.9424e-05	-0.000240251	0.000391265
ENSG00000272129	-2.59602e-05	0.000251265	-1.4721e-05	-7.48312e-05	-4.41542e-05	-5.20886e-05	-0.00010509	-4.36903e-05	-1.08664e-05	-2.40749e-05	-3.27866e-05	-2.46261e-05
ENSG00000233967	0.000123813	-0.000132041	7.15464e-05	-0.000101844	4.35204e-06	-9.92763e-05	0.000164796	0.000138783	-6.59394e-06	-2.50146e-07	3.37953e-05	-6.46397e-05
ENSG00000260645	4.46934e-05	-1.83437e-05	8.1114e-06	-8.68323e-06	-7.30745e-05	-5.02283e-05	8.74141e-05	-2.84586e-05	-1.83004e-05	2.53092e-06	-8.00118e-05	-9.91883e-06
TENT5A	7.21681e-05	-0.000681616	-9.43359e-05	-1.08805e-06	-0.000311688	0.000480605	0.00263035	-0.00019374	3.94339e-05	-8.30659e-05	-0.00024588	-2.48181e-05
ENSG00000226089	1.31458e-05	3.13227e-05	-3.61606e-05	8.1169e-05	-0.000100758	-4.60519e-05	-1.15839e-05	-1.9225e-05	-1.78072e-05	-1.62623e-05	-2.89965e-05	-2.06794e-05
ENSG00000232031	5.39628e-06	-0.000122748	3.66206e-05	5.12395e-05	-4.68097e-05	5.10639e-05	0.000194129	-2.9147e-05	-2.01873e-05	-1.23138e-05	-7.06625e-05	-8.8224e-06
LINC01526	1.0602e-05	-2.01535e-05	-2.20057e-05	-1.10622e-05	2.44503e-05	-1.73238e-05	2.00655e-05	-2.62625e-05	1.14897e-05	-1.72442e-05	5.49022e-05	-1.58077e-05
LINC02542	8.51662e-05	-0.00032634	3.45395e-05	0.000122727	0.000229129	0.000439036	-0.000623834	4.16629e-05	-4.09191e-05	-2.74054e-05	-6.72708e-05	-2.76218e-05
IBTK	-1.64786e-05	0.000598723	0.000241922	-0.000449771	0.000226171	0.00015558	-0.000343546	-0.000101632	5.68411e-05	-0.000106908	2.58856e-05	0.000624209
TPBG	-8.72051e-05	-7.12546e-05	0.000234374	2.01995e-05	3.74342e-06	2.16451e-06	-5.68695e-05	-5.00799e-05	-3.87567e-05	-2.64815e-05	2.30421e-05	-3.19707e-05
UBE3D	0.000217528	-9.78734e-05	0.000215222	-0.000484717	3.71971e-05	0.000138808	0.000435946	9.94776e-05	-0.000195433	-0.000174797	-5.7587e-05	0.000236186
ENSG00000227215	4.01167e-05	-2.10638e-05	-2.90034e-05	-9.47646e-05	0.000101266	2.25328e-06	-8.77584e-05	-4.79521e-05	-1.63703e-05	-4.00338e-05	3.9827e-05	-2.30127e-05
DOP1A	0.000342536	-0.000334042	0.00087169	-0.00037624	0.000224786	-0.000170571	-0.000368447	0.000199069	1.37699e-05	-2.44656e-05	-9.32835e-05	-0.000114727
PGM3	-0.000297534	0.000410812	0.000546684	-0.000599858	0.000374826	0.000382641	0.000365078	-3.00383e-05	0.000144874	0.000108161	0.000498062	0.000203317
RWDD2A	9.82891e-05	5.28e-05	0.000132397	-0.000229988	9.43759e-05	2.91137e-05	-8.67269e-05	-4.83697e-05	-3.53289e-05	-6.00227e-05	-5.43663e-05	-2.28571e-05
ME1	-0.000100793	-0.000410601	-0.000377514	-0.000118455	0.000231093	0.00439298	-7.48915e-05	2.92839e-05	5.02416e-05	9.09025e-05	1.24364e-05	-1.41731e-05
PRSS35	3.37747e-05	-4.27038e-05	-2.8604e-05	-3.25949e-05	-4.91789e-05	-2.23737e-05	0.000122143	-2.42352e-05	-9.09595e-06	6.09791e-05	-1.33018e-05	-1.8727e-05
ENSG00000287705	1.84758e-05	-3.50067e-06	-3.39383e-05	-7.52851e-06	-2.00483e-05	-6.83649e-06	-1.94533e-05	4.51778e-06	-1.01759e-05	-7.18551e-06	-5.24649e-06	-1.46256e-06
RIPPLY2	-2.22855e-05	-8.00476e-05	6.37732e-05	6.87264e-05	6.67286e-06	3.79756e-05	-8.02245e-05	-2.02489e-05	-1.2578e-05	-3.27923e-05	0.000106991	-1.65305e-05
CYB5R4	0.000337351	-0.000460403	0.000290513	5.66286e-05	-0.000163889	-4.60959e-05	0.000363878	-0.000294784	-1.14102e-05	-0.000180567	0.000125528	1.22354e-05
ENSG00000228679	1.27147e-05	-6.4218e-05	0.000325562	-0.000103277	-0.000168618	0.000165201	-0.000127507	-6.81825e-05	-6.21203e-05	-4.31947e-05	1.60039e-06	-1.91874e-05
LINC02857	-2.39462e-05	2.70114e-05	-6.24719e-05	0.000107211	-3.46632e-05	-2.83501e-05	9.37894e-05	-2.10284e-05	1.7868e-06	-1.40972e-05	-2.78679e-05	-1.28203e-05
CEP162	-4.99227e-05	-0.000218082	0.000478911	-0.000101726	0.000307484	0.000261003	-1.45816e-05	0.000667606	8.78892e-05	-3.80179e-05	-0.000287241	-0.000111964
LINC01611	-5.70475e-06	4.68986e-05	3.26441e-05	1.06541e-05	-7.78803e-06	-4.22076e-05	4.36099e-05	-4.72878e-05	2.94865e-05	-1.69922e-05	-5.24175e-05	-1.94135e-05
TBX18	2.6203e-05	-0.000106128	1.1933e-06	-4.56211e-05	5.69201e-05	-8.23542e-05	-7.99315e-05	-6.05207e-05	-1.84808e-06	0.000531386	-6.4088e-05	-5.23371e-05
TBX18.AS1	5.43668e-05	-3.87271e-05	-1.68584e-05	-7.19523e-05	5.98603e-05	-2.05423e-05	1.28346e-05	1.23866e-06	-2.06736e-05	-1.16554e-05	-3.42567e-05	-4.11894e-06
NT5E	9.73933e-06	-0.000115959	0.000173692	-5.7155e-05	-6.45594e-06	-1.58908e-05	-0.000105066	-2.29236e-05	-1.84316e-05	-3.73202e-06	1.81404e-05	-8.08143e-07
SNX14	8.17202e-06	-0.000306844	0.000416201	0.0001141	0.000556161	0.00029545	0.000297564	2.91838e-05	0.000116505	-9.90028e-05	0.000173554	-0.000123267
SYNCRIP	-0.000163488	0.000758939	8.30844e-05	-0.000623226	0.000111287	0.000134982	3.3616e-05	0.000109787	-9.11361e-05	3.18473e-05	9.08474e-05	0.000386941
SNHG5	-0.000396313	0.000370371	0.000766854	-0.000244099	0.000165549	-0.000306393	0.000821961	0.000138691	-0.000181601	2.97173e-06	0.000384126	-7.67153e-05
ENSG00000288021	-6.82892e-05	-2.06631e-07	-0.000121758	0.00021977	0.000212134	0.000215087	-7.34419e-05	-2.38829e-05	-1.08428e-05	1.2861e-05	0.000191698	-8.37316e-06
HTR1E	-3.7096e-05	-4.45384e-05	0.000185498	-8.81332e-05	-9.00606e-05	-2.63069e-05	1.96379e-05	6.44154e-05	-4.24298e-05	0.000199825	-2.26933e-05	-2.11321e-05
CGA	7.09301e-05	-8.21839e-05	5.17677e-05	-4.11066e-05	-5.57393e-05	-2.40608e-05	-4.83905e-05	-2.4413e-05	-9.36891e-07	-2.4822e-05	-2.88742e-05	1.33824e-05
ENSG00000272008	-6.60558e-05	0.000111623	3.79677e-05	-3.34853e-05	-4.89856e-06	-3.64698e-05	-9.32703e-05	-1.19586e-06	7.03537e-05	-2.48909e-05	-4.7721e-05	-1.30205e-05
ZNF292	-0.000386513	-9.87687e-05	0.000537573	0.00130707	-3.60025e-05	-0.000260909	0.000141092	8.40811e-05	0.000117996	-0.000162244	0.000181799	7.51367e-05
GJB7	6.64011e-05	-2.26875e-07	-4.56686e-05	-4.15559e-05	6.44017e-05	-4.09907e-05	-9.73506e-05	-5.7646e-05	-5.28355e-06	2.51803e-06	2.67776e-05	-1.42223e-06
SMIM8	0.000269848	-0.000314888	0.000315966	-0.000148289	0.000256595	0.000180762	-0.000340906	-5.03037e-05	-0.000129457	-4.48287e-05	6.49357e-07	-7.96981e-05
C6orf163	7.34892e-05	1.71178e-05	-3.57529e-05	-0.000122991	-3.64963e-06	-2.74467e-05	5.66495e-05	0.000180681	-0.000107688	7.56201e-07	4.49858e-05	-2.70555e-06
CFAP206	5.76625e-06	-2.73248e-05	-2.44601e-05	7.26208e-05	2.81675e-05	-5.26957e-05	3.16905e-05	-3.1945e-05	6.58259e-06	-3.7999e-06	3.10995e-05	-1.86064e-05
SLC35A1	-0.000223132	-0.000321725	0.000850177	-0.00014237	0.000396952	8.73682e-05	0.000947462	0.00014954	-0.000105411	-8.04067e-05	0.00021506	-5.6183e-05
RARS2	2.0904e-05	0.000177424	0.000175032	-0.000378568	0.000381236	0.000142409	0.000340986	-3.74831e-05	0.000151571	8.11366e-06	0.000172119	-2.85883e-05
ORC3	-1.21989e-05	-0.000306341	0.000640939	-0.000358506	0.000648195	0.000144932	9.79677e-06	0.000802411	-5.79099e-07	-4.92531e-05	0.000420661	0.000861977
AKIRIN2	-0.000266004	0.000276712	0.000142228	-0.000282467	0.000431682	0.000215117	0.000278606	-0.000124691	9.7175e-05	-4.59112e-05	3.95708e-05	0.000655749
SPACA1	-2.44255e-05	4.00979e-05	-7.93416e-05	-8.0335e-05	0.000235077	-1.90252e-05	-3.92128e-07	-1.48649e-05	-6.97728e-08	-7.30297e-06	-9.62272e-06	-7.97976e-06
CNR1	-1.65643e-05	-5.0862e-05	-8.70324e-06	7.6849e-05	1.16643e-05	3.21357e-05	-2.089e-05	2.75297e-06	-8.63912e-06	-6.28773e-06	3.27187e-05	-7.6664e-06
ENSG00000234426	1.0822e-05	-3.01681e-05	-1.97809e-05	2.99375e-05	5.61498e-06	8.50663e-06	-0.000106919	-3.7471e-05	5.97975e-05	-3.49855e-05	0.000436281	-3.81567e-05
RNGTT	-0.000392791	0.0010976	-0.00012831	-0.000777695	0.000336774	0.000109546	0.000253965	0.000239299	0.000259586	-0.000153907	9.67525e-05	0.000165988
ENSG00000289931	1.06019e-05	-6.03575e-05	6.36579e-05	-9.60266e-05	-3.16278e-05	-4.61997e-06	2.68307e-05	0.000492479	9.96371e-05	-1.05255e-05	-0.000101542	-5.82104e-05
PNRC1.DT	-2.60006e-05	2.27967e-05	-6.06518e-05	-1.46809e-05	-1.5804e-05	0.000252052	7.55918e-05	-8.35058e-06	-8.48338e-07	-1.34485e-05	-7.86964e-05	9.63262e-06
PNRC1	0.00017783	-0.000543649	0.000209832	0.000495589	-0.000217727	-5.998e-05	0.00110091	-8.13368e-05	-9.96463e-05	1.649e-05	5.84903e-05	7.91031e-05
SRSF12	-6.67577e-05	-0.00031596	0.000430991	-4.05294e-05	0.000131523	-0.000102184	0.00105113	-4.6778e-05	-9.52968e-05	-7.39833e-05	4.27338e-05	-2.33549e-05
ENSG00000288009	-3.75184e-05	-0.000210924	0.000311322	-0.000155489	-4.88204e-06	-3.23713e-05	0.000585358	-8.5737e-06	-7.19064e-05	8.80141e-05	-1.54967e-05	-3.89705e-05
PM20D2	-0.000144896	-0.000341906	0.000337713	-0.000217514	-8.34359e-05	1.93878e-05	0.00231169	0.00013371	-0.000207547	-0.000128146	-3.44218e-05	0.000779089
GABRR1	-3.12559e-05	3.33171e-05	4.05939e-06	-2.19433e-05	-3.78807e-05	-2.23939e-06	3.7155e-05	0.000280127	-5.58676e-05	-4.36019e-05	-8.1947e-05	-7.77041e-06
GABRR2	-0.000143543	0.000311498	-8.16733e-05	-0.000247209	7.78095e-05	-6.86297e-05	0.000312106	-8.99682e-05	-4.45544e-05	-9.20791e-06	0.000199686	-2.17361e-05
UBE2J1	-0.00036902	0.00116512	-0.000181306	-0.00094421	0.000581623	-0.000264085	0.000303468	-0.000222734	-9.39288e-05	-6.51828e-05	0.000140137	0.000947957
RRAGD	-0.000324785	-0.000326339	0.000196575	0.000291449	0.00152992	0.000393653	0.000137486	-9.58383e-05	-6.30868e-05	-7.26037e-05	-8.74035e-05	2.94546e-06
ANKRD6	-7.51427e-05	-0.00016938	0.000126767	-0.000195037	0.000817109	-6.64803e-06	-0.000127094	-0.000185897	-5.75843e-05	-4.29677e-06	-0.000123472	-3.30798e-05
ENSG00000237027	2.47465e-05	-5.8067e-05	2.94171e-05	4.84622e-05	2.4354e-05	-4.09368e-05	-5.21931e-05	3.96459e-06	-2.05546e-05	-3.45273e-05	-2.71867e-05	-2.51882e-06
LYRM2	-5.09336e-05	-0.000206505	0.000590385	-0.000337392	0.000634163	2.08053e-05	-7.28648e-05	0.00010479	8.81351e-05	0.000136624	0.000169273	-6.76703e-05
MDN1	-0.000477445	0.000903046	0.000517032	-0.000448531	0.00049367	6.78089e-05	8.75401e-05	0.000333465	-0.000201657	4.26805e-05	0.000294901	0.000377668
MDN1.AS1	-4.38469e-05	-1.59078e-06	-7.53949e-05	-1.03786e-05	7.54946e-05	-3.07062e-05	0.000520185	-1.70705e-05	-1.32984e-05	-1.47338e-05	-1.84315e-05	-9.71024e-06
CASP8AP2	3.80064e-06	-0.000171535	9.92684e-05	-0.000117384	-5.18223e-06	0.000107843	0.000208431	0.00164426	0.000129216	-0.000186019	-6.3119e-05	5.30474e-05
GJA10	1.46215e-05	-2.43922e-05	3.77774e-06	1.65766e-05	-3.57918e-05	-1.70984e-05	-4.60348e-05	-1.63579e-05	-2.11602e-06	-1.59751e-05	9.37898e-05	-1.09707e-05
BACH2	-8.39609e-05	-0.000256287	-0.00016371	0.00102306	-0.000106327	-7.81016e-05	0.000228085	4.93033e-05	-3.70586e-05	5.93468e-05	0.000118593	0.000201705
ENSG00000260271	-9.40846e-05	-6.82047e-05	0.000138919	-6.79548e-05	0.000313774	-9.22703e-06	-0.000136222	5.2635e-05	-3.64013e-05	-3.12988e-05	-9.71385e-05	-9.38486e-06
MAP3K7	-0.000160146	-7.16504e-05	0.00104222	-0.0003015	0.000491826	0.000431695	0.000138986	6.48856e-05	-3.07264e-05	0.000100683	0.00024574	-0.000102464
ENSG00000285961	1.98328e-05	2.76828e-06	-8.23063e-05	-7.11034e-05	6.55362e-05	-1.64895e-05	3.32842e-05	-2.88961e-05	-1.00836e-05	-1.906e-05	3.21037e-06	-6.51594e-06
ENSG00000288101	4.92187e-05	-5.77869e-06	-6.76147e-05	-2.78814e-05	-2.86346e-05	-1.34345e-05	-4.61015e-05	-1.15691e-05	3.68003e-06	0.000271562	5.60799e-05	-2.66757e-05
ENSG00000235099	1.22592e-05	-4.40345e-06	-3.45394e-05	-9.41166e-06	-3.02753e-05	-1.05363e-05	-3.40934e-05	-1.15419e-05	-1.56976e-06	3.74187e-06	-5.3074e-06	-7.0047e-06
EPHA7	-0.000110451	-0.000129097	0.000189582	-7.08332e-05	0.000424256	7.4875e-05	-0.000163121	-3.33322e-05	6.90402e-07	-2.20188e-05	-0.000146978	5.16055e-06
ENSG00000287683	-5.05572e-05	-0.000184277	0.000472427	4.61825e-05	-0.000154894	-7.49467e-05	-0.000311251	8.08294e-05	-9.01319e-05	0.000452259	5.97015e-05	0.000280972
ENSG00000288085	4.14298e-05	-7.07747e-05	7.23817e-05	0.00010363	-6.02825e-05	-5.26504e-05	-0.000162684	7.75252e-05	-4.71745e-05	0.000238232	-8.01349e-05	0.000215335
ENSG00000231143	-3.416e-05	-2.6705e-05	-5.53374e-05	-5.99309e-06	5.6844e-06	-1.16595e-05	3.16916e-05	0.000566104	-0.00010023	-1.10777e-05	9.7282e-05	-2.00019e-05
MANEA.DT	8.6013e-05	-7.5816e-05	2.97906e-05	-0.000163944	5.11461e-05	0.0001413	8.07047e-05	-2.73341e-05	0.00012698	-7.7689e-05	-3.70292e-06	-2.03579e-05
MANEA	-0.000111646	0.000108229	0.000216871	-0.000272307	0.000254921	6.26998e-05	0.000320144	0.000333248	-3.15006e-05	3.94726e-06	0.00014082	-9.40688e-05
ENSG00000287578	-3.55435e-05	8.74975e-05	2.12563e-05	-3.64364e-05	-2.06851e-05	-1.82195e-05	6.37463e-06	-1.01049e-05	-1.29659e-05	3.34641e-05	-3.76707e-05	-6.89225e-06
FUT9	-5.50759e-05	-9.76001e-05	0.000313028	-8.76648e-05	-0.000143311	0.000107893	-0.00015983	-4.99924e-05	-4.62093e-06	-1.59979e-05	0.000228379	-1.46309e-05
UFL1.AS1	0.000111154	-6.24457e-05	0.000124542	-3.61712e-05	0.000120806	-1.60886e-05	-0.000345524	0.000250935	6.71388e-06	2.346e-05	-4.0111e-05	6.51156e-06
UFL1	-9.01263e-05	-0.000311785	0.000674803	-0.000203103	0.000280252	-9.15991e-06	0.00143329	-0.000146829	0.00010273	-0.000114239	0.00021295	9.86546e-05
FHL5	-9.6061e-06	5.88848e-05	-1.24877e-05	-8.38909e-05	0.000117191	-1.50212e-05	-1.5189e-05	-5.61621e-06	-1.92134e-05	-1.62297e-05	-1.40875e-05	1.29394e-05
ENSG00000224384	-9.51269e-05	0.0004528	1.79465e-05	0.000109755	-0.000151616	-5.75706e-05	-0.000257117	-5.19851e-05	-1.04568e-05	-3.54016e-06	-8.03791e-05	-1.73942e-05
GPR63	2.19316e-07	-2.43828e-05	6.80869e-05	-8.80887e-05	-3.54923e-05	8.95627e-05	-5.24005e-05	0.00033025	7.69248e-05	7.0158e-05	-0.000110717	7.37433e-06
NDUFAF4	-0.000222411	0.00022008	0.000569802	-0.000393756	0.000338963	-6.50227e-05	9.59781e-05	-6.47328e-05	-0.000121453	-0.000100933	-0.000185486	-8.57687e-06
KLHL32	-2.13934e-05	-2.0729e-05	-5.91401e-05	-9.92421e-05	-6.28871e-05	-5.43478e-05	-5.67671e-05	-4.84503e-05	-2.16429e-06	0.00239625	-0.000120473	4.23406e-05
MMS22L	5.73351e-05	-0.00020799	-0.000130679	-0.00023263	-0.000237934	3.74985e-05	-0.000474807	0.00307398	-0.000235208	-0.000128245	-0.000199421	0.000244094
ENSG00000271860	-1.86255e-05	-0.000101087	-0.00014644	-0.000102785	-6.62698e-05	-7.47901e-05	-5.5833e-05	-9.00119e-05	5.77274e-05	0.00378843	-0.000156935	1.57207e-05
ENSG00000236920	4.84399e-05	-4.79814e-05	-4.46043e-06	-3.14095e-06	-2.44409e-05	1.8605e-06	-4.56294e-05	-2.26114e-05	5.10438e-06	-1.7344e-05	-1.95482e-05	-9.25532e-06
ENSG00000283010	-0.000190206	-2.48905e-05	0.000486778	0.000126754	-0.000102482	-0.000117214	-0.000262453	-5.19258e-05	-9.57846e-06	-6.55319e-05	-0.00020305	-1.74892e-05
FBXL4	0.000607731	-0.000777223	0.000388513	0.000111506	9.6696e-05	6.92162e-05	-0.000264163	3.35747e-05	-0.000177147	-6.85882e-05	1.80495e-05	-0.000158528
FAXC	-3.12574e-05	0.000194286	0.000102301	-0.000125717	-8.97057e-06	-1.66302e-05	-6.49785e-05	-2.27627e-05	-6.64699e-06	5.53147e-05	-2.0165e-05	-2.9004e-05
COQ3	5.54712e-05	4.27788e-06	7.47707e-05	-9.94551e-05	-1.91544e-05	-6.23431e-05	8.32948e-05	0.00011008	9.7991e-05	-3.25726e-05	-6.52898e-05	2.31969e-05
PNISR	0.000207987	-0.00106475	0.000724427	0.000450082	-0.000457098	2.39183e-05	0.000440869	0.000220562	0.000159063	2.13818e-05	-0.000114436	-4.23245e-05
PNISR.AS1	0.000265997	-0.000170165	0.000145389	-0.000154925	-0.000154409	-1.78963e-05	-0.000500472	-2.07069e-05	-5.05096e-05	9.68002e-05	3.81615e-06	-1.33519e-05
USP45	-4.778e-05	0.000275846	0.000358852	-0.00047231	0.000252318	-6.79312e-05	0.0010324	0.000116285	-0.000162992	-0.000137198	6.62731e-05	9.32558e-05
TSTD3	-1.53039e-05	-0.000408355	0.000935324	-0.000303991	0.000405977	0.00017371	-0.000163647	8.41227e-05	-0.000130291	8.99594e-05	-3.3908e-05	0.00019022
CCNC	-7.58373e-05	0.000114872	0.000434029	4.73903e-05	0.000180234	1.30477e-05	0.00044205	-2.88204e-06	-1.29549e-05	3.78424e-05	-0.000120053	9.24063e-05
MCHR2.AS1	4.5271e-05	-1.22635e-05	8.70899e-06	2.97262e-05	-8.79215e-05	-4.65393e-05	-7.90643e-05	-3.26521e-05	-5.76032e-06	-3.09109e-05	-1.34995e-05	-1.48021e-05
SIM1	6.85112e-05	-4.76248e-05	-3.39413e-05	-2.09911e-06	-5.33212e-05	0.000177469	-6.80885e-05	-2.33854e-05	-1.37235e-05	-3.25358e-05	-3.2719e-05	-1.20143e-05
SIM1.AS1	6.8383e-06	-1.77341e-05	-3.63045e-05	9.19618e-06	4.59356e-05	-1.25657e-05	-1.51743e-05	-3.28569e-06	-4.34661e-06	-6.11925e-06	-5.82685e-06	-5.09813e-06
ASCC3	-0.000270136	0.000958805	-4.66052e-05	-0.000797386	0.000249018	-0.000113076	-0.000337029	0.00015158	-8.19548e-05	-0.000129191	0.000126999	0.000499905
ENSG00000260000	2.51731e-05	-3.97801e-05	1.63852e-05	-3.36445e-05	7.58206e-05	-2.29726e-05	-4.73797e-05	4.61046e-05	-4.63043e-05	-3.35545e-05	4.31413e-05	-4.54628e-06
GRIK2	-2.73507e-05	2.73975e-06	6.2775e-05	-6.53079e-06	-7.46983e-05	-5.06225e-05	-7.38913e-05	0.000192564	-3.18606e-05	0.000224504	-3.89397e-05	-1.61839e-05
ENSG00000287397	2.30094e-05	-3.55164e-05	-4.13694e-05	-1.3045e-05	0.000104138	-1.41219e-05	-2.16072e-05	-7.02011e-06	-5.0535e-06	-1.18925e-07	-7.36077e-06	-5.0073e-06
ENSG00000287499	1.74555e-05	-1.81608e-05	-1.98224e-05	-1.06808e-05	-1.778e-05	2.96543e-06	-2.28029e-05	-7.82601e-06	-3.27249e-06	-5.05773e-06	-2.9277e-06	-4.35141e-06
ENSG00000288084	0.000212904	-2.05466e-05	-4.92803e-05	-0.000150657	-0.000249504	-8.10737e-05	-0.000141377	-0.00010811	-3.75802e-05	6.17814e-05	-3.74137e-05	1.7792e-05
ENSG00000287616	0.000890628	0.00017819	-0.000254407	-0.00139178	-0.00105412	-0.000275603	-0.000627322	-0.000399397	-0.0002333	0.000116212	-0.000225604	-0.00016939
HACE1	-0.000134647	0.000781669	2.69102e-05	-0.000183549	-6.30638e-05	-2.6381e-05	0.000212382	0.000536884	9.2284e-05	-0.000117263	-0.000164901	0.000155858
ENSG00000227535	8.16174e-05	2.2719e-05	-9.03527e-05	0.000151831	-8.16717e-05	-2.05553e-05	1.61082e-05	-2.22478e-05	-3.65563e-06	-2.18105e-05	-1.44798e-05	-1.04638e-05
LIN28B.AS1	3.69072e-05	-2.3459e-05	4.40687e-05	-3.12487e-07	-5.19515e-05	-4.22056e-05	-4.83499e-05	1.4864e-05	-1.89153e-05	-3.60408e-05	-6.29644e-05	-3.12273e-06
LIN28B	-9.78603e-06	-6.02893e-05	7.93462e-05	1.55961e-06	9.89683e-05	-4.9942e-05	2.03752e-06	-5.93675e-06	4.97901e-06	6.18942e-05	-8.07863e-05	-2.38531e-05
ENSG00000290011	-1.86972e-05	-1.55877e-05	-1.88526e-05	1.82923e-05	2.16383e-05	-1.2318e-05	-1.99879e-05	-5.72273e-06	-5.51656e-07	-1.94116e-06	-7.12916e-06	-4.09144e-06
BVES	7.6851e-05	-0.000137987	9.81163e-05	-0.000270964	5.87533e-05	-0.000156468	0.000176418	8.77706e-05	-1.97835e-06	3.24653e-05	-1.16985e-05	-4.71038e-05
BVES.AS1	0.00025699	-0.000446547	0.000108574	-0.000235649	4.49764e-05	-0.000124203	0.000105361	0.000213555	-7.96484e-05	9.53989e-06	-0.000142063	-1.68226e-05
PREP	-0.000193164	0.000347773	2.8457e-05	-0.000112606	0.000143544	7.03148e-05	-0.00010031	0.000207995	-6.2598e-05	-8.41746e-05	-0.000144035	0.000105329
ENSG00000231628	3.20363e-05	-6.21514e-05	-3.82594e-05	-4.65496e-05	5.48875e-05	0.000214435	1.62628e-05	-2.71125e-05	-1.03938e-05	5.29063e-06	9.94497e-08	-1.13302e-05
ENSG00000286084	-4.79363e-05	-0.000237582	0.000347506	9.8156e-05	5.78596e-05	-0.000131679	-6.01025e-05	2.08299e-06	0.000468154	-6.34175e-05	-0.000165253	4.59175e-05
LINC02836	2.08131e-05	-6.21068e-05	-4.98256e-05	-4.72216e-05	-5.46467e-05	7.69567e-05	0.000524682	-4.69588e-05	-2.05156e-05	3.44174e-05	0.000135917	-2.44931e-05
ENSG00000284999	0.000171035	-0.000406358	-0.000189097	0.000144766	-0.000117572	5.9863e-05	0.000998372	0.000143061	4.23673e-05	0.000277358	-0.000117341	-2.1586e-05
PRDM1	4.80867e-05	-0.000687118	-0.000380038	0.00155239	-0.000593905	0.000114879	0.00106128	0.000123876	0.000156956	-7.69466e-05	-0.000215739	0.000412957
ATG5	-0.000106366	0.000264584	-0.00018536	-9.60069e-05	0.000337458	0.000138116	0.000842398	6.68946e-05	-2.48358e-05	-5.05363e-05	0.000191323	0.00035441
ENSG00000269919	7.05543e-07	2.66678e-05	-6.45841e-05	6.90311e-05	-0.000114692	2.40726e-05	-3.13618e-05	-6.20063e-05	-3.62685e-05	3.71294e-07	-2.22744e-05	0.00143954
CRYBG1	-0.000207286	0.00011667	-1.8058e-05	-5.60229e-05	-0.000134635	0.000467225	5.75945e-05	2.95478e-05	7.69334e-05	5.35231e-05	0.00101932	0.000299609
RTN4IP1	0.000193602	-0.000280386	0.000236987	-0.000120416	6.8654e-05	-8.25874e-05	-0.000287385	0.000294221	0.000391318	4.51939e-06	0.000161296	-4.53601e-05
QRSL1	0.00010351	0.000251073	0.00012832	-0.000312564	-3.36263e-06	-8.57698e-05	0.000402138	5.81158e-05	-6.18063e-05	-1.25366e-05	-9.43073e-05	-9.25665e-05
LINC02526	-4.28085e-05	3.49379e-05	6.50901e-05	9.79795e-07	2.07885e-05	-5.31026e-05	-4.89869e-05	1.23662e-05	-2.98578e-05	-3.06799e-05	-6.33768e-05	-1.80143e-06
ENSG00000289020	4.3165e-05	-4.38672e-05	-5.58947e-05	1.72316e-05	5.38038e-05	-1.23082e-05	2.72021e-05	-1.19284e-05	2.10879e-06	-1.12984e-05	-4.77811e-06	-7.58657e-06
LINC02532	-8.92465e-06	-4.67441e-05	4.40924e-05	-5.15071e-05	4.38418e-05	0.000137687	-0.000128959	-3.38349e-05	-1.30948e-05	-3.83482e-05	2.46443e-05	-1.49507e-05
CD24	-7.934e-06	-5.56477e-05	-3.36527e-06	0.000113432	-0.000116337	-5.61223e-06	0.000232589	-4.99592e-05	-2.82405e-05	-5.79042e-05	0.000157677	0.000100855
MTRES1	-1.27487e-05	0.000148434	0.00012551	-0.000157987	5.55448e-05	4.5009e-06	9.76638e-05	0.000363069	-5.56438e-05	6.35635e-05	0.000139296	-1.41904e-05
BEND3	-2.13984e-05	0.000115377	-6.62286e-05	-1.68117e-05	-8.08895e-06	-3.11035e-06	-3.52143e-05	0.000239728	-8.20702e-05	-2.86872e-05	-6.58937e-05	-4.16374e-07
PDSS2	5.10559e-05	5.37061e-05	-3.86763e-06	-0.00030323	-7.41306e-05	4.30891e-05	-0.00014533	-6.84722e-05	5.25388e-05	-0.000151901	-0.0002083	-3.8179e-05
SOBP	8.34221e-05	-9.76161e-05	-2.9118e-05	-1.88981e-06	-6.63866e-05	0.000232899	-4.77749e-05	-1.23636e-05	-2.36382e-06	0.000353104	-2.11792e-05	-2.65266e-05
ENSG00000289433	-3.86266e-08	1.98682e-05	-1.91669e-05	9.72255e-06	-1.39305e-05	-1.60422e-05	-5.14874e-05	-9.09582e-06	-4.96022e-06	2.06693e-05	-5.45952e-06	-7.8983e-06
SCML4	8.7922e-05	-7.17712e-05	2.8349e-05	0.000104922	-0.00017865	-9.26993e-08	-0.000205548	-1.50281e-05	-3.03448e-05	-2.66901e-05	0.000102062	0.00010538
SEC63	-0.000436729	0.00099266	-4.63321e-05	-5.75678e-05	0.000163693	0.000213078	-0.000168377	9.9581e-05	-3.50709e-05	-0.000131501	-0.000240284	0.000584066
ENSG00000272476	3.27346e-05	-2.18155e-05	-4.02838e-05	-2.58828e-05	3.50891e-05	-2.66212e-05	-1.46264e-05	-1.58217e-05	4.94654e-05	-1.8855e-05	1.89323e-05	-3.15878e-05
OSTM1	-0.000186753	0.000189523	0.000475866	-0.000212512	0.000454463	-5.93472e-05	0.000172548	-6.84769e-05	6.55274e-05	-5.11046e-05	0.000100835	-0.000116531
OSTM1.AS1	-3.40171e-05	-3.26829e-05	2.7541e-05	-5.27926e-05	0.000131129	-2.35224e-05	6.41321e-05	5.99097e-08	-1.63193e-05	2.71652e-05	-3.98141e-05	-1.48941e-06
NR2E1	5.52145e-06	-5.18344e-05	8.51647e-05	-0.000121971	-7.42125e-07	1.3719e-05	0.000103228	-8.72575e-05	0.000278155	-1.57314e-05	0.000106651	5.28554e-05
SNX3	-0.00069883	1.39144e-06	0.000476578	-0.000129769	0.0003032	0.000122426	0.00422558	5.75528e-05	-5.80408e-05	-9.76845e-05	-3.26025e-05	-0.00012258
ENSG00000286562	-7.96683e-05	-0.000104745	9.60001e-05	-1.01254e-05	-9.92149e-05	8.69185e-05	0.000927939	-4.31336e-05	-3.94733e-05	4.17508e-05	7.19597e-05	3.16697e-06
AFG1L	-0.000221618	-4.91247e-06	0.00073696	-0.000249133	0.00030642	8.7626e-05	0.000409665	8.30144e-05	8.94835e-05	-7.80988e-05	-9.87846e-05	0.000329516
ENSG00000287044	-4.81071e-05	1.54775e-05	0.00014324	0.000112224	0.000118283	1.25171e-05	8.40841e-06	8.36191e-05	-3.59553e-05	0.000319642	-2.41571e-07	-4.36914e-05
FOXO3	0.000590379	-0.00180261	0.000269047	0.000834879	-5.25928e-06	0.000681355	3.91504e-06	-0.000220024	-0.0001795	3.1662e-05	-0.000220861	-0.000136188
LINC00222	-3.40605e-05	-0.000242501	0.000170372	3.18801e-05	-0.000110081	7.95115e-05	0.000625358	-7.63003e-05	2.74973e-06	-8.79179e-05	8.38029e-05	-4.80231e-05
ENSG00000286511	4.59557e-05	-0.000445813	0.000250845	0.000418559	3.73052e-05	-5.59406e-05	0.00035782	9.20344e-05	4.87083e-06	-5.31584e-05	-0.000118504	-1.74082e-05
ARMC2	-0.00015873	-0.000363691	0.000564111	0.000501528	0.000325204	0.000694129	-0.000809412	0.000116525	4.58633e-05	-8.95531e-05	0.000352516	-4.43525e-05
ARMC2.AS1	4.06983e-05	-1.40418e-05	1.87786e-05	-7.20505e-05	5.79725e-06	-1.10338e-06	0.000103922	-4.21961e-05	1.60843e-06	-3.15762e-05	-5.03576e-06	-1.21853e-05
SESN1	0.000129749	-0.00130724	0.00102767	-0.000108445	0.000268084	0.00111419	0.00120373	-0.000131104	-4.35602e-05	-0.000206867	-9.60866e-05	-0.000193071
ENSG00000271730	-3.11897e-05	-1.33963e-05	8.52205e-05	8.23717e-06	-5.46698e-05	-4.16848e-05	-4.14651e-05	-3.54498e-05	-1.33285e-05	-2.50666e-05	-6.83527e-05	-3.33428e-06
CEP57L1	-7.64226e-05	-0.000391361	0.000505209	-0.000165332	0.000362656	0.000111925	-0.000149885	0.000994563	0.00145779	9.60814e-05	0.000249713	-0.000195705
CD164	-0.000327737	7.93382e-05	0.000680241	-0.00055365	0.000685212	0.000471125	0.000476615	-0.000136077	-4.42733e-05	-9.89674e-05	0.000394054	-0.000115433
ENSG00000260273	2.50954e-05	1.39469e-05	-3.16818e-05	-1.42354e-05	-4.2759e-05	-2.37473e-05	2.51281e-07	5.81045e-06	-2.16203e-05	-2.57584e-05	-3.47038e-05	1.20418e-05
PPIL6	-3.40421e-05	-0.000125881	0.000292453	6.25895e-05	-0.000172756	-0.000121432	8.34149e-05	9.31987e-06	-4.7484e-05	0.00122788	-0.000178706	-5.77969e-05
SMPD2	-2.19687e-05	5.56649e-05	2.53599e-05	-4.7754e-05	-9.21116e-05	-7.21792e-05	8.01082e-05	-4.0423e-05	-1.41816e-05	-2.59603e-05	-6.02781e-05	-6.89309e-06
MICAL1	-6.46929e-05	-0.000146062	-7.23054e-05	0.000115157	0.000134888	-0.00038451	-0.000223359	-7.19764e-05	-0.000129689	6.68823e-07	0.000141237	-7.0451e-05
ZBTB24	8.33923e-05	0.000248781	2.61082e-05	-0.00024478	9.75888e-05	-4.5017e-05	-0.000192395	2.91374e-05	6.72948e-06	-0.000111023	0.000223052	0.000260123
ZBTB24.DT	6.52292e-05	-4.97262e-05	-1.01704e-05	-3.25882e-05	3.94249e-05	5.71193e-05	-9.32179e-05	-3.54335e-05	-7.40326e-06	-6.00966e-06	9.06668e-05	-1.32549e-05
AK9	0.000556728	-0.000357073	-4.69457e-06	-0.000360295	5.69038e-05	-0.000126923	-1.46215e-06	-0.000238124	0.000155312	-1.46248e-05	-5.28469e-05	-2.14255e-05
FIG4	-8.53111e-05	0.00011397	0.000167778	3.97607e-05	4.48048e-05	2.17883e-06	-0.000139705	-0.000197321	0.00015203	-2.42633e-05	0.000147896	-0.000111186
GPR6	1.15417e-05	5.12436e-05	2.57278e-05	-1.37894e-05	-2.58448e-05	-3.73325e-05	-0.000109899	-3.05096e-05	-4.42901e-06	-2.33282e-05	-1.00918e-05	-3.95128e-06
ENSG00000286691	1.50645e-05	-6.46327e-05	-8.24023e-05	-2.38165e-05	8.55026e-05	-1.61894e-05	0.000274628	-7.97472e-06	-1.46437e-05	-1.90865e-05	-3.53181e-05	-1.2986e-05
WASF1	-0.000197399	0.000117762	0.000661187	-0.000204739	-0.000352331	0.000289824	-0.000334472	0.000137183	0.000120534	0.000266615	0.000196295	-4.80345e-05
CDC40	-0.000196609	-0.000124586	0.00110578	-0.000354751	0.000174535	-4.36869e-05	0.000431404	-7.82468e-05	-9.00022e-05	0.000244967	0.000600871	-0.000136642
METTL24	-9.17409e-05	6.03649e-05	6.12845e-05	0.000126087	2.78833e-05	-6.78065e-05	-0.000211358	-3.76454e-05	-1.04579e-05	0.000347385	2.43947e-05	-2.58076e-05
ENSG00000287268	6.07991e-05	2.9196e-05	7.1126e-07	-8.40356e-06	-7.91469e-05	-2.74568e-05	-6.454e-06	-1.58393e-05	-9.4693e-06	1.45314e-05	-2.96641e-05	-1.44604e-05
DDO	-0.000102823	-0.000151115	0.000240452	0.000114669	0.000104717	8.07517e-05	-0.000257708	3.73214e-05	-6.0979e-05	-4.97865e-05	6.51066e-05	-3.61911e-05
SLC22A16	-7.66945e-05	-1.53928e-06	-3.28218e-05	-0.00012384	-1.82043e-05	0.000517777	-6.93042e-05	-0.000136449	0.000182872	-1.89352e-05	0.00104654	-1.07222e-05
ENSG00000289847	2.38872e-05	-4.49649e-05	-2.34459e-05	-3.33884e-06	5.6371e-05	-2.57193e-05	-2.4944e-05	-1.5217e-05	-5.7211e-06	-1.68991e-05	-1.7501e-05	1.47985e-06
CDK19	0.000513275	-0.00144522	0.000647808	0.000353684	4.13906e-06	-8.97014e-06	0.000764388	0.000226449	0.000911635	-0.00012487	1.42659e-05	-0.000154188
AMD1	-0.000468786	-1.77761e-05	0.00135333	-0.000331359	0.000167248	-0.000145947	0.00165274	0.000143072	-7.3408e-05	-0.000131271	0.00018041	9.49572e-05
GTF3C6	-0.000136957	0.000194074	0.00014732	6.94596e-05	5.38852e-05	-2.0287e-05	2.10414e-05	0.000135542	-2.27152e-05	-6.36703e-05	-0.000161909	-2.93638e-05
RPF2	-0.000387863	0.000668488	0.000121653	-0.00032167	0.000194811	0.000232227	0.000294455	-6.94865e-05	-0.000106257	0.000142812	8.95816e-06	-5.95876e-05
SLC16A10	-0.000283886	-0.00048114	-0.000471188	0.001348	-8.25038e-05	0.00354217	-0.000371773	-5.81687e-05	-6.4361e-05	-2.25462e-06	0.000122751	1.9591e-05
MFSD4B.DT	-7.73948e-05	5.94165e-05	-4.32318e-05	1.05906e-05	0.000132074	-2.57743e-05	-1.51902e-05	-1.62315e-05	-8.88587e-06	7.62568e-05	3.07214e-05	-1.99369e-05
MFSD4B	0.000221259	-0.000529492	0.000248308	0.000350964	0.000247982	5.77534e-05	-0.000653369	-0.000333239	-0.00019209	5.89742e-05	-2.04737e-05	-1.15184e-05
ENSG00000271789	-3.94409e-06	-8.50934e-05	0.000184308	4.03433e-05	-2.89061e-05	-1.08573e-05	-0.000170066	-4.39321e-05	-2.29766e-05	-4.70737e-05	-9.30967e-05	-1.43989e-05
REV3L	-0.000301236	-0.000895035	0.000948763	0.00154219	0.000496005	0.000285675	-0.000213128	0.000180368	-0.000124531	9.82543e-06	-3.97097e-05	0.000259978
ENSG00000272356	5.17746e-05	2.69859e-05	9.49454e-05	2.8457e-05	-0.000105073	1.43964e-05	-0.000254784	-9.7738e-05	-5.75812e-05	2.8497e-05	-4.62622e-05	-5.1348e-05
REV3L.IT1	2.33345e-05	-8.50037e-05	3.25386e-05	-4.63615e-05	-7.43554e-05	0.000336501	2.80164e-05	-4.98538e-06	-1.94809e-05	3.95217e-05	-0.000125107	-8.6974e-07
TRAF3IP2.AS1	1.38616e-05	-0.000461442	0.000718099	8.33378e-05	0.000477066	5.22582e-06	-0.000616766	0.000667858	0.000211061	-2.67437e-05	-3.79807e-05	-3.41777e-06
ENSG00000286616	8.07956e-06	2.43535e-06	-1.184e-05	7.98694e-05	-7.25207e-05	1.07029e-05	-0.000103674	9.70535e-06	-1.12033e-05	-2.11016e-05	-6.4234e-05	-2.11903e-05
TRAF3IP2	5.00601e-05	-0.000282912	0.00024802	0.000120664	0.000213067	-4.99284e-05	-0.000187366	0.000134529	-8.507e-05	2.08044e-06	0.000250883	-4.3108e-05
ENSG00000255389	5.27745e-05	-0.000108052	6.94747e-05	-1.75465e-05	4.68214e-05	-3.9766e-05	-0.000152761	-5.20589e-05	-3.27567e-05	-3.44095e-05	1.98586e-05	1.00475e-05
FYN	-1.73096e-05	-0.000320651	-0.000694256	-0.000143323	-0.000119556	-0.00092912	-0.000144124	0.000343212	-0.000183817	0.00186842	0.0157949	-2.0738e-05
ENSG00000289256	-6.92565e-05	0.000112021	0.000109121	-9.47206e-05	1.53833e-05	-2.93998e-05	-0.000120399	-3.43881e-05	1.39496e-05	7.81951e-06	-5.23467e-05	-7.91877e-07
TUBE1	-0.000422051	-0.00012849	0.000873286	-0.000445145	0.000870329	-1.57123e-05	0.000277654	2.29596e-05	0.000225233	-2.36562e-05	-3.67919e-05	-6.72121e-05
FAM229B	-2.74137e-05	4.07429e-05	9.28916e-05	7.68048e-05	-0.000108022	4.77196e-06	-3.40482e-06	2.892e-05	-3.72468e-05	0.000352664	-6.5602e-06	-1.30433e-05
LAMA4	6.2422e-06	-5.65778e-06	1.2378e-05	-7.86799e-05	-1.49999e-05	1.15926e-05	-4.24146e-05	4.00704e-05	-3.37665e-05	0.000152051	-3.52186e-05	1.43001e-05
ENSG00000237234	2.82042e-05	-5.83596e-05	5.84828e-05	-5.35073e-05	-3.59963e-05	-3.24721e-05	1.53422e-06	-1.76573e-05	-9.94218e-06	1.94295e-05	-3.52003e-05	-1.82443e-06
ENSG00000271208	-2.90689e-05	1.4909e-06	-3.99655e-06	2.93186e-05	-1.86854e-05	-1.6558e-05	-2.34639e-05	-5.93623e-06	-5.21258e-06	-3.46618e-06	-1.41475e-05	-3.26579e-06
LAMA4.AS1	1.80352e-05	-9.223e-05	3.4506e-05	-1.16807e-05	8.57722e-05	-2.41962e-05	-3.40846e-05	-2.6697e-06	-9.56541e-06	-2.27419e-05	-3.45024e-05	-1.26012e-05
RFPL4B	-4.07144e-05	0.000190806	-4.15169e-05	8.74121e-06	-5.73363e-05	-2.34143e-05	-9.42872e-06	-3.10038e-06	-1.2119e-05	-7.72932e-06	-1.95099e-05	-6.76138e-06
ENSG00000288560	0.000347573	-0.000306395	-0.000177799	-0.000215804	-8.64185e-05	-8.88588e-05	-0.000369918	-1.12184e-05	2.75649e-05	1.21312e-05	0.000253761	-2.88657e-05
ENSG00000287728	-3.06042e-05	0.00027293	-6.09479e-05	-5.69786e-05	-5.06331e-05	-1.72661e-05	-9.18106e-05	-2.45489e-05	-1.52161e-05	-1.08148e-05	2.54673e-05	0.000196593
ENSG00000289961	-4.08759e-05	-3.59796e-05	3.91473e-05	-1.96633e-05	3.18019e-05	2.15347e-05	0.000121498	-1.55879e-05	-8.58137e-06	-1.70313e-05	7.26537e-05	-9.93186e-06
ENSG00000236347	7.80786e-06	9.10769e-05	-5.69425e-05	-2.72551e-05	-3.32156e-05	-7.18189e-06	-5.69772e-05	0.000137798	-1.25389e-05	-1.50997e-05	1.71727e-05	2.81122e-06
ENSG00000288916	3.76526e-06	-1.88117e-05	-3.95106e-05	-3.774e-05	0.000109498	-1.23864e-05	-2.44234e-05	-7.5696e-06	-3.82125e-06	-5.46656e-06	1.46622e-05	-5.14875e-06
LINC02541	5.49153e-05	-4.32494e-05	-8.0207e-05	-6.35183e-07	3.41476e-05	-3.47098e-05	-8.56532e-05	-6.54148e-06	-2.60159e-05	-2.58071e-05	-1.20673e-05	5.74342e-06
ENSG00000231912	1.33713e-05	0.000142809	-7.08299e-05	-0.000126706	7.28268e-05	-1.31439e-05	-6.54737e-05	-6.88533e-05	-1.33631e-05	4.16939e-05	-3.93183e-05	1.04219e-06
ENSG00000289198	4.98496e-05	-2.40197e-05	-3.35497e-05	-6.66486e-05	-5.47957e-05	-2.22003e-05	-5.33176e-05	1.06234e-05	-2.81655e-06	8.91978e-06	-3.83661e-06	-1.63092e-05
MARCKS	0.000586428	-0.000664596	0.000406826	-0.000607936	-5.38673e-06	-0.000323739	0.000269908	-0.000377966	5.675e-05	-0.000212663	1.71935e-05	-0.000106031
MROCKI	0.000691703	0.000216001	-0.000632196	-0.000625115	-0.000358322	-0.000365027	-0.000620591	-0.000294192	-1.80357e-05	4.63389e-05	1.60831e-05	-3.41806e-05
LINC02880	0.000175636	-5.76389e-06	-0.000142927	-8.61404e-05	-6.18868e-05	-5.63587e-05	-0.000106579	-5.35151e-05	-8.63542e-06	-3.5207e-05	2.44951e-05	-6.98322e-06
HDAC2	-0.000140576	4.18238e-05	0.000762906	-0.000169492	0.000278859	-6.21999e-05	0.000344286	0.000173612	-4.80603e-05	-2.36884e-05	-0.00017597	-6.26197e-05
HDAC2.AS2	0.000434148	-0.000664157	0.000675346	-0.000438677	-0.000305797	0.000248856	0.000285642	-9.64933e-05	-8.65687e-07	8.8839e-05	-2.78008e-05	-2.54892e-05
ENSG00000226079	-6.79316e-06	6.72993e-05	-6.43108e-05	0.000148101	-4.40581e-05	-9.84871e-06	-5.57056e-05	-1.00124e-05	-9.41469e-06	-3.48943e-06	-2.43035e-05	-4.89722e-06
ENSG00000287097	-3.4975e-05	-2.06093e-05	5.54675e-05	0.000127678	-1.35212e-05	7.6544e-05	-9.08809e-05	-4.07927e-05	7.47531e-06	-3.27218e-05	0.000298061	-2.38773e-05
ENSG00000289376	-5.56463e-05	-0.000146414	0.00025864	-0.000218407	8.82696e-05	3.00203e-05	0.00040471	0.000185245	-0.000103878	0.000176465	5.23923e-05	7.09068e-06
FRK	-6.48087e-07	-3.49788e-05	-9.00549e-06	-2.55967e-05	-3.41011e-05	0.000171774	-6.53509e-06	-1.18271e-05	-1.05115e-05	0.000154822	-4.93503e-05	-1.3959e-05
ENSG00000287933	2.87489e-05	-1.08051e-05	-1.84583e-05	8.83768e-06	0.000108902	-2.03481e-05	-6.52657e-05	-3.66667e-05	-1.903e-06	-4.32916e-05	-6.1026e-05	-9.06812e-07
NT5DC1	-0.000347469	-0.000875293	0.00148698	-0.00047674	5.13791e-05	0.000299237	0.00236153	0.000249314	-0.000158642	-4.95206e-05	-0.000273179	-7.91256e-05
COL10A1	0.000105322	-0.000131331	1.83407e-05	-9.77208e-05	0.000339374	-4.30719e-05	1.22561e-05	6.27671e-05	8.54659e-05	-4.24799e-05	4.50329e-05	-4.48177e-05
TSPYL4	-0.000172771	-0.000195367	0.000237942	-0.000135402	-0.000138993	3.94547e-06	0.00178834	-4.95566e-05	-4.48925e-05	9.50649e-05	0.000119726	-1.76202e-05
DSE	-0.00105215	0.00142651	0.000790643	0.000177292	-0.000652804	0.000556146	-0.000863941	-5.89665e-05	-0.000130398	-0.000108748	8.2167e-05	-8.40848e-05
TSPYL1	-0.00019666	-0.00017124	0.000456186	-4.76234e-07	5.02439e-05	-8.11099e-05	0.000233551	0.000213052	-0.000112751	5.09009e-05	-5.83338e-05	1.19584e-05
CALHM6.AS1	4.04295e-05	-6.79541e-05	-8.45165e-05	-5.92188e-05	-3.05302e-06	0.000666274	-1.5409e-05	-1.35905e-05	-7.4719e-06	-3.18033e-05	-0.000131748	-2.19526e-06
CALHM6	-0.000137398	0.000150831	7.02198e-05	-0.000148597	-0.000184356	0.000212816	-2.28811e-06	-1.9284e-05	2.4665e-06	-5.20446e-05	1.11007e-05	-5.44333e-05
TRAPPC3L	3.78468e-05	-1.06028e-05	-4.76943e-05	-7.55758e-05	-4.19739e-05	0.000100918	-7.18554e-05	0.000108309	2.44012e-05	3.49434e-05	8.29122e-05	1.41004e-05
CALHM5	1.44e-05	-9.13588e-06	9.77493e-05	-9.92837e-06	-9.92182e-05	8.90847e-06	-0.000125797	-5.30066e-06	-2.72849e-05	8.12558e-05	7.25214e-05	-1.75172e-05
CALHM4	4.92999e-05	4.32397e-05	0.000231393	0.000167751	-0.000242039	-8.78559e-05	-0.000257875	-5.11055e-05	-1.62016e-05	-6.94782e-05	2.93585e-05	-2.6052e-05
ENSG00000289304	5.26972e-05	-1.53612e-05	-5.64669e-05	-7.39353e-05	-1.55098e-06	3.64293e-05	-5.14027e-06	8.34883e-05	-5.09351e-05	-2.52678e-05	9.50525e-05	-1.55501e-05
RWDD1	-0.000256757	0.000655848	0.000244164	-0.000385714	0.000181919	1.1485e-05	-5.39774e-05	1.60343e-05	9.26026e-05	4.00209e-05	0.000144267	-5.73369e-05
RSPH4A	-2.3122e-05	0.000155077	1.68634e-05	-0.000122073	-7.85854e-05	-1.11566e-05	-2.42047e-05	3.9613e-05	2.33984e-05	-2.15648e-05	-5.29757e-05	-1.39178e-05
ZUP1	-0.000178348	0.000606084	-9.62104e-07	-0.000123576	8.8167e-05	-0.000191467	-2.46475e-05	-2.60596e-05	0.00023474	0.000138979	1.37803e-05	0.000211935
KPNA5	-5.61981e-05	-0.000250372	0.00101936	-0.000309372	0.000489468	-1.98767e-05	0.00073322	-0.000154162	-0.000177091	5.29643e-05	-2.77629e-05	0.000241615
FAM162B	-2.0808e-05	-1.85062e-05	-4.9652e-05	6.04056e-05	-4.39805e-05	0.000254212	-1.4949e-05	-1.51927e-05	6.66887e-06	-2.98054e-06	-8.16098e-05	5.01215e-06
RFX6	-6.27813e-05	2.12668e-05	2.8996e-05	9.98897e-05	-6.88124e-05	0.000140115	2.98595e-07	-2.30868e-05	-1.08721e-05	-1.75036e-05	1.46376e-05	2.056e-06
ENSG00000226181	4.70006e-05	-8.12519e-05	-6.34291e-05	0.000125568	4.90846e-05	-1.67754e-05	-2.4837e-05	-1.03051e-05	-2.62566e-06	-1.45298e-05	-1.3053e-05	-7.30408e-06
DCBLD1	-4.49789e-05	-7.53297e-05	7.31444e-06	4.8176e-05	0.00012096	0.000171088	5.10739e-05	0.000236793	-0.000104577	3.88723e-05	-5.44986e-05	-6.00966e-05
GOPC	8.40201e-06	4.55779e-05	0.000823712	-0.000451464	0.000362165	-7.32596e-05	0.000366792	-5.78156e-05	9.49324e-05	-5.88374e-05	0.000157901	-0.0001261
ENSG00000289372	-1.63969e-06	6.76854e-05	-6.05264e-05	-2.77857e-05	3.81e-05	-2.58349e-05	-3.25851e-05	-1.24442e-05	-1.20237e-05	2.55258e-06	6.73286e-05	9.14402e-06
NUS1	-0.000363428	0.000856566	0.000334607	-0.000705922	0.00017422	6.20693e-06	0.000325197	-1.01725e-05	-0.000100808	-6.91708e-05	-5.82857e-05	-6.97831e-05
CEP85L	0.000350128	-0.000452862	0.000671998	0.000336146	-9.0682e-05	-0.000322738	-0.000235954	0.000151329	-1.95513e-05	6.32736e-05	0.000375225	0.000152709
PLN	0.000129345	-6.29715e-05	-9.67877e-05	-8.23562e-05	0.000108928	-4.67361e-05	-0.000123238	-5.67993e-05	7.38746e-05	-2.60937e-05	0.000266172	-2.71491e-05
ENSG00000286339	0.0001343	-8.27756e-05	-5.49768e-05	-8.7077e-05	0.000199636	-5.61474e-05	-6.64275e-05	-5.78792e-05	5.19323e-05	1.96013e-06	1.46366e-05	-1.69159e-05
MCM9	0.000102887	-0.00010361	1.09049e-05	-0.000219193	7.76943e-05	-6.69913e-05	-7.84408e-05	0.000133286	-0.00010876	-3.84396e-05	-4.15199e-06	-0.000117685
ASF1A	0.000125904	-0.000144992	0.000201307	-0.000110723	4.31839e-05	6.45773e-05	0.000214887	-3.92109e-05	7.46312e-05	2.05659e-05	-0.00015014	-1.93125e-05
ENSG00000253194	0.00030515	-0.000209187	-2.71102e-05	-0.000162775	-4.37602e-05	0.000110406	-0.000424449	9.89664e-06	-7.55875e-05	-8.66341e-05	2.35705e-05	-5.14964e-05
FAM184A	-7.40261e-05	-0.000101431	2.05149e-05	-7.72945e-05	-1.98942e-05	-7.63203e-05	-7.12432e-05	0.00137115	-0.000117133	5.09915e-05	-2.8644e-05	4.51537e-06
MAN1A1	-0.000238392	-0.000868057	-0.000303199	0.000611798	0.000849016	0.00373614	-0.00027049	-0.000209554	-0.000227666	-0.000124418	-0.000733708	0.000343666
ENSG00000287100	0.000292607	-0.000469289	0.000101469	0.000180971	-6.70903e-05	0.00103646	-0.000746592	-2.82527e-06	-0.000264277	-0.000111679	-0.000213616	-6.82622e-05
ENSG00000286540	-1.03319e-05	-2.47751e-05	0.000107728	-4.98809e-07	-0.000150875	-6.26869e-05	0.000118816	-5.95666e-05	0.00011815	-4.44977e-06	6.22606e-05	2.95341e-05
TBC1D32	-1.38529e-05	-0.000301585	0.000735834	-6.20631e-05	0.000329296	-3.03334e-05	9.23459e-05	0.000595096	-9.1619e-05	8.71364e-05	-0.000282244	0.000233951
GJA1	6.10305e-05	-0.000131405	-4.15602e-05	-6.22694e-05	-0.000105359	0.000171983	-4.23682e-05	-6.40791e-06	-4.50078e-06	0.000784608	0.000192177	3.55103e-05
ENSG00000289871	1.23516e-05	5.01201e-06	-2.091e-05	-1.55044e-05	-2.03217e-05	-1.0154e-05	-2.76033e-05	-1.18714e-05	4.00643e-06	-4.4262e-06	-2.57013e-07	-5.83746e-06
HSF2	-2.31103e-05	5.54044e-05	0.000450852	-9.02242e-05	4.79751e-05	0.000153929	-1.85335e-05	0.000613258	-2.09491e-05	-2.06175e-05	0.000650904	-6.66792e-05
SERINC1	-0.000283803	-0.000480429	0.00132222	-0.000126519	0.000389649	-5.92099e-05	0.000494255	-5.13056e-06	4.70611e-05	0.000383525	0.000216673	-9.80119e-05
PKIB	0.000295639	-0.000372262	0.000160413	5.61163e-05	-0.000175795	-9.12832e-06	-0.000322402	-6.5155e-05	-5.09358e-05	-8.93832e-05	0.000107399	-7.28852e-05
ENSG00000287258	3.69318e-05	-9.92239e-06	-5.44717e-05	-3.24029e-05	1.1119e-05	-2.57573e-05	-1.9091e-05	-2.15699e-05	1.62532e-06	-1.74285e-05	-5.48909e-06	-1.36583e-05
ENSG00000272472	3.12294e-05	-1.98116e-05	-3.38268e-05	-7.19047e-05	3.91605e-05	2.47077e-05	-3.34919e-05	1.00777e-05	7.14047e-05	3.70992e-05	-4.45729e-05	1.03569e-05
FABP7	-6.13031e-05	-7.54814e-05	0.000136578	-1.32789e-05	-3.20916e-05	0.000123343	0.000179075	-2.44846e-05	-2.14047e-05	-4.0002e-05	7.06024e-05	3.66037e-05
SMPDL3A	-0.000185563	-0.000364573	5.65563e-05	0.000639808	0.000461566	0.000475878	-0.000152296	2.79072e-05	-5.87831e-05	-4.32167e-05	0.000200228	3.48844e-05
ENSG00000285652	5.5267e-05	-3.03365e-05	-2.61924e-05	-1.20002e-05	-2.69749e-05	-7.60016e-06	-3.36423e-05	-5.77533e-06	-5.82471e-06	-1.06303e-05	4.80979e-07	1.32873e-05
TRDN	1.67308e-05	2.6959e-05	-1.62736e-05	-2.1695e-05	-4.6708e-05	-1.69471e-05	-7.12124e-05	-1.47495e-05	2.11949e-05	-1.64945e-05	1.91035e-05	8.2679e-06
TRDN.AS1	-0.000102038	2.04522e-05	2.89292e-05	0.000188266	-3.68431e-05	3.46624e-05	0.000150952	6.20107e-05	-3.0054e-05	2.81083e-05	-9.72645e-05	-9.91803e-06
ENSG00000285691	3.83906e-05	-1.03106e-07	-2.83139e-05	3.91523e-07	-3.90627e-05	7.07721e-07	-5.25648e-05	0.000156978	-6.46842e-05	-1.73729e-05	-2.45221e-05	8.37624e-05
ENSG00000285941	-1.08298e-05	3.60832e-05	-2.22989e-05	6.72861e-06	-6.7751e-05	-3.16737e-05	-9.00667e-05	2.78199e-05	-6.11355e-06	1.57648e-06	-2.01208e-06	-5.09736e-06
NKAIN2	-3.41299e-05	-9.03767e-05	6.2665e-05	-9.41053e-05	-0.000135468	3.89658e-06	-0.000105701	0.00028929	-6.44748e-06	0.000818683	0.000119692	0.000461062
ENSG00000237321	-4.2385e-05	2.06591e-05	-9.61094e-06	0.000209872	-5.06553e-05	-3.09234e-05	-8.39775e-05	-1.2332e-05	-1.10359e-05	-1.50468e-05	-4.55873e-05	0.000151064
RNF217.AS1	0.000156227	0.000104569	0.000234752	-0.00015745	-7.2188e-05	0.000228714	-0.000657698	6.14525e-05	-8.53015e-05	-1.1357e-05	-3.45892e-05	-4.88372e-05
RNF217	-0.000487935	0.00112487	0.000317039	-0.000446527	0.000196013	0.000302701	-0.000108009	-0.000167228	-0.000253406	3.33228e-06	-0.000109756	-0.000149515
TPD52L1	-4.31477e-06	-3.88134e-05	5.61044e-05	2.71679e-05	-4.7825e-05	-2.03108e-05	-6.06627e-05	-2.78742e-06	-1.50791e-05	-1.92759e-06	-4.12162e-05	-8.42607e-06
HDDC2	-0.00018452	0.000282502	0.000434459	-0.000359872	0.000207663	0.000153639	-6.85447e-05	0.000237465	-0.000155536	-7.4137e-06	-2.29035e-05	0.000437197
ENSG00000286299	4.98287e-05	-3.9776e-05	0.000107624	-7.43044e-05	-7.4349e-05	-2.53932e-05	1.90703e-05	-3.06056e-05	-2.20716e-05	-3.5971e-05	-5.60546e-05	0.000312268
ENSG00000226409	3.46239e-05	-3.27683e-05	-1.19583e-05	3.10673e-05	-3.31237e-05	-3.04397e-05	2.7342e-06	-7.06395e-06	-1.13493e-05	-2.07138e-05	-2.30699e-05	-1.02603e-05
HEY2.AS1	-1.78848e-05	7.41206e-05	1.23203e-05	-9.89221e-05	4.60328e-05	-6.3045e-05	-7.11064e-05	-1.98344e-05	-1.92947e-05	0.00014738	7.0854e-05	-2.11274e-05
LINC02523	6.07982e-05	-9.8752e-05	7.69072e-06	-5.43373e-05	-6.4948e-06	-2.28799e-05	-6.61199e-05	0.000195022	3.56898e-05	-1.13315e-05	-4.08418e-05	-2.92288e-05
HEY2	2.68206e-05	-4.58687e-05	3.41962e-06	-6.71618e-05	-3.04642e-05	3.87262e-05	-6.17807e-05	-2.61527e-05	-7.286e-06	0.00051448	-2.22527e-05	-2.06221e-05
NCOA7	-0.000482294	-0.00013796	0.001111	-0.00100782	0.00161638	0.000832371	0.000641496	0.000107472	0.000115975	9.18148e-05	0.000276298	-0.000155219
NCOA7.AS1	3.37628e-05	-3.65038e-05	3.86482e-05	-0.000146333	9.731e-05	2.09815e-05	-0.000111746	-8.44345e-06	5.94069e-05	-1.50428e-06	7.00429e-05	-1.16198e-05
HINT3	-0.000368711	-4.27391e-05	0.000754022	-0.000114064	0.000166723	-1.19423e-05	0.000432973	0.00023072	0.000147013	0.000126848	0.000994433	0.00117682
TRMT11	-0.000298848	0.000762167	0.000678922	-0.000872832	0.00059059	0.000328166	-0.000386818	0.000288036	-0.000243228	-8.01336e-05	-4.1136e-06	0.000452069
CENPW	-3.18321e-05	-3.22088e-05	-1.94803e-05	-5.24642e-05	9.05227e-05	2.12046e-06	-1.40465e-05	0.0002293	0.000176048	2.72421e-05	0.000186873	-6.1236e-06
ENSG00000287731	2.41174e-05	1.14087e-05	-5.98815e-05	-5.51928e-05	9.91272e-05	-1.64227e-05	-5.44366e-05	-2.39992e-06	-1.33503e-05	-1.69908e-05	3.51183e-05	-5.11393e-06
RNF146	-5.43798e-05	-0.000201933	0.000931615	-0.000285696	0.000330617	9.27e-05	0.000209945	-0.000158538	-3.99083e-05	-6.05732e-05	0.000921798	-0.000119651
ECHDC1	0.00021436	0.000209454	-3.49359e-05	-0.000527289	0.000230487	-0.00014869	-7.77343e-06	-0.000146869	-0.000135718	-0.000166987	0.000209063	0.000139779
KIAA0408	-2.37964e-05	-9.30346e-05	0.000259181	-7.61386e-05	-5.96444e-05	-4.40304e-05	-0.00011353	-0.00038236	0.000796682	-7.25887e-06	-7.9173e-05	-8.71009e-05
SOGA3	-4.37107e-06	-8.40187e-05	0.000137316	-2.78876e-05	6.86695e-05	-2.63233e-05	-5.54659e-05	-5.02607e-06	-5.83729e-06	-3.53764e-05	-7.57888e-05	5.86447e-05
C6orf58	5.7646e-05	2.92578e-05	-2.847e-05	-7.72072e-05	-3.56834e-05	0.000166465	-8.15645e-05	-2.86278e-05	-2.33385e-05	-4.93311e-05	-5.30111e-05	5.5368e-05
LINC02536	-2.216e-05	7.31104e-05	-2.10354e-05	-2.27361e-05	-2.33379e-05	-1.30918e-05	-3.69339e-05	-9.48195e-06	-4.31725e-06	-1.84816e-06	-4.17243e-06	-4.03247e-06
THEMIS	-3.64136e-05	-7.9615e-05	-5.83465e-06	-7.60094e-05	-4.97607e-05	-8.94905e-06	-8.9411e-05	0.000441033	-0.000167746	0.000126977	0.00103344	6.88599e-05
PTPRK	-1.62067e-05	-0.000128322	4.797e-06	-6.04344e-05	-8.59582e-05	0.000117468	-0.000129288	0.00017383	-4.50614e-05	0.000504635	0.000549685	0.0018138
ENSG00000289190	-8.66867e-06	-8.16044e-06	1.30116e-05	0.000125751	-3.78129e-05	-3.95703e-05	-8.46821e-06	-3.28987e-05	1.25033e-05	1.95634e-07	-4.51719e-05	-2.0835e-05
LAMA2	-2.44466e-05	-1.23172e-05	6.01702e-05	-0.000119777	-9.08137e-05	9.06275e-05	-0.00014108	-2.46035e-05	-2.73203e-05	0.000801546	-8.26779e-05	-1.85716e-05
ENSG00000226149	-0.000426936	-0.000389029	0.000283599	7.81905e-05	0.000678993	0.00211448	-0.000247859	-0.000217954	-0.000151552	-0.000171497	3.35925e-05	0.000757429
ENSG00000233351	-3.073e-05	5.97197e-06	-5.2194e-05	-3.506e-05	1.28373e-06	0.000376254	-1.41884e-05	-1.07006e-05	-8.93317e-06	1.48419e-05	-0.000112191	-6.34549e-06
ARHGAP18	-0.000725516	-0.000118185	-9.38152e-05	0.000392624	0.000631491	0.00314333	-0.00084681	-0.000134676	-8.94545e-05	-2.98602e-05	-0.000414164	-0.000114916
TMEM244	3.65873e-05	-4.56775e-05	1.66611e-05	-6.97867e-05	9.50113e-05	-1.93242e-05	-2.24478e-05	-1.94785e-05	-2.55697e-06	-1.89848e-05	-2.03895e-05	-8.40447e-06
L3MBTL3	4.78544e-05	1.74624e-06	3.37465e-05	2.23633e-05	-4.43546e-05	-5.72471e-05	6.3943e-05	-5.75859e-05	-8.70123e-05	-6.97595e-05	0.000157641	-8.56577e-05
ENSG00000227678	8.09116e-05	7.39854e-06	-2.45109e-05	-6.35739e-05	-5.80438e-05	-8.6781e-06	3.17831e-05	-3.89059e-05	-5.88902e-06	-2.30328e-05	3.53909e-05	1.45165e-05
SAMD3	-7.05849e-05	-3.47692e-05	7.221e-05	-4.2363e-05	-3.43744e-05	-5.68162e-06	-4.68121e-05	-2.01415e-06	2.4359e-05	1.23439e-05	7.02221e-05	0.000271081
TMEM200A	3.13508e-05	-9.76467e-06	-1.80047e-05	-4.40596e-05	-2.72067e-05	-1.74384e-05	2.45469e-05	-3.83904e-06	-1.87475e-06	-5.51862e-06	-1.93175e-06	-1.2164e-06
SMLR1	5.32624e-05	2.43532e-05	-0.000107696	-0.00011243	9.25515e-05	0.000159187	4.99256e-06	-1.39419e-05	-3.24136e-05	-4.42105e-05	2.10797e-05	-3.7567e-06
EPB41L2	0.000707635	5.09044e-05	-0.000685928	-0.0010896	-0.000506511	-0.00142259	-0.000301055	-0.000265321	-0.00034183	-2.62948e-05	-0.000572725	-0.000265714
AKAP7	7.06055e-05	0.000339285	-6.86024e-05	-0.000109026	2.29664e-05	0.000106551	-0.000655783	0.000364044	-6.11168e-05	2.6853e-05	-0.000136229	-0.000115596
ENSG00000290067	9.80381e-05	0.000140575	-0.000238225	-7.84042e-05	7.34789e-05	-4.16632e-05	-0.000275126	5.74376e-05	-0.000108715	8.74706e-06	0.000299785	-2.99911e-05
ENSG00000289262	-5.52056e-05	0.000121039	-3.8026e-05	-9.5448e-06	-4.24477e-05	-3.00898e-05	-3.78096e-05	-1.88365e-05	-6.47258e-06	1.70634e-05	3.12263e-05	-1.05534e-05
ARG1	4.53038e-05	-3.09293e-07	-0.000134867	-2.91663e-05	3.81273e-05	-2.26224e-05	0.00017772	-6.37188e-05	-9.83975e-06	4.19929e-06	0.00109728	-5.37636e-05
MED23	0.000180775	-0.000136199	0.000383368	-0.000257368	0.000140618	4.36392e-05	-8.07062e-06	-7.93314e-05	6.60872e-05	-6.66243e-07	0.000262671	-7.71796e-05
ENPP3	0.00033824	-0.000343036	-4.54196e-05	-6.36377e-05	2.11278e-05	-2.57712e-05	-0.000260857	0.000100813	-3.21634e-05	-6.86263e-05	9.27268e-05	-1.14035e-05
ENPP1	0.000304331	-0.00053049	-0.000331191	-0.000344316	0.00126545	-0.000302481	-0.000104538	8.31314e-06	-0.000118341	-0.000115638	-0.000169715	-3.05286e-05
LINC01013	0.000292763	-0.000282082	-4.74183e-05	-0.000129635	-8.37307e-05	-5.75456e-05	0.000270041	-7.98344e-05	-2.28301e-05	0.00029225	-1.4611e-05	-1.56302e-06
CCN2	6.31187e-05	-0.00012244	-1.12008e-05	-8.13912e-06	-2.99296e-05	5.73643e-05	-4.89808e-05	3.45154e-05	3.77024e-05	-2.85245e-05	-7.45149e-06	7.48602e-06
MOXD1	-2.82412e-05	-6.21121e-05	-2.90842e-05	-4.60809e-05	-4.6748e-05	-6.64402e-06	0.000439658	0.000189765	-4.49553e-05	0.000121088	-5.15743e-05	-8.23193e-06
STX7	0.000366984	-0.000801822	-0.000198614	0.000268558	0.000166509	0.000255156	1.19897e-05	-0.000355731	-0.000187085	-0.000200039	-0.000237559	-0.000181218
TAAR1	-6.94886e-05	-0.000110952	8.82492e-05	6.0971e-05	0.000101442	2.20137e-05	0.000136407	-1.64297e-05	-1.92078e-05	-3.83222e-05	9.47042e-05	-9.32675e-06
VNN1	-2.62721e-05	-0.000204347	-0.00014141	-1.28679e-05	6.92883e-05	0.000797923	-4.52229e-05	-2.61863e-05	-3.66631e-05	-1.0366e-05	0.00123519	-7.30386e-05
VNN2	-0.000126007	-0.000165391	0.000155306	0.000158673	-8.96247e-05	0.000656006	-0.000262246	-4.2318e-05	1.75646e-05	-0.000113746	0.000489458	-6.57894e-05
ENSG00000234484	-6.06267e-05	-5.96498e-05	-9.37353e-08	-1.73723e-05	-3.27045e-05	0.000664874	9.47808e-05	-3.1991e-05	-4.57702e-06	-4.10526e-05	-9.93988e-05	-6.36455e-06
SLC18B1	0.000254101	-0.00113293	0.000274911	0.000661315	0.000581442	0.000795934	-0.000624901	-0.000268121	-0.000156746	-0.000129558	-0.00029022	-6.09274e-05
RPS12	-0.000561078	0.00064363	0.000359844	-0.000250086	0.000154485	0.000202954	0.000283157	2.29467e-05	4.02781e-06	-8.5924e-05	0.000507469	-4.93978e-05
LINC00326	-7.76011e-06	6.36009e-05	-2.01698e-05	-4.48639e-05	-1.22172e-05	-1.0105e-05	2.30895e-05	-3.22391e-06	-8.80983e-06	-6.69161e-06	-1.04234e-05	-5.36441e-06
ENSG00000286438	2.57458e-05	-3.29648e-05	-4.74907e-05	1.89965e-05	-2.17455e-06	3.43026e-05	-4.91522e-05	-1.68036e-05	-2.96992e-06	-1.33651e-05	4.37428e-05	-1.19686e-05
TARID	-2.69693e-05	8.68516e-06	-6.99744e-05	-6.57037e-05	-1.02406e-05	0.00059387	-5.97897e-05	7.30644e-05	-1.93149e-05	-3.14655e-05	-0.000163073	3.35453e-06
LINC01312	-3.56746e-05	0.000171011	-2.23426e-05	-5.5661e-05	-3.81393e-05	-1.67621e-05	-4.10839e-05	-1.65811e-05	-6.53434e-06	-4.70708e-06	-1.0453e-05	-7.85675e-07
TBPL1	3.48533e-05	-0.000208717	0.000463729	-3.84807e-05	2.7164e-05	0.000203098	-9.69988e-05	5.07632e-05	0.000118635	-4.26601e-05	-0.00031139	-3.7967e-05
SLC2A12	3.95747e-06	6.93137e-05	-4.32727e-05	-6.76157e-05	-4.63452e-05	0.000180454	-4.85565e-05	-1.73795e-05	2.55726e-06	1.32187e-05	-4.31412e-05	-1.071e-05
ENSG00000287413	1.16757e-05	-3.38261e-05	2.29463e-05	1.92077e-05	-9.14115e-05	6.23198e-05	-8.06774e-05	0.000190378	-1.61092e-05	-4.61392e-05	0.000207532	-3.51374e-05
SGK1	-5.49945e-05	-0.00134939	-0.000319953	0.00365689	0.00123639	-0.000638511	-0.000516745	-0.000128593	-0.000142243	-1.02888e-05	-0.000365735	-4.49929e-05
ENSG00000286887	-3.70541e-05	-0.00026559	8.51081e-05	0.000282335	0.000509687	-8.41418e-05	-0.000120264	-6.76135e-05	-3.75171e-05	-7.64743e-05	-9.63885e-05	-2.72459e-05
LINC01010	-6.45656e-06	-0.000186519	-8.9275e-05	0.000256291	0.000364178	-9.2863e-05	0.000160963	-7.53007e-05	-4.47119e-05	6.85579e-05	0.000706112	7.36391e-05
ENSG00000287974	4.08436e-05	-2.60846e-05	-2.49344e-05	-1.92664e-05	-2.00302e-05	-8.29593e-06	-2.56041e-05	-7.84682e-06	-3.54875e-06	-6.67262e-06	3.0494e-06	-5.23428e-06
CT69	7.47752e-05	-0.000492912	0.000134428	0.000406101	0.00034095	-0.000248263	-0.000235246	-0.000130105	-8.25695e-05	-9.67066e-05	-0.000200143	-3.65699e-06
LINC03002	0.000202279	-0.000760113	-0.000187775	0.00130806	0.000544882	-0.000544466	-0.00076435	-0.000172136	-5.45941e-05	-9.53329e-05	-0.000274859	-7.64375e-05
ENSG00000227723	9.81727e-05	-8.86351e-05	3.90122e-05	-3.67331e-05	-3.91176e-05	-3.31345e-05	-6.52255e-05	-2.7866e-05	-1.25565e-06	3.13816e-05	1.7971e-05	-1.08296e-05
ENSG00000236389	-2.37168e-05	1.99316e-05	-2.73854e-05	7.06369e-05	-3.69087e-05	-1.60504e-05	1.30413e-06	-1.38944e-05	1.20555e-05	-3.54046e-06	-1.32437e-05	-7.26995e-06
ALDH8A1	-8.96332e-05	-0.000125671	0.000276397	-0.000201118	0.000133858	-8.75091e-05	0.000486373	0.000421764	-0.000135873	1.29169e-05	-0.00017233	-1.86751e-05
HBS1L	-0.000395129	-0.000225684	0.00106353	-0.000721249	0.000388268	0.000131929	0.00274403	3.15051e-05	3.43935e-05	1.4614e-05	0.00049357	0.00138386
ENSG00000232876	3.13407e-05	-1.08484e-06	-8.97844e-05	0.000147255	-4.49299e-05	-2.73046e-05	-4.34661e-05	8.67536e-05	-4.17556e-05	-2.69254e-05	-4.67265e-05	-5.67362e-06
MYB	-5.09276e-05	4.86874e-05	-5.89942e-05	-4.98834e-05	-3.31091e-05	0.000121085	-5.02335e-05	0.000299106	6.11496e-05	-1.69089e-05	4.35984e-06	-2.22038e-05
AHI1	-0.000621378	0.000242336	0.000956308	9.32077e-05	0.000629774	0.000330029	-0.000507557	0.00175103	-0.000168044	0.000295574	-6.36152e-06	0.0003626
ENSG00000234084	-4.36725e-05	8.83471e-05	-8.82608e-05	-5.68991e-05	5.81707e-05	6.19824e-06	1.06843e-05	0.00044661	-9.7984e-05	-1.85594e-05	-1.95392e-05	1.28307e-06
ENSG00000287094	4.09344e-05	-5.52159e-05	7.15401e-06	5.08418e-05	3.6299e-06	-2.68003e-05	-0.000167116	0.000218428	3.36634e-05	-3.60851e-05	-7.73114e-05	-4.0081e-05
AHI1.DT	5.0987e-05	-0.000253905	0.000212695	-7.45159e-05	4.80586e-06	3.00477e-05	-0.000173793	-9.57774e-05	-1.92995e-05	0.00212838	-0.000168885	5.9915e-05
PDE7B	-0.00010967	-0.000184561	-0.000123032	-0.000108037	5.48747e-05	0.00238967	-0.000150557	-6.97175e-05	5.25367e-05	3.52525e-05	-0.000432658	-2.01238e-05
ENSG00000286313	-3.14874e-05	4.82783e-05	-1.48687e-05	2.33324e-05	-3.71304e-05	-1.29968e-05	-5.92648e-05	-1.31006e-05	-6.59735e-06	-6.39122e-06	-5.49414e-06	-6.0929e-06
PDE7B.AS1	-8.96606e-05	-8.08258e-05	0.000139863	-0.000102253	0.000196369	0.000112862	-0.000117385	-3.49452e-05	-1.69201e-05	1.68234e-05	0.000127294	-2.24715e-05
MTFR2	-3.65209e-05	4.52869e-05	-0.000101278	-8.64839e-05	5.90217e-06	-9.38397e-05	-6.71985e-05	0.000273433	0.000464021	-4.05473e-05	0.00045479	5.84409e-05
BCLAF1	-6.1611e-05	0.000448236	0.000403726	5.03402e-05	1.37553e-05	0.000171355	-0.000185884	0.000148567	-3.35813e-05	-5.35399e-06	-9.67217e-05	-1.76997e-05
ENSG00000289312	-3.22252e-05	-2.99357e-05	1.42403e-05	-6.95182e-05	2.43084e-05	0.000186776	1.21081e-06	-1.56932e-05	-1.15863e-05	-1.92228e-05	-7.41599e-05	-5.03107e-06
ENSG00000260418	-6.64067e-05	0.000198749	-3.85515e-05	2.86186e-05	-6.47727e-05	-1.32241e-06	2.9133e-05	-3.33421e-05	2.55272e-05	5.49437e-05	-3.58983e-05	-1.45626e-05
MAP7	-0.000117336	-0.000432999	0.00044674	-0.000394355	-0.000219406	0.00034821	0.00199976	-2.96328e-05	-3.65527e-05	0.000849338	-0.000113459	8.4554e-08
MAP7.AS1	1.99528e-05	-4.17387e-06	6.61422e-05	-5.40117e-05	-2.95953e-06	-3.12217e-05	-0.000152431	-4.61101e-05	1.34116e-05	-3.52805e-05	2.04492e-05	-2.76e-05
MAP3K5	0.000880823	-0.000463608	-0.000303161	-0.00103551	0.000127168	-0.00045279	0.000359001	-0.000218807	-0.000180273	-6.29493e-05	-3.97458e-05	-3.7394e-05
MAP3K5.AS1	0.000238168	-9.98519e-05	-0.000122176	-0.00014615	8.40358e-05	8.96198e-05	-0.000169452	-9.10733e-05	5.13193e-06	3.24381e-05	0.000263479	-4.19008e-05
MAP3K5.AS2	0.000261854	-6.74911e-05	-0.000233621	-0.00037578	0.000135666	-0.000100861	-0.000162433	-9.86274e-05	-4.60106e-05	6.74564e-05	0.000169932	0.000307367
PEX7	0.000202581	8.87127e-05	2.86405e-05	-0.000220815	-2.01132e-05	-5.40371e-06	-0.000319626	-4.37055e-06	-8.28797e-05	-4.26857e-05	6.14108e-05	0.000282197
NHEG1	1.80147e-05	-5.69285e-05	2.07435e-05	5.14564e-05	-1.6508e-05	-1.03865e-05	-5.91885e-05	-1.272e-05	-4.45884e-06	-1.47713e-05	-2.49462e-05	-6.55296e-06
IL20RA	-5.03091e-05	6.84673e-05	-3.11717e-05	-6.11707e-05	0.000111516	-2.33678e-05	1.0947e-06	-9.96906e-06	-9.13021e-06	1.86106e-07	-1.85248e-05	-6.51525e-06
IFNGR1	0.000861515	-0.000893513	-0.00033352	-0.000566595	7.51395e-05	-0.000543174	-0.000360553	-0.000390185	2.42786e-05	-7.11163e-05	-2.99254e-05	-0.000191603
LINC03004	1.93728e-05	1.3557e-05	-3.05274e-06	-6.44131e-07	-6.2011e-05	-9.45116e-06	1.81401e-05	-1.4432e-05	-7.06801e-06	0.000149727	7.72126e-05	1.07787e-05
ENSG00000283265	3.31926e-05	-2.95967e-05	-3.58303e-05	-2.22642e-05	-2.48599e-06	-9.83767e-06	4.53149e-05	-1.04378e-05	-3.44104e-06	4.44919e-05	-1.95876e-06	-7.16595e-06
LINC02539	-3.42393e-05	-1.23652e-07	7.3226e-05	6.22493e-06	-5.04879e-05	-2.0456e-05	-5.53096e-05	-1.21517e-05	-7.58313e-06	-1.29214e-05	-3.67068e-05	3.6899e-06
WAKMAR2	9.28613e-05	-6.32232e-05	3.32241e-05	4.06127e-05	-0.000255702	-4.74802e-05	-0.000276537	-0.000101779	-4.01792e-05	-3.08636e-05	-4.86319e-05	-1.77414e-05
TNFAIP3	-0.000432925	0.000465143	-8.73318e-05	8.13255e-05	-3.41297e-05	-0.000117534	0.00131265	-0.000131977	-0.000125292	9.90069e-06	0.000348427	0.000134556
LINC02865	-4.83037e-05	-4.94187e-05	-2.64381e-05	0.000190691	1.51511e-05	-2.09164e-05	6.42252e-05	-3.35781e-05	6.85942e-05	2.40204e-05	-2.99012e-05	1.81423e-05
PERP	-5.86641e-06	1.32627e-05	-1.27235e-05	-1.981e-05	-2.35411e-05	-3.01807e-05	-7.87021e-05	-5.41381e-05	9.6645e-05	-1.1425e-05	5.03116e-05	-2.54394e-05
ARFGEF3	-0.000219082	-0.000179224	0.000209191	-0.000274096	-0.000218042	0.000821955	-0.000257248	-0.000145515	-0.000304786	0.00153745	7.00608e-05	0.0168433
PBOV1	-9.2314e-06	1.6246e-05	7.17676e-07	-1.36525e-05	-5.9338e-05	4.0798e-05	-9.70399e-06	5.72079e-05	-1.48885e-05	-2.29886e-05	3.12347e-05	2.0712e-05
SMIM28	-3.1182e-05	5.12178e-05	5.4112e-05	-8.90778e-05	-2.34039e-05	-4.97578e-06	-1.23947e-05	-1.94192e-05	-1.13695e-05	-2.00436e-05	2.95571e-05	-5.61618e-06
HEBP2	-0.00011925	5.36899e-06	4.75417e-05	-0.000165925	-0.000140654	-3.98293e-05	0.000853773	-4.82245e-05	-5.81333e-05	-1.25598e-05	4.11401e-05	-5.51975e-05
NHSL1	4.31665e-05	-0.00261441	0.000664718	0.00163062	0.00182882	0.000125072	-0.000471166	-0.000304599	-0.000259179	-0.000180559	-0.000553048	-0.000138705
NHSL1.AS1	0.000188469	-0.000639582	1.82176e-05	0.000433516	0.000167502	-7.99149e-05	-0.000461584	-7.0168e-05	-2.27344e-05	1.362e-05	6.61287e-05	-1.38397e-05
CCDC28A.AS1	0.000193489	-0.000182945	-3.5581e-05	-8.09915e-05	-2.59067e-05	5.18637e-05	-0.00017995	6.53704e-05	-7.01878e-05	-6.8432e-05	1.67419e-05	-2.64e-05
CCDC28A	7.26455e-05	-0.000335286	0.000482943	0.00013342	-8.21422e-05	-9.2555e-05	0.000200666	-7.33561e-05	1.74207e-05	-7.65126e-05	-1.39827e-05	-3.11302e-05
ECT2L	0.000158472	-0.000126721	0.000137681	-1.99391e-06	-7.41261e-05	-3.27027e-05	-0.000121786	-5.47632e-05	-2.64441e-05	-2.39102e-05	-2.72276e-05	-4.38568e-05
REPS1	0.000243694	0.000180877	0.000289546	-0.000228928	3.69931e-05	0.000134656	-0.000347906	2.40099e-06	6.23297e-05	9.02199e-05	0.000237781	-1.72772e-06
ABRACL	-0.000230177	0.00022691	0.000347628	-0.000118695	7.87679e-05	-1.83214e-05	-7.07132e-05	-5.83346e-06	-6.3585e-06	0.000265961	-0.000102676	-7.41482e-05
HECA	0.000269632	-0.000388895	-0.000107512	-0.000337751	-0.000113366	2.57808e-05	0.000432337	-4.91734e-05	4.39726e-05	-2.9482e-05	6.68003e-06	1.50557e-06
ENSG00000231329	0.00026134	-2.70692e-05	-0.000206129	-0.00010798	6.5042e-05	-6.28864e-05	-0.000225356	-0.000124681	-1.88697e-05	-9.2567e-06	1.3584e-05	-1.18828e-05
TXLNB	0.000312025	-0.000329515	-0.00020972	-2.51307e-05	-0.000120343	0.000582474	-6.02724e-05	-3.38957e-05	-3.76969e-05	7.30092e-05	-5.57134e-05	2.24581e-05
ENSG00000226571	0.00100487	-0.000792798	-0.000510156	-0.000260232	-0.000451795	0.000309635	-0.000363663	-0.000199704	-3.42657e-05	-4.64345e-06	7.34527e-05	-4.96605e-05
CITED2	4.43466e-05	-5.32191e-05	8.71403e-05	-6.07649e-07	-2.56795e-05	0.000207275	2.29615e-05	-3.20991e-05	0.000107222	-5.06125e-05	-3.07715e-05	7.025e-06
LINC01625	0.000220367	-0.000102876	-9.33388e-05	-8.90014e-06	-0.000108259	-5.26843e-05	-0.00016313	-0.000106397	7.70965e-05	-3.63047e-05	5.09339e-05	-2.03465e-05
FILNC1	0.000135958	-8.58583e-05	-6.739e-05	1.93937e-05	-6.29027e-05	-9.6321e-07	-0.000137224	-4.07095e-05	-1.86191e-05	-4.07367e-05	5.73207e-05	-2.63233e-05
ENSG00000225148	3.26257e-06	-1.75245e-05	-4.62908e-06	-1.65827e-05	-2.74326e-06	-9.05174e-06	-4.8325e-05	-4.9234e-06	-1.25746e-05	-1.6346e-05	-2.65491e-05	-9.78359e-06
ENSG00000287820	-6.00739e-05	-6.22035e-05	9.68482e-05	-5.77211e-05	-4.00755e-06	5.85616e-05	0.000176789	-2.83534e-05	-1.82826e-05	-2.33088e-05	5.97219e-05	1.38739e-05
LINC02941	-1.04897e-05	-3.19632e-06	-1.11623e-05	-9.01288e-06	-2.98023e-05	-1.77376e-06	-7.04334e-06	-1.00919e-05	-6.70744e-06	-2.52896e-06	-3.50547e-06	-5.28928e-06
ENSG00000288714	0.000256415	-0.000176733	-5.20574e-05	-9.20255e-05	-0.000119014	-7.56487e-06	-3.47523e-05	-1.64326e-05	-3.93364e-05	0.000375277	-8.91595e-06	4.07891e-05
ENSG00000234147	-0.000555525	-0.000667287	0.000446295	0.000187436	0.000134107	0.00303533	-0.000132079	-0.000226074	-0.000106925	-8.76835e-05	-0.000271354	8.9908e-06
NMBR	9.72551e-06	-0.000119836	0.000185657	-2.07869e-05	-8.98655e-05	-2.92601e-05	-5.34906e-05	-4.21302e-05	4.88284e-05	5.43161e-05	-1.33047e-05	-6.87842e-06
VTA1	-6.20106e-05	0.000190864	0.000366938	-0.000593942	0.00028848	0.000247713	0.000318307	-6.55225e-05	-1.85359e-05	-8.14814e-05	0.00012611	0.000679224
ADGRG6	1.24124e-05	-0.000444635	7.7585e-05	-0.000526789	-0.000489066	0.00173795	0.000958115	-4.34365e-05	-0.00013154	6.9741e-05	0.000212956	-1.681e-05
ENSG00000236366	-3.95136e-05	-4.99132e-05	2.87688e-05	6.61764e-05	0.000207827	8.69194e-07	-0.000128227	-1.6773e-05	-4.64989e-06	-3.05506e-05	2.08583e-05	-1.42461e-05
ENSG00000233138	-3.37117e-05	0.000112519	3.69115e-05	4.97522e-05	3.18825e-05	-9.50709e-06	-0.000119136	-1.5124e-06	1.22853e-05	-1.09454e-05	1.10889e-05	-2.44601e-05
HIVEP2	-0.000976218	0.00175495	-0.000731501	0.00205984	-0.000300429	0.000284638	-0.000447487	-5.94471e-05	-0.000139674	0.000253223	0.000427152	0.000291278
ENSG00000237851	-9.25447e-05	0.00020687	-0.000136096	0.000229489	-5.28028e-05	8.69285e-05	-0.000103104	-3.59946e-05	-1.52871e-05	-2.38317e-05	0.000140616	-1.0832e-05
HIVEP2.DT	-3.16871e-05	0.000128218	-0.000109297	-3.906e-05	6.26741e-05	-5.90385e-05	7.45699e-05	-3.9644e-05	3.56331e-05	0.000143883	-4.57207e-06	-4.46527e-06
LINC01277	3.92863e-05	-1.69966e-05	4.39061e-05	5.50898e-06	4.35442e-05	-9.21342e-05	-0.000108199	-8.32533e-05	8.15314e-05	0.000107323	-1.9534e-05	2.25167e-05
ENSG00000227192	4.23364e-05	-3.06379e-05	-5.80853e-05	-2.25683e-05	-1.41314e-06	-1.9438e-05	-3.05251e-05	-8.63952e-06	-1.39131e-05	-5.24348e-06	5.88524e-05	-5.06103e-06
AIG1	0.000818135	-0.000587781	0.000142467	-0.000382537	0.000201666	-0.000318706	-0.00045787	0.00035413	-0.000131961	8.87269e-05	-0.000158911	1.05158e-05
ENSG00000225752	0.000103873	-1.69618e-05	-3.32987e-05	-8.18279e-05	-8.66166e-06	-3.40964e-05	-0.000113346	3.0044e-05	-4.07372e-05	-1.37863e-05	3.88393e-05	-1.30964e-05
ADAT2	6.66941e-06	0.000273762	-0.000256843	-2.83536e-05	2.16526e-05	-1.11491e-05	-0.000237312	4.53132e-05	-9.14277e-05	-2.54891e-05	-2.42623e-05	-5.08379e-05
PEX3	-0.000190128	-0.000168056	0.000881573	0.000218979	0.000162183	0.000323251	8.40482e-06	3.02122e-05	0.000103997	0.000101839	-0.000120178	-0.000124901
FUCA2	0.000123903	7.53002e-05	-8.93596e-05	-0.000183311	0.000170856	3.47338e-05	-0.000158673	8.23932e-05	-6.10304e-06	-4.69371e-05	4.59957e-05	-3.10215e-05
PHACTR2	-0.000234415	-0.000138775	0.000182622	-0.000778601	-0.000199962	-4.47441e-05	0.00224793	0.000628933	-0.000162189	-0.000123578	-0.000181515	-5.46141e-05
PHACTR2.AS1	6.90701e-05	1.33588e-05	-8.92187e-05	-0.000191704	6.00762e-05	-5.70548e-05	-4.21948e-05	7.92158e-05	-1.39252e-05	-3.41484e-06	1.43059e-05	4.08794e-06
LTV1	-0.000155143	0.000408056	9.99698e-05	-0.000294771	4.2646e-05	3.98404e-05	3.25516e-05	-0.000152967	2.39549e-06	-1.27629e-05	-2.61964e-05	0.000384337
ZC2HC1B	6.50578e-05	0.000118438	-2.73265e-05	-6.75506e-05	-8.98559e-05	-7.47038e-05	-0.000182718	-6.26854e-05	3.90049e-05	-3.32771e-06	-6.36453e-05	-3.39023e-06
PLAGL1	0.000123905	-1.28036e-05	-0.000199221	-0.000262385	-0.000167481	2.41575e-05	-0.000226032	0.000366439	-0.000257761	-0.000161916	-3.74771e-05	-8.31018e-05
HYMAI	6.79668e-05	-0.000115065	3.40568e-05	-9.42379e-05	-6.20391e-05	-4.05548e-06	0.000263485	-4.358e-06	-6.91466e-05	2.16888e-05	-7.14398e-05	-1.33172e-05
SF3B5	-0.00023709	2.59051e-05	0.000237058	-0.000193959	0.000476532	0.00019218	0.000402878	0.000145125	3.9326e-06	-7.12678e-06	-5.93073e-05	-7.23739e-05
STX11	-0.000260447	-3.02605e-06	-0.000164755	0.000572442	-0.000104406	4.15212e-05	0.0010332	-5.98449e-05	-1.62277e-05	-1.8859e-05	0.000515725	-5.85748e-05
UTRN	-0.000210311	-0.00100436	0.00052841	0.000392106	-0.000662341	0.00122282	-0.00026417	0.000702728	0.000155263	1.65162e-05	0.00209759	0.000148874
ENSG00000225311	-3.46989e-05	-1.84224e-05	3.80868e-05	4.59669e-05	-8.86997e-05	5.0486e-05	-0.00022029	0.000119366	1.54886e-06	-6.07611e-07	-3.70243e-05	-2.75613e-05
EPM2A	0.000137314	-0.000185137	0.000357061	-0.000309806	0.000369242	0.000100684	0.000193062	0.000146071	-8.44143e-05	4.98493e-06	0.000245363	-6.80443e-05
ENSG00000270638	4.97188e-05	-4.60396e-05	-2.72478e-05	-8.31367e-05	-2.89214e-05	-1.78101e-05	0.000306287	-4.23408e-05	-1.69873e-05	-3.06805e-05	1.05038e-05	-1.48706e-05
ENSG00000288551	-6.34444e-05	0.000170437	-8.62573e-05	-4.43162e-05	4.22483e-05	-3.066e-05	-6.52889e-05	0.000108331	1.04814e-05	-1.51434e-05	-2.83068e-05	-2.0544e-05
ENSG00000288056	2.82238e-05	-3.64135e-05	1.3507e-05	-7.49753e-05	4.16324e-05	-3.64658e-05	-2.8547e-05	-7.95624e-05	0.000183308	-1.56726e-05	-4.52059e-05	1.08229e-05
FBXO30	-9.5747e-05	-0.000145116	0.000391746	-0.000305697	0.000649717	6.67289e-06	0.00110979	-0.000115357	-0.000128829	2.80512e-05	0.000686984	-8.27368e-05
EPM2A.DT	0.000219912	-0.000676485	0.000524419	-7.20495e-05	0.000712645	-8.57801e-05	-0.000348422	-0.000176067	-4.30002e-05	0.000443314	6.58291e-05	-1.00736e-07
SHPRH	0.000220152	-0.000227976	0.000600986	-0.00013224	0.000286011	9.25972e-05	4.56754e-05	6.76368e-05	-7.93938e-05	-7.00923e-05	0.000178276	1.43048e-05
RAB32	0.000242466	-0.000208514	-4.80789e-05	-0.000330642	5.03805e-05	-1.81288e-05	-0.000256343	-0.000110451	-1.08199e-06	2.59255e-05	0.000116273	-2.87304e-05
ADGB	0.000149499	-0.000116627	-0.000129651	-5.24291e-05	-3.34284e-05	3.18023e-05	-7.96007e-05	0.000135734	-6.8206e-06	2.16608e-05	-7.65289e-05	9.62855e-06
STXBP5.AS1	-3.81744e-05	-0.000394728	0.000588977	-2.49292e-06	0.000175383	-8.35328e-05	0.000325569	-2.46178e-05	-4.31323e-05	-2.58268e-05	-0.000147555	-4.48935e-05
ENSG00000227748	5.29037e-05	-8.5694e-05	2.74067e-05	0.000112708	-2.87013e-05	0.000151012	-9.26717e-05	-1.13189e-05	-1.96745e-05	-5.01333e-05	2.2662e-06	-1.58571e-05
ENSG00000289851	-3.92856e-06	-6.41353e-05	6.56274e-06	-4.87115e-05	5.65067e-05	-2.66723e-05	0.000343359	8.51872e-06	-1.88712e-05	3.82013e-05	-3.19282e-05	-9.34992e-07
ENSG00000272397	2.38761e-05	3.37691e-05	-1.56161e-05	-5.90677e-05	5.39829e-05	-3.33441e-05	-2.44013e-05	-1.15943e-05	-1.57107e-05	6.21962e-06	-1.16008e-05	-1.21311e-05
LUADT1	4.49237e-05	-7.1953e-05	-8.28835e-05	2.86718e-05	7.70697e-05	-5.66608e-06	7.40936e-05	0.000149672	-6.44606e-05	-3.30891e-05	-1.17383e-05	-1.16689e-05
STXBP5	-0.000215505	-0.000523783	0.00158539	9.18173e-05	0.00031382	0.000157757	0.000460782	0.000302103	0.000108719	0.000167347	-2.58085e-05	0.000140263
ENSG00000287473	-9.50053e-06	0.0001192	-1.56347e-05	-5.35086e-06	-5.71929e-05	-2.2635e-05	-1.66008e-05	-2.35199e-05	2.96109e-06	1.88388e-07	-1.88239e-05	-9.19894e-06
ENSG00000224658	-2.64064e-05	5.87769e-05	-3.50813e-05	-4.6056e-05	9.69047e-06	-1.92486e-05	-1.95663e-05	-2.21804e-06	-1.27014e-05	-6.70182e-06	3.2497e-07	-8.30984e-06
SASH1	-0.00030765	-0.000406089	-0.000186605	-0.000256808	0.00117602	0.00148087	-0.000234436	-1.80622e-05	-4.6491e-05	0.00219604	0.00373931	-0.000197539
UST	-9.63741e-05	0.000577054	-0.000841704	0.000697307	-0.00020158	-0.000282284	0.000428814	-0.000442297	3.01027e-05	6.63203e-05	-0.000290492	-0.000111358
UST.AS1	-2.70576e-05	7.35961e-05	-0.00010167	8.53159e-05	6.13453e-05	-3.66314e-05	-9.12684e-06	-3.35056e-05	-1.4771e-05	-1.76618e-05	-5.08504e-06	-2.29485e-05
UST.AS2	-7.39523e-05	-2.35107e-05	-3.68217e-05	2.16467e-05	0.000458127	-0.000130497	-0.00018842	-2.61977e-05	9.73407e-05	1.66793e-05	-8.21465e-05	-4.2756e-05
ENSG00000289359	4.89715e-05	-0.00010713	1.11489e-05	-8.75509e-06	0.000124012	-1.31278e-05	-5.31518e-05	-5.92017e-05	-1.73939e-05	-4.75563e-05	2.47007e-05	2.39447e-05
ENSG00000228408	-4.64558e-05	-3.74565e-05	2.18127e-05	-3.84931e-05	2.22883e-06	0.000336256	-4.23042e-05	-2.53667e-05	-3.86753e-06	0.000166049	-8.8304e-06	-1.54229e-05
TAB2	6.41091e-05	0.000134876	6.81648e-05	-0.00083745	0.000150794	-0.000710448	-0.000252726	-0.000236402	8.19471e-05	-5.63477e-05	-0.000447413	-6.72226e-05
TAB2.AS1	7.83792e-05	-2.10492e-05	-9.04786e-05	-0.000120346	6.00657e-06	-3.65532e-05	1.30305e-05	2.02591e-05	5.88213e-06	-2.76556e-05	2.87662e-05	-9.13348e-06
ENSG00000283608	8.05434e-05	7.36739e-06	-9.25042e-05	-7.41418e-05	-4.65226e-05	-0.000109307	1.49454e-05	-1.9717e-05	-3.30184e-05	2.70663e-05	-6.92687e-05	-3.64214e-05
SUMO4	1.02964e-05	-8.56329e-05	1.28535e-05	-8.60008e-05	4.54832e-06	-0.000100263	-2.26074e-05	-2.66489e-05	1.30717e-06	-6.7654e-05	-0.000117462	-5.28409e-05
ZC3H12D	4.26226e-05	-7.16644e-05	-5.20825e-05	-8.97179e-05	-1.12365e-05	0.00011238	-0.000366567	-7.78018e-05	0.000217329	-8.26365e-05	-0.00014759	-2.42525e-05
ENSG00000289045	-1.6482e-05	-0.000170147	0.000293969	4.68104e-05	-0.000137879	0.000172749	0.000108288	3.27928e-05	-5.96719e-05	0.000186856	-7.67767e-05	2.62583e-05
PPIL4	1.83111e-05	0.000123613	0.000394344	-1.12626e-05	0.000245822	-0.000102636	0.000343284	-4.18032e-05	-0.000100559	-1.29234e-05	0.000249271	-7.47733e-05
ENSG00000235168	9.43817e-06	-2.4723e-05	-8.77157e-06	-3.73054e-05	3.57192e-05	-2.20943e-05	-2.50487e-06	0.000121624	-9.09909e-06	-1.84013e-05	-1.59128e-05	1.20658e-05
GINM1	-0.000214146	-0.000457741	0.000927571	0.000246361	0.000133	3.82386e-05	0.000148381	0.000698261	-0.000122137	-7.32615e-05	6.78311e-05	0.00046196
ENSG00000281021	0.000151751	-8.1998e-05	-4.94445e-05	-8.17663e-05	3.04154e-05	6.83714e-05	1.02749e-05	-4.50716e-05	-3.27678e-05	-4.46696e-05	-9.70171e-06	-3.07894e-05
ENSG00000233330	3.5249e-05	-5.80604e-05	-4.20435e-05	-0.000108609	0.000130509	0.000201021	-3.08586e-05	4.55009e-05	2.90324e-06	8.0307e-06	-4.21422e-05	-3.01192e-05
KATNA1	9.40989e-05	2.56116e-06	3.71519e-05	-0.000234678	0.000315685	0.000140425	0.000206716	6.82107e-05	4.58004e-05	7.59663e-05	-4.3426e-05	0.000120667
LATS1	3.11215e-05	0.000302445	0.000264045	-0.000430197	9.48604e-05	0.000186202	-0.000145331	0.000102763	-1.94364e-05	2.51341e-05	0.000346535	-0.00011904
ENSG00000278899	5.12921e-06	-4.95188e-05	-1.85782e-05	5.96076e-05	1.08755e-05	0.000164168	-8.75006e-05	-3.27436e-05	-1.05678e-05	-2.79235e-05	-6.87709e-05	1.57277e-05
NUP43	0.000188373	-9.92137e-05	1.44898e-05	-0.000111064	-3.17204e-05	7.52649e-05	-0.000233437	0.000441931	0.000112518	-6.71456e-06	8.44607e-05	-8.32271e-05
PCMT1	-0.000311294	-0.000156098	0.00120549	-0.000180303	8.82431e-05	2.26615e-05	0.00021758	-2.62318e-05	0.000315531	-8.49796e-05	0.00106831	0.000590855
ENSG00000231760	5.09766e-05	1.51478e-05	-2.85047e-05	1.32974e-05	-5.01426e-05	-2.73534e-05	-0.000126686	7.93132e-05	-2.77622e-05	-8.63272e-06	-8.26537e-06	9.73328e-06
LRP11	-0.000189363	-0.00031223	0.000353734	-0.000120744	-3.75614e-05	-0.000116161	0.00102243	0.00112291	4.53933e-05	6.98353e-05	0.000100395	-8.80654e-05
RAET1E.AS1	-8.17713e-05	-1.16763e-05	-6.11394e-05	-4.00218e-05	4.58092e-05	9.23123e-05	-3.03646e-05	0.00127338	-0.000149385	0.000324584	0.000333325	1.61391e-05
RAET1E	8.83467e-05	-4.57974e-05	-2.03078e-06	-4.36153e-05	4.6214e-05	-3.03547e-05	-0.000102853	4.01278e-05	9.27526e-05	-1.82641e-05	9.78483e-05	-1.38385e-05
ULBP2	6.38813e-06	2.36209e-05	-2.73276e-05	-2.6943e-05	-5.6589e-06	-2.30046e-05	-5.43719e-06	1.3959e-05	-1.63859e-05	-3.40145e-06	5.33343e-05	9.45178e-07
ULBP1	7.47901e-05	-5.33387e-05	-4.01166e-05	3.42361e-06	-2.90717e-05	-8.60855e-06	-3.52038e-06	-1.85217e-05	1.17995e-05	-1.41705e-06	3.24808e-06	-9.58236e-06
RAET1K	-4.44304e-05	-9.00156e-05	-2.51344e-05	-5.07364e-05	-6.57599e-05	-3.06372e-05	0.00111733	1.62464e-05	-2.80389e-05	-2.09866e-05	2.86694e-05	-1.10866e-05
ULBP3	-1.11726e-05	2.73243e-06	1.95537e-05	-3.59103e-05	2.65703e-05	-2.03271e-05	-2.41803e-05	-4.8491e-08	-1.23173e-05	-1.80979e-05	-3.45969e-05	-7.93762e-06
PPP1R14C	-5.94083e-05	-0.000357162	0.000162739	-0.000207061	0.000589496	-0.000154275	0.00105253	-2.3165e-05	-8.34283e-05	4.09635e-05	-0.000102157	1.46104e-05
IYD	-1.22608e-05	-1.45129e-05	-2.47674e-05	-8.14805e-05	6.58992e-05	-8.89086e-05	-2.32405e-05	-3.33094e-05	-8.23553e-06	-1.4637e-05	0.000981072	-2.80678e-05
PLEKHG1	0.000686927	-0.000530156	-0.00029891	0.00017023	-0.000102437	-0.00021011	-0.000401385	3.24276e-05	-5.44156e-05	0.000706213	-7.49416e-05	0.00035964
ENSG00000232891	-3.71716e-05	-2.21086e-05	-1.3818e-05	0.000129542	8.20419e-06	-2.96533e-05	2.40867e-05	-4.81316e-06	-2.35634e-05	-2.84199e-05	3.51353e-05	0.000137372
ENSG00000224029	0.000106413	-0.000102168	-3.27612e-05	-3.92954e-05	-6.39391e-05	-1.33525e-05	0.000246474	-3.03486e-05	-1.05706e-05	5.97696e-06	-1.91214e-05	9.83705e-06
ENSG00000226599	3.0373e-05	0.000101779	-0.000111876	-0.000111809	0.000229428	4.24159e-05	-7.1825e-05	-2.92095e-05	8.17349e-06	-4.23535e-06	8.70873e-05	-1.4951e-05
MTHFD1L	2.41508e-05	0.000207868	-0.000682299	0.000340128	-0.000157675	-0.00106357	-0.0001183	0.000248698	-0.000302836	8.72638e-07	-0.000556817	-0.000151362
ENSG00000232290	3.12222e-05	-3.445e-05	-1.17795e-05	-1.77677e-05	6.18589e-06	-7.4699e-05	-6.43446e-05	-8.16362e-05	7.89418e-05	-4.29761e-05	0.000144727	-3.4323e-05
ENSG00000223598	0.000102389	0.000149178	-0.00019786	2.47733e-05	-4.06889e-05	-0.000131288	-0.000139235	-9.27237e-05	-9.85332e-06	4.65225e-05	-0.000146486	-1.3637e-05
AKAP12	-5.80906e-05	-6.01276e-05	5.76375e-05	-0.000123351	-4.94308e-05	0.000457213	-0.000131781	0.000300742	-5.40457e-05	0.000618463	4.86503e-06	-2.35779e-05
ZBTB2	-6.74776e-05	-1.21297e-05	0.000220351	-0.000315536	0.000117109	3.38848e-05	0.000515496	0.000161737	-3.62455e-05	8.61896e-05	0.000516323	-5.13716e-05
RMND1	0.000100413	0.000106296	0.000170273	-0.000404926	0.000325365	6.88293e-05	-0.000164989	6.48249e-05	7.41552e-05	-0.000175878	0.000129618	-7.73625e-05
ARMT1	1.44445e-05	-1.66299e-05	0.000392545	-1.72047e-05	1.33813e-05	9.42336e-05	-0.000146861	7.66857e-05	1.44548e-05	-4.50823e-05	-0.000124087	-1.56563e-05
CCDC170	-8.06014e-05	-0.000236896	5.01689e-05	-4.59458e-05	-0.00019488	0.00175433	-0.000268647	-7.07674e-05	6.01827e-05	-8.56687e-05	-1.39893e-05	-4.49976e-05
ESR1	-0.000595742	-0.000418866	0.000732814	0.000312894	-6.39292e-05	0.00192835	-0.000747708	-0.000186531	-0.00016491	-0.000273829	-0.000322438	0.00106751
ENSG00000287914	-2.30099e-05	6.46039e-05	9.25672e-05	-8.61353e-05	1.67405e-05	1.48554e-05	-4.52542e-05	-3.07281e-05	-1.10844e-05	-2.94674e-05	3.60796e-06	-7.58805e-06
ENSG00000284615	2.54936e-06	-0.00015805	-9.0945e-07	2.37662e-05	0.00040643	-1.44766e-05	-0.000116357	-5.48156e-05	-9.25146e-06	3.21826e-05	-2.01621e-05	-7.23413e-06
SYNE1	-6.14708e-05	-0.000850344	0.000762738	-0.000257836	0.000103555	0.000541973	0.000341516	0.000492713	0.000136175	0.00217868	0.000977809	0.000217778
MYCT1	-1.73846e-05	-2.54221e-05	7.90577e-05	-1.62859e-05	-3.86679e-05	-2.73034e-05	-1.44752e-05	-1.69942e-05	-5.76624e-06	-1.32274e-05	-3.61909e-05	2.84451e-06
VIP	-4.94745e-05	-5.36635e-05	-6.02115e-05	-6.09608e-05	5.99504e-05	0.00032926	0.000215323	-5.85149e-06	-2.09641e-05	-1.69151e-05	-2.99522e-05	-6.36382e-06
LINC02840	-9.53615e-06	9.48859e-05	-2.90525e-05	-6.79708e-07	-3.65963e-05	-6.43688e-05	-6.85007e-05	6.14334e-05	-3.61999e-05	-1.66772e-05	1.3858e-06	-1.47649e-05
FBXO5	-0.000263289	0.000171344	7.41293e-05	-0.000110657	-0.000110897	1.16634e-06	0.000226388	0.000639265	0.000714108	-2.49816e-06	-6.80087e-05	-4.02232e-05
ENSG00000227627	3.5002e-05	-9.18566e-05	0.000175325	-0.000159638	6.06175e-05	4.59427e-05	-0.000142733	0.000246079	0.000338283	-8.40455e-05	-7.48856e-05	-3.81904e-05
MTRF1L	-0.000133565	0.000286364	0.000320462	-0.000296697	0.000299657	-1.32944e-05	-0.00013639	-0.000179691	0.000133863	0.000147457	0.000386811	-3.89063e-05
RGS17	-8.76852e-05	-0.000126741	0.000301863	-0.000197865	-7.54813e-05	0.000883189	-0.000110543	-2.99266e-05	-2.76162e-05	-9.47195e-06	-0.000368022	3.83463e-06
ENSG00000213121	-3.25809e-05	-2.28365e-06	2.24661e-05	-4.65623e-05	0.000119143	9.53074e-05	-2.41752e-05	-1.77143e-05	-4.15626e-06	3.14316e-05	-4.89337e-05	-1.57143e-05
ENSG00000237312	-3.9343e-05	0.000142151	-5.60557e-05	-1.21746e-05	-2.67748e-05	-2.7996e-05	-2.04791e-05	-9.85302e-06	-1.57e-05	9.97636e-05	-2.7213e-05	8.08703e-05
OPRM1	0.000408229	0.000830905	-0.00107239	-0.000909803	0.00107764	-0.000404314	-0.00045824	-0.00024309	-2.68155e-05	-0.000102486	7.5716e-05	-0.000103805
IPCEF1	-6.79587e-05	0.00242274	-0.00157536	-0.0021755	0.000498498	-0.00126412	0.000309946	-2.03411e-05	-0.000288676	0.000226545	-0.000322604	-0.000191918
CNKSR3	-3.21766e-05	-7.58432e-05	-5.16983e-05	-8.70965e-05	-5.3234e-05	0.000139217	0.0003648	3.49879e-05	-6.86136e-06	0.000957617	-8.69212e-05	-5.47157e-05
ENSG00000287260	5.35151e-05	-7.32369e-06	-3.04641e-05	-2.58158e-05	-2.64981e-05	-1.34578e-05	2.41755e-06	3.41359e-07	-1.10921e-05	-1.2852e-05	-6.42493e-06	-1.36143e-06
SCAF8	0.000282292	-3.38541e-05	-0.000100135	-6.38178e-05	6.59691e-05	7.89563e-05	0.000235018	-0.000223026	-1.03682e-05	-8.67216e-05	9.67077e-05	0.000154948
TIAM2	0.000270178	-0.000316523	0.000920254	-0.000271607	3.37395e-05	-9.919e-05	-0.000161145	-0.000111757	-9.43052e-05	3.56193e-05	0.000136409	1.93525e-05
ENSG00000235381	7.06699e-05	-9.43686e-05	0.000109164	-5.18051e-05	-1.23393e-05	-6.25198e-05	-6.75195e-05	-2.03668e-05	-3.59531e-05	6.37131e-05	-0.000115672	4.46742e-05
TFB1M	-7.5545e-05	-7.1367e-05	0.000410929	-0.000256913	0.000188873	-8.08678e-05	0.000781717	-2.52578e-05	7.75327e-05	-0.000135547	8.07331e-05	0.000225698
CLDN20	0.000102245	-2.32849e-05	-7.07908e-05	-0.000172324	0.000169146	3.03287e-05	0.000113078	-5.04075e-05	-4.93839e-05	4.21328e-05	0.000166889	-3.34184e-05
NOX3	2.04787e-06	-5.63602e-06	-5.83353e-05	5.68279e-05	5.65631e-05	-1.90739e-05	-5.33413e-05	-1.86217e-05	-3.85329e-06	-1.85832e-06	-1.26765e-05	-6.02192e-06
ENSG00000287092	-5.25051e-05	-2.22219e-05	-5.78816e-05	1.80614e-05	-3.75105e-05	-4.61189e-05	-4.61074e-05	-3.72862e-05	-4.17194e-05	0.00107933	-8.41805e-05	0.0017867
ENSG00000285797	1.16041e-05	0.000116171	-6.17296e-05	-5.27057e-05	1.6578e-05	-2.12833e-05	-2.37227e-05	-1.50046e-05	-1.3328e-05	-1.39236e-05	2.33832e-05	-1.00588e-05
ENSG00000227360	1.74441e-05	9.30071e-06	-2.59107e-05	1.46891e-05	-3.16513e-05	-3.68136e-06	-3.69807e-05	-1.07549e-05	-3.59531e-06	-3.98452e-06	-6.58874e-06	-5.44791e-06
ENSG00000271265	-4.21755e-05	-8.73684e-05	0.000137954	-6.00641e-05	-6.19785e-05	-4.8448e-06	0.000142763	3.80099e-05	-4.52e-05	-3.14968e-05	-3.99991e-05	-1.00855e-05
ARID1B	0.000287991	-0.000908043	0.000227188	0.000193178	-0.00010509	-3.37412e-05	0.00168612	0.000135787	-0.00012544	-0.000101781	-8.52188e-05	-0.000147802
ENSG00000271551	4.15559e-05	-3.4021e-05	-3.65415e-05	-4.7965e-05	-2.0781e-05	-2.74384e-05	0.000168986	3.68113e-05	-4.19595e-05	-4.32601e-05	-3.98959e-05	-6.16716e-06
ENSG00000270487	-3.3473e-05	-7.77433e-05	-7.25013e-05	3.39927e-05	-2.83546e-05	-1.01795e-05	0.00054257	-0.000127318	0.000503183	-8.87138e-06	-4.6262e-05	8.29972e-05
ENSG00000288910	3.2463e-05	-5.97698e-05	6.43916e-06	1.24704e-05	-4.37886e-05	9.50799e-05	0.000164048	-5.33761e-05	2.27564e-05	-3.51106e-05	-3.39717e-05	-2.67976e-05
ENSG00000233044	5.68736e-05	-8.41726e-05	-1.18837e-05	-1.80749e-05	0.000175925	-4.92214e-05	-0.000140083	-3.44283e-05	-1.61957e-05	-3.17724e-05	6.11358e-05	-2.6641e-05
TMEM242	-0.000125312	0.00012857	0.000341162	-8.33112e-05	0.00025293	2.44693e-06	0.000139051	8.10425e-05	8.82684e-05	6.85847e-06	-0.000114488	-7.84933e-05
TMEM242.DT	-5.69592e-06	7.40258e-05	-2.00769e-05	-5.38845e-05	4.43774e-05	2.18077e-05	-7.23861e-05	-1.75353e-05	-7.16189e-06	-1.34139e-05	-3.04587e-05	1.23785e-06
ENSG00000286482	8.13739e-05	-9.18258e-05	-3.94545e-05	9.03373e-05	-5.65175e-05	-2.00072e-05	-0.000101734	0.000120204	-1.93796e-05	-5.16165e-05	3.03669e-05	-2.28923e-05
ZDHHC14	0.000229303	0.000210078	-0.000256448	-0.00021761	-0.000331735	8.9126e-05	-0.000543695	0.000540508	-0.000358652	-2.07485e-05	-0.000212685	-0.000165225
SNX9	-2.80388e-06	-2.11915e-05	1.8251e-05	0.000645764	0.000234303	0.00133271	-0.000424514	-0.000277652	-1.46946e-05	5.67664e-06	0.000289211	-0.000120901
ENSG00000234361	1.27816e-05	2.71284e-05	-7.54293e-05	1.83878e-05	0.000173412	-1.04794e-05	-8.86125e-05	-3.11934e-05	1.67321e-06	1.65672e-05	-1.11472e-05	3.51127e-05
ENSG00000229502	6.16943e-05	0.000131275	-2.58851e-05	-0.000145348	6.44893e-06	-3.99962e-05	-6.31933e-05	2.59153e-06	-2.93493e-05	-2.39187e-05	2.55423e-05	-9.19548e-06
SNX9.AS1	9.02324e-05	5.27604e-05	-0.00012191	5.00264e-05	-2.7757e-05	0.000139118	-0.000156337	-8.37068e-05	3.55795e-05	3.21096e-05	8.22457e-05	-5.83041e-06
SYNJ2	1.08272e-05	-0.000194597	5.59334e-05	-0.000152306	1.66552e-05	0.000161911	0.000181369	0.000862519	9.87238e-05	0.000107827	-0.000142851	-4.09399e-06
ENSG00000285642	-1.30884e-05	-3.85744e-05	-3.83191e-05	1.07863e-06	-1.32693e-05	-3.31628e-05	-1.81907e-05	0.000304195	3.6243e-05	-1.63023e-05	0.000180206	-3.71892e-05
SYNJ2.IT1	7.49847e-06	5.38552e-06	-7.56407e-05	2.67377e-05	0.000162288	-1.8655e-05	-4.17763e-05	-1.39315e-05	1.01162e-06	-8.29408e-06	-1.206e-05	-7.80673e-06
SERAC1	-0.000257249	-9.41316e-05	0.000684589	0.000171638	0.000239228	4.43015e-05	0.000117271	0.000243794	-2.98062e-05	-5.05947e-05	4.53044e-05	0.00031214
GTF2H5	-4.80488e-05	-0.000144762	0.000616995	-0.000171077	-0.000181224	7.15638e-05	7.68374e-05	-3.3404e-05	-6.78393e-05	-2.19012e-05	8.60501e-06	-2.96739e-06
TULP4	-0.000373372	0.000111065	0.00103273	-0.000225203	0.000440813	-6.81328e-05	0.00114025	0.000211471	-2.23856e-05	0.000202502	0.000142246	-0.000138816
ENSG00000274023	6.8111e-05	-9.83363e-05	7.52001e-05	-8.57096e-05	-1.76255e-05	-2.92571e-05	0.000110592	0.000136761	-4.50952e-05	-1.6803e-05	-4.68853e-05	6.94362e-06
ENSG00000287591	-8.723e-05	2.35339e-05	7.59214e-05	-3.31694e-05	9.57297e-05	-2.78002e-05	0.000209164	-3.04441e-05	-6.1474e-06	-2.66018e-05	-8.37727e-05	-4.28309e-06
TMEM181	-0.000599967	0.000697469	0.000480863	3.59169e-05	-6.33297e-06	1.62029e-05	0.00118305	0.000298487	-2.53191e-05	-8.71491e-05	-2.8423e-05	8.55778e-05
DYNLT1	-0.000123445	7.72754e-05	9.1303e-05	0.00042909	1.4985e-05	-0.000170625	-0.000505266	0.000179755	-6.42168e-06	-6.33408e-07	0.000203083	-6.12077e-05
SYTL3	-0.000391624	-0.000411357	-0.000556903	0.00346515	-0.00025032	-0.000674019	-0.00108767	-0.000183992	-0.000100523	-5.27154e-05	2.15631e-05	-0.000102606
EZR	-9.10582e-05	0.000126567	-0.000282167	0.000147173	-0.000246428	0.000101661	-1.69106e-05	0.000171559	0.000237144	6.35623e-05	-8.42766e-05	0.000435188
EZR.AS1	0.000106892	-4.37882e-05	-9.04578e-05	-4.53789e-06	-6.14472e-05	8.1194e-06	8.39848e-05	3.93491e-05	2.20141e-05	3.79195e-05	-2.78459e-07	-2.48094e-05
ENSG00000285159	-2.08419e-05	-3.37971e-05	1.49498e-05	-8.2928e-05	0.000155611	-4.01516e-05	2.05431e-05	0.00022856	7.37752e-05	4.0438e-05	4.3827e-05	-2.32501e-05
LINC02901	3.0223e-05	-0.000107852	4.97956e-05	3.74632e-05	-1.30988e-05	-2.83515e-05	-9.26595e-05	8.22012e-05	0.000137065	-4.66453e-05	-2.45173e-06	-2.12375e-06
RSPH3	-0.000253169	-0.000327837	0.000566165	0.000233164	0.000489794	0.000149557	-0.000418272	3.85856e-05	8.46678e-05	-4.57539e-05	0.000244656	-1.32627e-05
TAGAP.AS1	0.000322129	-0.00035802	0.00020336	-0.000194096	0.000279223	-3.99651e-06	-0.0002555	-0.000133617	-2.60122e-05	-6.95075e-05	-4.3505e-05	-8.20649e-05
TAGAP	0.000105813	-0.000108271	-0.000268167	1.07059e-05	0.000140126	-0.000215628	1.05953e-05	-7.0468e-05	0.000173158	-3.20317e-05	-3.94136e-05	-2.20501e-05
ENSG00000288845	0.000105538	-0.000116348	-0.000120429	2.80471e-05	0.000294525	-2.34468e-05	-1.87856e-05	-1.16178e-05	-5.07222e-07	-1.32013e-05	-3.15603e-05	-1.71189e-05
ENSG00000285492	-0.000132756	-0.000324488	3.79643e-06	2.35699e-05	0.00099091	-0.000127465	5.55778e-05	-5.5691e-05	0.000109131	-5.25175e-05	0.000139767	-4.55789e-05
ENSG00000224478	-3.71832e-05	-2.99394e-05	-9.12527e-05	-4.23102e-05	0.00040416	-3.73611e-05	-7.47965e-05	9.29901e-05	-4.11795e-05	-4.28126e-05	-1.52892e-06	-1.03723e-05
FNDC1.AS1	-1.24619e-05	-2.08263e-05	4.92949e-05	-3.18862e-05	-4.04618e-05	-2.07578e-05	-3.52413e-05	-1.23916e-05	-6.59999e-06	3.14291e-06	-2.09928e-05	6.3761e-06
FNDC1	5.61664e-05	-6.81956e-05	3.79906e-05	3.10281e-05	-2.02831e-05	-2.75596e-05	-3.39601e-05	7.52614e-05	-4.86913e-05	-5.36183e-05	-1.98024e-05	1.2349e-05
ENSG00000231178	-2.38869e-05	-5.88903e-05	0.000115083	4.1991e-06	-6.89494e-06	2.20879e-05	-4.10387e-05	-2.28219e-05	-9.25375e-06	-2.81735e-05	2.01977e-05	-1.13027e-05
ENSG00000286533	-0.000533619	0.000450685	0.000142057	-5.90143e-05	-8.44026e-05	-1.36302e-05	0.00164491	-0.000227566	-0.000154879	0.000107457	0.00022844	-5.70027e-05
ENSG00000237927	-9.63205e-05	6.8775e-05	4.18144e-05	-1.70823e-05	-9.38281e-06	-2.21188e-05	9.33896e-05	3.03393e-05	-3.9376e-05	-1.82436e-05	-2.51155e-06	-1.05784e-05
SOD2	-0.000959259	0.000508194	0.000290217	0.00020912	0.000262112	-0.000126944	0.00362352	-3.49118e-05	-0.000144686	2.85099e-05	0.000836257	-0.000111243
WTAP	-9.60865e-06	0.000188851	0.000186244	-0.000268442	0.000319961	0.000200094	0.000770435	-9.03972e-06	-0.000105293	-4.95355e-05	9.03937e-06	-0.000125657
SOD2.OT1	3.74353e-05	2.43071e-05	-3.83827e-05	-4.0281e-05	0.00013312	-4.74796e-05	-3.81993e-05	-2.28102e-05	-1.05765e-05	-2.41178e-05	4.86572e-05	-1.22546e-05
ACAT2	-0.000138919	6.59163e-05	0.000245996	0.00011145	-0.000128522	-1.98759e-05	0.000322982	0.000574354	0.000163126	0.000256062	-0.000193522	-4.11953e-05
TCP1	-0.000528769	-0.00011337	0.000196336	-0.000106492	0.000112814	-0.000140588	0.00491095	-2.68487e-05	2.39386e-05	-4.93608e-05	0.000236051	0.000695535
MRPL18	-0.000439436	-0.000175539	8.21e-05	-0.000484076	-0.000189028	-9.39798e-05	0.00550204	5.1432e-05	-3.56901e-05	-8.15822e-05	-0.00022492	-7.91088e-05
PNLDC1	-0.00020855	-0.00022447	0.0001189	-0.000427884	-0.000107826	-1.82891e-05	0.00332126	-8.4167e-05	-0.000101307	-1.71989e-05	7.38872e-05	-2.75287e-05
MAS1	-2.1453e-05	2.80321e-05	3.81462e-06	0.000140608	-7.0477e-05	-7.47241e-05	-2.53121e-05	-2.58176e-05	-4.20974e-06	-1.5925e-05	-8.4625e-05	1.43917e-06
IGF2R	-0.000932088	0.000996559	8.23432e-05	0.000500585	0.000310675	0.00047804	-0.000526477	-3.19625e-05	-0.000104784	-0.000108179	0.00029769	-9.72174e-05
AIRN	-1.47324e-05	4.88047e-05	-1.46058e-05	-7.89419e-05	3.41202e-05	-4.1849e-05	4.40741e-06	7.03371e-05	2.61557e-05	-1.66192e-05	1.33653e-05	-3.90305e-06
SLC22A1	-0.00016422	0.000149386	4.57126e-05	2.93493e-05	0.000234123	6.00283e-05	-0.00017065	-0.00011153	-6.38701e-05	-1.86808e-05	-7.80417e-05	-4.39816e-05
SLC22A2	-4.47123e-05	-4.01575e-05	-7.24738e-05	0.00033053	3.92379e-05	-2.74024e-05	-4.97658e-05	-2.86092e-06	-8.47043e-06	-9.0605e-06	-5.34211e-05	-1.7225e-06
SLC22A3	-2.28612e-05	-4.98003e-06	-1.06443e-05	-1.25723e-05	-1.81456e-05	-1.49876e-05	-2.15521e-05	-5.33182e-06	-9.21686e-06	-3.54389e-06	-1.38798e-05	1.25346e-06
ENSG00000287656	3.36794e-06	-6.5715e-05	0.000153745	3.34824e-05	-0.000105843	-4.05025e-05	-9.69318e-05	-3.99245e-06	-2.16906e-06	-3.08689e-05	-1.28511e-05	-8.73964e-06
LPAL2	-3.70486e-05	7.69592e-05	2.7924e-05	1.90306e-05	-1.49891e-05	-0.000115866	-4.48717e-05	0.000134449	-4.35679e-05	-6.1627e-05	9.23387e-05	-8.09467e-06
LPA	-2.93307e-05	-6.66561e-06	-6.16241e-05	2.2896e-05	2.52182e-05	-3.01071e-05	8.73428e-05	1.06743e-05	0.000286128	-5.31003e-06	-2.34607e-05	-3.77182e-06
ENSG00000224477	-3.68902e-05	7.45717e-05	-3.10184e-06	-7.70199e-05	-5.51115e-05	0.000240532	0.000246477	-2.15233e-05	-1.57693e-05	-1.59107e-05	-0.00010806	-8.32216e-06
PLG	7.88138e-05	-9.48297e-05	5.11283e-06	-3.13316e-05	1.79337e-05	7.94856e-05	-7.84014e-05	-3.86403e-05	-6.84311e-06	-4.14311e-05	-2.23876e-05	-1.68517e-05
ENSG00000287558	-2.36766e-07	-1.22477e-05	-1.73912e-05	9.75603e-06	-2.0881e-05	-1.08154e-05	-1.29822e-05	2.11162e-06	-3.58918e-06	-3.41081e-06	-4.41015e-06	-4.67368e-06
ENSG00000224371	5.29831e-06	7.20661e-05	-6.89972e-05	3.33974e-05	4.67846e-06	-2.75601e-05	-3.16149e-05	-1.91826e-05	-5.87345e-06	-1.18252e-05	-1.6095e-05	-1.06566e-05
ENSG00000292246	0.000154377	-0.000139198	2.21528e-05	-7.97709e-05	0.000137891	-3.4647e-06	-0.000107129	-3.99624e-05	1.671e-05	-4.12598e-05	-2.91438e-05	-1.75969e-05
ENSG00000231863	-4.49907e-05	-0.000117139	0.00030747	-7.33626e-05	-0.000112124	-8.42328e-06	-9.41912e-05	-1.37723e-05	-2.95944e-05	0.000122394	0.000239452	1.8731e-05
MAP3K4.AS1	2.15707e-05	-3.20976e-05	-4.05098e-05	0.000189494	-8.29113e-05	-2.2107e-05	-3.70117e-05	-0.000126969	0.000218302	-2.37779e-05	-3.1063e-06	0.000109082
MAP3K4	0.00020299	-0.00021283	0.000378807	-0.000126234	0.00026331	2.18374e-05	-0.000131993	0.000430909	1.29263e-05	4.94776e-05	7.01423e-05	0.000165033
AGPAT4	-0.000224965	-0.000441502	0.000720779	-0.000335978	0.000201097	-8.57948e-05	0.00129815	0.000180219	0.000290889	0.000462436	0.000973282	-6.5684e-05
PRKN	0.000880337	-0.00132123	0.00028488	0.000828949	0.000170369	-1.73689e-05	-0.00139932	-0.000674863	-0.000449954	1.05753e-05	-0.000428944	-0.000258237
ENSG00000286498	-2.17503e-05	1.65167e-05	-5.88518e-06	-1.45005e-05	-1.48857e-05	-1.23309e-05	1.64384e-05	-3.87647e-06	-5.28185e-06	-2.16454e-06	-1.2584e-05	-5.0213e-06
ENSG00000286805	-6.33653e-06	2.22437e-05	-8.71284e-05	4.91862e-05	6.5781e-05	-4.47149e-05	7.83975e-05	-5.43302e-05	-9.39817e-06	-1.48566e-05	-3.79919e-05	-2.76363e-05
PACRG	5.45501e-05	-0.00026561	0.00035921	-9.67159e-05	0.000138845	0.000174048	0.000201878	-4.15767e-05	-6.66798e-05	0.000153464	-8.73022e-05	-2.20061e-06
ENSG00000285610	-5.21791e-06	-5.91355e-05	-5.98891e-05	0.00033483	-7.58217e-06	-3.94854e-05	-7.77345e-05	-1.46717e-05	-3.34712e-06	-2.19439e-05	-4.92595e-05	-1.02354e-05
PACRG.AS2	8.98149e-05	-4.952e-05	-3.12689e-05	-4.29308e-05	-3.73136e-05	-9.75682e-06	-7.60883e-06	-1.57435e-05	-3.27687e-06	-1.55175e-05	8.18139e-06	-1.98122e-06
ENSG00000285553	-1.15546e-05	1.24119e-05	2.6153e-05	-5.60635e-05	-6.32254e-05	7.60409e-05	-7.56092e-05	-1.49697e-05	-1.33753e-05	0.000479161	-6.17736e-05	-2.39463e-05
PACRG.AS3	4.86229e-06	-0.000114	0.000185131	-2.01616e-05	1.02608e-05	-1.99246e-05	-0.000103097	-5.83665e-07	-2.03346e-05	2.19954e-06	-7.54959e-05	1.52183e-05
PACRG.AS1	1.42767e-05	-2.31697e-05	-5.21416e-05	6.88809e-05	1.60012e-05	-2.40677e-05	-1.39324e-05	-6.69918e-06	-4.03781e-06	-4.98104e-06	2.16301e-06	-5.18324e-06
ENSG00000285564	3.74427e-05	3.92796e-06	-1.72724e-05	-8.80276e-05	3.52348e-07	-3.16034e-05	-3.34968e-05	8.2755e-06	6.42815e-05	6.9512e-07	1.18782e-05	-1.08745e-05
ENSG00000285726	9.84759e-05	-4.43872e-05	-4.2178e-05	-9.16164e-05	-9.67415e-05	-3.72793e-05	2.88892e-05	-2.48849e-06	-2.96869e-05	3.5583e-06	-1.04638e-05	-8.82154e-06
CAHM	0.000274838	-0.0001557	-8.31244e-05	-0.000162333	2.91377e-05	-4.63019e-05	-8.46257e-05	-2.97051e-05	-9.49307e-06	-4.41425e-05	3.15751e-05	-3.07182e-05
QKI	0.000318746	0.000165484	-0.000903234	0.000465535	-0.000992414	-0.00034377	-0.000365624	-0.000338791	-1.78243e-05	0.000155759	-0.00048798	-0.00027138
ENSG00000228692	3.59929e-05	-0.000116616	6.17672e-05	-5.16172e-05	0.000204885	-4.32965e-06	-4.89608e-05	-3.07951e-05	-1.49785e-05	-2.63748e-05	-5.94288e-05	-1.76565e-05
ENSG00000235538	-0.000138845	8.11903e-05	0.000207468	8.69327e-05	-0.000204071	-5.10724e-05	4.98348e-05	5.04886e-05	-6.64112e-05	-6.6422e-05	-9.99353e-05	1.15303e-05
ENSG00000285858	-2.09795e-06	-9.52596e-06	-4.16532e-05	-9.55442e-06	-2.66353e-05	1.46207e-07	-3.6792e-05	0.000174055	-5.8313e-06	6.23447e-07	0.000166166	3.16814e-05
ENSG00000288696	-5.8995e-05	1.52817e-05	6.31981e-05	2.93912e-05	-5.26654e-05	5.05071e-06	-8.39786e-05	0.000110286	-5.13059e-05	-2.08431e-05	-6.15034e-05	2.24179e-05
ENSG00000286573	-5.29636e-05	-3.38902e-05	-7.21415e-05	6.71765e-05	-4.82916e-05	-9.73029e-06	0.000688481	-1.18844e-05	-1.30517e-06	-6.74374e-06	-4.26873e-05	-6.32653e-06
ENSG00000288584	1.98116e-06	-1.22372e-05	-2.37729e-05	5.60862e-05	3.73822e-06	-2.18492e-05	-7.17092e-05	1.34563e-05	-1.02159e-05	-1.6653e-05	2.85127e-05	1.04745e-05
ENSG00000288648	8.81607e-06	-6.83178e-06	-1.60139e-05	-1.87518e-05	-1.67035e-05	-9.35235e-06	-2.22098e-05	-7.14216e-06	-3.64346e-06	-3.57924e-06	-2.54324e-07	6.98954e-07
ENSG00000287550	-2.62786e-05	0.000112266	-2.79592e-05	-3.96438e-05	-2.61287e-05	-4.78153e-06	-4.55068e-05	1.14958e-05	-1.27337e-05	-2.94447e-06	-7.90055e-06	-4.73031e-06
ENSG00000287877	-6.89826e-06	1.57858e-05	-1.39786e-05	3.38691e-05	4.31179e-06	-4.07923e-05	-4.32087e-05	-5.17239e-06	-1.42132e-05	3.85148e-05	-1.13523e-05	6.15674e-05
C6orf118	3.41049e-06	1.30608e-05	-4.41618e-05	-5.45904e-05	0.000109558	-1.54899e-05	1.41747e-05	-1.87525e-05	1.17593e-05	-4.29248e-06	1.29989e-05	-3.76622e-06
PDE10A	-0.000211537	-6.52652e-05	4.19868e-05	-0.000110133	-9.186e-05	7.57278e-05	-9.89502e-05	-8.74199e-05	-1.12316e-05	0.00561603	-0.000141241	-0.000235431
ENSG00000236627	8.08088e-06	-6.32049e-05	-1.85475e-05	8.59899e-05	-2.20595e-05	-1.75689e-05	0.000162299	-3.19082e-06	-1.17671e-05	-1.62541e-05	-3.81081e-05	1.08169e-06
LINC00602	6.963e-06	-2.81484e-05	7.59939e-06	4.44988e-05	-8.47182e-05	-1.00951e-05	-6.40874e-05	-2.16358e-05	-7.72433e-06	0.000629779	2.77375e-05	-3.73154e-05
ENSG00000231297	-1.20778e-05	-1.19776e-05	-4.51246e-06	-3.18627e-05	-2.72235e-05	-3.80985e-06	0.000196572	-7.00906e-06	-7.29659e-06	-7.61331e-06	-2.10838e-05	-3.99821e-06
TBXT	-3.84097e-05	-2.64736e-05	1.34998e-06	4.4219e-05	-8.8028e-05	-8.86902e-06	0.000614833	-1.42894e-05	-1.48842e-05	1.35635e-05	-6.99683e-05	-9.2988e-06
ENSG00000233365	-1.36662e-05	-4.12255e-05	-5.08097e-05	0.000211042	-1.71908e-05	-3.30699e-05	1.81736e-05	3.68167e-05	-2.51608e-05	-2.08314e-05	-4.48343e-05	-1.21274e-05
ENSG00000280850	9.86078e-06	-4.09097e-05	-1.52745e-05	2.79832e-05	1.72886e-05	-1.30284e-05	-2.79603e-06	-8.93765e-06	-4.15032e-06	-8.80748e-06	-1.28014e-05	-2.02919e-06
PRR18	2.55911e-06	-2.98129e-05	-2.46825e-05	-4.12239e-05	-8.6697e-06	-2.41788e-05	3.71339e-06	4.47344e-05	7.44729e-06	0.000163576	-2.8008e-05	-2.14011e-06
ENSG00000287189	-6.90109e-05	0.00010737	4.51996e-05	2.8781e-05	-1.40506e-05	-6.05678e-05	-8.94247e-05	-3.96635e-05	-1.09086e-05	-6.77888e-06	9.98401e-05	7.06122e-05
SFT2D1	-1.7768e-05	5.50377e-05	0.00059406	-0.000206499	9.06875e-05	0.000102042	0.000128423	-3.38977e-05	-1.29174e-05	-1.81212e-06	1.86222e-05	-0.000117016
ENSG00000286760	-4.68783e-05	-3.05179e-05	0.000149773	-5.0462e-05	-2.07142e-05	0.000110462	3.87252e-05	-4.01883e-05	4.75616e-05	-4.53652e-05	-0.00011461	-4.58898e-06
MPC1	-0.000433172	7.69818e-05	0.00101822	-0.000377251	0.000563218	2.22436e-05	0.000236061	5.76445e-05	0.00028197	0.000643854	0.000114323	-2.02387e-05
MPC1.DT	4.28054e-05	-6.04696e-05	7.01983e-05	3.76436e-05	2.11675e-05	-6.19989e-05	-3.79767e-05	-4.91645e-05	-5.85499e-06	0.000178171	-9.41696e-05	1.00819e-05
RPS6KA2	-7.6744e-05	0.000182011	-0.000121507	0.00182994	-0.000308105	-0.000606184	-0.00131953	-0.000151335	-0.000330938	-0.000121582	-0.000517692	-0.000208102
RPS6KA2.IT1	-2.34654e-05	-4.43753e-05	-8.74065e-06	6.31647e-05	4.04165e-06	7.63585e-05	-3.38906e-05	-2.00987e-05	-6.31259e-06	-2.70113e-05	1.0485e-05	-6.02399e-06
RAMACL	3.6037e-06	-0.000122424	3.32977e-05	0.000279035	0.000130713	5.11857e-05	-0.000201584	4.72352e-05	-7.54426e-05	-5.42397e-05	-6.77505e-05	-2.11964e-05
ENSG00000287690	-2.29866e-06	9.72554e-05	-2.86817e-05	3.07736e-05	-5.28771e-05	-1.09314e-06	-0.000102497	-1.3834e-05	-1.77514e-05	8.95866e-07	-4.69772e-05	-1.56139e-05
RPS6KA2.AS1	4.26473e-05	-1.59986e-05	9.22099e-06	2.80408e-06	1.783e-05	-2.35306e-05	-7.03896e-05	-4.56321e-05	1.49367e-05	-1.4166e-05	-5.52483e-06	-9.88886e-06
RNASET2	0.000263994	-9.27577e-05	-0.00013199	0.000736016	-0.000843568	-0.00140634	-0.000415185	-0.000476064	-0.000362246	-3.22077e-05	-0.000569901	-0.000278816
ENSG00000227598	-0.0001336	-0.000363596	-0.000186533	4.84441e-05	7.94638e-06	-0.000179271	-0.000362498	0.00234707	0.00249944	-0.000109663	0.000172899	0.000111841
ENSG00000285730	-0.000111598	-0.000199696	-1.00216e-05	8.71482e-05	1.69863e-05	-9.19867e-05	-0.000119265	0.00104005	0.00107634	-1.46357e-05	-5.59623e-05	-1.90389e-05
CEP43	0.000149672	-0.00029209	-2.47875e-05	-2.62618e-06	4.93462e-05	-0.00010739	-4.50864e-05	0.000845238	0.0012667	-6.19462e-05	-0.000183739	-0.000107783
CCR6	3.78156e-05	-5.44435e-06	-4.46037e-05	3.94703e-05	-4.63744e-05	-3.23437e-05	-1.21385e-05	-1.88079e-05	-6.02298e-06	-2.11523e-05	-1.78921e-05	-1.41527e-05
ENSG00000284825	8.35372e-05	-2.6127e-05	-5.00312e-05	1.21503e-05	-5.89e-05	3.44206e-06	-5.42426e-05	-1.89469e-05	-4.10463e-06	-1.58212e-05	2.53255e-06	-1.26586e-05
ENSG00000291286	5.77078e-05	3.61371e-05	-5.39038e-05	-3.40352e-06	-1.25321e-05	-4.33275e-05	-1.07356e-05	-2.53596e-05	-1.56799e-05	0.000122861	-2.29408e-05	-2.43305e-05
GPR31	5.39096e-05	-4.77985e-05	0.000144095	-6.08535e-05	-0.000100665	-4.83551e-05	-0.000123971	-2.46126e-05	-5.12986e-06	5.49211e-05	-6.76419e-05	-8.62496e-06
HPAT5	-2.15053e-05	8.13476e-06	-3.03058e-06	-1.58345e-05	-8.29301e-06	-6.55783e-06	-2.37369e-05	-6.15694e-06	-3.46307e-06	-1.58751e-06	-7.35559e-06	-3.173e-06
ENSG00000228648	3.2228e-05	-6.31049e-06	-2.94187e-05	-2.65599e-05	-1.78858e-06	-9.58026e-06	-2.94878e-05	-1.05042e-05	-3.23991e-06	-6.98234e-06	4.81556e-06	-5.33399e-06
UNC93A	2.42029e-06	2.97333e-05	-4.75201e-05	0.000149207	-6.40498e-05	-2.11862e-05	-3.71161e-05	-1.24764e-05	-3.84773e-06	-1.07969e-05	-1.95213e-05	-6.81287e-06
TTLL2	1.6124e-05	-8.33963e-05	5.95769e-05	2.8766e-05	8.01281e-06	-2.22901e-05	-5.90147e-05	-2.03244e-05	-9.03379e-06	-2.72784e-05	-3.42879e-05	1.49455e-07
TCP10L3	2.78792e-05	6.59481e-05	7.50516e-05	3.39261e-05	-0.000128074	-4.71532e-05	-4.91194e-05	3.26574e-06	-2.24161e-05	-2.38472e-05	-7.07404e-05	-1.60152e-05
LINC02538	9.40036e-06	-3.41148e-05	-1.27254e-05	-1.3949e-05	-1.33883e-05	-8.30257e-06	-1.2171e-07	-5.70176e-06	-2.98683e-06	-2.9175e-06	-2.26893e-07	-3.75823e-06
ENSG00000287594	2.27328e-05	-1.97315e-05	-2.32467e-05	-3.05801e-06	-2.10076e-05	-9.61689e-06	-1.02166e-05	-8.96788e-06	-2.16027e-06	-5.66091e-06	-5.41292e-07	-4.92594e-06
LINC02487	1.37978e-05	-1.10516e-05	-2.45767e-05	-2.61657e-06	-2.00342e-05	-1.62091e-05	-2.80513e-05	-1.40094e-05	6.3646e-06	-6.25001e-06	0.000102832	-9.81769e-06
LINC01558	1.6713e-05	-4.42081e-05	4.3386e-05	1.03421e-05	-3.56179e-06	-8.55386e-06	-5.08856e-05	-1.27984e-05	-1.19338e-06	-1.9166e-05	-4.22925e-05	-8.09871e-06
ENSG00000285212	-2.79056e-05	-2.78907e-05	0.000103275	0.000125526	-0.000107149	-1.3631e-05	8.37873e-05	-3.90286e-05	-1.02276e-05	-3.6091e-05	0.000105209	-1.53444e-05
AFDN.DT	6.55666e-05	-9.55144e-05	9.98613e-05	1.71785e-07	-9.16921e-05	-6.02293e-05	-3.52821e-05	-1.24891e-05	-3.26388e-05	0.000249477	6.36603e-05	-3.98639e-05
AFDN	-0.000118133	-0.000927326	0.00115129	0.000478632	0.000957645	-0.000463048	0.000384891	0.000234087	4.09102e-05	0.00135956	-0.000125964	0.000329923
ENSG00000235994	1.20665e-05	-9.42997e-06	-1.45775e-05	-2.03556e-05	-1.57184e-05	-8.44921e-06	-2.18733e-05	-8.01114e-06	-3.44175e-06	-4.38805e-06	-1.01812e-06	-4.30457e-06
KIF25.AS1	3.93294e-06	-4.86919e-05	5.32671e-05	3.05661e-05	-8.26188e-05	-3.0783e-05	-4.691e-05	-2.72114e-05	1.48405e-05	3.78411e-05	-1.10927e-05	-1.38532e-05
KIF25	4.9087e-05	1.51525e-05	-1.79162e-05	-1.31435e-05	-3.77744e-05	-1.2986e-05	-3.91113e-05	-2.62771e-08	-2.1413e-05	-9.63069e-06	-2.10374e-05	-5.82808e-06
FRMD1	-9.55273e-08	0.00014958	-3.02798e-05	-1.68095e-05	-5.83285e-05	-3.13541e-05	-9.02535e-05	-6.28195e-06	-1.16879e-05	-1.04184e-05	0.000146327	-1.36104e-05
ENSG00000234647	1.05694e-05	-5.8915e-05	-1.40495e-05	-3.89924e-05	-1.02127e-05	0.000213669	-2.0425e-05	1.00068e-05	-1.71539e-05	-2.15634e-05	3.37388e-06	-1.53366e-05
SMOC2	-3.27499e-05	-2.82089e-05	-3.69816e-06	-7.3257e-06	-3.12239e-06	0.000130897	0.000169271	-1.57526e-05	-1.88227e-05	-6.63789e-06	-4.62452e-05	-4.62003e-06
ENSG00000235815	1.9833e-05	-4.83192e-06	-3.6458e-05	1.6692e-05	2.00744e-06	-1.25338e-05	-2.98847e-05	1.64216e-05	-1.24936e-05	-8.09098e-06	-6.00341e-06	1.76495e-06
ENSG00000225879	-6.73704e-05	-2.63146e-05	-3.2371e-05	-9.68573e-05	8.55755e-06	-1.17565e-05	0.000864358	-4.49152e-06	-1.89264e-05	-2.76617e-06	-6.12945e-05	1.06888e-05
ENSG00000286826	-1.03697e-05	5.4456e-05	-3.53994e-05	1.45073e-05	-3.99325e-06	-1.09105e-05	-6.0108e-05	-1.56693e-05	-2.92478e-06	-8.33378e-06	-1.43041e-05	-3.88167e-06
LINC01615	-3.63208e-06	-6.04361e-08	-3.88826e-05	-1.91063e-05	6.05092e-05	-1.23832e-05	2.90322e-05	-8.59533e-06	-3.13872e-06	-4.93638e-06	-5.95171e-06	-4.82862e-06
THBS2.AS1	-4.07048e-05	-9.30512e-05	0.000390413	-0.000182245	-0.000194126	9.84051e-05	-0.000107492	0.000165308	-9.09173e-05	-1.37077e-06	9.97043e-06	1.19273e-05
THBS2	4.62299e-05	-6.22821e-05	-6.46765e-06	-4.42332e-05	-9.02111e-05	-5.21072e-06	0.000124875	-2.35434e-05	-1.59834e-05	0.00034915	-1.43036e-05	-2.60176e-05
LINC02519	6.15264e-06	0.00016211	-3.20573e-06	-1.42796e-05	-0.000115366	-6.05508e-05	-0.000105731	-5.57518e-06	-2.54772e-05	-2.2001e-06	3.03769e-06	-3.19598e-05
ENSG00000285887	1.65467e-05	-3.29783e-05	-3.36681e-05	-5.20552e-05	4.98151e-06	2.86498e-05	0.000182654	3.51778e-05	-3.77855e-05	-2.83961e-05	-1.41395e-05	2.34494e-05
ENSG00000272848	-4.82502e-05	0.000150382	-1.62441e-05	9.8478e-05	-6.76045e-05	-6.53293e-05	-8.06795e-05	-5.48962e-05	-9.49195e-06	1.82397e-05	0.000119981	-3.16417e-05
WDR27	7.32824e-05	-4.71417e-05	0.000130062	-1.51362e-05	0.000213212	0.000111724	5.26774e-05	0.000124793	-0.000142034	-8.5414e-05	2.93907e-05	-5.77371e-05
C6orf120	-7.22025e-06	0.000124434	0.000107815	-7.57103e-05	0.000314043	6.52836e-05	-0.000257485	8.27091e-06	-1.22055e-05	-8.2784e-06	-7.5525e-05	-1.60702e-05
PHF10	-0.000285418	-0.000375832	0.000500634	0.000661536	0.000188646	0.000147083	0.00114956	0.000311638	-7.04327e-05	-5.72116e-06	0.000575633	0.000383628
ENSG00000227704	-9.37261e-05	-5.02023e-05	0.000246744	-5.78603e-05	-0.000134215	0.000100165	9.27988e-05	0.000132671	-7.1099e-05	-2.36634e-05	0.000135718	-4.29709e-05
ENSG00000232640	6.15242e-06	-3.27799e-06	-1.86331e-05	-2.38603e-05	-8.40505e-07	-1.00244e-05	-1.48846e-05	-7.74097e-06	-3.68353e-06	-3.86388e-06	-1.24605e-06	-2.81309e-06
DYNLT2	1.6896e-05	2.24148e-05	8.446e-05	-0.000130192	4.84654e-06	7.70382e-05	8.75659e-05	-3.26235e-05	5.1136e-06	-3.54541e-05	-1.18226e-05	-1.4081e-05
ERMARD	0.000170665	-9.98474e-05	0.000216814	2.84494e-05	9.22076e-06	2.83205e-06	-0.00019069	8.55982e-05	9.73552e-06	-5.00385e-05	-8.40776e-05	-4.71827e-05
ENSG00000266896	5.93695e-05	-7.1562e-05	-1.43601e-05	-1.41452e-05	-7.19119e-05	-6.65588e-05	-2.16125e-05	1.11796e-05	-1.80076e-05	2.62804e-05	0.000200206	-3.41589e-05
LINC00242	-4.28405e-05	2.13655e-05	1.73558e-05	4.29731e-06	4.16927e-05	-1.70892e-05	-7.23285e-05	6.94663e-06	-1.41433e-05	-2.25559e-06	-2.61968e-05	-7.3665e-06
LINC00574	2.55946e-05	7.1551e-05	1.86948e-05	-1.8047e-05	-7.84955e-05	-2.82863e-05	-5.46394e-05	-3.4061e-05	-3.8056e-06	-7.57051e-07	-2.73094e-05	-6.69066e-06
ENSG00000236173	-7.44805e-05	0.000197686	3.14692e-05	-9.41606e-05	-2.87004e-05	-1.61557e-05	7.80477e-05	1.52727e-05	-2.47886e-05	-1.44594e-05	-4.75791e-05	2.39683e-06
ENSG00000287823	1.57632e-05	-3.7814e-05	-2.63328e-05	8.16547e-05	-6.96374e-05	6.4944e-05	-5.74291e-05	9.20719e-07	2.18554e-05	-2.41376e-05	-2.87596e-05	-2.06566e-05
ENSG00000288162	7.20185e-06	-4.30368e-05	8.07212e-06	-3.33498e-05	0.000166594	-4.6264e-05	-2.72754e-05	-2.94344e-05	-1.52954e-05	2.23068e-06	-4.40821e-05	-2.69958e-06
ENSG00000289623	6.34164e-05	-1.93372e-05	-1.41171e-05	-7.16466e-05	2.76396e-05	-3.01558e-05	-3.72274e-05	-1.82095e-05	-1.74595e-05	-2.37427e-05	-3.56992e-05	-1.95964e-05
ENSG00000230960	-4.36356e-06	-1.30716e-07	-2.18333e-05	3.09378e-05	-3.57648e-05	2.33617e-05	-4.98423e-05	-2.78103e-05	1.12426e-05	-1.53372e-05	-7.60764e-06	-7.83789e-06
ENSG00000273100	4.3238e-05	4.85062e-05	-3.16269e-05	9.10315e-06	5.85298e-05	-5.45816e-06	-5.80115e-05	-3.56224e-05	-1.74412e-06	-3.05282e-05	-4.75833e-05	-1.25252e-05
ENSG00000271820	5.93408e-05	-6.82746e-05	-3.75582e-05	-4.10585e-05	6.15151e-05	2.07544e-05	1.8151e-05	-1.21772e-05	-3.86881e-06	-1.34461e-05	-5.24514e-06	-4.52972e-06
LINC01624	4.11783e-05	-5.21807e-05	-6.88863e-05	-3.95654e-05	1.96364e-05	3.93741e-05	6.45927e-05	1.0226e-06	0.000135399	1.95176e-06	7.16951e-05	-2.21598e-05
DLL1	-2.85892e-06	-8.92387e-05	3.29053e-06	-4.96275e-05	2.81968e-05	-5.93956e-05	0.000677675	8.70083e-05	5.67791e-05	8.83421e-06	-9.80167e-05	-3.95117e-05
FAM120B	0.000413716	-0.000321445	0.000301274	-8.96185e-05	0.000202579	0.000357482	-0.000413198	-4.10815e-05	0.000179313	-2.58234e-05	-1.60759e-05	-0.000156343
ENSG00000261003	-7.77244e-05	9.86649e-05	2.25883e-05	5.58889e-05	7.83134e-05	-4.26755e-05	-9.66581e-05	4.2806e-06	-1.32799e-05	-3.01054e-05	-3.21869e-05	3.41502e-06
ENSG00000288829	-5.87242e-06	-5.85041e-05	4.94946e-05	3.08946e-05	2.36603e-05	-3.11373e-06	-0.000132854	-0.000137284	0.000245526	-3.97293e-05	4.16444e-05	2.118e-05
PSMB1	-0.000446327	0.000418266	0.000597586	-7.72112e-05	0.000180145	0.000150325	0.000748967	-5.66428e-06	6.86952e-06	0.000238806	0.000665663	-7.43928e-05
TBP	2.54532e-05	-2.91161e-05	0.000244715	0.000128123	0.000102511	0.000118226	-0.000104124	0.000161185	-6.76594e-05	-4.81614e-05	2.25797e-05	-5.33547e-05
PDCD2	1.17642e-05	0.000116358	0.00014694	-5.427e-05	0.000183756	-4.0044e-05	3.06238e-07	-0.000102363	-6.32464e-05	-7.57333e-05	-1.0543e-05	-5.35095e-05
ENSG00000287411	4.47921e-05	3.77505e-05	-6.51383e-05	-4.69411e-05	-6.76253e-05	9.05945e-05	1.30494e-05	-1.08439e-05	-6.43866e-06	9.94271e-07	2.80811e-05	3.05962e-06
ENSG00000230423	1.06953e-05	3.37865e-05	-2.98489e-06	0.000101346	-8.41312e-05	-3.03544e-05	-6.41332e-05	-1.85695e-05	-3.19566e-05	-4.92773e-05	7.32493e-05	-2.59305e-05
ENSG00000234986	-5.92496e-06	-2.16127e-05	-6.58657e-07	5.37275e-05	-4.04484e-05	-1.86384e-05	-1.91206e-05	-3.13707e-06	-5.97856e-06	-1.09516e-05	-2.30399e-05	-8.19473e-07
ENSG00000283061	4.96757e-05	5.49452e-05	-6.81813e-05	-2.53568e-05	-4.29656e-05	1.16193e-05	-3.17204e-05	-1.33139e-05	-8.80103e-06	-2.04996e-05	4.18197e-05	-1.50165e-05
FAM157D	-4.28562e-05	0.000362853	-0.00019018	-7.39445e-05	-0.000103629	-4.26772e-05	-0.000213169	-6.33938e-05	-2.90279e-05	-3.94825e-05	3.74956e-05	-3.48064e-05
ENSG00000232325	-3.53283e-05	-7.06332e-05	0.000115723	3.37558e-06	0.000158096	-4.58415e-05	-4.19175e-05	0.000134696	-8.46943e-05	-5.49617e-05	-8.73151e-05	2.88389e-05
ENSG00000242611	-1.37673e-05	-5.55691e-05	-9.19664e-05	-0.000128299	0.000299537	0.000435605	5.01234e-05	6.92858e-07	-1.37533e-05	-2.52363e-05	-0.000135235	-6.92763e-06
ENSG00000287883	7.71715e-06	-9.00837e-05	-2.82294e-05	7.84557e-05	0.000180058	-3.98767e-05	-2.22698e-05	-1.13003e-06	6.91649e-06	-1.20051e-05	-6.47888e-05	-1.11293e-05
LINC03015	3.16934e-05	-0.000106184	0.000128322	-0.000116244	0.000207608	3.12938e-05	-0.000106673	-8.21774e-05	6.10956e-05	-3.36642e-05	-7.8965e-05	-2.93662e-05
LINC03014	-6.9548e-05	-3.91532e-05	6.82138e-05	-4.07175e-05	0.000189465	4.58283e-05	-6.307e-05	-3.22208e-05	-1.70323e-05	-4.16677e-05	4.07602e-06	-1.79704e-05
ENSG00000261795	-1.36641e-05	9.37984e-05	-4.61892e-05	-0.000111447	0.000103047	-5.06139e-05	-0.000111256	-8.23863e-05	-1.27746e-05	9.0927e-05	-7.27689e-05	-1.95433e-05
ENSG00000240093	9.51478e-05	-0.000157479	-6.73198e-06	-1.09705e-05	1.22895e-05	-9.59009e-05	-0.00022228	-5.20608e-05	-6.13637e-05	-0.000106825	-2.92763e-05	-4.37997e-05
FAM20C	-0.000563204	0.000432835	-0.000145453	-0.000373978	0.0015953	-4.26031e-05	0.000360049	-5.77189e-06	-0.000137407	0.000103166	-3.94098e-05	-9.56375e-05
FOXL3	8.3494e-05	-6.4321e-05	-2.95622e-05	-2.66996e-05	-3.80991e-06	-4.51524e-06	-2.41714e-05	-1.644e-05	3.08515e-06	-1.39067e-05	2.93215e-06	-7.13798e-06
ENSG00000287342	-3.75519e-05	6.64147e-05	3.32344e-06	1.04746e-05	-1.14618e-05	1.50027e-06	-0.000101622	-2.26839e-05	-3.21661e-06	-1.0157e-05	3.79396e-07	2.173e-05
ENSG00000249574	-3.05349e-07	-3.57191e-05	-1.99622e-05	-5.00271e-05	-8.76187e-06	1.31138e-05	-6.92038e-05	-1.26988e-05	4.89335e-05	0.000584248	2.06475e-05	-2.69204e-05
ENSG00000286764	-1.12278e-05	-2.21023e-05	1.48246e-05	8.49511e-06	-3.03873e-05	-5.70568e-06	-2.20499e-05	-8.8485e-06	-2.68819e-06	7.84582e-07	-1.09834e-05	5.51885e-06
ENSG00000234471	7.83501e-05	-0.000114263	-7.90468e-05	-8.06401e-05	9.99291e-06	0.00010969	0.000473735	-3.29143e-05	5.64326e-06	-7.52806e-06	-2.57865e-05	-4.56259e-06
PDGFA	-0.00044663	0.000933081	-0.000203577	-0.000316686	0.00039974	-0.000143154	0.000401478	5.93459e-06	-8.87043e-05	1.68845e-05	1.0926e-06	-2.35339e-05
PDGFA.DT	4.92985e-05	4.27229e-06	-6.40198e-05	-0.000170893	0.000158299	-6.0011e-05	-0.000114326	-7.74727e-05	-5.78804e-05	-2.37863e-05	-4.12204e-05	-3.74315e-05
PRKAR1B	5.17198e-05	-0.000185402	0.000469587	1.27173e-05	-0.000286716	-9.86156e-05	-0.000196377	0.000300409	-5.85635e-05	-3.707e-05	-0.000205347	-1.95438e-05
PRKAR1B.AS2	-8.44291e-05	5.21506e-05	7.56791e-05	-0.000125387	0.000171246	-4.55176e-05	6.69884e-05	-1.86377e-05	-1.98063e-05	-3.01528e-06	6.67657e-05	-6.17811e-06
PRKAR1B.AS1	-2.94155e-05	6.87476e-05	1.27639e-05	-5.7055e-05	-5.02036e-05	2.62114e-05	-9.33684e-05	-8.25809e-05	-1.22688e-05	-9.40548e-06	-3.05056e-05	-2.64505e-05
DNAAF5	-6.40567e-05	0.000136401	0.000199258	-0.000134706	0.000263171	-7.53074e-05	-0.000148886	-1.96416e-05	8.19588e-05	2.83826e-06	-0.000142846	0.00129468
SUN1	-0.000353701	0.000367162	0.000759615	0.000106749	0.000158587	0.000113455	-0.000321372	0.00036763	0.000333427	0.000102915	0.00072313	0.000202788
GET4	5.37346e-05	-8.45107e-06	6.63618e-06	5.491e-07	-5.12026e-05	-5.15347e-05	-1.43731e-05	1.32301e-05	-3.7404e-05	-3.9766e-05	7.06819e-05	-1.62875e-05
ENSG00000273151	0.000101941	4.42698e-06	2.80363e-05	-8.61473e-05	-5.02243e-05	5.93957e-05	-0.000155155	-1.09433e-05	-4.67363e-05	-4.14819e-05	-5.90893e-05	-3.50434e-05
ADAP1	-0.0001454	-6.39956e-05	0.000535057	0.000123956	-0.000198805	-4.06741e-05	-6.40539e-05	-0.000102574	0.000169314	-8.00199e-06	0.000225772	-9.83439e-05
COX19	0.000106042	-0.000139412	0.000345545	-0.000187937	-0.000153076	-1.70807e-05	0.000536204	-8.68461e-05	-2.31997e-05	0.000151993	-0.000105613	0.000324748
CYP2W1	-1.82061e-05	5.8986e-05	-5.45493e-05	-9.76219e-07	-1.20451e-05	-1.59979e-05	-3.27754e-05	0.000144037	5.91209e-06	2.74962e-06	-2.65133e-05	-1.98441e-05
C7orf50	-0.000283589	0.000450043	0.000110363	-0.000110248	0.000472629	-0.000116772	7.83315e-05	0.00053488	-0.000176766	-1.24616e-06	-3.79665e-05	0.000249625
ENSG00000225146	-1.54557e-05	0.000165507	-4.63944e-05	-2.45709e-05	1.11125e-05	0.00017725	-0.000187323	2.26644e-05	-1.91963e-05	-5.71691e-05	-1.70548e-05	-1.86514e-05
GPR146	-0.0001312	-1.87515e-06	-1.9239e-05	0.000449985	-1.79008e-05	-7.54302e-06	0.000198849	-5.48094e-05	1.23623e-05	-5.20055e-05	-0.000103507	-3.2246e-05
ENSG00000257607	-6.31442e-06	0.000169685	-1.82606e-05	-5.04905e-05	-0.000100361	-3.56651e-05	5.41123e-05	-3.0953e-05	-5.39905e-06	-2.55449e-05	3.24427e-05	-6.5134e-06
ENSG00000224079	1.94329e-05	-3.13372e-05	0.000110223	-6.24722e-05	-5.6567e-05	2.67727e-06	-0.00012141	2.67461e-05	-1.90797e-05	0.000201177	-1.29302e-05	-2.93893e-05
ENSG00000226291	-1.17761e-05	6.36209e-06	1.59293e-05	-9.97919e-06	1.72347e-05	-2.56382e-05	9.4999e-05	-1.92423e-05	-1.07303e-06	-1.57634e-05	-3.30904e-05	-8.39948e-06
GPER1	-7.72291e-06	8.06079e-05	-5.74685e-05	7.37466e-06	-7.60816e-05	2.69143e-05	-9.26424e-05	-3.12038e-05	-1.148e-05	-3.39182e-05	-2.30028e-05	-2.07829e-05
ZFAND2A	-0.000376626	-0.000313261	-0.00040618	-0.000212828	-7.03016e-05	-4.46317e-05	0.00649628	-4.43184e-05	-8.68259e-06	6.46652e-05	-0.000228558	-4.24772e-05
ZFAND2A.DT	8.0185e-05	-8.34822e-05	-6.88357e-05	-8.11171e-05	9.6043e-06	-2.77813e-05	0.000354388	-4.74277e-05	1.50253e-05	-3.07812e-06	-3.48233e-05	-1.83305e-05
MICALL2	0.000103436	-0.000194499	4.07362e-05	-5.35621e-05	0.000194983	-7.49372e-05	-0.000138382	0.000242523	-4.76704e-05	0.000521384	-7.7277e-06	-4.59443e-05
MICALL2.DT	-2.70146e-06	1.18703e-07	5.00444e-05	-1.04746e-05	2.4282e-05	-6.38863e-05	-7.57324e-05	-8.67594e-05	0.000108959	-3.55384e-05	-4.74898e-05	-1.02937e-05
ENSG00000273230	9.52096e-05	4.03784e-06	5.54891e-05	-7.82154e-05	-2.28622e-05	-5.77118e-05	-9.37931e-05	-4.8362e-05	-2.59387e-06	4.13926e-05	-1.46329e-05	-3.64904e-06
INTS1	-0.000192673	-0.000336867	0.000801303	-0.000117307	0.000254162	-0.000119177	0.000819968	5.54962e-05	0.0002016	0.000119001	0.000217056	-0.000107441
MAFK	4.42405e-05	-0.000112506	-0.000120971	7.86039e-05	0.000216569	-1.16043e-05	2.09657e-05	-3.46483e-07	8.47781e-07	4.19921e-05	-2.87614e-05	-3.19988e-05
TMEM184A	8.75402e-05	-3.66449e-05	-0.000101961	-4.97796e-05	6.43924e-05	2.55803e-05	-6.31368e-05	-2.90109e-05	-1.86222e-05	1.02717e-05	5.06064e-05	-1.75477e-05
PSMG3	-0.000182378	0.000178713	0.00022555	-0.000239947	7.88004e-05	-4.26274e-05	2.38347e-05	0.000542717	-4.53666e-05	-4.35099e-05	0.000119049	5.80595e-05
PSMG3.AS1	0.000202079	-0.000223684	3.57113e-05	-8.03016e-05	0.000237919	-6.48101e-05	-0.000246769	-6.51512e-06	-4.98171e-05	0.000151313	-3.42495e-05	-2.31696e-05
ENSG00000231476	-2.45154e-05	1.48625e-05	-3.84047e-06	-1.03724e-05	-3.79239e-05	0.000207078	-4.31623e-05	-1.68158e-05	5.84718e-06	-1.3835e-05	-5.37621e-05	1.99864e-05
ELFN1	-4.07807e-05	-6.95288e-05	-8.42538e-05	-5.19003e-05	-4.47141e-05	0.000250949	2.42872e-05	-4.37347e-05	3.21412e-06	0.00187431	-0.00017245	-8.06055e-05
MAD1L1	-0.000128523	-8.68346e-05	-6.23206e-07	0.000428807	-0.00021567	-0.000175385	0.000295435	5.28919e-05	0.000216752	-8.3047e-05	-0.000157439	0.000105462
ENSG00000176349	-4.867e-06	-7.40123e-05	2.46759e-05	-1.28665e-05	4.48891e-05	5.89164e-05	2.6668e-05	-9.93632e-05	0.000149185	-2.76896e-05	0.000420473	-2.47397e-05
MRM2	-1.34358e-05	-3.81809e-05	0.00013113	-0.000141425	-5.71893e-05	6.0421e-05	-0.000120988	0.000275274	3.67961e-05	-8.00131e-05	-0.000107731	-9.92062e-06
NUDT1	-1.69413e-05	-0.000144019	4.20335e-05	5.21253e-05	7.2525e-05	-3.31621e-05	-0.000111716	0.000301632	0.000220634	7.75949e-05	-5.0135e-05	-3.72498e-05
SNX8	-0.00019058	0.000161014	-0.000191671	1.4477e-05	0.000253522	0.000627137	-0.000120029	0.000117768	-1.79547e-05	-2.99318e-05	-9.47496e-05	-5.49567e-05
EIF3B	-0.000490993	0.000967594	0.000181725	-0.000201216	1.8862e-05	5.36353e-05	-0.000142629	0.000195256	-0.000107009	1.0747e-05	-3.11487e-05	-5.54737e-05
CHST12	9.57912e-05	-9.32946e-05	0.000217073	-0.000287358	7.60257e-05	8.1371e-05	-1.80316e-05	0.000125782	-7.26723e-05	-1.96753e-05	-7.51619e-06	0.000475214
LFNG	-7.98549e-05	-8.08585e-06	-0.000172739	2.60501e-05	0.000168752	2.27662e-05	-0.000140634	-9.58835e-05	-3.22962e-05	0.000662419	0.00226533	-7.85597e-05
BRAT1	0.000138715	2.75391e-05	1.46182e-05	-0.000114148	-8.03222e-05	-1.66876e-05	-0.000167981	7.50238e-05	0.000179391	-3.35531e-05	-6.70976e-05	-5.36956e-05
IQCE	-9.20813e-05	-3.81753e-05	0.000362827	0.000238288	-0.000157101	-5.49043e-05	-0.000286014	0.000274745	-2.37052e-05	6.55109e-05	0.000177225	1.22925e-05
ENSG00000289352	-2.35513e-05	-3.72807e-05	-0.000109738	4.30351e-05	0.000332041	-4.12929e-05	-4.67357e-05	4.78537e-05	0.000146888	7.00442e-05	-4.36766e-05	-2.57824e-05
TTYH3	-0.000443404	-0.000404274	3.84743e-05	0.00105535	0.000387526	0.000815607	-0.000100502	-0.000191548	7.01074e-05	-5.75702e-05	0.000129216	-4.51743e-05
ENSG00000288792	-0.000155979	-0.000234344	-8.33036e-05	0.000349604	0.000165602	0.000308523	-2.76629e-05	0.00011369	-5.21739e-05	-6.43674e-05	-0.000104886	-3.65164e-05
AMZ1	0.000101393	-0.00012698	-0.000209033	2.17845e-05	0.000897783	-9.42921e-05	-0.00015645	-5.29906e-05	-5.15882e-05	1.86907e-05	0.000490212	-5.76407e-05
GNA12	-0.000196261	0.000118033	-0.000418909	0.00114576	0.000301579	2.73778e-05	-0.000233416	-6.61187e-05	5.67147e-05	8.26651e-05	-7.18026e-06	-0.000100783
CARD11	0.000512446	-0.000711805	-0.000225434	-0.000236867	-0.000102547	-0.000490553	-0.000105861	-0.000184864	-0.000194694	1.73072e-05	-0.000202275	8.5053e-05
CARD11.AS1	0.000101831	-6.22197e-05	-6.22383e-05	3.64078e-05	-5.29508e-05	-3.66483e-05	4.50171e-06	-1.12799e-05	-2.07651e-05	-2.79587e-05	-1.78164e-05	9.5479e-05
ENSG00000228334	0.000126163	-0.000101537	-6.92822e-05	-3.2254e-05	-5.37853e-05	-4.19692e-05	-9.758e-05	6.75951e-05	-7.79487e-06	-1.73877e-05	-2.3851e-06	-1.69371e-05
ENSG00000217455	7.7597e-07	-4.55773e-05	1.45567e-05	-2.76418e-05	-5.04916e-05	3.46819e-05	-6.41612e-05	-2.07827e-05	-2.56262e-06	0.000321308	-2.62221e-05	-2.00605e-05
ENSG00000231892	5.13562e-05	-6.43215e-06	-3.70081e-05	-5.84977e-05	5.19902e-05	-1.14901e-05	-3.88763e-05	-1.29527e-05	-7.13424e-06	-9.1668e-06	-3.40191e-06	-5.42345e-06
SDK1.AS1	7.58367e-05	-4.37086e-05	-8.89845e-05	3.56888e-05	5.94459e-05	-5.84605e-05	-0.000166405	8.39924e-05	-7.55342e-05	-3.32013e-05	-6.63525e-05	7.22029e-06
SDK1	0.000963476	-0.000622039	-0.00107826	-6.89085e-06	0.000320314	-0.00100875	-0.000650153	0.000378953	0.000249351	6.13303e-06	-0.000452781	-0.00014162
ENSG00000236510	9.45782e-05	-6.834e-05	-8.18596e-05	-9.28086e-05	0.000160781	4.0943e-07	-3.79759e-05	-3.80189e-05	-5.0726e-06	3.83311e-05	-1.67815e-05	8.59255e-06
ENSG00000283991	7.02767e-05	8.14804e-06	-7.51965e-06	-8.72783e-05	-1.25126e-05	-2.34351e-06	9.67362e-06	2.06188e-05	-2.95966e-05	-3.2865e-05	-3.49146e-05	-8.34742e-06
ENSG00000286874	8.41714e-05	-8.43546e-06	-4.73392e-05	-7.26599e-05	-8.24664e-05	8.21372e-05	-4.5665e-05	-8.50883e-05	2.54787e-05	-4.30804e-05	-5.47644e-05	-3.99017e-05
FOXK1	-0.000107823	0.000179542	-2.18935e-05	0.000314934	-0.000111849	-0.000245232	0.000319877	0.000136261	3.77246e-05	6.67556e-05	5.38e-06	-1.58308e-05
ENSG00000287665	-1.34007e-05	-0.000104472	2.04915e-05	2.84737e-05	-6.80767e-05	-9.4367e-05	0.000216175	0.000100971	-6.05797e-05	3.99596e-05	0.0001892	-4.40697e-05
AP5Z1	-4.95828e-05	0.000118127	-0.000147369	-5.64742e-05	0.000114941	1.28371e-05	-4.35298e-05	4.30886e-05	1.58783e-05	-6.33923e-05	0.000162025	-6.51144e-05
RADIL	-5.50781e-05	-9.87307e-05	6.22012e-05	-7.77081e-05	0.000118923	-7.01611e-05	0.000955403	3.38869e-05	4.18711e-05	-3.31047e-05	-5.66227e-05	1.21276e-05
PAPOLB	4.24347e-06	-3.1454e-05	-7.36692e-07	-2.10638e-05	-2.87245e-05	-2.48954e-05	-4.47615e-05	-8.15835e-05	0.000164096	-7.90448e-06	-1.60784e-05	-6.87297e-06
MMD2	-6.76089e-05	-1.74529e-05	-9.75674e-05	-4.28334e-05	-4.72082e-05	-6.29831e-05	-3.38123e-05	-3.60965e-07	0.000186956	0.00186885	-4.1422e-05	0.000124632
RNF216P1	-0.000116924	0.00015677	0.000230731	-0.000255361	-1.76154e-05	4.20512e-05	0.00181297	-0.000158726	-1.39242e-05	-6.51993e-05	-8.83658e-05	-0.000116022
RBAK	-4.40115e-05	0.000133164	0.00017	2.11298e-05	0.000121163	4.59627e-05	0.000104021	1.56215e-05	-2.87357e-05	-2.10628e-05	-0.000151063	0.000428984
RBAKDN	1.68742e-05	-4.32856e-05	3.60466e-06	-1.28278e-05	-1.70141e-05	-4.80354e-05	-3.2935e-05	-4.22238e-05	0.00026303	-2.71497e-05	-6.63934e-05	-2.35857e-05
ENSG00000290673	-4.62824e-05	9.75136e-05	2.11377e-05	-3.32944e-05	-7.23974e-05	-2.64318e-05	8.12958e-05	-2.6947e-05	-1.35926e-05	-2.33503e-05	5.51302e-05	4.30539e-05
ENSG00000291037	-2.7992e-05	3.73804e-05	-4.47055e-06	0.000112489	9.86246e-05	-5.33153e-05	-0.000153331	-2.51643e-05	-2.09243e-05	-2.38259e-05	-3.54553e-05	-1.40784e-05
WIPI2	0.000202768	-0.000860805	0.000228374	0.00105766	1.4257e-05	-5.95526e-05	0.000484098	5.29621e-05	3.5766e-05	-0.000179468	-4.52787e-05	-0.000129086
SLC29A4	2.48901e-05	-3.3144e-05	8.14321e-05	-5.90728e-05	3.20511e-06	0.000206285	-0.000105441	-4.80742e-06	-1.89478e-05	-4.10651e-05	-8.12522e-05	3.25627e-05
TNRC18	0.000333002	-0.000243535	-0.000439367	-0.000246901	-0.000609737	-0.00010631	-0.000271209	-0.000108865	2.10642e-05	4.93631e-05	-0.000155936	1.81183e-05
ENSG00000241269	-2.56494e-05	5.85791e-05	-2.42418e-05	-1.1173e-05	-8.03685e-05	0.000117728	8.51124e-05	1.66152e-06	4.71715e-06	-2.34022e-05	-2.77983e-05	2.68993e-05
ENSG00000188365	4.35893e-05	4.98652e-05	-8.86275e-05	-4.75936e-05	-3.69018e-05	0.000273628	3.89892e-05	-9.165e-05	1.70918e-05	5.58351e-05	-0.000103555	-1.60732e-05
ENSG00000290091	5.53849e-05	-8.84026e-05	0.000188071	-0.000182538	-0.000105162	9.04914e-06	0.000214007	-6.42635e-07	-2.72649e-05	-5.9026e-05	-0.000102884	-6.80325e-06
ENSG00000272953	4.81616e-05	-0.000224455	0.000135812	1.95107e-05	5.54916e-05	5.45469e-05	-0.000106905	6.68459e-05	-4.29615e-05	-8.41634e-05	0.00012581	2.87439e-05
LINC02983	2.41452e-06	-4.46941e-05	1.16171e-05	0.000103939	6.32253e-06	-7.4039e-05	-7.36504e-06	4.83927e-05	-3.10181e-05	-1.85888e-05	-9.68883e-06	-4.24286e-05
LINC03073	4.58555e-05	2.38101e-05	3.00876e-05	-6.91162e-05	-3.71619e-05	-2.0542e-05	-0.000162372	3.25153e-05	5.68048e-05	4.14814e-05	1.12754e-05	2.04598e-05
FBXL18	5.35694e-05	-0.000117643	0.000330056	2.32507e-05	7.58327e-05	-0.000103501	-0.000353317	0.000409688	0.000400175	0.000111539	6.07835e-05	-7.26706e-05
ENSG00000230733	-3.76208e-05	-3.78354e-05	-6.49662e-05	7.47433e-05	9.77446e-05	-3.96876e-05	0.000392539	-3.02379e-05	-2.44517e-06	7.53515e-05	-5.75758e-05	-1.41545e-05
ACTB	-0.000775098	0.00081961	0.000910328	-0.000784652	-3.55197e-05	-0.000273531	0.000416949	-1.71716e-05	0.000157719	0.000200758	0.000343589	0.000232755
ENSG00000272719	3.47443e-05	-6.58767e-05	6.05994e-05	-2.23448e-05	-1.79929e-05	-4.32869e-05	-1.25579e-05	-2.32241e-05	-1.05849e-05	-3.14999e-05	-4.78621e-05	-1.13707e-05
FSCN1	1.97494e-05	0.000836703	5.1418e-05	-0.000894206	-0.000488752	-3.80696e-05	7.6585e-05	-0.000133232	-0.000140319	1.61715e-05	-0.000247798	-4.86332e-05
RNF216	0.000174152	0.000144414	-0.00015027	-0.000258103	-0.000301144	-6.61843e-05	0.000476692	-0.000171166	-1.45619e-05	-9.225e-05	-0.000115946	-0.000177179
RNF216.IT1	0.000122156	-0.000117341	6.75446e-05	3.18564e-05	-9.15364e-05	-2.23372e-05	-0.000108303	-1.83501e-05	-8.02958e-06	-3.13615e-05	-3.15743e-05	-1.21231e-05
ENSG00000291099	0.000279144	-0.000322107	3.19902e-05	1.05716e-05	2.63973e-05	8.92247e-05	-0.00033048	9.76499e-05	9.17896e-05	4.84693e-05	0.00010659	-7.8156e-05
OCM	9.8085e-05	-8.40181e-05	-4.01325e-05	-5.99944e-06	4.70319e-05	-5.36355e-05	-0.000198119	-3.21422e-05	-2.96386e-05	-3.81786e-05	-1.78652e-05	-1.72576e-05
CCZ1	-0.000229894	0.000153732	0.000420636	-2.82057e-05	0.000124403	1.18991e-05	0.00049996	0.000106477	9.20537e-05	9.59937e-06	0.000399031	0.00068208
RSPH10B	7.36455e-06	5.61574e-05	-6.67998e-05	0.000194028	-8.91748e-05	2.00661e-05	-0.000113326	-3.8892e-05	-1.42471e-05	-2.78597e-06	-5.22568e-05	-3.95524e-06
PMS2	0.00011303	3.20117e-05	0.000189347	-0.000151509	5.00055e-06	2.23718e-05	-0.000125036	-8.31803e-05	0.000141323	1.25866e-05	-4.16185e-06	-4.24032e-05
AIMP2	-0.000181384	0.000380792	9.5532e-05	-0.000212773	8.31914e-05	0.000126455	-0.000209469	-3.4144e-05	3.52962e-05	1.54813e-05	-9.16576e-05	-4.64306e-05
EIF2AK1	-0.000204732	0.000208048	0.000532575	-0.000233246	0.000100312	-6.4304e-05	0.000335452	0.00025461	0.00013862	-9.6309e-06	0.000287981	1.10671e-05
ANKRD61	-1.33136e-05	4.89016e-05	-7.3417e-05	4.79759e-05	-3.62841e-05	-4.49352e-05	-7.69746e-05	-4.4285e-05	-1.30362e-05	4.80326e-05	0.000239856	1.77709e-05
ENSG00000231704	1.24569e-05	3.11689e-05	-4.55504e-05	-3.5522e-05	-3.33993e-05	-7.7447e-06	1.01316e-05	-2.27808e-05	-3.89068e-06	0.000105898	-7.29501e-06	1.16353e-05
USP42	0.000231474	-6.03377e-05	-0.000201962	1.33414e-05	-6.32017e-05	-0.000177031	-8.08953e-05	1.89857e-05	0.000102292	-0.000203297	0.000106186	-3.67101e-06
CYTH3	2.88248e-05	-0.000168154	-0.000521432	-0.000164165	0.000963479	-0.000335039	0.00019242	4.18342e-05	5.44472e-05	-3.20958e-05	0.000209054	-0.000152422
RAC1	0.000281277	0.000112705	-0.00044992	0.000281948	-0.000534118	-0.00048629	0.000309668	6.47812e-05	-3.47953e-05	-0.000121005	-0.000134739	-4.29323e-05
DAGLB	0.000341055	-0.000190256	-0.000613832	0.000556435	-0.00058388	-0.000399321	-0.000101585	-2.45469e-05	-0.00011289	1.12855e-05	-5.36536e-05	-7.93266e-05
KDELR2	-0.000325923	0.00057757	0.000116534	-0.000192939	5.07218e-05	-3.60976e-05	0.000390997	-6.36225e-05	5.97897e-05	-1.20728e-05	1.28213e-05	-6.81526e-05
GRID2IP	2.60303e-05	0.000128805	-0.000155714	8.17717e-05	1.61263e-05	-9.11814e-05	-0.000258845	-7.85458e-05	-3.946e-05	-7.31506e-05	-2.9914e-05	-5.73484e-05
ZDHHC4	3.45013e-05	-0.000119397	0.000186556	2.79293e-05	-8.80447e-05	0.000101744	-3.99207e-06	5.70376e-05	0.000128089	8.25505e-05	-0.000155069	-3.06629e-06
ENSG00000232581	5.69596e-05	-7.16564e-05	-7.084e-05	-6.04856e-06	3.02086e-06	-2.48939e-05	-4.90831e-05	7.49046e-05	2.90017e-05	-3.05118e-05	0.000325249	3.36642e-05
INTS15	-7.02668e-05	5.85041e-06	0.000248196	-0.000144225	0.000313545	-2.84255e-05	0.000110925	0.000143224	7.67574e-05	4.61419e-05	-0.000108912	-6.67786e-05
ZNF853	2.40569e-05	-6.44321e-05	8.14441e-05	-0.000106887	5.43347e-05	1.19867e-05	-3.2833e-05	-7.59728e-05	8.16682e-05	0.000130975	-4.37129e-05	1.14102e-06
ZNF316	-6.87203e-06	-7.56944e-06	5.88927e-05	-6.67763e-05	0.000136509	5.80459e-05	8.28892e-05	4.23185e-05	-1.17014e-05	5.72205e-05	-8.13568e-05	0.00013257
ENSG00000228010	9.73726e-05	-0.000130883	0.000134207	5.05069e-05	0.000247881	-3.41669e-05	-4.86623e-05	-0.000201423	0.000134685	4.55961e-05	-3.33196e-05	8.70313e-06
ZNF12	-6.34031e-05	-3.35046e-05	0.000333679	-0.000110236	0.000386409	-4.40766e-05	0.000204919	1.91292e-05	-0.000119637	-2.69834e-05	8.1116e-05	-7.48616e-05
ENSG00000290835	-5.72907e-05	0.000154824	-1.94445e-05	0.000173613	3.28918e-05	-0.000104365	-0.000173603	3.85381e-05	1.38107e-05	4.89234e-05	-0.000129889	-7.23786e-05
RSPH10B2	4.06186e-05	2.01704e-06	-5.18651e-05	-5.18834e-05	1.63013e-05	-3.7351e-05	-7.18753e-05	-1.99811e-05	-1.01879e-05	0.000412928	-3.81061e-05	-3.03191e-05
CCZ1B	-8.1648e-05	7.59114e-05	0.00023409	1.49719e-05	0.000186395	-0.000200361	0.000371691	4.23707e-05	0.000114427	0.000109968	0.000418892	-0.000101769
ENSG00000287860	-3.54132e-05	-1.68486e-05	6.75226e-05	8.09879e-05	-3.9783e-06	-8.38917e-05	-9.46421e-05	0.000123658	-8.44701e-05	0.000131868	-1.51915e-06	1.85899e-05
C1GALT1	7.56257e-05	8.46436e-06	0.000378584	-0.000290378	-0.000105716	-5.18804e-05	0.000635024	0.000169043	-9.96716e-05	2.02276e-05	-1.54476e-06	0.000224279
LINC03016	-4.81104e-06	-8.12408e-05	0.000198344	-0.000230499	-7.95774e-05	-7.40845e-05	0.000704147	5.54507e-05	-9.46359e-05	-6.41603e-06	9.67359e-05	-2.37929e-05
COL28A1	-1.12322e-05	-6.07188e-05	0.000127954	9.79172e-05	-0.000113099	-3.34058e-05	-9.40334e-05	-5.12802e-05	-8.326e-06	0.000620724	5.84028e-05	-4.36716e-05
ENSG00000272732	1.12237e-05	-2.50497e-05	-2.56994e-05	8.32907e-05	1.30879e-05	-3.29474e-05	2.15748e-05	-4.11192e-06	-1.94948e-05	9.22225e-06	0.000183063	0.000179421
MIOS.DT	1.98931e-05	-7.80301e-05	6.87908e-05	-2.54078e-05	7.35185e-05	-3.60644e-05	-0.000102841	-3.02095e-05	-1.56659e-05	-2.77713e-05	-1.91478e-05	-1.13514e-05
MIOS	6.64959e-05	0.00039159	-0.000343407	-0.000384571	0.000120521	-3.63976e-05	-0.000297473	-0.000212249	-0.000189442	-6.67674e-06	-0.00021041	-0.000118282
ENSG00000272745	-9.96333e-06	-3.03775e-06	-4.42285e-05	3.02267e-05	9.97336e-05	-3.07848e-05	-3.4063e-05	-2.4197e-05	-6.43292e-06	3.38254e-06	-4.23726e-05	-1.56985e-05
RPA3	7.33943e-05	-1.41749e-05	-0.000100587	-0.000277848	0.000682531	-8.67905e-06	-5.99612e-05	0.000102536	-3.79885e-05	8.84536e-05	0.000226249	-4.83054e-05
UMAD1	0.000179239	-0.000734002	0.000443049	-0.000328894	0.000409463	5.88183e-05	0.000900145	0.000234152	-4.27455e-05	-3.05425e-05	-0.000195224	-0.000132623
ENSG00000234141	2.17252e-06	8.79529e-05	-1.57431e-05	-7.45851e-05	-7.0032e-05	-2.27537e-05	-5.17707e-05	8.80694e-05	-1.70432e-05	2.84026e-06	-1.03873e-05	4.16123e-06
GLCCI1.DT	6.19664e-05	-2.63128e-05	-4.42281e-05	5.21861e-07	7.15849e-05	-5.57134e-05	-0.000154163	-7.04606e-05	3.01171e-06	5.20935e-05	6.43113e-05	-9.83066e-06
GLCCI1	0.000747554	-0.000928942	-0.00016548	-0.000247954	0.000382019	-0.000308689	-1.81584e-05	-2.29276e-05	0.000289373	-7.39636e-05	-0.000191571	0.000518672
ICA1	0.0005015	2.41619e-06	0.000248154	-0.000150617	6.51275e-05	0.000100862	-0.000609759	7.98532e-05	-0.000140176	1.68638e-05	-0.000155195	-2.69642e-05
ENSG00000227719	6.12112e-05	-5.67293e-05	3.06254e-07	-6.84026e-05	-4.74816e-05	-2.89291e-05	9.46842e-05	-3.73546e-05	-1.42752e-05	-2.50182e-05	-2.39993e-05	0.000112354
ICA1.AS1	-4.95366e-05	5.25649e-05	2.59456e-05	5.81033e-07	-4.73877e-05	5.48018e-05	1.12262e-05	6.8563e-05	-4.19758e-05	0.000240779	-6.88772e-05	-2.75219e-05
ENSG00000272328	8.31793e-05	2.63509e-05	-3.24579e-05	-0.000122983	-5.94723e-05	-4.25486e-05	2.66591e-05	0.000118059	-6.65407e-05	0.000301692	-5.57184e-05	-1.93905e-05
NXPH1	-4.27784e-05	-8.27242e-05	0.000219154	-0.000122816	-0.000141493	-8.13777e-05	-8.32008e-05	1.45871e-05	-3.39743e-05	0.00119733	-6.05332e-05	-6.11917e-05
ENSG00000278254	4.04246e-05	-5.81023e-05	-3.79005e-05	-3.56316e-05	-1.09165e-05	-2.6734e-05	3.35539e-05	0.000187305	3.28949e-05	7.84277e-05	0.000187368	4.33325e-05
ENSG00000234710	2.79e-06	2.93098e-05	0.000134931	7.75348e-05	-3.85538e-05	-6.85695e-05	-0.000196338	-2.23409e-05	-3.18541e-05	5.52241e-05	-9.78201e-05	-2.47719e-05
ENSG00000235431	0.000204635	-0.000117899	-5.69539e-05	-3.68909e-05	-5.02664e-05	3.99777e-05	-6.3938e-06	-1.8733e-05	-1.00523e-06	-3.20117e-05	-1.21496e-06	-5.91737e-06
ENSG00000287409	2.48255e-05	-1.96202e-05	4.2191e-05	-2.08682e-05	-7.8549e-06	-7.40374e-06	-8.74698e-05	-2.49771e-05	-8.49259e-07	-2.21219e-05	-1.62257e-07	-3.07928e-06
ENSG00000286639	-9.02632e-05	6.36977e-05	0.000213805	0.000116534	-0.000185022	-6.1194e-05	-5.04787e-05	-4.03609e-05	-1.6402e-05	-4.14168e-05	-7.93263e-05	-1.83648e-06
MGC4859	4.02635e-05	-5.31836e-05	-2.18002e-05	-6.27286e-05	-3.45967e-05	0.000234738	3.95263e-05	-6.13422e-06	-2.57251e-05	-1.6572e-05	-0.000108335	4.74539e-06
NDUFA4	-0.000126373	0.000203925	4.0833e-05	-7.4952e-05	-0.000129234	2.1427e-05	-0.000186746	8.91808e-05	3.35411e-05	5.4153e-05	9.09395e-05	-9.51686e-06
ENSG00000271185	-2.0383e-06	-3.98099e-05	1.5942e-05	1.84334e-05	-1.17956e-05	-2.56784e-05	-4.91339e-05	-1.61999e-05	-8.84427e-06	-1.27678e-05	-2.66239e-05	1.75144e-05
PHF14	0.000196798	-0.000272588	0.000918033	-0.000553377	0.000358036	0.00027064	0.000287362	-4.92156e-05	-0.000217245	-1.67886e-06	0.000130062	-7.95984e-05
ENSG00000230333	8.60258e-05	-6.64195e-05	3.6639e-05	1.77729e-05	-0.000111657	1.88286e-05	-0.000232503	-6.53621e-05	-2.54616e-05	0.00065794	-6.27769e-05	-5.18188e-05
THSD7A	-0.000104594	-0.000148051	0.000168539	-9.54369e-05	-0.000125322	-6.55373e-05	0.000187048	0.000290591	-6.41167e-05	0.00139928	0.000385012	-5.62624e-05
TMEM106B	-0.000194107	-0.000346301	0.0012173	-0.000336885	0.000124058	0.000271488	6.01698e-05	9.23646e-05	0.000109812	7.14602e-05	5.7213e-05	-4.24825e-05
VWDE	-6.62556e-05	-0.000108033	-0.000282195	-0.000142276	-3.35257e-05	-0.000285216	-0.000119876	0.00191322	-0.000625514	0.000601019	0.00425449	0.000328965
ENSG00000226690	5.33985e-06	-5.20485e-05	-7.9135e-06	6.42356e-05	-9.80507e-05	0.000159735	0.000121441	-4.78674e-05	-1.47497e-05	-4.63142e-05	0.000245416	-1.79923e-05
SCIN	-0.000976054	0.00134829	-0.000114627	-0.000920001	0.00171082	-0.000675625	-0.000140229	-0.000106038	-0.000327619	-0.000105718	-0.000249918	-0.000119493
ARL4A	-0.000110138	1.63978e-05	0.00011695	7.81852e-05	7.94006e-05	-4.6658e-05	-0.000211013	4.06064e-05	2.26154e-05	-3.91181e-05	8.36245e-05	-1.48314e-05
ENSG00000229618	0.000163575	-0.000133396	-7.26449e-05	-4.46129e-06	4.14695e-05	0.000109527	-6.43039e-05	-4.64807e-05	-1.16436e-05	8.40445e-05	7.52524e-06	-1.96862e-05
ENSG00000237713	5.22081e-05	-0.000101239	7.94635e-05	1.07991e-06	1.61153e-05	-3.2565e-05	-3.98573e-05	-3.29654e-05	-7.54156e-06	-3.1645e-05	2.68799e-06	1.03875e-05
ENSG00000224330	-2.00704e-05	-1.23058e-05	4.5507e-05	-3.81184e-05	-3.44818e-05	-2.82141e-06	-2.78242e-05	-6.75585e-06	-7.87402e-06	7.08117e-05	3.25731e-05	9.71122e-07
ETV1	-3.55226e-05	0.000107155	0.000175395	-4.28302e-05	-0.000300284	0.000138278	-0.000153743	0.000148418	0.000361315	0.000141918	-7.96178e-06	-4.48442e-05
AGMO	1.59676e-05	-8.97503e-05	7.78699e-05	-0.000101083	-0.000115387	2.54731e-05	0.000246082	7.43089e-05	-3.89048e-05	0.000289966	-5.33068e-05	-2.37081e-05
MEOX2	-4.47432e-05	1.36383e-05	0.000153491	-2.57699e-05	-4.0193e-06	0.000119262	-8.63526e-05	-4.26957e-05	-1.53049e-05	-1.59085e-05	0.000128959	-2.65959e-05
ENSG00000237070	-3.74245e-05	5.36516e-05	-3.28955e-05	-1.57546e-05	5.6002e-05	-1.49887e-05	-1.71304e-05	-3.73447e-06	-6.37867e-06	-1.95018e-06	-9.39027e-06	2.21547e-06
LINC02587	-9.40846e-05	-6.82047e-05	0.000138919	-6.79548e-05	0.000313774	-9.22703e-06	-0.000136222	5.2635e-05	-3.64013e-05	-3.12988e-05	-9.71385e-05	-9.38486e-06
ENSG00000225974	6.7209e-05	-6.0744e-05	-7.20181e-05	2.74437e-05	0.000121433	-1.51801e-05	-3.00089e-05	-2.2282e-05	1.50767e-05	-1.69766e-05	-6.33538e-06	-1.21078e-06
ENSG00000286376	2.91078e-05	-0.000110109	8.75164e-05	4.42336e-06	2.06409e-05	-4.90864e-05	1.34182e-05	-3.82316e-06	-2.01638e-05	-2.88489e-05	9.54852e-06	-1.21165e-05
ENSG00000229379	-1.21395e-05	-5.72599e-05	1.55415e-05	-1.18211e-05	-4.12167e-06	0.000204971	-4.6411e-05	-2.63305e-05	4.07891e-06	-5.99673e-06	0.000307	-2.1661e-05
CRPPA	-2.87125e-05	-1.34737e-05	0.000156192	-0.000197195	-8.63518e-05	0.000235811	-0.000150786	-5.79838e-06	-5.44558e-05	0.00146097	0.000129625	3.32342e-05
CRPPA.AS1	4.42334e-05	-3.54104e-05	-1.16994e-05	-3.81412e-05	5.61885e-05	1.93236e-05	-8.09312e-05	-1.01009e-05	-1.35267e-05	8.20344e-07	-4.48627e-05	-1.85262e-05
SOSTDC1	-3.57409e-05	1.61036e-05	2.45785e-05	-4.43721e-05	-4.68832e-05	-3.50803e-05	-2.02648e-05	2.937e-05	2.32687e-05	2.50926e-05	0.000377837	-3.50859e-05
LRRC72	4.1931e-05	1.72033e-05	-6.44503e-05	3.27714e-05	-2.87615e-05	-2.52869e-05	1.34352e-06	-9.23461e-06	-5.87359e-06	-5.7892e-06	-2.24494e-05	-1.08732e-05
ENSG00000272361	1.61095e-05	2.48906e-05	4.82124e-05	-2.04074e-05	-9.79157e-05	-1.43599e-05	-2.35841e-05	-3.50045e-05	-9.90309e-06	-8.64009e-06	-6.24467e-05	-7.35157e-06
ANKMY2	-0.000187896	-0.000569584	0.000753515	-0.000516301	0.000306449	0.000128559	0.00232193	0.000120494	-3.5522e-05	1.77511e-05	0.000367094	-8.49513e-05
ENSG00000287799	6.38449e-06	0.000107577	-8.47736e-05	-7.03397e-05	4.01365e-05	-4.46901e-05	0.000229874	-1.34172e-05	3.86643e-06	1.94976e-05	-4.28224e-05	4.96609e-06
BZW2	-0.000499795	0.00110886	0.000286248	-0.000692164	0.000242126	-7.82251e-05	5.32002e-06	3.53111e-05	-0.00010032	-6.61189e-05	4.99809e-05	0.00020427
ENSG00000235837	-5.19463e-05	7.14351e-05	5.87042e-05	-0.000104248	-2.53096e-05	2.39068e-05	-5.34997e-05	2.48662e-05	6.1551e-05	-2.95943e-05	-1.48248e-05	1.46151e-05
TSPAN13	-2.51049e-05	-6.61348e-05	0.000135996	0.000105796	-8.03263e-05	-4.10186e-05	-4.7942e-05	-9.73165e-06	-1.05955e-05	-3.26896e-05	-7.14683e-05	-1.15467e-05
AGR2	0.000109942	-4.70146e-05	-7.16641e-05	-1.60565e-05	-5.27567e-05	-1.51763e-06	-4.53197e-05	-1.81783e-05	5.3765e-07	-1.53414e-05	-4.83013e-06	-9.92512e-06
AGR3	-4.18279e-06	1.84625e-05	-7.16386e-05	0.000167277	-5.13749e-05	-2.93464e-05	0.000241901	-0.000126574	0.000229083	-2.12891e-05	-1.3894e-05	-5.75922e-05
AHR	-0.000222665	-0.000232414	0.000219462	-1.54992e-05	-8.18201e-05	0.00145282	8.69285e-05	-5.24205e-05	-6.68021e-05	-2.66728e-06	0.00090885	0.000408485
ENSG00000237773	-5.74501e-05	-8.67973e-05	7.39629e-05	6.0398e-05	-5.15604e-05	0.000439763	6.24557e-05	-2.52513e-05	-2.0204e-05	-2.29968e-05	-0.000145679	-2.10922e-06
LINC02888	-2.35182e-05	6.86152e-05	8.2829e-06	-7.03351e-05	2.21191e-05	-3.66912e-05	1.20315e-05	-2.95966e-05	-1.54447e-05	-2.00091e-05	-1.34407e-05	-7.04555e-06
LINC02889	-3.19895e-05	5.64488e-05	0.000100866	0.000102163	-0.000119514	9.21753e-05	-0.000218029	-0.000127986	4.71293e-05	-8.74963e-05	-6.18114e-05	3.38473e-05
SNX13	0.000574433	-0.000617508	-0.000203467	-0.000137351	-0.000192007	0.000238089	0.000326662	-0.000309092	3.41743e-05	-0.000226126	-6.45622e-05	-0.000215249
HDAC9	0.000724941	-0.000963537	-4.85822e-05	-0.00207772	0.000770464	-0.000135057	0.00174379	-0.000351571	-0.000139553	-0.000282437	-0.000503856	-7.00125e-05
ENSG00000225000	5.46597e-05	-1.55998e-05	-7.6196e-05	-2.62286e-05	7.50147e-05	-2.65101e-05	-0.000109625	-1.91729e-05	-2.52105e-05	-3.7636e-05	0.00017481	-1.47269e-05
HDAC9.AS1	-5.43372e-05	8.57939e-05	-2.20103e-05	1.41658e-05	1.60508e-05	-2.05743e-05	-7.57057e-05	-5.13183e-05	0.000177639	-2.10056e-05	9.70679e-05	5.38749e-05
TWIST1	-3.27112e-05	-7.16067e-06	6.83555e-05	-5.85071e-06	-5.51648e-05	-2.56375e-05	-5.37581e-05	-1.92699e-05	-5.40896e-06	-1.39767e-05	-3.35548e-05	-2.441e-06
ENSG00000229533	-3.09401e-05	0.00019852	-8.17039e-05	-3.54311e-05	7.34474e-05	-2.6363e-05	-8.56934e-05	-2.27935e-05	-6.2163e-06	-1.11278e-05	0.000166373	-1.32643e-05
POLR1F	-0.00020104	0.000507785	7.99196e-05	-0.000194371	0.000159066	8.1745e-05	-6.74668e-05	-0.000119277	3.88167e-06	1.82839e-05	-3.75293e-05	-1.79608e-05
ENSG00000243004	-0.000209252	-0.000144203	0.000545615	0.000214898	6.48975e-05	-8.57956e-05	-0.000381115	0.000110208	-9.70214e-05	-0.000101696	-1.034e-05	2.08828e-05
ENSG00000267055	-1.50741e-05	-6.84596e-05	1.62229e-05	-2.91396e-07	6.67917e-05	-1.25918e-05	-6.54494e-05	-2.77497e-05	-4.16696e-06	9.66043e-05	0.000125942	-2.01394e-05
MACC1	-0.000191235	-0.000136701	0.000191956	-1.03422e-06	0.000354728	0.000112272	-6.17236e-05	-9.09335e-05	2.1621e-05	-6.11334e-05	0.000146715	4.41622e-05
MACC1.AS1	-7.81642e-06	0.000132235	9.67034e-05	6.76075e-05	-8.20438e-05	-3.41083e-05	-9.5046e-05	-4.6059e-05	1.90955e-06	2.57017e-06	-5.13767e-05	8.28025e-06
GIRGL	-4.1977e-05	-2.23023e-05	-6.48337e-07	-0.000107767	0.000280694	-3.0387e-05	-3.12828e-05	-7.37903e-07	-1.37228e-05	7.73102e-05	1.52092e-06	-9.51952e-06
ENSG00000226097	-4.67582e-05	8.13399e-05	-6.16239e-05	1.64476e-05	6.07875e-05	-1.83084e-05	-2.34629e-05	-0.000110425	0.000184941	0.00011159	3.75219e-06	-2.19467e-05
ITGB8.AS1	-4.26985e-05	-2.44229e-05	6.01792e-05	8.67894e-05	1.14444e-05	-4.6956e-05	-4.57114e-05	-2.97748e-05	-1.32076e-05	2.98742e-06	-4.51777e-05	-9.80626e-06
ITGB8	-0.000114191	0.000245477	5.75868e-05	0.000541393	-0.000328248	5.67981e-06	-0.000322472	-4.49875e-05	-1.15947e-05	0.000139137	0.000206595	-5.03271e-05
ABCB5	-3.51543e-05	-3.18237e-05	1.71327e-05	3.34214e-05	3.01651e-06	6.84107e-05	-5.20246e-05	-3.04852e-05	4.75904e-05	7.03914e-05	-6.15544e-06	4.94681e-05
SP8	-1.6083e-06	1.34359e-05	3.10926e-05	-6.61829e-05	-3.63834e-05	-2.4297e-05	-1.63882e-05	-1.89598e-05	-1.03073e-05	-1.55793e-05	-2.54715e-05	-8.44157e-06
LINC01162	-9.82403e-05	0.000126978	-2.79235e-05	-1.77903e-05	2.90678e-05	-3.72325e-05	0.000191292	0.00010074	-5.37611e-05	2.62413e-05	-2.26021e-05	-1.53143e-05
ENSG00000285592	0.000153812	-4.80462e-05	-4.43242e-05	-8.40549e-06	-2.13854e-05	-2.3196e-05	-9.54934e-05	-2.90793e-05	-4.62104e-06	-1.36684e-05	9.086e-05	-1.93445e-05
SP4	0.000520267	-0.000533686	0.000373221	-0.000254651	4.4993e-05	-4.45648e-05	1.99885e-06	0.000288108	5.96131e-05	0.000141863	9.255e-06	0.000363521
DNAH11	-4.94249e-05	-8.50188e-05	5.26071e-05	4.54497e-05	-6.7751e-06	0.0002651	-5.78892e-05	5.3836e-05	-4.48689e-05	4.45849e-05	-9.82974e-05	4.1786e-05
CDCA7L	-0.000117897	-0.000154267	8.84943e-05	-0.000124031	-0.000136701	0.000834344	-8.62277e-05	0.000745556	-0.000744414	-8.5983e-05	-0.000712289	0.0107633
RAPGEF5	1.15061e-06	-0.000264661	0.000225791	-0.000133847	-5.70925e-05	0.000614164	-3.42507e-05	0.000143057	-9.95908e-05	0.000573084	6.23968e-05	0.00228609
STEAP1B	0.000100009	0.000184219	-0.000432304	-0.00049672	0.000738335	-0.000407739	0.000208872	-0.000281557	-0.000216659	1.45305e-05	-0.000306608	-0.000107697
STEAP1B.AS1	0.000186771	-8.64507e-05	-0.000165928	-0.00015792	9.57834e-05	-0.000175688	-0.000141672	-1.71226e-05	-8.29586e-05	8.25204e-06	-2.30575e-05	-2.85668e-05
ENSG00000232949	0.000142134	-0.000136059	-0.000137123	-0.000156209	0.000115344	-0.000286722	-0.000126959	-0.000131112	-9.76173e-05	-7.68072e-05	-0.000124089	-4.87925e-05
IL6.AS1	8.16545e-05	-5.7416e-05	-8.32899e-05	-1.95679e-05	7.1808e-05	-1.95615e-05	7.71928e-05	-2.7546e-05	-2.11159e-05	-2.80549e-05	-3.66605e-05	7.42682e-06
IL6	-2.25435e-05	0.000138015	-4.75542e-05	-0.000123258	0.000102223	-7.44949e-05	-0.000126279	-5.38043e-05	-3.65794e-05	5.46893e-06	-9.0952e-06	-1.50639e-05
TOMM7	-0.000227803	0.00032466	0.00026967	-0.000174431	0.000198984	9.75681e-05	-9.82175e-05	5.97048e-05	0.000158183	-6.68086e-06	0.000256775	-6.40061e-05
ENSG00000286703	1.22651e-05	4.9346e-05	-2.50282e-05	-4.77712e-05	-4.64686e-05	-3.13364e-05	6.13755e-05	-1.68198e-05	-1.492e-05	-8.96105e-06	-2.15028e-05	-5.10307e-06
SNHG26	-0.000151485	0.000176989	7.92255e-05	-0.000289464	0.000275025	0.000149441	5.99697e-05	-0.000138151	-8.10836e-05	-6.49698e-06	-7.73473e-05	0.000247065
HYCC1	0.000197519	-7.85562e-05	0.000139755	-0.000334758	-0.000129637	0.00011923	0.000202263	-6.06638e-05	0.000123785	-4.99309e-06	-4.90635e-05	-8.08791e-05
KLHL7.DT	8.396e-05	-6.24168e-05	-6.79415e-05	6.1422e-06	8.95834e-06	-2.65029e-05	-8.3213e-05	3.41587e-05	-3.14441e-05	4.95988e-06	-5.43689e-06	-1.34141e-05
KLHL7	-6.49802e-05	-0.000142815	0.000821357	2.75679e-05	0.000100432	-1.66185e-05	-0.000183512	0.000262042	-7.81243e-05	0.000100131	4.34221e-05	-2.78272e-05
NUP42	0.000138455	0.00025528	-6.22535e-05	-0.000355134	-4.88425e-05	-0.000187793	-0.000298429	0.000191609	3.0528e-05	-3.30643e-05	2.73072e-05	-8.47834e-06
ENSG00000285926	5.5848e-06	4.38505e-05	-0.000101028	0.000113357	-5.05017e-05	-4.8655e-05	0.000169802	4.73831e-06	-3.091e-05	-2.36092e-05	-2.01683e-05	-3.96933e-06
ENSG00000226816	0.000255686	-0.000206118	-4.26633e-05	-0.000107579	5.46261e-05	-5.6163e-05	-3.97951e-05	-9.30618e-05	-3.0749e-05	5.9805e-05	-0.000100196	-3.90191e-05
GPNMB	-0.000783699	-0.0014775	4.58431e-05	0.000863803	0.0042285	0.000400599	-0.000494076	-0.000237645	-9.24876e-05	-0.000159987	-0.000275387	-2.09084e-05
MALSU1	-0.000205831	-6.07689e-05	0.000571491	6.74193e-05	2.62024e-05	-4.44254e-05	0.000519424	0.000205337	0.000121325	0.000212247	3.3092e-05	-2.97591e-05
IGF2BP3	-1.78048e-05	8.04983e-05	-0.000403544	0.000529574	3.75918e-05	-0.000243197	0.000223255	5.29404e-07	8.83401e-05	-2.10181e-06	-4.90481e-05	-2.0021e-05
ENSG00000289109	-6.32244e-05	2.6798e-05	0.000137546	-8.18675e-05	-8.72768e-05	-4.65313e-05	0.000281029	1.72047e-05	-2.94357e-05	0.000122018	-8.45669e-05	-1.5262e-05
TRA2A	0.00011901	-0.00099431	0.00101555	0.00012686	0.000401579	0.000338011	0.00197414	-9.59201e-05	-9.5481e-05	-0.000108711	8.76298e-05	9.26238e-05
CCDC126	-0.000181659	-9.58657e-05	0.000267721	0.000199404	4.00836e-05	-2.28033e-05	0.000830745	0.000157813	6.33347e-05	6.73728e-05	0.000371151	-0.000135237
ENSG00000234286	-3.89876e-06	1.27051e-05	-1.29466e-05	-3.61651e-05	-1.63828e-05	-1.7044e-05	-3.19293e-05	3.44847e-05	-3.0372e-05	-1.32739e-05	2.09029e-05	1.88861e-06
FAM221A	-2.36152e-06	5.5969e-05	0.000427272	-0.000374886	-4.82171e-05	4.64082e-05	3.36937e-06	0.000138846	-2.49738e-05	0.000130408	2.68283e-05	-3.4003e-05
STK31	0.000138146	1.59105e-05	-3.0641e-05	-0.000111394	-0.000126628	0.000110874	-0.00022747	-5.65245e-05	5.43511e-05	1.23791e-05	0.000281175	-3.12126e-05
ENSG00000228944	4.63925e-05	-1.41768e-07	1.55938e-05	-4.40428e-05	-3.01442e-05	-1.4707e-05	-1.81525e-05	-2.25314e-06	-1.8316e-05	-1.75782e-05	-3.50813e-05	1.65706e-05
NPY	-2.96054e-05	-3.42143e-05	1.95559e-05	-4.84865e-05	8.84311e-05	-2.29691e-05	2.66646e-05	-2.48546e-06	-1.26299e-05	1.92298e-05	-3.31156e-05	1.96744e-05
ENSG00000287523	-2.98455e-05	-5.59576e-05	1.19222e-05	0.000166045	2.56435e-05	1.60721e-05	-9.58287e-05	-2.33983e-05	1.6815e-05	-5.95995e-06	-6.17272e-05	-1.34934e-05
PALS2	-0.000425373	-0.000764111	0.000496117	0.00158717	0.000875671	-0.000341801	-0.000327285	0.000261716	-9.36324e-05	1.00342e-05	0.000204607	8.36169e-05
GSDME	2.76171e-05	-0.000559489	-4.3538e-05	0.000342283	0.000828829	-0.000278103	-0.000469378	0.000218458	-1.99121e-05	-0.000166925	-0.000175717	-5.48427e-05
ENSG00000287093	-5.22586e-05	-0.000210574	0.000231321	-0.000112532	0.000129544	-4.77748e-05	0.000252453	-5.23664e-05	-9.56422e-05	-7.76735e-05	-4.71822e-05	1.15264e-05
OSBPL3	0.000155409	-0.00160334	0.000462093	0.000395823	0.00102642	-0.000228378	0.00107194	-0.00026095	-0.000106085	-0.000307557	-0.000348162	-0.000155173
CYCS	-0.000305074	0.000325827	-0.000199518	0.000787612	-0.000259549	-0.000137542	0.000641393	-3.75536e-05	0.000263429	3.73426e-05	-6.52109e-05	-5.68698e-05
C7orf31	0.000199088	-0.000199902	-1.74515e-05	-0.000137895	-1.47734e-05	-2.16088e-05	-8.57232e-05	-7.86393e-05	7.22891e-05	-6.56984e-05	-1.21717e-05	-7.89246e-05
ENSG00000260951	8.7365e-05	-3.99323e-05	-4.53148e-05	-7.39764e-06	-3.13037e-05	4.07898e-06	-3.81516e-05	1.35696e-05	-1.2041e-05	-1.47213e-05	9.78906e-07	-4.23768e-06
ENSG00000285960	1.06924e-05	3.07397e-05	-6.79813e-05	-6.52797e-06	-1.8404e-05	-4.7795e-06	7.21873e-05	-1.26681e-05	-9.78011e-06	2.1443e-05	2.92965e-06	8.08291e-06
LINC03007	0.000418871	-0.000466941	-0.000167852	-0.000128068	-0.000175849	3.41038e-05	-0.000365022	-2.85067e-05	0.000170352	3.16383e-05	-8.09181e-05	-3.34437e-05
ENSG00000287096	-1.04218e-05	1.36335e-05	-6.27357e-06	2.62897e-05	-2.27898e-05	-4.24485e-06	-4.01127e-05	-9.93615e-06	-4.5589e-06	-7.13252e-06	-1.65642e-05	-3.34961e-06
ENSG00000290106	1.92811e-06	-8.3812e-05	9.05376e-06	5.84347e-05	0.000133191	-2.00231e-05	-5.99934e-05	-1.34303e-05	1.05769e-06	-2.04616e-05	-1.1993e-05	8.73056e-06
ENSG00000270933	-4.64337e-05	-1.88384e-05	-2.29276e-05	-3.87588e-05	-2.17245e-05	0.000123372	-1.13608e-05	-2.17741e-05	-0.000193302	-7.95189e-05	-0.000205035	0.00448352
ENSG00000289053	-7.58472e-06	-0.000125693	0.000143512	-8.92424e-05	-0.000129635	0.000446073	-0.000490826	-0.000113545	-9.65077e-05	7.3658e-05	-0.000142816	-5.59979e-05
NFE2L3	-7.67895e-05	-0.000107196	0.000188673	0.000134425	5.3042e-05	0.000118587	-0.000114599	7.56915e-05	-6.38684e-05	-0.000106658	-7.06955e-05	-3.01392e-05
HNRNPA2B1	1.23132e-05	0.000103655	0.000173538	-5.02897e-06	-2.19298e-05	0.000203381	0.00238949	0.000248203	0.000116149	-5.56576e-05	-3.75295e-06	0.000127312
CBX3	-0.000347873	0.000124167	0.00072502	-9.31006e-05	0.00025916	-6.63104e-05	0.000374377	0.000434414	-1.51987e-05	-0.000140156	0.000334628	-0.000107769
SNX10	-0.00080496	0.000447301	0.000974386	0.000252716	0.00102317	-0.000134115	-0.000955221	0.000201588	0.000391206	0.000236163	0.000530762	-0.000167357
SNX10.AS1	1.05969e-05	-8.93491e-06	-6.05953e-05	0.000160455	4.39499e-06	-1.58615e-05	-8.54406e-05	-3.18905e-05	-7.77257e-06	-1.50977e-05	0.000104237	-2.17448e-05
LINC02981	6.93868e-05	-0.000365511	0.000306827	0.000144468	0.00019132	4.63861e-06	-0.000310985	-4.85188e-05	-3.07353e-05	0.000213534	8.82868e-05	-2.2064e-05
ENSG00000286507	-0.000108641	6.67364e-05	8.53782e-05	-5.73511e-05	3.29224e-05	6.0114e-05	-9.2896e-05	-0.000123781	-3.51268e-05	-3.43059e-05	-3.40891e-05	-5.78318e-05
LINC02860	-3.19982e-05	4.92913e-05	1.79468e-05	-1.7226e-06	3.06458e-05	-2.15209e-05	-0.000106648	-5.76434e-05	-2.64735e-05	1.99422e-05	-8.11925e-05	-2.0047e-05
SKAP2	-6.99791e-05	0.00038674	1.07689e-06	-0.000963902	-0.000297277	-6.57883e-05	0.000278458	-0.000489758	-0.000311185	-7.37614e-05	-0.000140697	-0.000217176
HOXA1	2.47981e-05	-5.97497e-05	2.30604e-07	-2.28442e-05	-7.80854e-05	-7.78978e-05	-0.00013058	-7.86663e-05	4.91396e-06	-5.95929e-05	0.00254797	-0.000108891
HOTAIRM1	-0.000133003	-0.000104219	0.00024814	0.00017162	-0.000116367	-2.78955e-05	-0.000355336	-0.000164606	-0.000103584	-6.97168e-05	0.000165371	-4.35636e-05
HOXA2	-7.04851e-05	5.96905e-06	-4.32331e-05	0.000245723	-0.000105235	-2.69963e-05	0.000430755	-2.15684e-05	8.3957e-06	-1.55732e-05	-6.7019e-05	-1.07497e-05
HOXA3	-2.89537e-05	2.43705e-05	4.32878e-05	-3.19609e-05	-3.15425e-05	3.52502e-06	3.01953e-05	-1.61806e-05	-1.76857e-05	1.92904e-05	-2.20849e-05	-8.19942e-06
HOXA.AS2	-1.09342e-05	-2.60773e-06	7.78956e-05	-5.63957e-05	-4.5435e-05	-4.05392e-05	-3.0928e-05	-3.18868e-05	-4.13127e-06	-1.8608e-05	-4.17764e-05	-1.6887e-05
HOXA4	1.8465e-05	3.52627e-06	1.02711e-05	-7.36958e-05	4.63971e-05	-2.36668e-05	2.34438e-05	-5.90742e-06	-5.15854e-06	-6.82526e-06	-2.45804e-05	1.08813e-05
HOXA.AS3	-5.20431e-05	-5.63541e-05	-5.63016e-06	-2.65971e-05	0.000105135	5.32313e-05	0.000171257	-1.54421e-05	-1.14237e-05	-1.56011e-05	0.000173012	-3.66493e-06
HOXA5	2.21312e-05	2.8122e-06	-2.02473e-05	-1.53764e-05	-2.46172e-05	-5.27767e-06	-4.77794e-05	-8.7036e-06	-6.61438e-06	1.33925e-05	-5.81616e-06	-7.70456e-06
HOXA7	5.42345e-05	-9.94282e-05	6.08785e-05	4.4476e-05	-7.21104e-05	-3.46015e-05	-6.00916e-05	-2.59977e-05	1.41219e-05	7.21747e-05	-4.12592e-05	-1.60744e-05
HOXA9	-1.87149e-05	6.68794e-05	3.99574e-06	-3.52103e-05	-4.98257e-05	-2.71529e-05	-7.47931e-05	-1.89849e-05	-7.26382e-06	-1.76213e-05	7.35185e-05	-9.35234e-06
HOXA10	-6.40939e-05	7.04473e-05	1.29946e-05	-7.73136e-05	5.3028e-05	-1.77993e-05	7.71735e-05	-2.14778e-05	-1.04605e-05	-1.26302e-05	-5.18562e-06	-2.54786e-06
HOXA11.AS	-3.37321e-05	0.000117716	-4.10559e-05	3.13664e-05	-4.02709e-05	-2.02905e-05	-3.5625e-05	1.92745e-05	-1.58531e-05	-5.34972e-06	1.19365e-05	-6.60943e-06
HOTTIP	5.5267e-05	-3.03365e-05	-2.61924e-05	-1.20002e-05	-2.69749e-05	-7.60016e-06	-3.36423e-05	-5.77533e-06	-5.82471e-06	-1.06303e-05	4.80979e-07	1.32873e-05
ENSG00000224322	-4.77303e-05	-5.87045e-06	3.34237e-06	1.39456e-05	-3.94513e-05	-2.03334e-05	7.33892e-05	-1.3873e-05	-9.81928e-06	0.000261487	-3.3247e-05	-6.5011e-06
HIBADH	0.00047034	-0.00106385	0.000548145	0.000222669	0.000267335	0.00019443	1.94939e-05	-3.87686e-05	-6.05727e-05	-0.0001758	7.22037e-05	-0.000133674
ENSG00000286478	5.64681e-05	-9.70224e-05	-2.05976e-05	8.8731e-05	9.77002e-05	-6.15038e-06	-0.000181371	-6.41842e-05	-3.51308e-05	-5.05704e-05	1.41299e-05	-3.39661e-05
TAX1BP1.AS1	6.71017e-05	-6.86593e-05	-5.2868e-05	-1.36178e-05	1.42653e-05	-2.43009e-05	-9.54707e-05	-2.73494e-05	-1.21035e-05	-9.87664e-06	0.000442906	-2.60185e-05
TAX1BP1	0.000235034	-0.000715541	0.000729342	0.000715409	9.17349e-05	-0.00012264	0.000408585	-0.000281771	0.000176632	-0.00013751	0.00024728	-0.000111305
JAZF1	1.4542e-05	0.000827596	-0.000340229	-0.000665367	-0.000425266	-0.00123404	-0.00047356	0.000590114	-0.000403592	-0.000117345	-4.08854e-05	-0.000221836
ENSG00000287489	3.33793e-05	-7.53443e-05	-2.04911e-05	-0.000149519	0.000137825	-1.50653e-05	0.000559903	1.39218e-05	-1.63194e-05	-3.01868e-05	-1.70121e-05	1.03582e-05
JAZF1.AS1	7.37166e-05	-0.000213961	0.000285608	-0.000178296	0.000111992	-0.000143161	0.000295167	4.53345e-05	1.54808e-05	1.13913e-05	-2.93095e-05	2.48689e-05
CREB5	-0.00047374	0.000874786	0.000385166	-0.000549926	-0.000290605	-6.64996e-05	0.000311918	0.000175619	2.63837e-05	0.000569987	0.00141076	-9.40386e-05
TRIL	-6.4914e-05	-4.60493e-05	-0.000116408	-3.40378e-05	3.89596e-05	-5.49054e-05	-0.000103907	0.000103219	-2.64465e-05	0.00264048	-0.000107101	7.04444e-05
ENSG00000228421	-3.21698e-05	2.00262e-05	-1.30645e-05	-2.99784e-05	-2.72341e-05	0.000163701	-3.36306e-05	-1.12147e-05	-8.06379e-06	-1.01638e-05	-5.46771e-05	-3.80564e-06
CPVL.AS2	-0.000109859	0.000192468	-9.35551e-06	0.000200465	0.000303344	-0.0001447	-0.000328894	-0.000148183	-7.21127e-05	4.53946e-06	3.30625e-05	-6.19623e-05
ENSG00000233517	0.000141418	-0.000152969	8.51396e-05	0.00010666	-0.000129415	-3.73542e-05	-0.000108005	7.81831e-05	-3.64728e-05	-4.84741e-05	-5.76741e-05	1.44802e-05
CPVL	-0.00037538	-0.000649044	0.000408071	0.00153099	4.71666e-06	-0.000271483	-0.000457145	-0.000269789	-0.000231086	-0.000199871	-0.000152181	-0.000131653
CPVL.AS1	-4.08097e-06	-4.83736e-05	-4.14857e-05	0.000206003	0.000113897	-0.000116938	-2.95596e-05	-7.15701e-05	-3.12919e-05	-5.70725e-05	-2.24743e-05	-2.9548e-05
ENSG00000285412	2.89071e-06	2.08202e-05	-3.25461e-05	0.000209694	8.99175e-05	-0.000103965	-0.000199397	-0.000107301	-1.56545e-05	5.99055e-05	2.27239e-05	-4.19092e-05
CHN2	-0.00024865	-0.0009874	0.000655467	0.00147926	0.000141505	5.24151e-06	-0.000511198	-0.000420542	-0.00041805	-0.000290235	-0.000104169	-0.00024118
ENSG00000285081	1.35393e-05	-9.1899e-05	-3.06432e-05	6.79206e-05	-2.3094e-05	0.000199376	-2.26337e-05	-4.90856e-05	-9.28229e-06	5.52874e-05	0.000360067	-4.45828e-05
CHN2.AS1	2.52737e-05	0.000115374	-0.000139136	-7.5163e-05	0.00024288	3.16039e-06	-0.000102335	-6.62299e-05	-6.14624e-05	-1.84325e-05	0.000179288	-3.08374e-05
PRR15.DT	5.15964e-05	-0.000102304	-3.77816e-06	2.67697e-05	3.95724e-05	-9.34709e-05	-0.000183946	6.74626e-06	0.000210227	3.44931e-05	-3.42683e-05	-2.07538e-05
PRR15	0.00012872	-0.000151266	-3.27669e-06	-1.13727e-05	-2.44358e-05	-4.81644e-05	-6.64129e-05	-6.62931e-05	2.3695e-05	-3.15408e-05	5.40209e-05	-2.56037e-05
ENSG00000288973	3.87512e-05	-2.50127e-06	1.86432e-05	-0.000114571	0.000124817	-5.52726e-05	-0.000261731	0.000140638	0.000161429	0.000228271	-3.40276e-05	-4.48514e-05
DPY19L2P3	0.000150925	-3.84693e-05	0.000110005	-5.78683e-05	-4.16069e-05	-0.000172808	-0.00010373	-5.43116e-05	-0.000106234	0.000247552	-8.46398e-05	-6.98726e-05
WIPF3	-5.21953e-05	-0.00103358	-0.000223672	0.000778124	0.00237073	-0.000577912	-0.000295401	0.000145273	-0.000162031	-0.000173479	-0.000383032	-3.44646e-05
SCRN1	0.000170645	-0.00043869	0.000922576	0.000230341	-0.000171584	-0.000247499	-0.000171919	-5.75139e-05	-1.59395e-05	-1.51323e-05	0.000223636	-0.000107917
FKBP14.AS1	0.000202192	-0.000169251	0.000228323	-5.95027e-05	-9.73596e-05	3.19678e-05	-0.000351514	-0.000166513	-5.375e-05	-5.52429e-05	0.000196774	-2.56724e-05
FKBP14	-0.000139129	0.000582344	8.67202e-05	-0.00037547	6.1666e-05	-2.26403e-05	-0.000183654	-5.11219e-05	4.38216e-05	7.264e-06	-8.43528e-05	0.000241173
PLEKHA8	9.68671e-05	3.27219e-05	0.000126967	0.000141272	7.6763e-05	-0.000102047	-0.000143742	-8.66817e-06	-6.05635e-06	4.97206e-05	-6.80964e-05	-9.80341e-05
ENSG00000231519	-7.13042e-06	0.000148954	-0.000124349	0.000104651	-3.2741e-05	-2.54195e-05	-8.09653e-05	-2.62589e-05	-3.3078e-05	0.000109509	-2.90632e-06	-1.95325e-05
ENSG00000286847	2.18603e-05	3.39243e-05	-1.17014e-05	-5.1913e-06	1.25121e-05	-2.78699e-05	-0.000103213	7.40063e-05	-3.24259e-05	1.53915e-05	-3.36738e-05	1.5251e-05
MTURN	0.000635562	-0.000983003	0.000790278	-0.000198877	-9.36161e-05	-0.000160656	0.000129551	6.75874e-05	-4.95421e-05	9.13691e-05	-0.000124641	-5.12349e-05
ENSG00000230751	6.02589e-05	-0.000133017	2.17567e-05	-2.27502e-05	3.71761e-05	-6.59163e-05	-7.09504e-05	-5.01039e-06	-3.55369e-05	-2.4016e-05	0.000187147	-1.29099e-05
ENSG00000251660	4.43636e-06	-3.76726e-05	-1.57083e-05	2.93531e-05	2.76592e-05	-1.30724e-05	-3.02215e-05	-1.13629e-05	-4.37919e-06	-1.09711e-05	-1.34152e-05	-1.88674e-06
ENSG00000227017	5.43296e-05	-0.000107311	-3.66842e-05	-1.22662e-05	6.02462e-05	0.000142969	-7.04301e-05	-1.20248e-05	-1.16499e-05	-5.82357e-06	-2.56764e-05	-1.02512e-05
ZNRF2	0.000661065	-0.000234105	-0.00070889	-0.000504008	-0.000344967	-0.000233071	-0.000201945	-1.1258e-05	0.000166609	8.36905e-05	-0.000172375	-0.000131266
LINC01176	0.000471309	-0.000374215	-0.000229101	-0.000375268	-0.000197044	-0.000230851	-4.07677e-05	-5.17551e-05	-4.82413e-05	8.22258e-05	-7.89992e-05	-0.000105817
NOD1	0.00012937	-0.00015364	-0.000137962	-0.000173585	-6.1742e-05	-0.00016374	-1.51328e-05	0.00036816	-4.29682e-05	1.29258e-06	-6.22977e-05	-1.68941e-05
ENSG00000272638	4.36259e-05	-3.9208e-05	-1.42349e-05	-4.7416e-05	-6.36358e-05	-7.65113e-06	-7.78854e-05	-4.60568e-05	-2.2652e-05	-2.11371e-06	-5.2416e-05	-2.12181e-05
GGCT	-0.000134958	0.000138501	0.000154055	-0.000150542	0.000114988	-9.01802e-06	4.03991e-05	0.000601011	-3.95218e-05	3.00178e-05	3.15063e-05	-4.4826e-05
GARS1.DT	0.000448804	-0.00045771	0.000104503	-0.000185762	0.000108782	8.90453e-05	-0.000383567	-0.00021248	-4.3813e-05	-2.83865e-05	0.000217449	-0.00015645
ENSG00000264520	0.00010422	-5.50524e-05	3.49063e-05	8.06382e-05	-6.81624e-05	-6.10238e-05	-0.000170717	-9.81059e-05	-3.65795e-05	0.000102067	-1.05075e-06	-4.72935e-05
GARS1	-0.000493287	0.00110921	0.000110343	-0.000357135	0.000376048	6.88611e-05	-0.000158424	-4.37253e-05	-4.25761e-05	-4.0029e-05	0.000465864	0.00015068
CRHR2	8.62538e-05	-5.44433e-05	-4.7352e-05	-2.22059e-05	7.97728e-05	-1.88463e-05	-6.25325e-05	-1.65122e-05	-1.25735e-06	9.53953e-06	-8.10834e-06	-1.64055e-06
INMT	-1.7358e-05	0.000104401	2.68976e-05	-4.48132e-05	-4.47919e-05	0.000115821	-0.000145402	-3.8192e-05	-1.19647e-05	7.41126e-06	-8.79829e-05	-2.45837e-05
MINDY4	-5.21714e-05	-1.85336e-05	-1.66586e-06	3.37242e-06	-1.95582e-05	-0.000106515	1.95659e-05	0.000595795	0.000118178	8.11754e-06	0.000589732	-2.25568e-05
ENSG00000229263	-4.63614e-05	0.000108388	-5.47352e-05	8.1875e-05	-8.0001e-05	9.26173e-06	-4.63968e-05	0.000251724	-6.81525e-05	-2.35885e-05	3.90029e-06	-4.80412e-06
AQP1	6.87818e-06	-3.81344e-05	-2.19722e-05	-3.63917e-05	-4.39101e-05	0.000141161	-5.97756e-05	-6.29909e-05	0.000128205	0.000319762	-2.94681e-05	-4.76329e-05
GHRHR	5.78776e-05	-4.29881e-05	-2.6483e-05	-1.92743e-05	-5.00363e-05	-3.00622e-05	-2.18242e-05	5.75322e-05	2.0176e-05	-5.57719e-06	0.000122581	3.42444e-05
ENSG00000286487	2.62644e-05	-2.75854e-05	-2.37895e-05	-2.1278e-05	-2.0279e-06	-7.89328e-06	-6.91029e-06	-8.30511e-06	-3.19394e-06	-5.64818e-06	1.02763e-06	-4.65442e-06
ITPRID1	-1.30458e-05	-3.25548e-05	4.95634e-05	-8.20897e-05	3.47551e-05	-2.97033e-05	0.000220918	-2.42921e-05	-1.80707e-05	8.41955e-07	-4.89159e-05	-3.3866e-06
PPP1R17	-2.10398e-05	-1.19047e-05	-4.96467e-06	1.84806e-06	5.42148e-05	-2.91245e-05	-5.60862e-05	-1.22696e-05	-6.0535e-06	-1.12348e-05	-1.63335e-05	-7.9505e-06
PDE1C	-7.55521e-05	-6.33791e-05	0.000145909	-8.24214e-05	-9.42461e-05	6.4404e-05	0.000256817	2.25156e-06	-3.3071e-05	0.000383702	-3.20466e-05	5.28839e-05
LSM5	-0.00014415	6.08026e-05	0.00029796	-0.000208045	1.38132e-05	0.000178923	0.000222952	0.000162424	0.000219288	-8.49215e-06	-0.000147871	0.000474537
AVL9	4.67922e-05	0.000150279	-6.03686e-05	-6.19482e-05	0.00031839	0.000147573	-0.00027084	-9.45451e-05	-5.83419e-05	-8.21138e-05	3.00493e-06	-0.000151781
ENSG00000273014	-3.66815e-05	-1.22903e-05	8.37972e-06	-9.10748e-05	0.000122604	1.95437e-05	-5.98502e-05	1.18509e-05	2.42168e-06	-2.17042e-05	4.22803e-05	-1.70828e-05
LINC00997	-6.27663e-05	7.77883e-05	7.37724e-05	-2.05195e-05	1.54986e-05	-6.62664e-05	-0.000130313	0.000329281	-7.72732e-05	-4.05864e-05	6.895e-05	-3.68039e-06
ENSG00000272905	-2.58218e-05	-1.48159e-06	3.1921e-05	-2.06291e-05	9.9649e-07	-2.04552e-05	-4.26512e-05	4.20517e-07	-1.22268e-05	-1.89543e-05	-2.79845e-05	1.8402e-05
KBTBD2	-6.00421e-05	-3.58991e-05	5.51776e-05	-8.38119e-05	4.83794e-05	6.0224e-05	0.000755437	-1.74114e-05	0.000217155	-9.48572e-05	8.236e-05	-0.000129483
RP9P	-0.000345006	-0.000643954	0.000307969	-0.000399068	0.000152477	-3.11776e-05	0.00529583	0.000165022	-0.000149249	-5.40895e-05	-0.000179513	-1.99606e-05
FKBP9	-9.69041e-05	-0.000136586	0.000285624	0.000187468	0.000120028	0.000101834	-5.00425e-05	9.88408e-05	1.09895e-05	-4.8424e-05	-0.00010206	-4.54725e-05
NT5C3A	-0.0001316	0.000240086	0.000416539	-0.00018201	0.000138188	-8.7481e-06	-4.44197e-05	0.000158913	3.73422e-05	-0.000131447	0.000207702	0.000139288
RP9	-8.54109e-05	0.000201991	0.000121194	-0.000126802	4.7578e-05	3.84181e-05	-0.00012471	8.45083e-05	-4.1136e-05	-0.000108331	1.14197e-05	-3.25768e-05
BBS9	0.000398653	-0.00102225	0.000998874	-0.00042315	0.000390236	0.000490818	0.000472658	-0.000400286	-0.000134869	0.000345218	-0.000113656	-0.000111955
ENSG00000173862	-3.16336e-05	5.90389e-05	-3.58361e-05	-7.95052e-06	-5.70634e-06	-1.08941e-05	-1.51389e-05	-1.38078e-05	-8.06019e-06	7.44205e-06	-1.82407e-05	-7.12777e-06
ENSG00000236494	0.000103228	-9.94583e-05	3.46086e-06	-3.88658e-05	-8.93942e-06	2.50351e-05	-7.33773e-05	-2.2062e-05	-1.06106e-05	-3.60304e-05	-2.78655e-05	-1.2894e-05
ENSG00000233219	-8.31399e-07	4.82935e-05	2.15789e-05	-5.07772e-06	-3.87986e-05	-2.05866e-05	-0.000115485	-2.13009e-05	-1.12307e-05	-1.30495e-06	-2.44023e-05	7.72633e-06
BMPER	-4.87498e-05	-8.34742e-05	8.96773e-05	-9.07843e-05	8.30033e-06	-6.07483e-05	1.14766e-05	8.15766e-05	-4.35415e-05	0.000980541	-4.23635e-05	-2.49937e-05
ENSG00000236212	-7.57517e-05	-0.000143584	4.5751e-05	9.32249e-05	4.73674e-05	0.000282399	-0.000121326	0.000712584	-0.000258902	1.38936e-05	-1.88553e-05	6.2299e-06
NPSR1.AS1	-4.48788e-05	-0.000128904	2.22921e-05	6.55167e-05	0.000192543	-4.02497e-05	0.000464725	-1.44362e-05	-1.85964e-05	-1.83487e-05	-4.48212e-05	4.03866e-05
NPSR1	-2.19124e-05	9.97644e-07	-5.68174e-05	7.46705e-05	-2.59839e-05	-2.9251e-05	0.000101767	-1.42424e-05	-6.23391e-06	0.000144999	1.25777e-06	-1.56026e-05
DPY19L1	-0.000173255	-0.000341675	0.000703991	-3.69985e-05	-0.000106442	0.000110115	0.000723888	0.000681334	-0.000193565	0.000185302	0.00029805	0.000721424
ENSG00000287249	5.31304e-05	-6.15363e-05	0.000100211	6.28769e-06	-0.000137902	-2.76686e-05	0.000212253	-3.67263e-05	-1.32272e-05	-2.3604e-05	-7.55118e-06	-1.7492e-05
ENSG00000291133	-3.63451e-05	-7.60694e-05	5.23238e-05	8.63412e-05	2.72219e-05	-3.09509e-05	3.24332e-05	-1.21899e-05	-5.57006e-06	-1.61142e-05	-4.74169e-05	-6.68681e-06
TBX20	7.09997e-06	1.10522e-05	-3.94511e-05	-6.05975e-06	1.54043e-05	-5.73164e-06	-3.71901e-05	-1.48944e-05	-7.58795e-06	2.60951e-06	4.46432e-05	-1.16009e-05
ENSG00000287651	-4.64445e-06	1.96318e-05	-5.02072e-06	-3.37137e-05	-1.34723e-05	-1.64337e-05	-9.74844e-06	-2.75568e-06	-9.04765e-06	-8.49833e-06	1.90836e-06	-3.814e-06
ENSG00000235464	-9.68019e-05	0.00031817	-3.18047e-05	-0.000156053	0.00021093	-4.15716e-05	-0.000136006	-2.3813e-05	-1.29728e-05	-1.42795e-05	3.15815e-05	-1.07381e-05
ENSG00000287032	5.91006e-05	1.25853e-05	0.000173164	-9.82467e-05	-6.2135e-05	6.01798e-05	-0.000213664	-2.93784e-05	-3.51092e-05	7.2319e-05	-1.25055e-05	-2.19639e-05
HERPUD2	0.000260022	-0.00041432	0.000104488	0.000143921	0.000297824	0.000218807	-0.00023453	-7.28436e-05	9.4229e-05	3.83814e-06	7.85486e-05	-0.000120156
HERPUD2.AS1	-1.97508e-05	-2.77484e-06	6.01784e-05	-1.04954e-05	-9.31487e-05	3.06511e-05	-9.60855e-05	-4.58009e-05	-1.04908e-05	1.67702e-05	0.000409223	-1.62401e-05
LINC03013	-6.69181e-06	9.63072e-05	-1.27527e-05	-2.55062e-05	-7.5527e-05	-3.85157e-05	2.89363e-06	0.000204816	-5.6012e-05	-2.71421e-05	-2.95309e-05	-8.46871e-06
SEPTIN7.DT	0.00027097	-0.000373921	0.000211973	-0.000131837	0.000129629	2.25582e-05	-7.55299e-05	-0.000138359	7.36251e-05	0.000178365	6.71546e-05	-1.86025e-05
SEPTIN7	-0.000369821	-2.46145e-06	0.00152355	-0.000625301	0.000481705	0.000103822	0.000684485	0.000200498	0.000152366	0.000304546	0.000115668	-0.00014554
ENSG00000287893	5.65075e-05	-8.91851e-05	-3.77849e-05	4.72373e-05	5.1888e-05	-2.43752e-05	-3.2636e-05	-1.72823e-05	-1.1215e-05	0.000342498	-2.85468e-05	8.33524e-05
ENSG00000232930	2.08493e-05	-1.55791e-05	-1.67312e-05	-1.92192e-05	-2.35452e-05	-2.14251e-05	1.15515e-05	-1.82656e-05	-9.65194e-06	-1.24498e-05	2.76009e-05	-1.09734e-05
ENSG00000205745	2.54384e-05	-3.78451e-05	-1.56599e-05	-1.16912e-05	-1.69785e-05	-8.26556e-06	-1.9576e-05	-7.38723e-06	-2.9112e-06	-5.13289e-06	1.00801e-06	-4.41002e-06
EEPD1	0.000645161	-0.00100429	-0.000640635	-0.000726973	0.00205341	0.000217213	0.000130001	0.000345827	-0.000151867	0.000131928	-2.28673e-05	-6.17618e-05
ENSG00000229679	7.66689e-05	-9.15894e-05	-6.23922e-05	-4.5715e-05	5.34473e-05	0.000149465	-6.74408e-05	-1.85647e-05	-1.46043e-05	5.10202e-05	-5.53256e-05	-1.79683e-05
ENSG00000260070	5.60271e-05	-6.8823e-05	-5.95755e-05	2.25669e-05	5.86324e-05	1.10407e-05	-3.36507e-05	-1.72556e-05	-7.3894e-06	-1.95166e-05	-2.02688e-05	-5.17398e-06
MATCAP2	1.44926e-05	-7.27411e-05	6.29734e-05	2.51315e-05	-6.71912e-05	-2.97385e-05	-7.7183e-05	-1.69819e-05	-4.68077e-06	0.000255249	-4.15925e-05	-1.79909e-05
ANLN	-0.000179482	-0.000220007	-0.000139607	-7.84032e-05	-7.66447e-05	-5.90557e-05	-7.30411e-05	0.000730976	0.00354206	9.8967e-05	0.000122465	-0.000230279
ENSG00000237400	-4.62248e-06	0.000207413	-0.000109689	8.3314e-05	-3.36961e-05	3.58971e-05	-0.00021287	-6.60131e-05	-1.25714e-05	-4.53614e-05	-4.22663e-05	-2.53337e-05
AOAH	0.000904016	-0.000979595	-0.000263746	-2.56558e-05	-0.00122272	-0.000328188	-0.00151481	-0.000470913	-0.000143367	1.87072e-05	0.000565476	-0.000119072
AOAH.IT1	6.87134e-05	-9.91818e-06	-3.8006e-05	-8.82243e-05	4.22941e-05	5.62877e-05	-2.05044e-05	-1.95944e-05	-8.35279e-06	-2.1272e-05	4.22118e-05	-5.2835e-06
ENSG00000272984	4.65882e-05	-1.40842e-05	0.000100046	-3.94518e-05	-7.69194e-06	-4.69279e-05	-8.29421e-05	-6.48106e-06	-2.31965e-05	-3.77973e-05	-6.50972e-05	-5.48152e-06
ENSG00000290087	1.9007e-05	2.74322e-05	-1.69951e-06	3.6921e-05	-9.18511e-05	4.56784e-05	-5.84979e-05	-3.87599e-05	3.03113e-06	-3.94277e-05	-4.10299e-05	-1.53429e-05
ENSG00000229424	7.05495e-05	-3.80073e-05	-5.1012e-05	8.3938e-05	-7.85614e-05	-2.70126e-05	-0.000173181	3.36007e-05	-3.09654e-05	1.67556e-05	-2.90381e-05	7.29387e-06
ENSG00000235728	-1.70523e-05	-2.87115e-06	5.99539e-05	-1.56475e-05	-1.85912e-05	-2.87799e-05	1.70538e-05	-1.20257e-05	-7.86513e-06	1.13015e-05	-3.92985e-05	-1.59855e-06
ENSG00000230831	5.01251e-05	-5.69713e-05	-3.04588e-05	1.84194e-06	-3.49466e-05	-2.23665e-05	-1.96166e-05	-8.20255e-06	-6.8597e-06	-1.09655e-05	3.79992e-05	-1.14096e-05
ELMO1	0.00109494	-0.00240646	0.000499172	0.000755991	-0.00164057	-0.000170411	0.000586271	-0.000569585	-0.000212942	-0.000129807	-0.000625516	-0.00010123
ELMO1.AS1	0.000259675	-0.000208309	-0.000148433	-6.21446e-05	-0.000171379	-1.7356e-05	-0.000312555	-9.71758e-05	-5.38141e-05	-8.6552e-05	5.29544e-05	-9.31626e-05
GPR141	-0.000780883	-0.00112996	0.00154477	0.00132443	5.00006e-05	0.000825395	-0.00139744	-0.000424024	-3.0667e-05	-0.000251532	0.000270236	-0.000104266
NME8	-0.00033607	-0.000557744	0.000776084	0.000657633	-0.000114818	0.000434899	-0.000801476	-0.000176718	-0.000116045	-0.000188484	0.000106959	0.000554822
SFRP4	2.09641e-05	-4.47179e-05	0.000178811	-0.000137052	0.000122754	-5.7732e-05	-9.3933e-05	2.83196e-05	-2.11802e-05	-3.10782e-05	-9.06758e-05	5.39971e-05
EPDR1	-6.17708e-05	-8.62888e-05	4.77361e-05	-0.000140313	-9.57663e-05	-0.000145212	-3.32569e-05	0.000872683	-0.000304655	0.000436654	0.00179046	0.000120907
STARD3NL	-0.000185071	0.000108413	0.000446365	-0.000242058	0.00028069	0.000141271	0.000496823	-6.87147e-05	0.000333617	-0.000140558	0.000289106	-0.0001043
TRGC2	2.42136e-05	3.5863e-05	-2.69479e-05	-1.9048e-05	-4.38836e-05	-2.18411e-05	-4.75303e-05	-1.58731e-05	-5.08926e-06	-1.27495e-05	-9.52056e-06	-2.43683e-06
TRGC1	-3.21013e-05	-1.55426e-05	0.000149497	-0.000117832	0.000127877	-4.5675e-05	-0.000136934	-8.05244e-06	-1.59532e-05	-8.79076e-06	-4.01392e-05	-1.15774e-05
TARP	-1.8052e-05	8.36561e-07	-4.52431e-06	-2.53843e-05	9.41871e-07	-2.81346e-06	-3.64307e-06	-1.5946e-05	1.86366e-05	-2.24317e-06	-8.46497e-06	-7.58395e-06
TRGV9	-2.82041e-05	-2.79628e-05	6.71821e-05	-1.58671e-05	-4.27226e-05	-2.95585e-05	-5.6719e-05	1.6751e-06	-1.08177e-05	-1.14883e-05	0.000114306	1.61665e-06
TRGVA	3.31817e-05	-3.0681e-05	-2.14856e-05	-1.5117e-05	-1.85326e-05	-8.36081e-06	-2.27845e-05	-7.95965e-06	6.72362e-07	-6.16128e-06	2.07089e-06	-4.17059e-06
ENSG00000272908	-3.35609e-05	-0.000106944	0.000123096	-4.09424e-05	9.72897e-06	9.54597e-05	1.57543e-05	-5.64948e-05	-3.50069e-05	1.28658e-05	-7.40853e-05	8.70354e-07
TRGV8	7.9449e-05	-8.79037e-05	-6.03127e-06	-1.73485e-05	-4.86179e-05	-2.10334e-05	-1.50481e-05	-1.33707e-05	-9.77246e-06	0.000291428	2.89194e-05	-7.64313e-06
TRG.AS1	4.7136e-05	-0.000115832	-0.000100764	-2.33383e-05	0.000217124	7.14943e-07	-0.00044891	1.55236e-05	-4.94184e-05	-5.7604e-05	2.71974e-05	-7.28723e-05
TRGV7	8.60851e-05	-0.000105946	-2.05889e-05	4.42153e-07	1.05863e-05	5.03029e-06	-4.37017e-05	-1.39028e-05	-1.1423e-05	-1.63173e-05	-1.52808e-05	-4.93476e-06
TRGV6	-2.85285e-05	-7.44099e-05	9.73518e-05	7.45232e-05	8.69316e-06	-4.07737e-05	-0.000106242	-1.57633e-05	-8.60451e-06	-2.28774e-05	-2.41035e-05	-9.571e-06
TRGV5P	-3.86252e-05	2.79721e-05	4.40884e-05	-3.49516e-05	-4.01486e-05	-2.25767e-05	-2.53827e-05	-1.42875e-05	-3.01256e-06	5.94293e-05	-2.57163e-05	8.92756e-06
TRGV5	-0.000124345	-7.90718e-05	-3.66213e-05	-0.000175312	4.09328e-05	-0.000295241	-0.000260677	0.00163597	-0.000554084	0.000486084	0.00358063	0.000274857
TRGV4	-3.5437e-05	-1.44525e-05	-3.25957e-05	9.92265e-05	-2.86277e-05	3.94063e-05	5.00386e-06	-8.65218e-06	2.36489e-08	2.32272e-05	-2.99016e-07	-5.79345e-06
TRGV3	-5.56816e-06	4.21832e-05	-4.48577e-06	-2.75253e-05	-2.80548e-05	-3.56791e-05	-7.60427e-05	-3.79234e-05	7.29423e-07	0.000160748	-3.31947e-05	-7.36515e-07
VPS41	3.87921e-06	-0.000436196	0.000537164	0.000112563	0.000704212	1.53212e-05	0.000531579	-0.000116973	-0.000112467	-0.000211136	-3.80785e-06	-1.6703e-05
POU6F2	-3.88906e-05	-7.61416e-05	0.000118317	-0.000126814	-0.000107871	-4.21146e-05	0.000899678	-1.68678e-05	-2.43052e-05	7.54636e-06	-9.84155e-05	4.95657e-05
POU6F2.AS2	9.26251e-06	-2.8961e-05	4.28824e-05	-3.47647e-05	-4.35677e-05	-2.09754e-05	-7.30113e-05	2.38255e-05	-8.41754e-06	0.000107576	-3.33344e-05	-6.42427e-06
YAE1.DT	1.3104e-05	7.00405e-05	-0.00012268	4.49115e-05	8.96663e-05	-4.33295e-05	5.34769e-05	-4.75879e-05	0.000114063	-3.28305e-05	3.22294e-05	-2.95824e-05
YAE1	-0.00013522	-8.88235e-06	0.00102304	-0.000498701	-2.37313e-05	2.61738e-05	0.000203603	4.21126e-05	-9.54811e-05	7.10225e-05	-0.000263079	0.000503153
ENSG00000287584	0.000126466	-7.07931e-05	3.0322e-05	-0.000110595	-7.92345e-06	9.55624e-05	-7.89375e-05	-4.81487e-05	-1.73013e-05	-4.14162e-06	-4.99522e-05	-1.18813e-05
RALA	-0.000168503	0.000135332	0.000316953	-0.000279785	0.000506809	0.000229763	-0.000147767	0.000137049	-0.000106098	-4.92769e-05	0.000331892	-9.45385e-05
ENSG00000228554	-5.71577e-05	5.99799e-05	-2.73894e-05	8.19874e-05	-6.28259e-05	-4.31949e-05	0.000101451	0.000136776	-6.20699e-05	-9.95897e-06	-4.14436e-05	-3.15604e-06
LINC00265	9.60894e-05	2.33756e-05	1.44763e-06	-2.47157e-05	-1.71384e-05	-5.8999e-05	-0.000318274	7.20174e-05	4.40944e-05	-8.62079e-05	8.12554e-05	-4.9362e-05
CDK13.DT	5.59669e-05	-1.14847e-05	-3.87328e-05	-6.00578e-05	-3.20403e-05	0.000143951	-0.000119101	-2.06316e-05	9.75408e-05	-4.64384e-05	-7.24835e-05	6.68408e-05
CDK13	0.000385182	-0.000507683	0.000406902	-0.000360292	0.000301639	3.12826e-05	0.000350949	-7.7107e-05	-8.55342e-05	-8.70288e-05	-0.000208294	-0.000189055
ENSG00000289269	9.51204e-05	-0.00010887	5.63297e-05	-6.63274e-06	6.20673e-05	-6.25327e-05	0.000134912	-9.83386e-05	-1.25316e-05	-5.6588e-05	-4.34847e-05	-4.75042e-06
MPLKIP	-3.37407e-05	-0.000180564	0.000482647	-0.000405514	0.000136942	7.72316e-05	0.00132926	-3.48981e-05	-5.5237e-05	-6.54212e-06	0.000149463	-8.60966e-05
SUGCT	7.54341e-05	-0.000237453	0.000286714	0.000228315	0.000122718	-1.16816e-05	-0.00021546	-9.54296e-05	-0.000112317	0.000123622	-8.58737e-05	-4.49028e-05
SUGCT.AS1	2.85607e-07	2.12232e-05	-3.49769e-05	8.0897e-05	0.000106129	-1.80347e-05	-0.00015165	-8.51723e-06	-1.22958e-05	-4.63515e-05	8.16847e-06	1.66205e-05
LINC01449	1.71805e-05	1.99086e-05	-2.56303e-05	-2.77427e-05	-5.35897e-05	-2.01695e-05	-3.13193e-05	-1.11977e-05	-7.39622e-06	5.39884e-06	-1.25172e-05	-8.25563e-06
INHBA	-1.44451e-05	-4.2866e-05	-0.000270569	0.000166055	0.000262335	-5.34049e-05	0.000216047	-8.35607e-05	1.62259e-05	0.000128871	7.53141e-05	9.33162e-05
INHBA.AS1	0.000168481	-0.000253257	-0.00014368	0.000123526	0.000416185	-0.000116628	-0.000149283	-1.9993e-05	-3.58624e-05	2.5519e-05	0.000639015	7.49879e-05
GLI3	3.0817e-06	-3.59052e-05	-0.000144095	-7.76805e-05	-6.58579e-05	-7.83819e-05	-8.85239e-05	-5.27113e-06	1.68936e-05	0.00211731	0.000599287	6.07475e-05
ENSG00000231539	-3.40707e-05	1.49006e-05	9.85442e-05	1.64702e-05	-6.73963e-05	-1.91448e-05	-0.000101147	-0.00011415	0.000205778	-2.12466e-05	-5.74889e-05	0.000149964
ENSG00000290065	5.15401e-05	3.60661e-05	-6.79918e-05	-1.34964e-05	-0.000101943	-5.1446e-05	-1.84617e-05	-7.35395e-06	-2.38826e-05	-2.28235e-05	1.55623e-05	-2.40993e-05
ENSG00000261019	-1.40601e-05	5.36497e-05	5.12376e-05	-6.67237e-05	-2.8881e-05	-3.46932e-05	-5.69112e-05	-2.03524e-05	-1.95269e-05	-3.44102e-05	-2.90943e-05	-1.2183e-05
C7orf25	0.000101665	-0.00013648	0.00013286	-0.000102555	-5.58764e-05	4.06584e-05	0.000198084	-2.94935e-05	-7.03317e-06	0.00019345	1.84226e-05	-3.57329e-05
PSMA2	-0.000109602	9.21843e-05	0.000305459	-0.000408857	0.000141407	-3.32763e-05	0.000967131	0.00023905	1.14891e-05	0.000145841	4.59298e-05	-9.07926e-05
MRPL32	-0.000118694	0.000326436	0.00021873	-0.000107617	0.000171002	1.55221e-05	-5.69099e-05	-4.14951e-07	-0.000104017	1.16319e-05	-9.48515e-05	-5.77266e-05
ENSG00000232006	0.00019338	-0.000218994	-0.000205696	-4.50837e-05	-5.11098e-05	5.79883e-05	-1.76677e-05	0.00248514	-0.00071202	-4.69345e-05	-0.000181378	-7.29497e-05
LUARIS	4.43094e-05	-3.49964e-05	-2.53686e-05	5.8892e-06	-1.48822e-05	-2.64906e-06	-3.48993e-05	-7.03843e-06	-4.38792e-06	-1.03499e-05	-4.27081e-06	-8.742e-07
STK17A	0.000513372	-0.000577228	-8.27217e-05	-0.000108715	-0.000407499	-0.000490386	0.000205034	-0.000127031	-1.15882e-05	5.1486e-06	-0.000121073	0.000154298
COA1	0.00036264	-1.61393e-05	-0.000134649	-0.000382249	0.000126245	0.000302849	-0.000496238	0.000442948	2.46354e-05	-0.00017562	0.0003919	0.000134031
BLVRA	-6.89776e-05	-8.58377e-05	-0.000225931	-9.19288e-05	1.06992e-05	0.00201977	4.02815e-05	6.58957e-05	-9.97542e-05	4.89523e-06	-0.000112732	0.00144881
MRPS24	-0.000158572	8.08344e-06	0.00027622	-0.000165101	0.000212634	-0.000122982	6.97333e-05	-0.000100333	0.000188572	3.95132e-05	1.66746e-06	-2.93218e-05
URGCP	0.00014159	-0.000333346	0.000690217	-0.000266046	0.000391912	-0.000123981	4.96861e-05	0.00027101	-0.000168155	4.02126e-05	-7.09828e-05	7.93993e-05
UBE2D4	-5.75285e-05	8.68447e-05	0.000406259	-0.000339879	0.000143789	0.000140517	-3.00495e-05	5.64942e-05	-0.000120983	5.44476e-05	0.000202863	-6.90577e-06
SPDYE1	0.00017343	-0.000156314	4.87689e-05	0.000116804	-5.40287e-05	-3.72306e-05	-0.00026531	0.000125094	-3.0628e-05	-7.40939e-05	-2.18173e-05	-6.44069e-05
ENSG00000228434	-3.27076e-05	-2.79085e-05	3.97767e-05	3.80049e-05	-7.09651e-05	6.64546e-05	-0.000230595	6.07665e-05	0.000250032	-4.77322e-05	0.000158036	0.000215837
ENSG00000290872	-4.59452e-05	7.92765e-06	7.46548e-05	1.23584e-05	-1.30208e-05	4.20302e-05	-9.06938e-05	6.35031e-05	0.000119987	-1.10732e-05	-8.08993e-05	-2.31386e-05
ENSG00000290758	-6.35718e-06	-0.00016125	0.000178597	-2.90002e-05	0.00010586	-4.36739e-05	5.01498e-05	4.17889e-05	-8.51931e-05	-6.43356e-05	-8.08962e-05	2.98383e-05
LINC00957	-3.22754e-05	-4.78135e-05	0.000127538	3.60394e-05	0.000110472	-6.44032e-05	2.36177e-05	-2.61724e-05	-3.16509e-05	3.972e-05	-2.69189e-05	-2.14479e-05
ENSG00000288746	-4.52808e-05	2.94569e-05	2.62892e-05	0.000110146	-6.50964e-05	-7.97882e-05	1.34104e-05	0.000112244	-5.73602e-05	-3.39621e-05	-6.42907e-05	-3.85171e-06
DBNL	-0.000100081	0.000453713	-0.000141162	-6.99868e-06	-9.61245e-05	-2.54352e-06	-0.000140552	6.44925e-05	-7.29054e-05	-9.08305e-05	0.000143406	-3.35683e-05
PGAM2	2.19558e-05	-3.92446e-05	4.39137e-05	-6.1447e-05	-1.42926e-05	-3.20037e-05	-8.14582e-05	-4.50097e-05	-2.20696e-06	0.000293827	-6.11931e-05	-2.47576e-05
ENSG00000239775	1.6022e-05	1.54551e-05	-3.19856e-05	1.80818e-05	-1.90501e-05	-1.23175e-05	-3.96758e-05	-1.11861e-05	-3.23007e-06	-7.40117e-06	3.65585e-06	-5.83391e-06
POLM	0.000116482	3.47387e-05	-0.000148726	-9.52766e-05	-3.5413e-05	-6.84442e-05	-0.000428397	6.54338e-05	-6.6893e-05	6.15635e-05	4.91057e-05	0.000570027
AEBP1	1.60564e-05	-3.17304e-05	-5.54597e-05	-7.05811e-05	-2.95073e-05	6.28445e-05	-4.76427e-05	-3.20042e-05	-1.2279e-05	0.000615595	-6.00532e-05	7.54546e-05
POLD2	-0.000220786	0.000368952	0.000103286	-0.000397041	0.000252507	-6.05043e-05	0.00010826	0.000535874	-0.000154906	0.0004803	0.000574806	-5.08156e-06
MYL7	1.2034e-05	-6.38409e-05	3.39028e-05	-3.51471e-05	-3.60305e-05	-1.11294e-05	-3.48929e-05	-1.86193e-05	-4.76476e-06	1.55901e-05	4.19647e-05	2.09123e-06
GCK	0.0001294	-6.25055e-05	-4.5839e-05	5.59933e-05	-2.68537e-05	-4.38495e-05	-2.74677e-05	-1.99993e-05	-9.31706e-06	-4.18192e-06	-4.32193e-06	-3.94535e-07
YKT6	-7.61889e-05	0.000182947	0.000170086	-0.000295652	0.000241149	-9.42895e-05	1.46123e-05	-8.14475e-05	-3.71487e-05	-2.93191e-05	0.000578876	-6.33435e-05
NUDCD3	-0.000117319	0.000530364	0.000339721	-0.000343912	0.000393192	-4.78793e-05	0.000221448	0.00021425	7.28505e-05	-5.69279e-05	0.000182218	9.66042e-05
NPC1L1	-4.78209e-05	-0.000220237	2.40265e-05	-4.25255e-05	-4.35153e-05	0.000270121	0.00116795	-3.5533e-05	-4.33707e-05	-3.92716e-05	-0.00010997	-2.35873e-05
DDX56	-0.000181469	0.000233552	0.000139782	-0.000134484	4.89481e-05	3.80755e-05	0.000478231	2.33383e-05	-4.05681e-05	-6.23437e-05	0.000138807	0.00049763
TMED4	-0.000366782	6.47019e-06	0.000934644	-0.00030617	-9.76119e-05	5.17779e-05	0.000686527	-1.52118e-05	0.000175215	0.000350343	7.62337e-05	-1.63693e-05
ENSG00000287574	2.69262e-05	-4.02558e-05	-4.04189e-05	0.000158457	-7.75426e-05	-6.47689e-06	-2.43408e-05	1.43306e-05	-2.32478e-05	5.37256e-05	2.60756e-06	-1.68677e-05
OGDH	-0.000144328	0.000244112	0.000153633	-0.000266638	0.000177179	0.000183892	0.000307097	0.000389488	-0.000154961	7.71863e-05	0.000463794	-0.000113731
ZMIZ2	4.62244e-05	-0.000312693	0.000270046	3.53966e-05	0.000224115	-3.73689e-05	0.000418637	0.00013435	-2.19105e-05	4.93261e-06	6.18858e-06	-8.5672e-05
ENSG00000228596	-3.89338e-05	-3.86679e-05	5.99395e-05	-1.22406e-05	-4.39957e-05	-2.42712e-05	-5.40191e-05	0.000184086	4.6578e-05	-6.81426e-07	3.60978e-06	-1.07131e-05
PPIA	-0.00037814	0.000123818	0.000924237	-0.000291846	-0.000125383	-1.41834e-05	1.89224e-05	0.000391143	0.000426176	0.000193647	0.000377945	0.000299204
H2AZ2	-0.000154114	-0.000468974	0.000510896	-0.000136999	3.04681e-05	-2.21313e-05	0.000608967	0.00150437	0.00191451	0.00031507	-0.000258642	-0.000216783
H2AZ2.DT	4.46183e-06	-5.52671e-05	-1.14445e-05	-2.89282e-05	3.27778e-05	-1.87258e-05	-1.81893e-05	4.66421e-05	-2.00561e-05	6.14542e-07	-3.72915e-06	-1.28036e-05
PURB	-0.000269863	-0.000184157	0.000869219	-0.000199515	0.000591019	0.000362604	0.000323399	-0.000206601	-3.78168e-05	2.11147e-05	0.000534236	0.000186016
ENSG00000272768	2.75638e-05	6.57644e-05	-5.81187e-05	-5.62509e-05	-1.73906e-05	-2.83838e-05	4.5293e-05	-8.05787e-06	-1.61749e-05	2.13365e-05	-3.3499e-05	-1.9048e-05
ENSG00000260997	-0.000122834	0.000259183	-3.95172e-05	3.84311e-05	-0.000126069	3.23701e-05	-0.000101586	-4.01771e-05	-2.37771e-05	6.46724e-05	-1.91116e-05	-2.70631e-05
MYO1G	-0.000395111	0.00097983	-0.000238284	3.61486e-05	-0.000251268	-0.000176918	-0.000291523	-0.000155094	4.42751e-05	-7.26571e-06	0.000483806	-8.19984e-05
SNHG15	-0.000487072	0.00117828	-0.000278796	5.26469e-06	-0.00014726	-6.42317e-05	-4.03342e-05	-6.7122e-05	-6.03022e-05	-2.02996e-05	2.84182e-05	-6.1197e-05
CCM2	0.000245832	0.00011784	-0.000385478	-0.000191871	-0.000428818	5.77765e-05	-0.000800782	-0.000211902	0.000326607	9.93203e-05	0.00019561	0.000107922
TBRG4	-0.000192734	0.000327399	0.00015505	-0.000267176	-4.66082e-05	-1.34019e-06	0.000260335	0.000153133	-9.93585e-05	1.04876e-05	-5.09219e-05	7.7846e-06
RAMP3	-5.17161e-05	-2.39582e-05	1.72927e-05	-5.01641e-05	-3.2746e-05	-4.76845e-05	-2.93494e-05	-6.65625e-07	-1.98393e-05	0.000703001	-6.70364e-05	3.95624e-05
ENSG00000289251	3.67463e-05	-0.000149065	-0.000326623	-0.000437904	-0.000159843	-0.000824112	0.000117608	-0.000305668	4.82801e-06	-0.000249707	0.0137109	-0.000493102
ENSG00000286738	1.49883e-05	-1.39211e-05	-3.23773e-05	-8.40983e-05	0.000145162	4.05315e-05	-3.18296e-05	-3.47557e-05	-8.36492e-06	-2.50676e-05	2.24178e-05	-9.03057e-06
ENSG00000225537	-4.49685e-05	8.84506e-06	-7.99777e-06	-1.58981e-06	1.90792e-05	-2.4435e-05	-7.19482e-05	0.000207266	-8.26519e-05	-1.85859e-05	1.92233e-05	4.18242e-05
ENSG00000290107	-2.8276e-05	3.43677e-06	-4.2956e-05	1.28405e-07	0.000109954	-1.5154e-05	6.82482e-06	-1.01803e-05	5.35162e-06	-3.50783e-06	-1.08276e-05	-5.96521e-06
ENSG00000291207	6.03273e-05	-0.000324652	0.000591737	1.81112e-05	0.000224084	0.000166312	-0.000121399	0.000238356	7.02388e-06	-5.97222e-05	0.000298586	0.000117974
ENSG00000291208	5.1638e-05	-0.00012113	0.000133447	-0.000118957	4.39081e-05	1.7506e-05	-9.80061e-05	-0.000124891	0.000197364	-6.28798e-05	-0.000142006	-1.41531e-05
IGFBP1	1.89619e-05	3.77336e-05	8.39228e-06	1.10578e-05	5.52846e-06	-2.66486e-05	-8.54637e-05	-2.1367e-05	-6.0175e-06	-1.93531e-05	-2.61535e-05	-8.65623e-06
IGFBP3	-1.95442e-05	-5.70666e-05	-8.16328e-05	0.000330693	-6.32101e-05	-4.73247e-05	-8.11509e-05	-0.000113265	0.000456498	-1.52713e-05	7.16571e-05	-3.90452e-05
ENSG00000237471	-3.66901e-05	6.99059e-05	-7.94405e-06	-6.67037e-05	-4.7999e-05	0.000157933	-9.42321e-05	-7.8381e-05	9.54857e-05	0.000159246	-9.49871e-05	3.92523e-05
ENSG00000229628	-1.32217e-05	2.31697e-05	0.000102852	-7.57668e-05	-0.00017424	-1.49546e-05	-9.50467e-05	3.69504e-05	-4.67773e-05	-3.83781e-06	-4.88677e-05	-4.20695e-06
ENSG00000229459	-5.21454e-05	3.83687e-05	1.77059e-05	-6.0049e-06	-5.48855e-06	4.51341e-05	-4.5412e-05	-1.61513e-05	-1.14061e-05	-1.03877e-05	-3.41827e-05	-3.76536e-06
ENSG00000237760	6.42144e-05	-4.50774e-05	-4.56986e-05	-2.62083e-06	-3.76391e-05	-3.97183e-05	6.50474e-05	-1.93424e-05	-1.08131e-05	-1.00544e-05	-1.64718e-05	4.87739e-06
ENSG00000230680	-8.75876e-05	-1.45591e-06	0.000245209	4.99704e-05	-0.00014946	1.81655e-05	-0.000196426	-9.54753e-06	-2.3187e-05	-4.49515e-05	0.000304877	-2.56977e-05
ENSG00000233539	1.21887e-05	-2.13062e-05	-2.15474e-05	-2.44819e-05	-6.38987e-06	-9.05545e-06	-3.08985e-05	-8.77905e-06	-2.33276e-06	-5.6405e-06	-2.80496e-06	-5.22685e-06
ENSG00000232072	4.43054e-05	-6.43363e-05	4.37699e-05	5.79134e-05	-3.83681e-05	-5.61344e-05	-6.5134e-05	-2.47278e-05	-1.77086e-05	-4.41697e-05	5.69411e-07	6.42122e-06
ENSG00000223829	-4.35419e-05	-7.73707e-05	5.91e-05	6.55064e-05	-2.42074e-05	0.00014909	0.000523753	-1.70966e-05	-3.438e-05	-3.97593e-05	0.000222628	4.4511e-05
ENSG00000229192	3.5733e-05	-0.000115983	-3.85714e-05	9.9162e-05	1.81704e-05	-4.4059e-05	-9.82887e-05	0.000135879	-4.69679e-05	-3.42017e-05	-5.51842e-05	2.03851e-05
ENSG00000286315	-5.95553e-05	0.00015288	-7.75065e-05	-6.23782e-06	3.25664e-05	-5.02985e-05	0.000194883	5.20725e-05	-4.40475e-05	-1.52948e-05	-3.84344e-05	-1.12924e-05
TNS3	-0.000435537	0.000766666	-0.000605861	-0.00015961	0.000210017	0.000359801	-0.000880524	0.000270493	1.66355e-05	5.04662e-05	-0.000187035	-0.000109302
LINC01447	8.95682e-05	-4.1224e-05	-2.97535e-05	-4.78718e-05	1.36455e-05	-4.14071e-05	6.15923e-05	-9.76248e-06	-1.75262e-05	1.6041e-05	-3.23952e-05	-1.5163e-05
LINC02902	-3.08006e-05	-1.72937e-05	-5.28207e-05	3.00634e-05	-4.23831e-05	-1.9612e-05	0.000361701	-3.04774e-06	-1.03154e-05	-7.51834e-06	-2.90062e-05	-7.7019e-06
PKD1L1	-4.46151e-05	0.000161867	0.000183246	-0.0001576	2.7486e-05	8.16117e-05	-0.000115672	-8.36334e-05	-9.87156e-05	-4.56314e-05	-6.32541e-05	1.63661e-05
LINC00525	2.70534e-06	1.13664e-05	-7.49596e-05	-4.3327e-05	0.000140351	-2.08494e-05	-3.2866e-05	-1.88181e-05	4.42119e-06	-4.39466e-06	3.09101e-05	-8.40306e-06
PKD1L1.AS1	-9.38431e-06	-0.000120926	1.60869e-05	-2.35163e-05	0.000153766	0.000237892	-0.000117697	9.37657e-05	-4.69078e-05	-3.46049e-05	-8.43849e-05	5.28789e-05
HUS1	5.93495e-05	-7.96205e-05	3.57395e-05	-0.000135273	0.000230491	0.000111155	0.000131038	6.56129e-05	3.69593e-05	-8.65762e-05	0.000145387	0.000132534
SUN3	-3.90974e-05	0.000119049	3.22409e-05	-5.56004e-05	7.81148e-05	-5.59633e-05	-1.17186e-06	1.09574e-05	-4.0277e-05	-8.43891e-06	-9.38302e-05	-1.39125e-05
C7orf57	-6.95264e-05	2.52186e-05	-4.60717e-05	1.36221e-05	6.72488e-05	-2.3419e-05	-4.67217e-05	0.000461163	-0.000134464	0.000190829	-2.67811e-05	-3.66258e-05
UPP1	3.91902e-05	-6.63199e-05	-4.47991e-05	-3.51373e-05	0.000399672	2.79742e-05	-0.00028452	-1.49704e-05	-2.0624e-05	-6.90567e-05	0.000787291	-8.35662e-05
ABCA13	-1.53812e-05	0.000123948	-1.34998e-06	-5.78035e-05	-4.70958e-05	-2.84351e-05	-6.61964e-05	-3.29096e-05	-2.13757e-06	1.9324e-05	-4.7563e-05	-1.43292e-05
CDC14C	7.17884e-05	-1.77208e-05	2.85904e-05	-7.36602e-05	-5.21171e-05	-1.30705e-05	1.76967e-05	-1.80398e-05	1.01264e-05	5.19397e-05	-3.53213e-05	-1.98809e-05
ENSG00000286995	-3.41262e-05	0.000110679	-2.56026e-05	-2.34214e-05	-3.02806e-05	-1.44692e-05	3.74529e-05	-1.32192e-05	-7.87264e-06	-5.37979e-06	-1.56696e-05	-1.16072e-05
VWC2	7.97894e-05	-0.000251414	0.000152571	-5.5091e-05	-0.000127823	-0.000130751	-4.92868e-05	0.000470182	-6.77805e-05	0.000168073	-6.69187e-05	3.64795e-06
ZPBP	5.35071e-06	-5.02279e-05	3.64294e-06	1.11274e-05	2.33006e-05	-3.84869e-05	6.91383e-05	3.24132e-05	-3.12805e-05	3.45746e-05	4.47519e-05	-4.38051e-06
SPATA48	-1.42106e-05	1.58707e-05	-2.09751e-05	-3.94135e-05	6.77553e-06	-1.75732e-05	1.23305e-05	6.76889e-05	-4.00225e-06	-9.23917e-06	-1.11835e-05	5.22522e-06
ENSG00000231681	1.46156e-05	5.00507e-05	-3.03286e-05	-3.55689e-05	1.25236e-05	-7.19397e-06	-8.05351e-05	-2.44567e-05	-4.99085e-08	2.88741e-05	-5.50984e-06	-3.91434e-06
IKZF1	-0.000260334	0.00121524	-0.000481314	-0.00101346	-0.000285022	-0.000487922	-0.000504164	-7.55852e-05	-0.000126608	1.39747e-05	0.000439091	0.000123075
ENSG00000285165	1.62846e-05	0.000185638	-0.000172223	-9.55642e-05	3.13903e-05	-4.78874e-05	-0.000122851	-7.33814e-06	-2.95149e-05	8.70435e-05	-4.50094e-05	-3.83954e-05
FIGNL1	-6.48238e-05	3.98863e-05	0.000183396	-0.000180433	4.64417e-05	-0.000125681	0.000374266	0.000899627	-5.6724e-05	-9.82212e-05	-3.01942e-05	0.00133949
ENSG00000290114	-3.63846e-05	0.000203231	-2.22696e-05	-6.05508e-05	-5.18693e-05	-3.27135e-05	-0.000119916	-3.41768e-05	-1.89371e-05	-2.85915e-05	4.50614e-05	-1.43403e-05
DDC	-6.18941e-05	7.82298e-05	9.51539e-06	-4.51129e-05	-1.14534e-05	5.73955e-05	-6.17959e-05	-1.14828e-05	-2.20484e-05	-6.14301e-06	-1.73328e-06	-7.31375e-06
GRB10	-0.000231248	-0.000145395	0.000249044	-0.000108435	-1.75404e-05	-0.0002016	-0.000165976	0.000163501	8.56592e-05	0.00208709	0.00281981	-0.000122071
ENSG00000286658	-5.10049e-05	-1.1165e-05	-1.33182e-05	8.32125e-05	-1.29519e-05	3.90569e-05	5.0894e-05	1.56405e-06	-1.41087e-05	1.67446e-07	-2.32516e-05	-3.57751e-06
ENSG00000228204	2.55448e-05	-2.66104e-05	0.000203637	-0.000119334	-7.3782e-05	-6.46845e-05	-4.06082e-05	2.16158e-05	-3.06151e-05	2.51234e-05	1.27761e-06	-2.40417e-05
COBL	-0.000224956	-0.00026276	0.000955716	-0.000178632	-0.00039539	-0.000178769	0.000217562	2.23265e-05	-7.48838e-05	0.00081646	-0.000367349	-6.00038e-05
ENSG00000288798	-0.000102462	0.000142768	0.000127146	-0.000139542	2.40668e-05	-4.42301e-05	7.42828e-07	-3.26574e-05	-1.16038e-05	-1.56333e-05	-8.41617e-05	-4.9499e-06
ENSG00000285741	-7.14253e-05	0.000194739	0.000180092	2.7657e-05	-0.000139428	-6.9469e-05	-6.63029e-05	3.47203e-06	-3.28952e-05	-4.43714e-05	-0.000108265	-9.21218e-06
ENSG00000286987	-6.31641e-05	0.000178169	-2.96544e-05	-5.36983e-05	-3.1036e-05	1.5841e-05	-3.02401e-05	-1.37677e-05	-6.43583e-06	6.59227e-05	-2.05556e-05	-6.50864e-06
ENSG00000286908	2.46705e-05	-5.29889e-05	1.48975e-05	-1.38804e-05	-3.07783e-05	3.50387e-05	-3.68565e-05	-1.35116e-05	-7.28094e-06	-1.67657e-05	1.78591e-05	-9.01619e-06
ENSG00000228627	-6.13008e-06	9.39411e-05	-5.91005e-05	6.52534e-05	-4.35713e-05	-2.3298e-05	-5.34226e-05	7.89642e-06	-1.2456e-05	-1.03674e-05	-1.58471e-05	-8.6093e-06
LINC01446	6.80123e-05	0.000113941	-0.00015532	-8.89937e-05	-1.87227e-05	-8.38541e-05	-0.000113738	4.05639e-05	-3.58578e-05	1.54827e-05	-3.78084e-05	-3.1803e-05
LINC02854	-2.29945e-05	8.10124e-05	-3.17502e-05	3.08694e-05	-3.60116e-05	-1.11325e-05	-4.20117e-05	-1.63196e-05	6.54342e-06	-4.94502e-06	-1.27733e-05	1.66764e-05
ENSG00000287953	-1.11472e-05	5.14024e-05	-9.51003e-06	-5.16877e-05	3.89758e-05	4.7924e-06	-1.09489e-05	-1.86055e-05	-8.01145e-06	-1.3843e-05	-2.80445e-05	-7.6467e-06
LINC01445	1.74779e-05	-8.86254e-05	-9.08771e-05	-7.00848e-05	3.14606e-05	-2.07375e-05	-5.24328e-05	-4.15114e-05	4.40949e-06	0.00170245	-7.82301e-05	-7.05765e-05
ENSG00000286404	-2.25185e-05	-2.24482e-05	-3.49406e-05	1.60537e-05	0.000227841	-2.16055e-05	-6.44265e-05	-1.18211e-05	-1.34735e-05	-2.83016e-06	5.54942e-05	-8.13915e-06
SEC61G	-0.00036308	0.00038922	0.000114796	5.43343e-06	0.000265306	-5.40252e-05	0.000628234	-0.000149551	6.70251e-05	6.71255e-05	0.000417798	0.000540401
SEC61G.DT	-1.50805e-05	-6.28733e-06	-2.72083e-05	3.14668e-05	-1.07631e-05	-4.81841e-05	0.000200709	-3.66664e-05	-7.45661e-06	1.28278e-06	-7.27272e-06	1.31157e-06
EGFR	-0.000106138	-0.000148788	-0.000138168	-8.81616e-05	-0.000111832	0.0011519	5.03204e-06	-8.54561e-06	-3.36475e-05	0.00240514	-0.000274914	-8.40316e-05
ELDR	3.04471e-05	3.42387e-05	-3.1003e-05	-2.84987e-05	-1.73798e-05	-1.6169e-05	-6.79162e-05	-3.20028e-05	-1.25781e-05	-8.77431e-06	1.64878e-05	2.27854e-06
LANCL2	-0.000109213	2.61316e-05	0.000735959	-0.000238507	-4.82231e-05	8.28332e-05	-0.000273861	2.9707e-05	2.57603e-05	0.000117045	0.000185381	-7.63538e-05
VOPP1	-0.000200173	0.00054723	-0.000147203	-0.000276978	-0.000380516	-0.000336703	-0.000255182	7.10506e-05	-0.000279541	-0.000101299	-0.000166926	0.000595967
VOPP1.DT	-1.14851e-05	-5.48689e-05	-8.72382e-05	-1.81941e-05	0.000177626	0.000344672	-3.51457e-05	-2.05347e-06	-1.64045e-05	-8.01414e-06	-9.75455e-05	-7.52174e-06
FKBP9P1	-3.06252e-06	-1.05812e-05	-1.163e-05	-1.66219e-05	-1.40407e-05	-9.05251e-06	-1.10991e-05	-5.70502e-06	-3.47784e-06	-1.86028e-06	-1.39546e-06	-3.52694e-06
SEPTIN14	1.61117e-05	-8.95656e-05	4.04162e-05	2.36486e-05	-3.28386e-05	-5.22294e-05	-0.000125774	2.88043e-05	0.000112547	0.000272453	3.1862e-06	-3.17458e-05
ZNF713	-5.63627e-07	-0.000358968	0.000552477	-4.9303e-05	-2.03732e-05	-0.000142447	6.13896e-05	0.000593979	3.77138e-05	1.00852e-05	0.00043308	-6.25051e-05
NIPSNAP2	-7.66717e-05	-0.000162402	0.000911743	-6.08252e-05	0.000380145	-5.14872e-05	1.32725e-05	-3.18406e-05	-5.99321e-05	2.49239e-05	-3.30794e-05	-4.44577e-05
MRPS17	2.7283e-05	-2.59243e-06	6.92494e-05	5.80152e-06	-2.58447e-05	2.25779e-05	-0.000111391	-6.00191e-05	-2.38444e-05	-3.35498e-05	0.000126178	-6.96411e-06
PSPH	-0.000190277	0.000136309	0.000439149	-0.000227037	3.75736e-05	-6.96959e-05	0.000765043	0.000101128	4.31403e-05	1.27407e-05	-0.000129423	-3.12932e-05
CCT6A	-0.000496526	0.000707376	0.000232981	-0.000543558	9.74963e-05	1.57315e-05	0.00183017	5.31799e-05	-0.000144525	6.60223e-05	-3.21094e-05	0.000131602
SUMF2	-6.59686e-05	0.000118314	0.000256285	8.65946e-05	4.44938e-05	1.76978e-05	-0.000339581	0.000184495	6.43684e-05	-0.000137818	-1.45541e-05	0.000586648
PHKG1	5.36093e-05	-0.000119632	0.000105144	-0.000119146	0.000129001	5.50537e-05	0.000376146	0.000141319	-5.89208e-05	8.34206e-05	-0.000126292	-1.72323e-05
CHCHD2	-0.000197258	-0.000119919	0.000392446	-8.78872e-05	8.55512e-05	0.000122878	9.69868e-05	0.000276197	0.000150754	0.000178553	0.000331544	-1.55616e-05
NUPR2	-3.62736e-05	0.000101514	-5.38398e-05	-5.40311e-05	-2.10838e-05	-1.05184e-05	8.90374e-05	0.00020999	-7.54781e-05	-2.19442e-05	-4.42497e-05	2.67001e-05
ENSG00000291184	0.000213837	-9.81127e-06	-0.000213697	-0.000163094	4.46688e-05	-7.53002e-05	-3.92397e-05	-4.20813e-06	-5.62674e-05	-5.0614e-05	1.06174e-05	-3.35142e-05
ENSG00000225488	-9.83444e-05	-0.000149477	0.000344402	0.000275081	-0.000179586	-5.73568e-05	-0.000179613	-3.61922e-05	-1.76499e-05	4.25618e-05	-0.000167327	6.5827e-05
ENSG00000233288	1.41788e-05	-8.32149e-05	0.000125789	-5.30087e-05	9.08072e-05	-1.0868e-05	-4.8419e-06	-1.81751e-05	-1.55627e-05	-3.12778e-05	-3.91758e-05	-1.93416e-05
ENSG00000279072	-6.22428e-07	5.99633e-05	-6.29002e-05	1.67747e-05	2.8904e-05	-1.08791e-05	-8.62117e-05	-3.04639e-05	-7.88463e-06	-1.16507e-05	1.25269e-05	5.91346e-05
ZNF479	8.89235e-06	-0.000133948	0.00011129	-0.000111749	-3.4538e-05	-3.75873e-05	0.000632665	5.48083e-06	-2.6816e-05	-3.42874e-05	-6.75156e-05	-1.05381e-05
ENSG00000286436	7.22111e-05	-1.18333e-05	-1.47026e-05	-2.09573e-05	-9.75001e-06	-2.79427e-05	-8.30034e-05	-2.7371e-05	-3.49573e-06	-2.49505e-05	-1.94822e-05	-5.95343e-06
ENSG00000287517	-4.56546e-05	4.63737e-05	4.28687e-05	6.64756e-05	-1.85879e-05	-1.2423e-05	-9.55351e-05	-2.30946e-05	-1.1009e-05	1.16782e-05	2.88252e-05	5.82147e-06
MIR3147HG	-3.89235e-06	3.37771e-05	-2.40629e-05	-6.91657e-05	1.57992e-05	0.000223556	-3.65005e-05	-1.53453e-05	-1.17681e-05	-2.27347e-05	-8.18181e-05	-7.99727e-06
ZNF716	-4.68234e-06	-4.95697e-05	-9.2488e-06	-3.55187e-05	2.12831e-05	-1.13459e-05	-1.92368e-05	-0.000151502	0.000444724	-1.05637e-05	1.69428e-05	0.000148737
ENSG00000236299	-9.65952e-05	-7.68678e-05	0.000194532	-9.40553e-05	0.000317751	-6.42108e-05	-7.76273e-06	-3.34749e-05	-6.25351e-06	-3.96383e-05	-0.00010767	-1.28007e-05
LINC02848	-2.49216e-05	-3.23532e-05	0.000192938	-7.82962e-05	0.000105938	-5.06437e-05	-0.000167897	-5.59336e-05	0.00013111	9.10893e-05	7.4143e-05	1.36258e-05
ENSG00000287588	5.17261e-06	-4.44516e-05	-6.15421e-06	-8.93581e-06	4.04881e-05	-1.10316e-05	5.67476e-06	-4.75186e-06	-3.9845e-06	-6.04436e-06	-1.85638e-05	-7.96719e-06
ZNF722	2.17102e-05	4.83823e-05	-8.26387e-08	-6.45176e-05	-2.64078e-05	-9.54693e-06	-5.54081e-06	2.07976e-05	-2.16685e-05	-1.6859e-05	-2.16197e-05	-3.43829e-06
ENSG00000286397	3.60876e-05	-4.46713e-05	-2.57677e-06	-6.21622e-06	4.01149e-05	3.00863e-05	-5.45681e-05	-1.97917e-05	5.25051e-06	-1.77225e-05	-2.82456e-05	-8.90668e-06
ZNF727	0.000208237	-9.94953e-05	0.000309767	-0.000240321	0.000200424	-0.000139564	-0.000223252	0.000115513	4.46343e-05	3.97025e-06	0.000126106	-7.43215e-05
ENSG00000290564	8.9839e-06	-1.91911e-05	8.87877e-06	4.29933e-05	-1.72596e-05	-4.68838e-05	-4.59686e-06	-2.82929e-05	-1.99833e-05	-3.72874e-05	1.52945e-05	-1.13e-05
ENSG00000229881	-1.36501e-05	0.000167935	7.60264e-05	-0.000107788	-9.94313e-05	-3.8948e-05	5.9441e-05	5.73813e-06	-2.55475e-05	-1.38353e-05	-5.24973e-05	-1.18043e-05
ZNF679	-3.3787e-05	0.000128495	-5.63562e-05	-1.72656e-05	-3.93672e-05	-2.29367e-05	9.12346e-05	-2.39366e-05	2.81116e-06	3.50859e-06	-2.1506e-05	-7.07303e-06
ENSG00000287699	-2.7914e-05	-3.6251e-05	-5.86732e-05	-7.00342e-05	1.6408e-05	0.000697824	-1.65199e-05	-1.04894e-05	-1.21074e-05	9.20948e-05	-0.000191228	2.03905e-05
ZNF736	0.000105359	-2.94183e-05	0.000290758	-0.000223338	0.000266067	0.000244572	8.51621e-05	0.000242168	0.000190066	4.61049e-06	3.74118e-05	-5.65461e-05
ENSG00000287985	1.15997e-05	-1.29485e-05	7.63913e-05	9.74053e-06	-6.22648e-05	-7.16499e-05	-6.40988e-05	-3.43946e-05	-2.38725e-05	-5.03875e-05	-3.55424e-05	-1.89354e-05
ZNF680	0.000214272	-7.88682e-05	0.000430658	-0.000276863	-6.43892e-05	0.000222896	-0.000149665	0.000333105	0.000163213	7.49104e-05	-5.4755e-05	-0.000116641
ENSG00000286456	-4.86187e-05	-3.17292e-05	-9.36177e-06	1.4929e-05	5.08137e-05	6.86511e-05	-0.000102894	0.000149151	4.52922e-06	7.51933e-05	-6.11375e-05	-1.96116e-05
ZNF107	0.000129008	-5.46136e-05	0.000114758	-0.000233472	3.06191e-05	1.96998e-05	-0.000269824	0.000313313	0.000236122	-3.34462e-05	-0.000136002	4.985e-05
ZNF138	0.000303127	-0.000486019	0.00078941	-0.000323842	0.000131695	-5.64936e-05	-0.000183298	0.000670431	-4.78773e-05	-8.83381e-05	-0.000148758	-7.91058e-05
ENSG00000287580	0.000143464	-7.64383e-05	1.25035e-05	-9.49694e-05	-7.49611e-06	-6.26477e-05	-0.000161476	9.80297e-05	-7.40193e-05	-6.63524e-05	1.51213e-05	-2.43914e-05
ENSG00000287869	-1.93704e-05	6.03382e-05	-1.16113e-05	-3.17072e-05	-2.38341e-05	-5.24365e-06	-3.65557e-05	-1.51924e-05	8.23142e-06	-4.73313e-07	-7.40332e-06	-6.52063e-06
ZNF273	-4.1239e-05	-0.000118257	0.000423228	2.55808e-05	0.000285611	-1.27252e-05	-0.000344763	0.000374669	-6.27743e-05	-9.34679e-05	-0.000109984	-4.96772e-05
ENSG00000189316	-3.70579e-05	-3.44847e-05	0.00015786	5.7088e-05	-2.55592e-05	-9.82356e-06	-0.000114697	-4.91812e-05	-7.71853e-06	-5.09783e-05	4.36033e-05	-1.27409e-05
ENSG00000286342	3.52887e-05	-3.03612e-05	-5.29292e-06	-8.41083e-06	-2.78504e-05	-1.29325e-05	4.89514e-06	-1.50537e-05	-1.04959e-05	-1.70836e-05	1.33901e-05	-9.45918e-06
ZNF117	0.000123659	7.7213e-05	-0.000128398	-0.000345469	-0.000150016	0.000577259	-0.000346503	-0.000127245	-5.94436e-05	-2.25141e-05	-4.91463e-06	0.000315064
ERV3.1	0.000113854	-2.27181e-05	-2.97383e-05	-0.000192148	-0.000113188	0.000274462	-0.000137461	4.44137e-06	-8.14888e-05	-4.0145e-05	0.000164662	-4.94661e-05
CCT6P3	2.17409e-05	0.000383102	-6.95436e-05	-0.00027578	1.87979e-05	-7.98866e-05	-0.000187323	-4.66244e-05	-9.68964e-05	-5.63647e-05	0.000198917	0.000152332
INTS4P1	-7.68769e-05	-8.43898e-05	0.000300775	3.29927e-05	-4.94168e-05	1.97249e-05	-8.70874e-05	-0.000154617	0.000172538	-6.25818e-05	0.000246552	-2.17436e-05
ENSG00000289108	1.72339e-06	9.12525e-05	-5.36417e-05	2.75191e-05	-2.6023e-05	0.000138159	-0.000106517	0.000131763	-6.07723e-05	-2.76528e-05	-5.81982e-05	6.72176e-06
ENSG00000282381	1.5256e-05	7.95901e-06	4.84128e-05	-6.10416e-05	-6.79753e-05	-5.92207e-06	-2.32129e-05	-3.70184e-05	-2.31882e-06	-2.17919e-05	0.00012629	-1.40159e-05
ZNF92	0.00014285	7.96567e-05	6.98801e-05	-0.000261821	-3.73188e-05	-2.77561e-05	0.000254204	-3.21686e-05	1.84337e-05	-3.45981e-05	0.000187374	-4.45438e-05
LINC03006	0.000319388	-0.000382425	0.000355945	-0.000125077	-6.99671e-05	-0.000100689	-0.000380162	0.000675176	0.000101361	9.67911e-05	-1.42651e-05	-9.2365e-05
ENSG00000290553	0.000105168	-0.000131698	6.02618e-05	-5.88717e-06	6.77496e-05	-2.32863e-06	-0.000144529	-4.53827e-05	-5.01224e-06	3.43161e-05	8.2911e-05	-2.98872e-05
ENSG00000291124	0.000126526	0.000120706	-8.49792e-05	-0.000263369	0.000141887	0.00020835	-0.00018471	6.23791e-05	-0.00011297	7.09511e-05	0.00010158	-3.40873e-05
VKORC1L1	-0.000329564	0.000997235	-0.000288988	-0.000445593	0.000127263	-0.000144525	-0.000281115	0.000523514	0.000320811	-0.000126109	-8.93524e-05	0.000219312
GUSB	-0.000140853	0.000214918	-1.24655e-05	2.12067e-05	0.000105521	-8.92209e-05	-0.000369495	0.000713168	1.30831e-05	0.000120759	3.40964e-05	-3.36737e-05
ASL	-4.55214e-05	0.000194061	1.3814e-05	-9.9144e-05	-5.95675e-05	-8.02227e-05	-0.00012753	-4.70547e-05	4.66787e-05	4.17583e-07	3.95655e-06	0.000108421
CRCP	-8.20548e-05	0.000406491	-8.21291e-06	-0.000168581	8.33486e-05	0.000174084	-0.000186554	0.000173798	-8.73013e-05	-8.58591e-05	-5.92113e-05	7.54107e-05
ENSG00000290090	4.27106e-05	-2.72521e-05	-1.27331e-05	-2.61526e-05	-2.80601e-05	1.0845e-05	-3.65139e-05	-1.82702e-05	1.0717e-05	2.10404e-05	-8.88262e-06	1.62566e-05
ENSG00000234185	4.59108e-05	0.000228627	-0.000136619	-0.000214975	0.00020123	9.96591e-05	-0.000193525	-5.48725e-05	-6.45237e-05	1.38108e-05	5.6328e-05	-4.22325e-05
TPST1	2.45274e-05	-0.000239336	7.37522e-05	0.00036676	-0.000239503	0.00129809	-0.000254155	0.00068045	0.000399646	0.000134208	0.000401049	-3.57356e-05
LINC00174	0.000436415	-0.000595649	0.000220007	7.1639e-06	0.000105601	-1.13365e-06	0.000105964	-6.39088e-05	-6.52757e-05	-5.99764e-05	-9.73014e-05	-8.80917e-05
LINC03011	5.79129e-05	-8.00796e-05	8.5201e-05	0.000117289	-4.89373e-05	-5.69013e-05	-4.39712e-05	-7.7439e-05	0.000107342	-6.56816e-05	-2.86322e-06	-2.93648e-05
ENSG00000291136	0.000244164	-0.000461044	0.000171177	-3.18763e-05	0.000217418	-5.33105e-05	0.000261954	7.26855e-05	-0.000150995	-0.00013581	-0.000100293	-7.51835e-05
KCTD7	0.000684661	-0.00108741	-0.000149186	-0.000227477	0.000868355	-5.37976e-06	0.000312723	-0.000239284	-4.89999e-05	-6.6606e-05	-0.00010839	-6.25966e-05
ENSG00000226824	0.000458441	-0.000358633	6.70611e-05	-0.000270523	0.00014587	-0.000149844	-0.000438855	-0.000157655	-0.000158227	-0.000181745	-0.000151257	-0.000121839
ENSG00000289015	6.44343e-05	-2.63946e-05	2.6923e-06	-1.025e-05	-1.99793e-06	-4.21869e-05	-4.33389e-05	4.9876e-05	2.84337e-05	-5.99247e-05	3.79268e-05	-7.26089e-06
RABGEF1	0.000202038	-0.000501013	0.000769928	0.000183074	0.000478731	5.09716e-06	0.000119321	2.60964e-05	-1.82635e-06	0.000126983	0.000155374	0.000137291
ENSG00000272831	0.000109766	-0.000216148	-6.33237e-06	-1.7416e-05	0.000258777	4.87068e-05	-0.000237561	4.14182e-05	-6.54536e-05	2.37796e-05	0.000239433	-4.69112e-05
GTF2IRD1P1	2.95546e-05	-8.45749e-05	2.58465e-05	6.34465e-05	3.47262e-05	-5.86016e-05	0.000301688	2.00591e-05	-5.48104e-05	7.33072e-06	-2.76851e-05	-2.18279e-05
ENSG00000289177	6.05202e-05	-0.000115282	-1.83948e-05	-0.000101949	0.000124141	-2.90066e-05	8.69062e-05	-6.97772e-05	4.40526e-05	-2.42778e-05	0.000356956	-4.19225e-05
LINC02604	3.99096e-05	-2.73237e-05	-6.84261e-05	-4.31928e-05	-3.8986e-05	4.18367e-05	4.83769e-05	-2.65857e-05	1.86165e-06	9.48917e-05	-5.11104e-05	3.51099e-05
TMEM248	-7.52569e-05	0.000102799	0.000482236	-0.000135851	3.17294e-05	-3.86991e-05	0.00050858	0.000103154	-0.000118113	-4.58222e-05	-5.06929e-05	-6.53464e-05
SBDS	-0.000173763	0.000218172	7.23959e-06	0.000256581	-7.04971e-05	4.47957e-05	8.94687e-05	2.7469e-05	4.37249e-06	0.000254569	-9.01109e-06	-1.9777e-05
TYW1	7.67628e-06	0.00053469	-0.000146029	-0.000118963	-0.000110311	-7.53269e-05	2.80495e-05	-8.11066e-05	-3.96861e-05	7.49209e-05	0.000158762	8.40455e-07
PMS2P4	0.000129602	-0.000140417	0.000488575	0.000281131	0.00026255	-0.000238848	-0.000551767	0.000341418	0.000243648	0.000191225	0.000413516	-9.64231e-05
SPDYE21	8.8613e-05	8.88484e-06	4.46947e-05	-4.6834e-05	-4.66328e-05	-0.000127258	-0.000105274	-5.40585e-05	4.97843e-05	8.18182e-06	-1.41699e-05	-4.75904e-05
STAG3L4	0.000134711	-0.000185443	0.000444133	-0.000175918	0.000389716	0.000106812	0.000193645	-6.58621e-05	-5.10832e-05	-5.19245e-05	-0.000128464	-6.89463e-05
ENSG00000273448	-2.423e-05	2.66254e-05	0.000236892	-0.0001103	0.000200619	-4.31092e-05	4.44022e-05	-7.95578e-05	7.84976e-06	6.15849e-07	-5.38984e-05	-2.33547e-05
ENSG00000233423	4.21422e-05	-1.40045e-05	-6.16465e-05	2.31448e-05	5.33873e-06	-1.88755e-05	1.54495e-05	-1.55041e-05	-8.29976e-06	-9.04023e-06	-1.38572e-05	-1.06114e-05
ENSG00000225209	-2.94887e-05	1.19116e-06	-3.47153e-05	-4.69524e-05	-2.01245e-06	0.00036639	-1.53316e-05	-4.5548e-06	-1.4292e-06	-1.48058e-05	-7.71069e-05	-2.18301e-06
ENSG00000236531	9.17321e-05	-7.17943e-05	-3.10818e-05	-1.01365e-05	-4.57497e-05	-1.426e-05	-5.32374e-05	-0.000143873	0.000289935	-3.47054e-06	-1.69291e-06	-1.70823e-05
ENSG00000226829	5.47708e-06	-5.68964e-05	-6.93657e-05	0.000138789	-2.41579e-05	0.000254802	-1.45794e-05	1.11402e-05	-5.17861e-07	-1.56574e-05	-9.23651e-05	-2.89568e-05
ENSG00000233689	-1.65115e-05	2.18816e-06	-1.17905e-06	-1.66789e-05	3.23117e-05	-2.30788e-05	-2.34065e-05	-1.51023e-05	-5.14644e-06	-1.30681e-05	-1.05007e-05	3.33277e-07
ENSG00000286466	-2.88653e-05	-3.46741e-05	-4.87918e-05	0.000110126	-1.11904e-05	0.000289172	-8.81672e-05	4.39683e-06	-2.55567e-05	-1.53715e-05	-0.000100931	0.000105569
ENSG00000225718	1.15178e-05	1.04465e-05	-7.71381e-05	-1.20457e-05	2.66453e-05	-7.28651e-05	-0.000102149	-1.23533e-05	1.32423e-05	-2.70148e-05	5.05173e-05	-1.02187e-05
CT66	3.80854e-05	-3.31127e-05	2.5424e-05	-5.22082e-05	-3.19464e-05	-9.69256e-06	-9.35337e-05	-2.06566e-05	-2.27286e-05	-3.96738e-05	9.10027e-05	-2.08551e-05
AUTS2	0.000584609	-0.000544716	-0.000827046	0.00133806	0.000299122	-0.000637271	-0.00105839	0.000545402	0.000150602	0.00024785	-0.000441129	-0.000168499
GALNT17	-0.000162993	-0.00014934	0.000587927	-0.000215334	-0.000107742	3.74561e-05	-0.000254163	-5.19812e-05	-3.3586e-05	0.000288416	0.000587973	4.50627e-05
CALN1	3.99853e-05	-8.74653e-05	-5.06091e-06	0.000183283	1.69059e-05	-5.80198e-05	-0.000127695	0.000142398	0.000280438	0.000116127	-2.70625e-05	-8.56773e-05
TYW1B	-3.3604e-05	0.000440848	-3.14713e-05	-0.000298495	5.45869e-05	-0.00013671	-0.000125896	0.000186625	0.000172932	-7.88601e-05	-3.08196e-06	3.6996e-06
SBDSP1	-0.00017918	0.000140741	0.000218548	-3.18291e-07	0.000155224	-2.0035e-05	0.000151934	-0.00011433	6.65826e-05	8.75204e-05	9.73861e-05	0.000683892
ENSG00000290998	-9.97704e-06	0.00014256	5.37224e-06	-8.84533e-06	-9.08992e-05	-4.13448e-05	-8.03209e-06	7.58274e-05	-1.12576e-05	-2.79636e-05	-3.71064e-05	-1.66052e-05
POM121	-5.10274e-05	0.000431539	-0.00013726	1.02755e-05	7.49027e-06	0.000137592	-0.000183005	2.66728e-05	-4.52575e-05	-4.22274e-05	-0.000264165	0.000344263
ENSG00000289042	-8.67666e-06	4.62829e-05	1.18053e-05	-5.26623e-05	-1.2037e-05	-4.98889e-05	3.30506e-06	-5.93008e-05	-6.1081e-05	-6.12544e-05	0.000354809	0.000700463
ENSG00000272843	9.36378e-06	-4.95001e-06	2.04727e-05	1.75275e-06	1.84213e-05	1.81003e-05	-9.44774e-05	-1.07337e-06	-3.2718e-05	-3.6806e-05	-5.7545e-05	-1.15954e-05
NSUN5P2	0.000119385	-9.68568e-05	9.965e-05	-0.000114439	-3.00858e-05	-0.000128242	-0.000335042	6.08e-05	-3.47405e-05	2.23126e-05	-4.75409e-05	0.000136886
ENSG00000285886	4.48725e-05	1.3614e-05	2.1138e-05	-0.000141066	2.90231e-05	-7.87553e-05	-7.63098e-05	1.90667e-05	2.73382e-06	-2.0747e-05	8.20554e-05	8.03223e-06
TRIM74	-5.07344e-05	-2.43511e-05	-2.6354e-05	7.35418e-05	2.32474e-05	-4.06218e-05	0.000450718	-2.29395e-05	-1.28554e-05	-2.83956e-05	-4.03565e-05	-1.42732e-05
ENSG00000290832	4.19216e-05	-5.49996e-05	-2.11102e-05	7.85712e-05	-5.2332e-05	0.000187991	0.0001093	-0.000176867	0.000626771	7.77056e-05	4.50431e-05	0.000334282
SPDYE11	-6.98458e-06	7.75368e-06	-1.43425e-05	-2.18109e-05	-2.23445e-05	-2.04941e-05	1.90765e-05	-1.32482e-05	-5.5008e-06	-4.43511e-06	-1.27199e-05	-7.77016e-06
SPDYE10	8.81484e-05	-2.00009e-05	-1.09569e-05	-5.27879e-05	9.15684e-06	-6.09802e-05	-0.000191387	-0.0001441	0.000108065	2.83383e-05	5.61232e-05	-4.31916e-05
NCF1B	3.5043e-05	-9.50128e-05	-5.99415e-06	7.67619e-05	-8.65057e-05	-0.000132223	0.000344375	-8.82344e-05	-2.01924e-05	-2.35983e-05	2.5249e-05	-5.6069e-05
ENSG00000290839	6.0456e-05	5.76544e-05	-1.32927e-05	-9.57706e-05	-4.94172e-05	-2.75992e-05	-0.00012356	-2.56691e-05	-1.99402e-05	2.47927e-05	-1.41591e-05	-1.81767e-05
NSUN5	5.45874e-05	9.43065e-05	-1.37271e-05	-0.000156273	-0.000104799	-4.40609e-05	0.000514916	-0.000226079	-8.57175e-06	-6.12106e-05	-0.000128452	0.000164782
TRIM50	4.42795e-05	-8.76412e-05	-4.18417e-05	-9.25703e-05	-0.000101157	0.000459843	0.000166652	-4.63847e-05	-3.40679e-05	-3.63065e-05	-0.000112524	1.91662e-05
FKBP6	-9.92429e-06	-2.41849e-05	2.70596e-05	-3.73125e-05	5.02258e-05	-1.62076e-05	-5.7751e-05	-1.69998e-05	-2.33061e-05	-4.19272e-05	6.08511e-05	-1.18337e-05
FZD9	1.02333e-05	2.48087e-05	-3.8764e-05	-2.49521e-05	-3.35452e-05	7.13664e-05	-6.88582e-05	4.93053e-05	-3.01402e-05	-6.9624e-06	-2.19791e-05	-1.50649e-05
BAZ1B	-9.41429e-05	0.000333371	-8.45024e-05	-0.000286586	0.000123086	-6.684e-05	8.65098e-05	0.00125767	0.00016267	-7.80379e-05	7.58844e-05	6.62818e-05
BCL7B	-0.000113441	0.000365447	0.000154735	-0.000163702	-3.01446e-05	-1.58828e-05	-0.000158568	0.000182095	-1.86579e-05	-1.19679e-05	0.000325211	-7.93193e-05
TBL2	-3.748e-05	0.000256455	2.20523e-05	-0.000216109	9.04829e-05	-6.04591e-05	-0.000247951	-0.000133892	3.19156e-05	-3.98413e-05	0.000180845	-3.98007e-05
MLXIPL	-0.000155062	0.000839144	-0.000521495	-0.000324691	-0.000285803	-0.000568453	-0.000590754	-0.000193714	-0.000162479	-2.15814e-06	-0.000253125	-0.000133221
ENSG00000274080	-3.96029e-05	3.41577e-05	-1.15977e-05	2.71557e-05	-5.25786e-05	4.89335e-05	-6.30197e-06	-1.58489e-05	-7.11304e-06	4.92213e-05	2.15269e-05	-9.96202e-06
VPS37D	-7.61459e-05	5.01772e-05	1.94155e-05	-7.61673e-05	3.35871e-05	9.11266e-06	0.00030844	-4.02639e-05	1.56786e-05	-1.76742e-05	0.000106255	9.1381e-06
DNAJC30	-0.000148788	3.93217e-05	0.000419604	-0.000101478	-0.000135279	-6.36708e-05	6.28302e-05	-8.15299e-05	-4.60819e-05	0.000268146	-0.000155448	-1.822e-05
BUD23	-0.000227959	0.000413624	0.000290447	-0.000259561	-1.02302e-06	0.000128569	0.0004452	0.000105684	-2.12507e-05	1.12454e-05	0.000157213	0.000498501
STX1A	-0.000156034	-9.18649e-05	0.000257351	0.00015116	0.000104584	1.54405e-05	1.78934e-05	0.000194457	-6.97064e-05	5.26743e-05	-6.45419e-05	-1.22054e-05
ABHD11	0.000190435	-0.000235375	-6.50432e-05	-4.34115e-05	-0.000116776	-0.000125097	-0.00021461	6.3572e-05	-8.98254e-05	-4.2573e-05	0.000121337	-2.86241e-05
CLDN3	5.98777e-05	-3.83593e-05	-1.8706e-05	-5.3907e-05	-6.26274e-05	-2.74268e-05	-2.26016e-05	-1.7458e-05	-1.30692e-05	5.43654e-05	-3.4776e-06	-1.36373e-06
CLDN4	0.000196744	-0.000189567	-4.99742e-05	0.000105169	-0.000160156	-6.9701e-05	-0.000166675	-3.25689e-05	-7.12241e-05	-4.8088e-05	-6.75388e-05	-5.06533e-05
METTL27	0.000250942	-0.000238191	-0.000150873	-8.10892e-05	-8.8269e-05	7.35194e-05	-0.000139967	1.22153e-05	-3.2489e-05	-1.24154e-05	1.77665e-06	-2.11563e-05
TMEM270	3.75441e-06	2.45981e-05	-1.11599e-05	-3.66126e-05	-8.38416e-06	-6.57812e-06	-4.61899e-06	-1.16912e-05	-4.89153e-06	-7.11071e-06	-8.82804e-06	-2.43061e-06
ELN	-1.43622e-05	-5.59384e-05	-5.41811e-05	2.85691e-05	-3.79646e-05	-2.21388e-05	8.57376e-05	0.000169062	2.55265e-05	0.000266756	4.6797e-05	5.35186e-05
ELN.AS1	2.97419e-05	3.86829e-06	-2.43209e-05	-3.19734e-05	-4.0227e-05	-2.10235e-05	-1.67373e-05	-1.3229e-05	-9.74417e-06	-3.8166e-06	-3.49921e-06	-6.29132e-08
LIMK1	-9.356e-05	0.0001252	-0.000106394	-0.000187472	0.000274529	-0.000104198	-0.000239695	-5.43535e-05	3.18e-05	-3.45999e-05	-5.33089e-05	-2.66729e-05
EIF4H	-0.000420059	2.80419e-05	0.000790225	7.81651e-05	0.000271911	9.78827e-07	0.000825882	0.000109883	8.20644e-05	7.38947e-07	0.000480105	0.000870436
LAT2	-0.000278531	0.000336746	-0.00015336	-0.000545571	-0.000266231	-0.000606531	0.00149849	-5.00308e-05	-5.80814e-05	-2.68461e-05	-0.000135048	-2.49063e-06
RFC2	-6.85732e-05	0.000138943	-0.000251075	2.02996e-05	-0.00019746	-5.57167e-05	5.58769e-05	0.000699876	-0.000175006	-2.86029e-05	-0.000194165	-1.09841e-05
ENSG00000287815	2.62275e-05	-0.000106512	0.000109658	-0.000116044	6.00332e-05	-3.7657e-05	8.91759e-05	0.000226552	-4.87584e-05	-7.95561e-06	8.21939e-05	-5.25221e-05
CLIP2	1.79432e-05	-0.000399292	0.000368435	-0.000605633	-0.00022767	-0.00045084	0.00406428	-6.01151e-05	5.77131e-05	4.7385e-05	-0.000243687	-8.43776e-05
GTF2IRD1	-0.000144404	-0.000680674	2.57051e-05	0.00142637	0.000767468	-9.98798e-05	-0.000181604	0.000355388	1.37857e-05	0.000235363	1.78706e-05	2.04078e-06
ENSG00000273069	-8.90295e-06	-0.000100164	4.11573e-05	1.40729e-05	0.000163969	-2.72688e-05	8.51262e-05	-2.56097e-05	-7.99462e-06	-4.30665e-05	-4.00554e-05	-6.98011e-06
GTF2I	0.000412875	0.000122624	0.0001095	-0.000146999	3.03849e-05	-0.000178685	-0.000140797	9.9612e-05	-0.000150703	-3.93465e-05	-0.000139366	-3.59935e-05
GTF2I.AS1	0.00024535	5.93554e-05	-0.000121889	-0.000118077	0.000348922	-6.69747e-05	-0.00039954	8.0633e-05	1.87102e-05	-0.000103617	4.0841e-05	-5.14076e-05
NCF1	-4.69629e-06	-5.20401e-05	-6.42244e-05	2.76626e-07	-8.72177e-05	-0.000127879	0.000224481	-2.61673e-05	-3.19395e-06	-1.06455e-05	4.04625e-05	2.46619e-05
GTF2IRD2	0.000352307	-0.000139067	5.43519e-05	-0.000125331	-0.00011588	9.6922e-05	-0.000399203	-1.52522e-05	1.06079e-05	6.75568e-06	-0.000168934	1.56485e-05
ENSG00000290833	7.62423e-05	-9.08507e-05	0.000244104	7.5762e-05	-3.12639e-05	5.00686e-05	-5.10734e-05	-0.000241501	0.000391623	7.35201e-05	2.20278e-05	-9.22223e-05
SPDYE12	3.59516e-05	2.00712e-05	-5.70973e-07	3.74291e-05	-3.29574e-07	-5.84255e-05	-0.000172136	-2.46757e-05	3.27664e-05	-3.93544e-05	-1.57637e-05	-2.57587e-05
CASTOR2	-4.69364e-05	-0.00034618	0.000717197	0.000155417	-0.000156522	-0.00011606	-0.000312801	0.000599192	0.000100535	0.000315833	7.91432e-05	-0.000126936
RCC1L	8.61476e-06	0.00010667	0.000205849	-0.000180965	-3.16171e-05	4.63542e-05	-0.000148631	8.14372e-05	0.00021521	-9.85917e-05	8.00335e-05	-2.57397e-05
GTF2IRD2B	0.000314961	-0.000262608	5.80173e-05	3.69238e-05	-8.59487e-05	9.88748e-05	-6.48745e-05	-0.000129227	-6.65894e-05	-3.60507e-05	-6.25624e-05	-3.39121e-05
GTF2IP1	3.86392e-05	-0.000252178	0.000130234	0.000137449	0.00015271	-3.26094e-05	5.50443e-05	2.58959e-05	2.09549e-05	-6.05244e-05	-3.62475e-06	1.42274e-05
ENSG00000277675	9.48043e-05	6.11831e-05	1.51205e-08	-9.97547e-05	-9.69758e-05	-4.12228e-05	-0.000173569	-4.12756e-05	-1.90188e-05	0.000170688	-2.95352e-05	-1.08278e-05
ENSG00000263081	0.000176037	-0.000189066	-8.76273e-05	5.00153e-05	-8.0045e-05	-2.75413e-05	0.000598419	-2.16524e-05	-2.49689e-05	-4.60795e-05	-2.65218e-05	-2.80563e-05
ENSG00000290951	7.48416e-05	-7.21244e-05	-6.51509e-05	-8.86736e-05	7.21846e-05	0.000220752	-9.48593e-05	2.58209e-05	0.000333635	-6.69208e-05	4.28956e-05	-3.96416e-05
ENSG00000290834	0.000143184	-5.34068e-05	-7.44033e-05	-5.20482e-05	-6.34451e-05	2.73114e-06	-0.000104397	-0.000149387	0.000267813	3.9684e-05	-1.95581e-07	-4.82065e-05
TRIM73	1.28865e-05	-7.89855e-05	4.87828e-05	7.5325e-06	-0.000109634	6.77455e-05	9.30029e-05	-8.16699e-05	4.50235e-05	1.792e-05	-7.74352e-05	1.00461e-05
NSUN5P1	0.000234836	-0.000125539	-1.80508e-05	-0.000181282	-6.73782e-05	-9.19813e-05	-0.000145731	0.000151848	-8.59419e-06	-4.55111e-05	6.31294e-05	-4.44266e-05
POM121C	-0.000182433	0.000172505	0.000427935	0.000373763	4.07622e-05	-3.28855e-05	-4.73036e-05	0.000192631	-7.5358e-05	4.34378e-05	-0.00027889	0.000576088
SPDYE5	2.94725e-05	0.000175545	-0.000112928	-9.92237e-09	3.12027e-05	0.000113068	-0.000238095	-6.6795e-05	4.83836e-05	-3.44598e-05	-5.06855e-05	-4.23724e-05
PMS2P3	-5.36472e-05	0.000289437	-8.74299e-05	6.75607e-05	1.1151e-05	-2.99435e-05	-0.000129665	9.31794e-05	-5.37213e-05	3.24171e-05	-3.97351e-05	0.000194331
HIP1	-0.0002807	0.00011669	-9.56795e-06	-6.39997e-05	-5.2328e-05	0.00127815	8.45307e-05	0.000354172	0.000225508	0.00049145	0.000324226	-3.36248e-05
CCL26	1.65609e-05	-0.00010173	3.49874e-05	0.000123287	-6.66498e-05	7.72879e-05	4.66865e-06	-2.03866e-05	-1.05468e-05	-3.17343e-05	-5.52609e-05	-1.32018e-05
CCL24	-8.56232e-06	9.60661e-06	-4.27801e-05	5.53045e-06	2.72202e-05	-1.52103e-05	-1.93443e-05	-5.85328e-06	-9.68162e-06	5.37998e-06	-5.54696e-06	-8.86017e-06
RHBDD2	-0.000173097	-0.000166863	0.000687493	-5.52204e-05	-9.58607e-05	-5.52012e-05	0.000144151	-8.39338e-05	0.000139402	8.20068e-05	0.000100598	-3.82459e-05
POR	-5.74184e-05	0.000110969	0.000269042	-2.13402e-05	0.000127296	2.11881e-05	-5.2247e-05	6.6058e-05	-3.83376e-05	5.27414e-06	0.000140556	-6.35459e-05
TMEM120A	-5.97753e-05	-3.94781e-05	0.000353844	-0.00027693	0.000228427	0.00011441	0.000308265	-0.00013093	5.3589e-05	6.97619e-05	-8.06378e-05	-3.89763e-05
STYXL1	9.13722e-05	-0.000250255	0.000322196	-0.000174044	-3.69059e-05	3.2633e-05	0.000819952	-1.78444e-05	7.77438e-05	-4.34537e-05	-0.000227096	2.85509e-05
MDH2	-0.000164515	5.25585e-05	0.000427593	-0.000164208	8.93127e-05	-8.05555e-05	2.21711e-07	-0.000136667	9.52217e-05	2.11367e-05	-1.21071e-05	0.000408053
ENSG00000290729	3.88833e-05	2.23421e-05	5.35545e-06	-5.64917e-05	7.19441e-05	-1.01521e-05	-0.000124504	-9.16084e-07	-2.06481e-05	-1.62265e-05	-5.73651e-05	-1.58494e-05
ENSG00000290730	2.31104e-05	-1.32066e-05	-1.32068e-06	4.56782e-05	2.49141e-05	-3.42667e-05	-3.37152e-05	-2.72638e-05	-1.39584e-05	-2.76433e-05	-2.3834e-05	0.000255108
HSPB1	-0.000881987	-0.000731807	-0.000453856	-6.16186e-06	-0.00039767	-0.000188984	0.0113975	-0.000152784	5.00431e-05	3.01548e-05	-0.000280766	-8.60752e-05
ENSG00000289059	2.49283e-05	-9.20494e-05	0.000112014	-3.4819e-05	-0.000114478	-3.43067e-05	8.29729e-05	9.79583e-05	-6.09525e-05	9.8142e-05	-5.8102e-05	4.78986e-05
YWHAG	-0.000817734	0.000902263	0.000873457	-0.000433666	0.000403201	7.45502e-06	0.000493468	3.32033e-05	-0.000164285	0.000122596	0.00108504	0.00108469
SSC4D	6.70011e-05	-1.22367e-05	-6.17016e-05	-6.33974e-05	4.3278e-05	5.499e-06	-0.000284117	-9.77496e-05	-2.58461e-05	-4.01763e-06	-2.58977e-05	-1.75318e-05
ZP3	5.17993e-05	-8.0968e-05	-5.25525e-05	-1.94082e-06	-8.90278e-05	0.000209821	-0.000311607	-2.22833e-05	-7.86971e-05	-2.95896e-05	-9.00016e-05	1.81238e-05
DTX2	-2.23031e-05	0.000107857	-0.000171887	-8.79455e-05	-4.82738e-05	-0.000112294	-0.000139711	-9.28096e-05	-1.60278e-05	-7.78051e-05	-2.0852e-05	0.000316369
ENSG00000250614	-4.57665e-06	2.80198e-05	-0.000100566	-3.03777e-05	8.96786e-05	-5.56712e-05	-0.000110626	7.30332e-05	-4.47398e-05	5.1981e-05	0.000119057	-6.2739e-07
UPK3B	2.04829e-05	-6.92992e-05	-4.74253e-05	8.00071e-05	1.70793e-05	7.60393e-05	-0.000106088	-5.15485e-06	2.35424e-06	4.07813e-05	-6.50447e-05	-2.0105e-05
SPDYE16	3.87454e-05	-1.1346e-05	-3.46521e-05	9.66146e-05	-3.76347e-05	1.27232e-05	-0.000184245	-3.07792e-05	-1.74065e-05	-6.78781e-05	6.27882e-05	-1.76225e-06
LINC03009	-0.000264059	0.000657976	0.000328895	-0.000328242	0.000288139	0.000157649	0.00024102	-0.000150001	-0.000152186	-8.79192e-05	-0.000259904	0.000274782
POMZP3	9.39958e-06	-8.82383e-05	0.000126575	5.58387e-05	3.93536e-07	5.23682e-05	0.00029939	-5.92524e-05	0.000144407	-3.07697e-05	-3.01061e-05	-6.86689e-05
ENSG00000285666	-8.97853e-06	-0.000135527	0.000114453	-5.04362e-06	0.000152582	-2.3165e-05	-0.000127889	-2.49519e-05	-1.92887e-05	-3.18437e-05	-1.8621e-05	3.68104e-06
ENSG00000225703	-5.02424e-05	0.000103353	-7.182e-05	2.90521e-05	-8.64572e-05	0.000122962	4.72569e-05	-2.22629e-05	-3.51122e-05	-2.02127e-05	-7.70794e-05	-2.29803e-05
SPDYE17	6.87172e-05	0.000132947	-0.000177649	-4.1906e-05	2.64744e-05	-5.98081e-05	-0.000164519	-0.000107349	0.000109144	-1.49488e-05	-7.43283e-06	-3.155e-06
SPDYE18	0.000207798	4.73112e-05	-0.000195483	-6.96925e-05	1.07496e-05	-9.27912e-05	-0.00010924	-6.17133e-05	0.000129109	-2.6962e-05	-6.37411e-05	-4.72657e-05
ENSG00000291121	0.000192672	-0.00032464	0.000196167	-0.000113291	0.000216984	-0.000123233	-6.04963e-05	0.000101995	0.000172303	7.41146e-06	-3.80421e-05	-0.000104372
CCDC146	0.000583352	3.75009e-05	-0.000196884	0.000106881	-0.00043651	-0.000196433	-0.000911091	-0.000284173	-0.000199165	1.83788e-05	-0.000122467	-4.75147e-05
FGL2	4.5517e-05	-0.000184444	0.000168183	-4.64593e-05	-0.00024234	0.000214899	-0.000386327	-0.00023607	1.88587e-05	-6.66987e-05	0.000557253	-6.95191e-05
ENSG00000250990	0.000188318	-9.47421e-05	-7.60413e-05	-8.43514e-05	-8.71553e-05	-8.38515e-05	-9.97658e-05	-1.44642e-05	-5.51233e-05	-2.93477e-05	-1.06951e-05	3.00109e-05
GSAP	5.12302e-05	-0.000544151	-0.000156636	0.000336824	0.000508861	0.000617281	-0.000978502	-0.000409692	-0.00031872	-0.000110185	-6.7222e-06	-0.000159841
ENSG00000273341	-1.65195e-05	-8.17637e-05	9.69316e-06	-0.000111858	8.93507e-05	0.000387728	-4.26128e-05	-1.16671e-05	-3.62605e-05	2.93997e-05	3.72497e-05	-2.4991e-05
ENSG00000287519	-3.56766e-05	-2.64111e-05	-1.35695e-05	8.20771e-05	7.63544e-06	4.47459e-06	-7.3026e-05	2.30447e-05	0.000201093	-2.65331e-05	2.17632e-05	-4.44925e-05
PTPN12	-0.000218895	1.39213e-05	9.16753e-05	-7.35313e-05	0.000472493	0.000535134	0.000157959	-0.000242788	-8.32949e-05	-7.36416e-05	0.000760555	-0.00017821
APTR	-6.03564e-05	4.78485e-05	0.000485057	-0.000351267	-5.00407e-05	1.74496e-05	0.000316115	-0.000141153	0.000101061	8.34141e-05	-8.69774e-05	-2.39268e-05
RSBN1L	4.1567e-05	2.34827e-05	0.000476191	-0.000337665	4.43328e-05	-4.10114e-06	0.000883891	9.03372e-05	9.01551e-06	-8.96451e-05	0.000357358	5.59456e-05
TMEM60	-6.37599e-05	2.77546e-05	0.000179789	-0.000168642	0.000180191	2.22255e-05	-2.13323e-05	-5.01705e-05	0.00016075	-8.49788e-05	-2.06539e-05	3.86035e-06
PHTF2	0.000325225	-0.000357078	0.00040239	-0.000389886	0.000170933	0.000275119	-0.000169395	0.000745771	0.000619411	-2.58616e-05	0.000378622	-0.000158943
DDX3ILA1	-3.5266e-05	0.000178404	-6.10675e-05	-6.63137e-05	-2.57835e-05	-1.2764e-05	-1.07822e-05	-2.24967e-05	-1.98551e-06	1.77174e-05	-1.30522e-05	6.03781e-07
MAGI2	-2.84743e-05	-0.000239789	0.000144893	-0.000210886	-0.000170144	5.97539e-05	-0.000110688	0.000164264	3.62321e-05	0.00216839	-8.44793e-05	-4.18549e-05
ENSG00000285892	-6.67384e-05	6.55879e-05	0.00014364	-9.17476e-05	-9.06511e-05	-4.05988e-05	0.000149234	-2.82607e-05	-1.03886e-05	-4.83875e-06	-6.65649e-05	2.16257e-05
ENSG00000286855	-6.86474e-05	0.000368168	-8.54788e-05	-0.000121591	0.000101817	-2.21268e-05	-0.000155457	-1.80886e-05	-1.8513e-05	-1.21768e-05	0.000262469	-1.58008e-05
MAGI2.AS3	-7.15355e-05	0.00029494	-3.51728e-06	-0.000122031	-4.22579e-05	-2.99568e-05	-9.80824e-05	-2.97881e-05	-1.29373e-05	0.000112309	0.00018398	1.49691e-05
ENSG00000287488	-5.32903e-05	4.37462e-05	-1.20203e-05	-2.24987e-05	0.000181096	-3.77365e-06	-9.15606e-05	-1.47024e-06	-1.40771e-05	-2.03469e-05	0.000235916	-1.68791e-05
GNAI1	3.04336e-06	-0.000164587	0.000568156	-0.000301509	-0.00033642	-8.5074e-05	0.000497185	-3.90945e-05	4.90853e-05	0.000463683	-3.99571e-05	-5.41826e-05
ENSG00000234223	-3.84828e-05	6.10572e-05	6.95667e-06	-5.75988e-05	-3.92805e-05	2.6856e-05	-2.72931e-05	0.000291726	-2.00445e-05	4.73842e-05	-2.56071e-05	1.54729e-05
ENSG00000232667	-2.16422e-05	-3.14255e-05	3.03373e-05	7.69411e-05	-6.6975e-05	-2.63522e-05	3.40608e-05	-1.13636e-05	-6.64929e-06	-1.6883e-05	6.32215e-05	4.85376e-06
CD36	-6.41247e-05	-0.000184826	-0.00026413	-0.00019897	-9.05193e-05	0.00260713	-6.92543e-06	3.34412e-06	-5.57608e-05	-8.93423e-05	0.000287957	-3.33392e-05
GNAT3	-2.53272e-05	6.39487e-05	-6.0197e-05	-4.57748e-06	2.15478e-05	-3.07209e-05	0.000185233	-2.00087e-05	4.73567e-05	-1.6756e-05	2.85442e-05	-9.17862e-06
SEMA3C	8.32066e-05	-0.000341614	-0.000251258	0.000317591	5.34678e-05	-0.000367262	1.36607e-05	0.000126693	-3.41329e-07	0.000221554	0.00471199	-6.895e-05
ENSG00000237896	-2.79026e-05	-2.23818e-05	2.71604e-05	1.88898e-05	-4.42095e-05	3.64749e-05	-4.98883e-05	-1.03079e-05	-6.62537e-06	-9.26195e-06	-2.60686e-05	3.08637e-07
ENSG00000289996	5.22668e-06	-3.5472e-05	2.11377e-05	-1.70836e-05	-1.26411e-05	-7.47601e-06	-3.73572e-05	-9.61386e-06	-4.04335e-06	-8.17433e-06	-1.34671e-05	-1.70745e-06
HGF	0.000125338	-0.000519057	0.00010025	-0.000108966	0.000582666	0.000255267	-0.000186062	-0.000220249	-9.78277e-06	-4.67358e-05	0.000105263	-5.54233e-05
CACNA2D1	-3.94602e-05	-9.93626e-05	7.90841e-05	-0.000135564	-9.53581e-05	0.000374267	0.000472993	0.000281871	2.34336e-05	0.000324715	-0.000141552	-4.4376e-05
PCLO	0.000158533	-0.000740098	0.000199293	-0.000447045	0.0022062	-0.000396921	9.2884e-05	0.000503661	-6.18255e-05	-3.90325e-05	-0.000204544	-4.45544e-05
SEMA3E	4.69201e-05	-0.000166187	-1.27641e-05	-0.00011568	-8.21493e-05	5.35118e-06	0.000925762	-8.55257e-06	-2.57862e-05	8.28606e-05	3.08587e-05	0.000158606
SEMA3A	-1.83281e-05	-3.10029e-05	-9.5599e-06	-7.42122e-05	-6.1974e-05	-2.14023e-05	-4.09364e-05	-2.86283e-05	-9.64715e-06	0.00158047	-5.48496e-05	0.000394995
ENSG00000232019	-7.45832e-05	-2.03812e-06	-2.32012e-06	-8.44962e-05	0.000244476	-5.1349e-05	0.000263825	-1.98362e-05	-2.34949e-05	-2.61998e-05	-5.39474e-05	-9.57937e-06
SEMA3D	-2.1646e-05	1.24748e-05	-2.43879e-05	-4.88397e-05	5.95752e-06	0.000104519	1.78188e-05	-1.28595e-05	-1.26531e-05	-7.22868e-06	7.50463e-06	-1.29115e-05
LINC00972	1.29709e-05	-3.4267e-05	-1.97109e-05	-1.85443e-05	-6.20265e-06	1.05344e-05	1.51426e-05	-1.13947e-05	8.08341e-06	-4.36158e-06	-5.21216e-06	-3.06707e-06
GRM3	8.41788e-05	-0.00015523	9.03034e-05	-0.000152324	-0.0001083	-2.00633e-05	0.000231032	0.000130699	-5.75702e-05	0.000609921	-0.000108739	4.59153e-05
ENSG00000231255	2.67694e-05	-2.44277e-05	-2.35813e-05	-1.97208e-05	-1.80559e-05	-1.28953e-05	-2.40691e-05	7.65602e-06	-9.31159e-06	-7.15898e-06	7.63317e-05	6.53741e-06
ELAPOR2	2.16665e-05	-0.000315284	0.000430754	-8.44504e-06	1.38124e-05	8.38011e-05	0.000329807	-1.84467e-05	7.55631e-05	0.000115424	6.15298e-05	-2.59303e-05
ENSG00000261462	-6.58102e-05	-3.59786e-05	4.7872e-05	3.22972e-05	9.70962e-05	-1.66124e-05	2.3519e-06	-1.76143e-05	1.47577e-06	1.26166e-05	-1.14227e-05	9.9913e-06
DMTF1.AS1	-6.77752e-05	0.000110407	-3.04801e-05	-5.80828e-05	3.96097e-05	-5.58016e-05	2.95375e-05	3.52021e-05	0.000131111	1.253e-05	0.000149808	-8.46687e-06
DMTF1	0.000253029	-0.000379575	0.000828206	-0.000439142	0.000491174	0.000243233	0.000576161	-2.10655e-05	-4.35016e-05	0.000121087	0.000104767	-0.000169069
TMEM243	-7.79588e-05	-0.000510735	-8.07872e-05	-0.000452856	-0.000147529	-0.000127014	0.0037857	0.000103825	-0.000189687	-0.000133071	9.86991e-06	4.84456e-05
TP53TG1	-2.10076e-05	-0.000107355	0.000249351	-3.42044e-05	-3.39384e-06	-5.16595e-05	0.000148534	-7.5373e-06	3.97834e-05	-1.41274e-05	-8.45632e-05	-1.00649e-05
CROT	0.000113883	2.81657e-06	0.000152307	-0.000155076	0.000101176	2.01248e-05	-0.00010795	0.000194781	3.86764e-05	1.72532e-05	-8.85572e-05	-5.51823e-05
ABCB4	0.00027068	0.000114103	-0.000304702	-0.000372255	2.61161e-06	-0.000179107	-0.000311408	-5.06383e-05	9.07344e-05	-5.41064e-06	4.29052e-05	1.00786e-05
ABCB1	-3.55025e-05	-3.07667e-05	-1.98687e-05	-3.1158e-05	-3.60485e-05	-4.24918e-05	-5.00205e-05	-2.51685e-05	5.80432e-05	0.000741986	-3.11876e-05	-2.56252e-05
SLC25A40	-0.000349523	-0.000215998	0.00072081	-8.14641e-05	0.000221407	0.000143698	0.000211597	0.000666077	0.000606564	-0.000193774	0.000479846	-0.00015963
DBF4	-0.000125872	4.18174e-07	-6.7491e-05	-0.000100703	0.000149502	-2.38311e-05	0.000365242	0.000148401	0.00155681	1.73289e-05	-0.000105372	0.000446224
ADAM22	-0.000106461	-0.000240484	0.000148887	-0.000162389	0.0003797	-0.000145003	-0.000152048	0.0008259	-0.000306115	0.000269339	0.00168328	0.000150457
SRI	-0.000267723	-3.29239e-05	0.000969122	-0.000215258	0.000125151	-3.91283e-05	3.50541e-05	-0.000208818	0.000121121	1.125e-05	-6.74012e-05	-5.13527e-05
SRI.AS1	-1.01901e-07	2.77648e-05	-3.90501e-05	4.66021e-06	4.09054e-06	-1.33413e-05	-3.43121e-05	-1.24575e-05	-1.42797e-06	-7.01375e-06	6.87714e-06	-1.63397e-06
ENSG00000228113	-7.25343e-05	0.00010985	3.93345e-05	-0.000197323	0.000127638	-2.48988e-05	0.000208001	-6.94332e-05	-3.0402e-05	0.000123957	-3.1528e-05	0.0025615
STEAP4	-8.30951e-06	3.37636e-05	1.71102e-05	-3.12797e-05	-1.42555e-05	-2.34917e-05	2.0916e-05	-3.68365e-05	-9.31737e-06	2.0777e-05	5.2036e-05	-1.80294e-05
ENSG00000233420	-0.000112886	-0.000174479	0.000307072	7.36033e-05	-0.000153284	0.000556132	-4.68265e-06	-6.52211e-05	-2.6782e-05	-8.52407e-05	0.000490083	-5.62771e-06
ENSG00000227863	-7.62685e-07	-3.27912e-05	8.11209e-05	-4.11362e-05	-3.52158e-05	-4.06359e-06	-6.71535e-05	3.94563e-06	-8.4659e-06	-1.83267e-05	6.10832e-06	2.83467e-06
STEAP2.AS1	-8.03675e-05	9.25323e-05	-5.03122e-05	7.03384e-05	2.08323e-06	-1.2363e-05	0.000235416	-0.000336394	0.000722209	-1.57417e-05	-4.30771e-05	-7.34971e-05
ENSG00000238358	-2.28321e-06	7.80665e-05	-3.52211e-05	-5.25371e-05	-4.52847e-05	-3.18898e-05	-2.65957e-05	-2.9556e-06	0.000105395	-1.22279e-05	6.10472e-05	-6.99271e-06
DPY19L2P4	4.64022e-05	2.26356e-05	-5.50013e-05	-2.53124e-05	-2.05768e-05	-1.51284e-05	4.11456e-05	7.82867e-07	-1.22222e-05	-1.44802e-05	-7.40304e-06	-9.25169e-06
STEAP1	1.95105e-06	3.67215e-06	5.10677e-06	-1.41118e-05	-5.73295e-06	-4.38794e-06	-6.97375e-05	-1.73024e-05	-5.89321e-06	-1.34549e-05	1.96763e-06	-5.8201e-06
ENSG00000289836	1.85635e-06	-4.90527e-05	5.02922e-05	-3.08242e-05	-2.78887e-05	-2.14323e-05	2.52447e-05	-2.32758e-06	-1.01923e-05	-1.49141e-05	-4.02878e-05	-3.62693e-09
CFAP69	0.000133073	-0.000149577	3.90335e-05	-2.0148e-05	-5.29371e-05	2.99666e-05	4.037e-05	0.000377687	4.83408e-05	-7.33761e-05	-8.72975e-05	-4.77112e-05
ENSG00000234459	0.00011735	-0.000103852	-1.60843e-05	-3.77652e-05	8.08633e-05	-1.69833e-05	-6.91235e-05	-1.55336e-06	-5.19297e-06	-2.67529e-05	-1.00027e-05	-1.15057e-05
ENSG00000225498	7.26323e-06	-1.63468e-05	-3.77772e-06	-9.77903e-06	-2.31767e-05	-1.32446e-05	-9.54356e-06	-4.6954e-06	-6.15144e-06	-6.86937e-06	-8.3396e-06	-5.20345e-06
GTPBP10	0.00023713	-0.000177098	0.000386041	-0.00026251	0.000263852	8.69432e-05	0.000196867	-0.000269731	5.11156e-05	-5.40144e-05	7.2593e-05	0.000538752
CLDN12	-0.000228998	-0.000402035	0.000625707	-3.17016e-05	0.000877578	0.000151824	0.000144307	-1.73811e-05	0.000123678	-7.13664e-05	-0.000116532	-4.24961e-05
CDK14	-0.000769096	-0.00110769	0.000487149	0.00152148	0.00238025	0.000130512	-0.00110411	-7.58904e-05	-0.000136673	6.95935e-05	0.00223309	0.00154629
ENSG00000223969	1.68908e-05	6.78182e-06	-1.81649e-05	6.34794e-06	-3.93029e-05	2.93228e-05	-5.15675e-06	-1.26354e-05	-7.62146e-06	-1.48849e-05	-1.26419e-05	-8.16516e-06
ENSG00000286411	-1.81628e-05	0.000141251	-2.97989e-05	-6.254e-05	1.12817e-05	-6.05179e-06	-6.68982e-05	-1.71144e-05	-6.02655e-06	-7.55122e-06	-1.14766e-05	-5.97947e-06
FZD1	-8.76033e-05	-0.000145826	0.000155423	-0.0001566	0.000116054	8.73576e-06	0.000225046	4.21681e-05	-2.85634e-05	0.00040846	3.55694e-05	-8.32026e-06
LINC02932	-0.000116022	-2.49543e-05	0.000205372	8.20248e-05	-0.000113557	0.000112423	-0.000145242	-0.000135071	0.000240824	-2.44483e-05	0.000163418	-2.05694e-05
ENSG00000235450	0.000125917	-0.000136259	0.000127371	0.000318908	-0.000104131	-8.48336e-05	-0.000353429	-6.63828e-05	7.60661e-05	8.91575e-06	-5.66426e-05	-7.09808e-05
ENSG00000223665	1.94301e-06	-8.70728e-06	-2.30753e-06	5.10502e-05	-8.25773e-05	-2.19219e-05	-0.000106178	-9.46347e-05	0.000338525	-2.14796e-05	-2.32416e-05	-1.69071e-05
MTERF1	0.000347215	-0.000144186	0.000687929	4.51549e-05	-0.000294141	-0.000175657	-0.000586108	-0.000268433	5.90221e-06	-6.07178e-05	0.000139213	-5.5279e-05
ENSG00000287672	5.30575e-05	-2.03172e-05	-1.41671e-05	-2.16465e-05	-3.45636e-05	-1.49725e-05	-2.48706e-05	-2.14863e-05	-7.63258e-06	-1.69227e-05	-2.26825e-05	-1.26481e-05
AKAP9	-1.9302e-05	-0.000785224	0.00101806	0.000667208	0.000281589	0.00032222	-0.000411322	0.000273514	-5.76407e-05	-5.25502e-05	-2.24645e-05	0.000399459
CYP51A1	-0.000243601	0.000420221	0.000498908	0.000322971	-0.000661721	4.50616e-05	0.000540329	0.000167655	0.000241363	2.98574e-05	0.00082095	-9.82404e-05
CYP51A1.AS1	1.47101e-05	-5.10604e-05	1.43275e-06	1.8521e-05	-1.41963e-05	-3.41289e-05	-5.28808e-05	-2.01203e-05	-1.43202e-05	5.22717e-06	-2.52826e-06	1.7505e-08
LRRD1	0.000131862	-4.16377e-05	-5.55273e-05	-5.47162e-05	0.000103552	-4.53314e-05	-7.76115e-05	-4.12193e-05	-1.38145e-05	-3.67775e-05	1.33781e-05	-1.13455e-05
KRIT1	-6.80437e-05	-0.000192326	0.000955215	-0.000416854	0.000440069	0.000127759	0.000620758	-4.45203e-05	0.000160728	-0.000165006	0.000296849	7.93693e-05
ENSG00000243107	-7.3155e-06	3.11688e-05	-2.79727e-05	-1.32123e-05	4.42072e-05	-3.21604e-05	-2.16177e-05	1.3094e-05	8.34848e-05	-2.13607e-05	5.4329e-05	-2.90183e-05
ANKIB1	-0.000199728	-0.000296687	0.00143402	-0.00053549	0.000616814	0.000125488	0.000724177	0.000194048	0.000327007	0.000316132	0.000381457	0.000260649
GATAD1	0.000427015	-0.000720534	0.000878222	-0.000106262	0.000428871	-2.19638e-05	-0.000421461	-0.000148497	2.82657e-05	-7.48381e-05	-4.77071e-05	-0.000100404
ENSG00000244055	0.000100626	-0.000487684	0.00119554	-0.000471649	0.000135898	-7.67897e-05	0.000191422	6.68473e-05	-0.000115169	1.43227e-05	-0.000126855	-3.85389e-05
ERVW.1	6.31751e-05	-8.11659e-05	-5.27645e-05	4.59022e-06	0.000112074	-2.21651e-05	-2.7385e-05	-3.14703e-05	-1.89904e-05	-3.93497e-05	7.25748e-05	-1.88474e-05
PEX1	3.35513e-05	-0.000448861	0.00083009	-0.000103635	0.000319877	4.84285e-06	7.16374e-05	-9.78432e-05	-3.24752e-05	-6.20509e-05	-0.000100088	4.52129e-05
RBM48	4.7043e-06	-0.000140118	0.000690646	-0.000291454	1.10921e-05	-5.71116e-05	-2.61644e-05	1.77686e-05	-2.24405e-05	2.5248e-05	0.000130201	-5.64742e-05
FAM133B	9.29789e-05	0.000274747	-0.000179609	-0.000299738	-8.33355e-05	0.000111846	0.00017299	0.000100811	0.000100297	6.10321e-05	0.000322086	0.000150602
CDK6	0.000117676	-0.000228296	3.73862e-05	-0.00119047	0.00137129	-0.00045563	0.000976137	-0.000309028	-0.000215954	-0.000202249	-0.000277384	-0.000111354
ENSG00000287932	-1.16251e-05	5.20758e-05	-1.73373e-05	-8.99575e-05	0.000103256	-6.70635e-05	-0.000122011	-1.89142e-05	-1.28522e-05	1.67271e-06	-6.50282e-05	-3.02593e-05
ENSG00000286742	0.000169264	-3.8563e-05	-9.02915e-05	-0.000160544	0.000177422	-8.33821e-05	-7.76123e-05	-2.80707e-05	-2.73656e-05	-0.000110462	-3.10263e-05	-1.8392e-05
CDK6.AS1	4.11047e-05	-6.97969e-05	-0.000115988	-8.3421e-05	0.000293131	-2.4623e-05	2.33822e-05	-1.03947e-05	-3.3372e-05	-5.136e-05	-7.19319e-05	-1.66026e-05
SAMD9	0.000105178	-0.000186051	-2.39429e-05	-3.02951e-05	-0.000126588	0.000219849	-0.000305306	-9.70194e-05	-4.76303e-05	4.31299e-05	0.000102928	-3.12412e-05
SAMD9L	1.88219e-06	-9.1493e-05	-0.000116011	0.000118233	-0.000111055	0.000392558	-0.000754949	-8.31894e-05	0.000154866	1.46336e-05	0.000216114	9.27797e-06
HEPACAM2	1.16409e-05	-1.41823e-05	-2.0899e-05	-2.09012e-05	-2.57883e-05	-5.21183e-06	-1.66512e-05	-8.02991e-06	-8.83358e-06	-4.56287e-06	-7.29237e-06	6.7912e-05
VPS50	-0.000109734	-0.000220433	0.000584582	-0.000231243	0.000339353	0.000275488	0.00105603	0.000181316	-7.97926e-05	-0.00011278	5.57544e-05	-0.000105617
CALCR	0.000501829	-0.000432646	-0.000223388	-0.000229065	-0.000221813	0.000226912	-0.000252969	-0.000105998	-6.17595e-05	9.75644e-05	5.12904e-05	-7.00875e-06
GNGT1	7.46176e-05	-8.17926e-05	-1.68598e-05	-7.6121e-05	-1.02216e-05	9.64025e-05	-0.000123503	-4.93878e-05	-1.37351e-05	8.98823e-05	4.83267e-05	-1.54055e-05
TFPI2	-9.58173e-06	1.70135e-05	-3.94539e-05	-2.94706e-06	-1.15322e-05	-1.83711e-05	-9.23196e-06	-6.90214e-06	-5.78376e-06	-5.86027e-06	-8.48642e-06	-7.70499e-06
GNG11	-3.25145e-05	-8.98498e-06	2.11425e-05	-4.75009e-05	-5.19004e-05	-3.32652e-05	-6.07161e-06	-1.91828e-06	-3.6984e-06	0.000670131	-2.68661e-05	-3.10943e-05
BET1	-4.08677e-05	-0.000120764	0.000486176	-0.000328739	0.000175212	7.50273e-05	0.000602021	-0.000129386	-0.00014844	2.65983e-05	-2.15822e-05	0.000486473
BET1.AS1	4.61621e-05	2.32717e-05	-1.18655e-05	-5.98639e-05	-8.38894e-05	-5.94621e-05	6.09446e-06	-1.2951e-05	-2.32303e-05	6.92331e-05	3.67589e-06	-8.0306e-06
ENSG00000236453	5.01209e-05	-3.91529e-05	-3.48885e-05	-2.80831e-05	-1.91763e-05	-8.58844e-06	-1.84654e-05	-1.301e-05	-4.23391e-06	-9.38677e-06	2.57775e-06	-6.96309e-06
ENSG00000285090	0.000104136	-8.12582e-05	-7.95526e-05	-8.10559e-06	0.000104067	-3.01767e-05	-0.00011188	-2.91748e-05	-1.9097e-05	-7.05455e-06	9.69981e-05	4.18102e-05
ENSG00000285964	7.37301e-05	-9.32108e-05	7.24172e-06	7.61248e-05	-2.62297e-05	-2.16154e-05	-7.34727e-05	-4.73084e-06	-7.07845e-06	-2.29629e-05	-2.20275e-05	-9.4087e-06
COL1A2	-3.07142e-05	-2.44529e-05	1.3276e-05	-2.71884e-05	-2.93547e-05	-1.83397e-05	-2.19512e-05	1.83071e-05	-5.9167e-06	6.66657e-05	-8.73949e-06	1.3682e-05
CASD1	-3.27264e-05	-0.000320523	0.000939872	-0.000250653	0.000494397	-1.32611e-05	0.000825597	7.33564e-05	-0.000169378	5.54487e-05	0.000278371	-7.37223e-05
SGCE	0.000157528	-0.00015333	6.25627e-05	4.31214e-05	-6.28436e-05	0.000122922	-0.000137756	8.96114e-05	-6.60891e-05	0.000514705	0.000202946	-5.22927e-05
PEG10	3.28766e-05	-7.05368e-05	4.128e-05	-5.53956e-05	3.25573e-05	-3.33989e-05	3.03306e-05	-0.000235273	0.000518165	2.06611e-05	-5.07551e-05	8.94431e-06
PPP1R9A	2.37795e-05	-0.000266242	0.000300113	-6.04433e-05	2.54055e-05	0.000410403	-0.000293099	-5.85719e-06	-4.3711e-05	0.000916635	1.21264e-05	-4.72314e-05
PPP1R9A.AS1	3.43845e-06	2.11762e-05	-1.33106e-05	-4.39057e-05	-2.58161e-05	7.46381e-06	-6.11178e-05	2.40975e-05	2.85464e-06	0.000314709	-6.70411e-06	5.97673e-07
PON1	-7.56787e-05	-9.40881e-05	9.20327e-05	0.000190415	-4.11058e-05	-5.21752e-05	-4.40902e-06	0.000269405	-0.000108723	2.55225e-06	-6.23701e-05	3.62955e-05
PON3	0.000102402	-0.000120906	-2.03674e-05	2.1537e-05	-7.77262e-05	0.000286338	-9.57586e-05	-2.40933e-05	-4.03028e-06	-7.77144e-06	-1.29833e-05	-1.99906e-05
PON2	0.000251814	-0.000320193	0.000224407	-0.00025484	-1.21455e-05	0.00023823	-0.000345474	0.000104289	6.97173e-05	0.000621383	-0.000130635	9.3706e-06
ASB4	-5.0331e-06	4.51196e-06	1.234e-05	1.47103e-06	-4.27346e-05	-2.14152e-06	-5.73009e-05	-3.64585e-06	-1.0433e-05	-3.98037e-06	-3.73563e-05	-1.70945e-06
PDK4.AS1	2.99416e-05	-0.000151598	0.000284756	-1.07233e-05	-2.71802e-05	0.00012003	-3.67252e-05	-9.75287e-05	-6.95263e-05	5.79039e-05	1.03104e-05	-2.78492e-05
PDK4	-0.000155151	0.000209051	-0.000136262	0.000370423	-0.00033583	0.000220337	0.000276231	-0.000227738	-4.70055e-05	-2.43494e-05	-3.25866e-05	-7.18025e-05
DYNC1I1	-9.43568e-05	-9.08399e-05	0.000181592	9.81974e-05	4.34896e-05	-8.01759e-05	8.32839e-05	0.0001319	-3.81241e-05	4.47532e-05	-1.88197e-05	-2.07257e-07
SLC25A13	-0.000181303	0.000114654	0.00011357	-0.000290229	0.000656327	0.000687901	-0.000331996	-0.000190355	-0.000178435	-6.53613e-05	-4.02462e-05	-0.000160977
SEM1	-0.000500232	-0.000173354	0.00127955	-0.00081865	0.000279721	8.07638e-05	0.00330866	-0.00014531	-0.000164091	1.44564e-05	0.000221511	-7.55992e-05
DLX6	-7.024e-06	2.92693e-05	-4.99067e-05	5.07592e-05	-3.81466e-05	-3.26083e-05	2.76743e-05	-1.85323e-05	-8.04513e-06	3.4054e-05	2.73043e-05	-4.14366e-06
DLX5	-6.24357e-06	3.00689e-05	-1.16014e-05	1.6491e-05	3.03561e-06	-1.48969e-05	-7.32264e-05	-1.92011e-05	4.80012e-06	-1.32554e-05	-2.85917e-06	-1.08465e-05
SDHAF3	-0.000129884	0.000431355	-0.000110122	-0.000113012	6.9908e-05	7.2908e-05	-0.000111798	0.000133391	-9.17543e-05	-1.95937e-05	1.08559e-05	2.75744e-06
TAC1	8.02675e-05	-3.23108e-05	-1.02547e-05	-4.03349e-05	-3.25475e-05	-8.5202e-06	-5.54372e-05	-9.03417e-06	-3.80949e-06	-2.11593e-05	-1.17916e-05	-1.10675e-05
ASNS	6.08181e-06	9.76571e-06	-4.83483e-06	-7.28553e-05	0.000110161	9.06512e-06	-8.32942e-05	2.26755e-05	-2.05404e-05	-2.1302e-05	-0.000105971	-3.81143e-05
ENSG00000284707	2.10975e-05	0.000240595	0.0003625	0.000191239	-5.34015e-05	0.000108487	-0.000887655	-5.52544e-05	-0.000223385	-7.05983e-05	3.1689e-05	-2.48021e-05
OCM2	-4.38059e-05	-6.42906e-05	-1.26915e-05	9.42447e-05	0.000138481	2.36631e-05	-5.1076e-05	-1.29218e-05	-1.47906e-05	-9.23642e-06	8.94775e-05	4.16415e-05
LMTK2	-0.0001981	-0.000258461	0.00056504	-0.000118501	-6.66102e-05	0.000142006	0.000902096	0.00020233	0.000355949	0.000669461	0.000101233	0.00103482
TECPR1	-0.000182457	0.000112317	0.000322813	1.90317e-05	1.36341e-05	8.32418e-05	-0.000114555	1.21997e-05	8.36045e-05	3.04155e-05	-2.69451e-05	-9.61691e-05
BRI3	-0.000316554	0.000223638	0.000268247	-0.00015865	0.000509615	0.000246885	7.91721e-05	-0.000143814	-0.000171365	-3.59155e-05	-1.82067e-05	-9.80176e-05
BAIAP2L1	-1.50915e-05	8.05833e-05	-9.15834e-05	4.1742e-05	-4.73971e-05	8.78814e-05	-0.000118458	-7.57036e-05	2.79738e-05	8.55279e-05	4.16036e-05	2.08792e-05
ENSG00000272950	-4.40804e-05	6.26775e-05	-1.18826e-05	7.08656e-05	-7.96139e-05	0.000308764	-7.3252e-05	-2.59496e-05	-2.65245e-05	-2.63086e-05	-0.000144559	-1.31419e-05
ENSG00000288889	7.6068e-05	-5.95701e-05	-3.20746e-05	1.09348e-06	-2.83231e-05	-5.89163e-06	-2.98703e-05	-1.52992e-05	4.20703e-06	-1.08782e-05	3.27683e-06	-7.75656e-06
NPTX2	-0.000111998	-0.000110581	0.000541758	1.30856e-05	-0.000197774	-0.000111732	-0.000172049	0.000121136	-8.5988e-05	-5.65345e-05	3.41088e-05	2.65396e-06
TRRAP	8.06405e-05	-2.42171e-05	0.000320598	-0.000151858	0.0002463	0.000149054	0.000289688	0.000298342	1.1174e-06	-9.93071e-05	3.83028e-05	-0.000111826
ENSG00000286305	0.000129588	-9.43644e-05	-7.5076e-05	-4.02962e-05	8.23467e-05	-1.30679e-05	-6.69946e-05	-1.66098e-05	-1.60178e-05	-2.59122e-05	2.69341e-05	-4.92987e-06
SMURF1	0.0003988	0.000369238	-0.00044622	-0.000741676	4.89591e-05	-0.000391393	-0.000113642	-0.000144526	-4.07607e-05	3.8418e-05	0.000158603	-0.000172296
KPNA7	4.63254e-05	-3.13424e-05	-9.76312e-05	5.71714e-05	4.31502e-06	-3.3199e-05	1.45632e-05	8.78982e-05	-5.22447e-05	-3.82519e-05	-1.29954e-05	-1.26366e-05
ENSG00000284523	-1.33128e-05	-2.14683e-05	9.70931e-05	-3.30064e-05	2.60678e-05	-5.83859e-05	-0.000137845	0.000112679	0.000176366	0.00021445	-3.64728e-05	4.65252e-05
ARPC1A	-0.000159764	0.000255452	0.000578598	-0.00033248	8.67927e-05	6.01855e-05	0.000266473	0.000130134	0.000181877	-6.2296e-05	-7.71778e-05	-6.81607e-05
ARPC1B	3.2872e-06	0.000242372	-0.000121963	-0.000440236	-0.000174794	-0.000127264	-0.000235265	-5.7935e-05	9.78294e-06	9.13115e-05	0.000211905	-8.91167e-05
PDAP1	-0.00023193	0.00018589	0.000583679	-0.000164186	3.10284e-05	-0.000106277	0.000185128	0.000274209	-0.000130519	0.000269016	-7.71836e-05	-2.49122e-05
BUD31	-0.000101512	0.0002387	0.000179796	-0.000128571	-4.49791e-05	7.3837e-05	-6.03203e-05	0.000149809	-1.89606e-05	7.41326e-06	-9.63955e-05	-2.29052e-05
PTCD1	0.00012037	5.87126e-05	-2.91636e-05	-0.000123461	3.75349e-05	-9.87491e-05	-0.000123809	-5.07714e-05	-3.63779e-05	-9.90959e-05	-0.000187056	0.000512116
CPSF4	8.64864e-05	-2.87166e-06	9.71708e-05	1.55432e-05	3.68888e-05	-0.000118469	0.000112752	0.000131453	8.82403e-05	3.46053e-05	3.459e-05	0.000447043
ATP5MF	-0.000241822	8.66521e-06	0.000519309	4.61774e-06	7.70429e-05	-1.36713e-05	8.27972e-05	9.94171e-05	0.000178586	1.85584e-05	-4.58081e-05	-9.08132e-05
ZNF789	0.000157918	0.000147577	-7.88378e-05	-0.000294856	-2.8926e-05	3.034e-05	-0.000274697	0.000375883	-4.13512e-05	-0.000141138	2.97874e-05	-7.34815e-06
ZNF394	0.000156896	8.20816e-06	-0.00011845	7.9832e-05	-0.000192063	6.18943e-05	0.000147883	-2.95733e-05	-1.07193e-05	-2.10948e-05	-7.78596e-06	-0.000101106
ZKSCAN5	-2.33824e-05	5.34338e-05	8.80909e-05	8.43606e-06	-7.42916e-05	-4.02012e-06	-0.000105518	0.000170055	0.000400245	0.000194939	9.08611e-05	0.000255882
FAM200A	0.000293438	-0.000207439	0.000134462	-0.000253055	0.000173507	2.17685e-05	-0.000184514	-0.000160996	-0.000105021	-0.00011947	1.81288e-05	-3.86654e-05
ZNF655	0.000172131	0.000256855	0.000254946	-0.000362414	0.000132116	7.07119e-06	-0.000176146	-0.000247764	-0.000114775	-0.000149883	0.000204018	-8.98961e-05
TMEM225B	-4.70007e-05	0.000153432	-6.56045e-06	-4.56462e-05	-5.45941e-05	-4.95681e-05	-0.000151621	3.53328e-05	4.53494e-05	4.61652e-06	6.33777e-05	-2.47117e-05
ZSCAN25	2.31468e-05	7.43603e-05	0.000202088	-7.90477e-05	-6.47653e-05	2.05386e-05	-0.000158066	7.55698e-05	6.96336e-05	-1.96587e-05	-0.000105178	-7.68119e-05
CYP3A5	6.85105e-06	7.44719e-05	-4.62643e-05	-2.52021e-05	5.65738e-05	0.000116252	8.04155e-05	-8.09574e-05	-1.76218e-05	-3.28056e-05	0.00020114	-9.61349e-06
CYP3A7	6.35754e-05	4.15553e-05	-8.35163e-05	-8.13305e-05	0.000175654	-7.28176e-05	-8.79681e-05	-1.12655e-05	4.90088e-06	6.63102e-05	-4.05916e-05	-8.3293e-06
CYP3A4	0.000101464	-0.000107812	-2.21653e-05	-6.81326e-05	5.389e-05	2.71969e-05	-0.000107012	4.85078e-05	-8.30267e-06	-1.49322e-05	6.96405e-05	-1.63416e-05
ENSG00000273407	-2.66518e-05	8.64929e-05	-6.87681e-05	-2.95218e-07	2.9727e-05	-4.56071e-05	8.99268e-05	-0.000106639	0.00017991	-2.27839e-05	5.43681e-06	-1.55008e-05
CYP3A43	2.37141e-05	3.92833e-05	3.95024e-05	0.00015716	-0.000121677	-8.04902e-05	-5.45858e-05	0.000163146	-9.83065e-05	-6.22095e-06	-2.81224e-05	3.77372e-05
OR2AE1	6.43167e-05	2.84235e-05	-9.89138e-05	-9.33343e-05	-7.07648e-05	0.000818082	-7.62486e-05	-2.04943e-05	-1.71945e-05	-9.59393e-08	-0.000215792	-8.6521e-06
TRIM4	2.82361e-05	0.000157687	6.58439e-05	-0.000294323	0.000150118	0.000136986	-0.000218933	-6.20195e-05	-7.26412e-05	-5.43662e-05	6.83167e-05	0.000401471
GJC3	6.36701e-06	4.18226e-05	-1.58374e-05	-3.98843e-05	-6.1771e-06	-3.17243e-05	-1.09842e-05	-3.44433e-05	1.35902e-05	-1.65246e-05	-2.64804e-05	-1.2593e-05
ENSG00000237640	5.09784e-05	-7.15579e-05	-1.674e-05	-1.14634e-06	-7.31168e-06	-1.6281e-05	-2.68592e-05	-6.55248e-06	-8.89135e-06	0.000116845	-1.91186e-05	1.51073e-05
AZGP1	2.64344e-05	2.03033e-05	7.97957e-07	-6.84484e-05	-6.11776e-05	-3.63465e-05	-4.50043e-05	0.000103885	2.6966e-05	0.000198868	-9.46769e-07	-3.36929e-05
ENSG00000286921	-1.06354e-05	-6.82268e-05	0.000206898	-3.30747e-06	-0.000105281	-1.28977e-05	-4.4653e-05	-2.05256e-05	-2.24191e-05	-4.83635e-05	-1.81154e-05	-1.57573e-05
ENSG00000286923	3.59918e-05	-4.87913e-05	-1.25621e-05	-5.09112e-06	-7.96541e-05	-3.30014e-05	-1.86074e-05	-2.18274e-05	-1.35182e-05	-9.76048e-06	-2.1856e-05	-1.43761e-05
ZKSCAN1	-0.000240534	-0.000367792	0.00155226	-0.000106328	4.72298e-05	-0.000110445	0.000527806	0.000276499	5.99289e-05	-9.80242e-05	0.00027585	-0.00013177
ZSCAN21	-4.44967e-05	7.90752e-05	7.44369e-05	-0.000177423	0.000220157	8.41848e-06	0.000115355	-2.07047e-05	-4.19035e-05	-4.0957e-05	-2.21532e-05	-1.49335e-05
ZNF3	6.94572e-05	-5.19879e-05	0.000142418	-0.000280544	5.5418e-05	0.000119043	0.000373541	0.00013813	-0.000147522	6.62605e-05	0.000498571	0.000640169
COPS6	-9.18338e-05	-2.49886e-05	0.000670053	-0.000129895	7.3253e-05	-1.8771e-05	-2.89372e-05	0.000143824	-5.92531e-05	-1.93583e-05	0.000143909	-6.11693e-05
MCM7	0.000126624	-0.000379722	9.3805e-05	1.50033e-05	-5.76585e-05	-1.39928e-05	-3.21138e-06	0.000851804	0.0001021	2.08477e-05	-1.12111e-05	3.08911e-05
AP4M1	0.000233705	-0.000230228	4.4706e-05	-2.92116e-05	-3.27444e-05	-0.000163155	-9.92071e-05	0.000153136	-7.69908e-05	-3.14454e-05	-6.41108e-05	-8.31927e-05
TAF6	-4.17692e-05	-6.97556e-05	0.000221243	6.88164e-05	0.000123446	-9.13197e-06	-3.9956e-05	-3.68222e-05	0.000104073	-5.12176e-05	-0.000132103	-2.5172e-05
ENSG00000242798	-4.51454e-06	-8.4311e-05	0.000129591	-6.67232e-05	-3.27404e-05	-1.31739e-05	-2.40489e-05	0.000123162	-4.86589e-05	-4.88346e-05	4.31446e-06	-3.85701e-05
CNPY4	6.46888e-05	6.92407e-06	6.3998e-05	4.65335e-05	-6.81236e-05	-0.000105472	-0.000128884	2.02169e-05	7.88417e-05	-2.7511e-05	0.000136873	-4.31503e-05
MBLAC1	-7.52026e-05	1.3413e-05	0.000136049	6.23843e-05	-6.64903e-05	-7.47936e-05	-9.06793e-05	3.01651e-06	-3.01461e-05	-2.81102e-05	-6.1812e-05	-1.12476e-05
ENSG00000235077	-3.19502e-05	-2.93302e-06	3.08542e-05	0.000143178	-0.00011338	2.31888e-05	3.12359e-05	-2.84258e-05	-1.71889e-05	4.31144e-05	2.79628e-05	-2.35086e-05
ENSG00000288976	5.56051e-05	-8.38628e-05	-7.95103e-05	-6.17593e-05	0.000144321	-1.19945e-05	2.02199e-05	9.63244e-05	0.000170613	8.38106e-05	-1.97985e-05	-3.65305e-05
LAMTOR4	0.000202691	-0.000249741	0.000340837	-0.000274758	0.000115907	-2.18293e-05	-6.9343e-05	-5.31034e-05	7.92197e-05	-0.000115588	0.000383648	-5.4383e-05
TRAPPC14	6.45775e-05	-2.2793e-05	3.57507e-05	-0.000134271	-9.12866e-05	-4.95445e-05	0.000326961	6.29443e-06	-0.000121952	-0.000121496	3.1978e-06	-3.12842e-05
GAL3ST4	0.000311884	-0.000264552	-5.52632e-05	-0.000505843	-9.58165e-05	-0.000160419	-7.36945e-05	-0.000170777	-5.76815e-05	3.3751e-05	-0.000120423	-5.26288e-05
GPC2	6.62583e-05	-4.47478e-05	-5.18296e-05	-0.000106415	-7.62735e-05	-9.40257e-05	-0.000116733	0.000104541	-1.47377e-05	-3.53436e-05	-0.000116147	2.99294e-06
STAG3	7.19785e-05	-0.000240063	-3.98967e-05	2.79181e-05	6.44135e-05	-8.03725e-05	4.486e-06	0.000815221	0.000335341	7.08001e-05	8.47936e-05	2.25353e-05
CASTOR3P	-6.88444e-05	-0.000422647	0.00107103	-6.31435e-05	-9.95054e-05	-7.59974e-05	-8.90392e-05	3.05085e-05	0.000168776	0.000236057	-0.000173151	0.000955449
PVRIG	-2.19049e-05	2.72235e-05	8.05508e-06	-4.57492e-05	-2.60136e-05	-3.54029e-05	-7.77646e-05	-1.42282e-05	-3.08601e-05	4.55151e-05	-3.85623e-05	0.000214008
ENSG00000291178	6.68217e-06	0.00030319	0.000427768	-0.000185824	-0.000185532	-0.000288904	-0.0002966	7.48677e-05	0.000282414	0.000196637	0.000302703	-7.04781e-05
SPDYE3	0.00010656	0.000140413	-1.74392e-05	-0.000144646	0.000111972	-2.75084e-05	-5.86482e-05	-1.73438e-05	-8.00907e-06	-2.98235e-06	2.62268e-05	-3.59501e-05
STAG3L5P	0.000164796	-4.69597e-05	9.79423e-05	0.000169213	4.75215e-05	-3.69309e-05	-0.000340533	-0.000161558	0.000615527	-5.80839e-05	0.000187125	-7.80055e-05
PILRB	0.000200165	-6.31638e-05	-1.50061e-05	-9.46734e-05	5.88039e-05	-5.93942e-06	-0.00042434	-3.0875e-05	0.000465105	-7.05735e-05	-7.49171e-05	-8.32646e-05
PILRA	0.000181321	-0.00106369	0.000394924	0.000541415	-0.000245265	-0.000124365	-0.000149649	-0.000418228	-0.000197517	-9.60462e-05	0.000231924	-7.15907e-05
ENSG00000287631	0.000128248	-0.000215425	4.10219e-05	0.000147742	1.65192e-05	-6.65359e-05	-0.000216861	-0.000103754	-4.52471e-05	-4.75025e-05	3.92398e-05	-4.09935e-05
ENSG00000289691	3.43757e-06	-0.000307104	0.000111339	0.000200067	3.03402e-07	0.000158816	-6.38364e-05	-0.000154924	-0.000109914	-1.79761e-05	0.00011833	-7.89328e-06
ZCWPW1	0.000197267	-0.000288831	0.000277909	-0.00014982	0.000230311	6.63673e-06	-7.78999e-05	5.06578e-05	1.92886e-05	-7.90144e-05	6.41397e-05	-5.58392e-05
MEPCE	-0.000167546	9.1464e-05	0.000226908	-4.97687e-05	0.000168192	-0.000127066	4.82668e-05	9.94563e-06	-1.97663e-05	1.60473e-05	7.33639e-05	0.000969181
ENSG00000241357	-0.000148429	6.971e-05	0.000122884	3.51927e-05	0.000203717	-7.04532e-05	2.83464e-05	4.62748e-07	-2.70873e-05	-4.26461e-05	-6.54283e-05	2.07286e-05
PPP1R35	-2.17082e-06	0.000129555	-0.000151143	-3.50833e-05	3.42825e-05	7.03495e-05	-0.000266808	-9.32127e-05	-1.205e-05	-7.42996e-05	2.80213e-05	0.000264562
PPP1R35.AS1	-2.13026e-05	4.14612e-05	3.53213e-05	-1.45015e-05	-1.45573e-05	-1.35135e-06	2.4696e-05	-2.79482e-05	-1.80914e-05	3.91326e-05	-6.65655e-06	-1.11843e-05
SPACDR	-0.000146504	0.000176344	0.00027981	-0.000191792	-0.000171165	-7.12798e-05	0.000487227	2.11125e-05	-4.24769e-05	-1.54864e-05	6.98697e-06	-2.98291e-05
TSC22D4	0.00011704	-0.000238961	0.000507939	-0.000417436	-0.000217884	6.66354e-05	0.000833169	-7.7088e-05	4.19327e-05	0.000130165	-1.93243e-06	-6.01796e-05
ENSG00000286938	1.37896e-05	-5.46033e-05	2.1061e-05	-3.51072e-05	-2.61058e-05	-1.65689e-05	-1.22458e-05	4.07671e-06	-8.21243e-06	3.80824e-05	-1.55836e-05	4.22448e-05
NYAP1	-0.000110378	-0.000112176	0.000462396	-5.26593e-05	-2.09406e-05	-0.000106241	-0.000133901	-2.70172e-05	-3.66419e-05	5.20615e-05	0.000105379	-2.40876e-05
ENSG00000225807	3.72846e-05	5.84841e-05	1.46777e-05	-7.47712e-05	-7.0447e-05	-2.22283e-05	2.05957e-05	-3.46911e-05	-8.05038e-06	-2.35007e-05	5.90839e-05	-9.03299e-06
AGFG2	2.82049e-05	8.84093e-05	-9.09809e-05	2.34746e-05	-6.99236e-05	-1.49367e-05	-0.00027076	0.000298428	0.000357813	4.06617e-05	0.000101255	3.98285e-05
SAP25	-8.11958e-05	-0.000119897	5.91559e-05	1.24449e-05	-0.000266678	-5.24833e-05	-0.000168783	-0.000183346	1.79969e-05	6.46418e-05	-4.94377e-05	-4.92048e-05
LRCH4	-4.94043e-05	2.09775e-05	7.47472e-05	5.10996e-05	-5.64341e-05	4.35982e-05	-1.15535e-05	-6.94268e-05	8.86016e-05	-8.05167e-05	0.000113706	-5.79733e-05
FBXO24	6.08682e-05	-0.000135534	4.11501e-05	3.55374e-05	-1.13332e-07	-3.47552e-05	-8.66163e-05	4.6717e-05	3.37315e-05	-4.59947e-05	-3.65751e-05	-2.54931e-05
PCOLCE.AS1	-3.04515e-05	-1.91275e-05	7.35728e-05	-1.61715e-05	2.02467e-05	-3.80783e-05	-0.000154031	6.58405e-05	-4.37791e-05	-4.36272e-05	-5.3026e-05	4.74266e-06
PCOLCE	1.2266e-05	8.08567e-08	4.36239e-05	3.14473e-05	-9.09689e-05	-4.04671e-05	-9.2314e-05	1.02959e-05	4.10174e-05	-4.29174e-05	7.52671e-05	-5.14012e-06
MOSPD3	-0.000146335	0.000209354	0.000211951	-7.59142e-05	3.78266e-05	-1.96655e-05	-9.53989e-05	-3.10988e-05	6.44308e-07	-3.50247e-06	1.7843e-05	-3.77849e-05
TFR2	-4.14771e-05	5.87472e-05	-1.09747e-05	-8.02074e-05	-6.18729e-05	7.53177e-06	3.74372e-05	0.000429881	-0.000114435	-1.05586e-05	-5.94755e-05	4.19953e-05
ACTL6B	-4.06101e-05	0.000110871	0.000107046	-9.41439e-05	-6.7628e-05	-2.40903e-05	-0.00010089	-7.19839e-06	2.82802e-06	-5.80109e-06	-1.87224e-05	-7.06562e-06
GNB2	-0.00040386	0.000503267	0.000304057	-0.000290199	0.000151335	3.04126e-06	0.000488965	-0.000136879	5.54966e-05	8.93435e-05	0.000163717	-3.46471e-06
GIGYF1	0.000119718	-0.000484272	0.000218907	5.56801e-05	0.000108315	0.000115341	0.000256509	0.000243727	-4.20074e-07	-0.000104289	7.03226e-05	3.97699e-05
POP7	-9.39572e-05	1.97358e-05	0.000205671	-0.000100934	-8.59699e-05	4.81474e-05	0.000379691	0.000199185	-9.32487e-05	-2.39157e-05	-0.000166786	-2.53883e-05
EPO	-6.39802e-05	0.000179711	-3.39733e-05	-2.42273e-05	-4.5811e-05	-2.16555e-05	9.01176e-05	2.62793e-06	-1.22423e-05	-2.56562e-06	-2.17162e-05	1.72034e-07
ZAN	-1.59882e-05	-8.19487e-05	2.32751e-06	4.23027e-05	4.2972e-05	8.05886e-05	6.07536e-05	-3.27961e-05	-2.63855e-05	-1.49172e-05	-8.47375e-05	1.13847e-05
EPHB4	-4.59684e-05	-1.88752e-05	2.44139e-05	-4.23234e-06	-8.52738e-05	0.000195713	-8.78701e-05	7.02508e-05	-5.40846e-05	0.000361177	3.18764e-05	-1.32251e-05
SLC12A9	-0.000325409	0.000806054	-7.68956e-05	-4.85585e-05	-0.000310493	-0.000198046	-0.000284123	-0.000157445	-1.05264e-05	-0.00013607	-8.13691e-06	-0.000117426
SLC12A9.AS1	-5.31041e-05	0.000120741	-3.2439e-05	-6.21698e-05	-3.76159e-05	5.61114e-05	-4.63702e-05	-1.67439e-05	2.46122e-06	9.25052e-06	-4.82135e-05	-8.90704e-06
TRIP6	-6.67059e-05	9.46976e-05	-3.5221e-05	-7.37739e-05	9.39382e-05	0.000114135	-0.000134424	-7.56517e-05	2.48513e-05	6.56821e-05	-8.0375e-05	-3.11061e-05
SRRT	-0.000199143	0.000259942	0.000159179	-0.000118417	1.71615e-05	1.21583e-05	2.29186e-05	0.000385854	0.000351671	0.000207242	0.000107919	-2.20867e-05
UFSP1	-1.16671e-05	7.59097e-05	-2.87398e-05	-5.13132e-05	-4.63119e-05	-2.9276e-05	8.82502e-05	-2.65189e-05	-1.24906e-05	-1.6428e-05	-2.37337e-05	-9.60064e-06
ACHE	-5.51742e-05	-6.60548e-05	0.000228142	-0.000130543	0.00011608	-2.72748e-05	-3.67905e-05	0.000184842	-8.66236e-05	-4.96602e-05	-9.73467e-06	-1.71509e-05
MUC3A	1.44696e-05	-8.39436e-06	1.22584e-05	-9.13299e-06	-5.86206e-05	-2.8e-05	2.73879e-05	-1.45744e-05	-1.33096e-05	-1.44818e-05	-1.95855e-05	9.86332e-06
ENSG00000274993	5.14822e-07	-5.32081e-05	4.78615e-05	-5.10347e-05	-3.34094e-05	-4.6546e-05	-3.17251e-06	-0.00047167	0.00105669	-1.46067e-05	0.000184831	-3.42795e-05
MUC12	-3.86527e-05	2.44823e-07	6.65905e-05	-3.70501e-05	-2.42012e-05	-1.52193e-05	-3.39552e-05	1.68624e-06	0.000121939	-8.14169e-06	-4.65633e-05	3.12782e-05
MUC12.AS1	2.56743e-05	-3.75894e-05	-4.48608e-06	4.2942e-06	-4.06084e-05	-2.89649e-05	-4.5996e-05	-1.8857e-05	-1.62151e-06	-4.98216e-07	-7.34346e-06	-7.12524e-06
MUC17	-1.23384e-05	5.2623e-05	-2.50942e-05	-1.56783e-05	-3.57229e-05	-2.19288e-05	-1.33642e-06	3.43967e-05	-2.35251e-05	3.95972e-05	-1.60474e-05	-3.20717e-06
TRIM56	-9.20905e-05	-0.000158943	-2.78824e-05	0.000178032	-0.000187572	-5.92292e-06	-0.000109443	9.06846e-05	-9.48941e-05	-2.9355e-05	6.71346e-05	0.000179547
SERPINE1	-0.000201936	-0.000915382	-0.00038057	0.00191033	0.000422299	-0.00038035	0.00102158	-0.000126909	-6.20468e-05	-6.03383e-05	-0.000399164	-5.32661e-05
AP1S1	-0.000107868	-3.14539e-05	7.50718e-05	2.69591e-05	0.00010743	-3.5314e-05	4.78498e-05	0.000577793	-1.66666e-06	7.05089e-05	0.00069559	-2.82745e-05
NAT16	1.45066e-05	-4.06283e-05	-6.94631e-05	-5.21637e-05	1.71236e-05	0.000482018	-1.95109e-05	-1.10718e-05	-8.60779e-06	3.76055e-06	-0.00012378	-3.92418e-06
MOGAT3	0.000126658	-7.31397e-05	-7.9057e-05	-3.52744e-05	0.000100112	-8.82544e-06	-4.49678e-05	-1.86037e-05	-2.21898e-06	-2.04655e-05	8.61912e-06	-9.24111e-06
PLOD3	-0.000369645	0.000380431	0.000385724	-0.00043633	0.000263846	0.000304264	-9.47676e-06	0.000286034	8.19122e-05	9.23986e-05	0.000115036	0.000322737
ZNHIT1	-0.000274855	4.09838e-05	0.000508422	-0.000159105	-5.98074e-05	3.93604e-05	0.000602425	3.80304e-05	-9.01857e-05	0.000159532	-1.95826e-05	-1.11455e-05
CLDN15	-0.000198645	-0.000132259	0.000368844	-4.87184e-05	-1.74453e-05	-5.23609e-05	0.000803664	7.61372e-07	2.28226e-05	1.10267e-05	-6.62386e-05	-5.20525e-05
FIS1	-0.000198197	-9.3148e-05	0.000414079	-0.000101613	0.000100476	-0.000107495	0.000166178	6.81843e-05	-3.46139e-05	0.000320998	0.000791042	-6.71755e-05
LNCPRESS1	2.2391e-06	-1.40781e-05	-1.3968e-05	-6.32221e-06	-1.68649e-05	-9.68763e-06	-1.79933e-05	-6.22653e-06	-3.29562e-06	-2.79101e-06	-1.64789e-06	-3.8283e-06
EMSLR	-8.66972e-06	-1.18003e-05	-2.29875e-05	-2.02325e-05	1.69299e-05	-2.49555e-05	-5.81294e-06	5.60926e-05	-1.20931e-05	1.41054e-06	-3.90003e-06	-1.55531e-06
IFT22	-2.54862e-05	-8.11159e-05	0.00018198	-3.3697e-05	-0.000105174	0.00013282	-6.18366e-05	-4.93609e-05	-8.75058e-06	3.75331e-06	-9.68088e-05	1.80354e-05
COL26A1	-0.000120282	-3.49208e-05	0.000257195	8.73109e-05	-0.000210133	-0.000109675	0.000660838	3.04657e-05	-5.62738e-05	0.000111351	-0.000185992	1.92553e-05
LINC01007	1.48371e-05	-3.3961e-05	-3.26673e-05	-4.56459e-05	0.000127444	-1.48962e-05	-5.21408e-05	-3.10833e-05	-3.263e-06	-1.16416e-05	0.000148532	-6.75778e-06
MYL10	-1.5204e-05	-1.81165e-05	-1.43298e-05	-1.26482e-05	5.76326e-05	-1.55452e-06	-8.46982e-06	-3.29224e-06	-5.9715e-06	-5.82084e-06	1.40355e-06	-2.54109e-06
CUX1	-0.000440011	0.000318808	-0.000369264	0.000587866	-4.64602e-05	-0.000387376	-0.000178514	0.000398747	5.96966e-05	-1.27758e-05	0.000416619	-0.000197777
ENSG00000259294	1.36386e-05	3.76448e-06	-4.25312e-05	-7.63293e-05	0.000133165	-4.82484e-05	-5.18652e-05	-5.0892e-05	-1.5594e-05	-5.30485e-05	0.000410734	-1.01237e-05
ENSG00000272219	1.19849e-05	9.02706e-06	-4.56124e-05	8.02185e-05	-2.15398e-05	-1.1929e-05	6.72787e-05	0.000144163	-0.000122156	-5.14772e-05	-3.62509e-05	-2.61495e-05
ENSG00000261535	1.2311e-06	3.67951e-05	1.76534e-05	-4.61823e-05	-8.92026e-05	-3.10606e-05	0.000159603	-3.2221e-05	7.343e-06	0.000100382	-4.86847e-05	-2.05168e-05
SH2B2	-0.000449456	0.00102667	-0.000217675	-6.0756e-05	-0.000198094	-0.000111236	-0.000261178	-0.000103071	2.77649e-05	0.000164732	-2.21609e-06	-4.12314e-05
SPDYE6	2.8531e-05	3.05603e-05	-1.82194e-05	-0.000104024	-7.64935e-05	0.000365297	2.30491e-06	0.000185609	-5.88888e-05	4.37927e-05	-7.96786e-05	-3.29337e-05
PRKRIP1	3.20194e-05	0.000265831	0.000114817	0.000250146	-0.000225157	-0.000133409	-0.000474602	1.14052e-05	-1.30691e-05	0.000124855	-0.000161973	0.000195607
ENSG00000290830	-3.44997e-05	2.55804e-05	-5.83641e-05	2.23114e-05	4.54344e-05	0.000114083	3.14096e-05	-4.43707e-05	3.16018e-06	-4.0626e-05	5.99188e-05	-1.70557e-05
ENSG00000239480	-7.24821e-06	5.91622e-05	2.73917e-05	-5.69262e-05	-1.10657e-05	-1.53308e-05	1.0619e-06	-6.81783e-05	6.11047e-05	1.52044e-05	-3.72664e-05	-6.21446e-06
ORAI2	-0.000105348	-4.85345e-05	-4.68532e-05	0.000492554	5.75293e-05	-0.000277785	-0.000447737	0.000390845	-4.00735e-05	-2.66681e-05	4.79704e-05	-5.29401e-06
ALKBH4	-3.4062e-05	0.00011593	0.000164173	-0.000129268	-0.000103771	-9.83918e-06	-7.74175e-06	-6.9717e-05	7.95269e-05	-3.95631e-05	5.92514e-05	-1.92155e-05
LRWD1	-7.45128e-05	0.0001245	2.82468e-05	-7.61453e-05	0.000170408	-6.90989e-05	-2.05703e-05	-5.77134e-05	4.58869e-05	-4.88479e-05	-3.52279e-05	-1.35297e-05
POLR2J	-0.000153861	0.000172614	0.000101073	-0.000109408	8.96328e-06	-1.23143e-05	0.000438255	2.33872e-05	-2.01873e-05	1.54615e-05	-8.62859e-05	3.02176e-05
RASA4B	0.000156216	-0.000181127	1.91831e-05	-5.24493e-06	-0.00020844	-0.000149641	-6.2322e-05	4.33352e-05	-9.46751e-05	0.000107674	-6.93556e-05	-3.0989e-05
UPK3BL2	-4.80523e-05	-5.88727e-05	3.1242e-05	-7.81096e-05	5.20846e-05	5.17303e-05	0.000159067	0.00021281	0.000103507	-4.46676e-05	5.04069e-05	-2.547e-05
SPDYE2	0.000185409	0.000100558	-0.000244048	-7.49446e-05	6.737e-05	-9.33607e-05	-0.000214618	1.84818e-05	0.000190185	-6.76591e-05	5.44465e-05	-3.98704e-05
POLR2J3	6.41321e-05	0.000283223	6.22598e-05	-0.000133278	-1.18777e-05	4.67335e-05	-0.000318967	0.000160645	0.000301546	3.04728e-05	6.21009e-06	-0.000169052
ENSG00000279168	-3.61983e-05	7.29733e-05	0.000150268	-4.48449e-05	9.36523e-06	-1.41857e-05	0.000125394	0.000263077	7.04222e-06	-2.89432e-05	-0.000126403	-2.26617e-05
RASA4	0.00013867	-0.000159902	-5.16801e-05	-0.000141719	5.18456e-05	8.70469e-05	0.000284733	-1.34192e-05	-7.29124e-05	-1.83445e-05	-4.38626e-05	-2.31064e-05
UPK3BL1	-5.48093e-05	-0.000133326	0.000393587	1.88841e-05	0.000113436	-7.29621e-05	0.000192817	-3.82544e-05	-6.23888e-05	-4.61498e-06	-9.01973e-05	-4.77668e-05
SPDYE2B	2.35145e-05	2.39026e-05	-4.57671e-05	-4.09338e-05	-1.75682e-05	-4.32527e-05	4.28146e-05	-1.21965e-05	-2.82964e-05	-3.54999e-05	-2.10903e-05	-3.32545e-06
POLR2J2	4.12437e-05	-4.44878e-05	-3.06184e-05	2.57048e-05	2.62855e-05	-1.53911e-05	-3.85613e-05	-0.000128486	0.00016096	-1.68181e-06	-4.97536e-05	7.06299e-06
ENSG00000286830	2.09788e-05	5.73177e-05	-1.61284e-05	-1.75076e-05	-0.000114089	-5.84929e-05	-3.93766e-05	0.000338752	-5.76036e-05	-5.29031e-05	-1.83525e-05	-3.12362e-05
FAM185A	9.26143e-05	-0.000180331	0.000521118	-0.000261246	7.84682e-05	8.29188e-05	-0.000128239	0.00011377	0.000130672	4.32285e-05	4.40398e-05	0.000148858
FBXL13	0.000138246	-0.000310961	0.000327948	-0.000173035	0.000295128	6.1552e-05	4.34475e-05	1.17381e-05	2.43731e-05	0.000158214	0.000427451	-7.4092e-06
LRRC17	3.5589e-05	-3.87938e-05	0.000103751	2.53963e-05	-2.3469e-05	-3.83218e-05	-0.000191088	2.56062e-05	0.00010625	7.75241e-05	-5.26989e-05	-2.36759e-06
NFE4	-6.54665e-06	-1.18568e-05	-7.61151e-06	-5.30519e-06	3.00117e-05	-1.71993e-05	-1.91468e-05	-1.05784e-05	-2.32944e-06	9.78313e-06	-2.82615e-06	-2.2188e-06
ARMC10	-0.000134837	-2.33394e-05	0.000776435	-0.000556259	0.000600813	-4.07261e-05	0.000121981	6.92487e-05	3.39891e-05	-6.4983e-05	0.000271428	0.000493636
NAPEPLD	-0.000236669	-0.00013199	0.000882338	-0.000418524	0.000111296	-0.000214792	6.84674e-05	0.000612415	-8.35271e-06	0.000560579	-0.000234201	-5.06171e-05
ENSG00000289956	3.82109e-05	-0.000217719	0.000557325	-0.000182974	-0.000246467	0.000100891	-0.000111221	2.54768e-05	-3.20488e-05	0.000419824	-4.52443e-05	-5.81329e-05
DPY19L2P2	-7.39594e-05	-0.000123137	-1.96578e-05	-4.05148e-05	-5.53571e-05	-6.42389e-05	5.12959e-05	0.00112546	0.000576413	1.64771e-05	8.10683e-05	-4.18699e-05
PMPCB	-0.000233495	-0.000191325	0.000988544	-0.000491485	0.000417694	3.78842e-05	0.00105813	-0.000153764	0.000227309	-3.20629e-05	0.000109346	-8.50114e-05
DNAJC2	-0.000285519	0.000484367	0.00016244	-0.000354742	2.36226e-05	3.46731e-05	0.000681933	4.13469e-05	-8.23426e-05	6.22734e-05	0.000249378	0.00024739
ENSG00000289613	1.70346e-05	1.98878e-05	-3.61583e-05	-8.94467e-05	0.000139345	4.95139e-05	-9.14159e-05	-3.58666e-05	-1.58216e-05	-1.00892e-05	0.000208949	-1.90921e-05
PSMC2	-0.000266847	0.000178809	0.000597145	-0.000403657	0.000343943	0.000235094	0.000306838	0.000194399	3.45852e-06	0.000177906	0.000398015	0.000320119
SLC26A5	-3.91277e-05	0.000214607	-0.000137882	-5.48975e-05	-4.11182e-05	8.81578e-05	8.28397e-05	5.12671e-05	7.02811e-05	-6.88694e-05	2.27517e-05	3.17159e-06
SLC26A5.AS1	0.000118194	-7.18585e-05	-2.22017e-05	3.08345e-05	-6.03549e-05	-8.72731e-06	-5.96115e-05	-3.23794e-05	-6.06669e-06	-3.28782e-05	-1.99659e-05	-1.02686e-05
RELN	-4.4901e-05	-1.48639e-05	6.23564e-05	-4.26062e-05	-6.48558e-05	-2.58077e-05	-3.42748e-05	-6.7684e-05	9.13999e-05	1.03106e-05	-1.96767e-05	8.82514e-05
ORC5	-4.58037e-05	0.000275064	0.000301189	-0.000265412	0.000260328	4.24404e-05	-0.000166356	0.000137294	-4.42836e-05	1.8139e-05	0.000313645	-9.11225e-05
LHFPL3	-4.35282e-05	4.02653e-05	-4.75617e-05	0.000122627	-0.000123648	-5.27632e-05	5.54432e-05	-3.30603e-05	-2.57617e-05	0.000339221	-2.46336e-05	-9.4684e-06
LHFPL3.AS1	2.84348e-06	-7.88466e-05	5.65441e-05	-8.65044e-07	2.71645e-05	1.5963e-05	-5.17378e-05	-3.09104e-05	-1.00792e-05	-3.25079e-05	3.58469e-05	-1.3301e-05
LHFPL3.AS2	-2.35612e-05	2.36793e-05	-3.75476e-05	0.000137414	-4.22202e-05	0.000114875	-0.000102565	-7.80479e-05	0.000116523	-1.1766e-05	-2.60341e-05	-1.69668e-05
KMT2E	8.28326e-06	-0.000119868	-4.79226e-06	0.000687248	-3.02309e-05	0.000245681	0.000902677	-0.000228486	3.37567e-05	0.000109373	0.000518382	-7.31948e-05
LINC01004	0.000100974	-0.000577303	0.000870684	-0.000413224	0.000336745	6.07244e-05	0.000949343	-0.000101944	-6.11415e-05	-0.000144527	-8.37109e-05	7.31484e-05
KMT2E.AS1	5.7364e-05	-0.000102229	-5.71461e-05	0.000113731	7.4667e-05	-7.23695e-06	-0.00017112	1.94762e-05	-0.000117566	-0.000119097	5.83755e-05	0.000948308
ENSG00000272918	3.98186e-05	-4.68568e-05	-5.80818e-05	-7.90344e-05	7.32213e-05	-3.95517e-05	0.000268048	-2.84762e-05	-2.24252e-05	-2.86925e-05	-6.73186e-05	-7.33705e-06
SRPK2	-0.000118249	-0.000446427	0.000888627	4.18218e-05	-7.48119e-05	0.000270673	0.00145088	0.000338166	0.000380674	0.000205052	0.000687341	-0.000171227
ENSG00000242154	-1.96284e-05	9.59525e-05	-3.58813e-05	-6.25099e-05	-3.38253e-05	-3.73058e-05	-6.4951e-05	-6.24846e-05	5.82404e-05	0.000155628	5.41997e-05	0.000114122
PUS7	-0.000527702	0.000902	0.000157525	-0.000349558	1.68305e-06	2.92327e-05	0.000653586	7.41715e-05	-0.000201578	-0.000121803	-0.000151708	-4.72298e-05
RINT1	-5.09777e-05	0.000400203	0.0001142	-0.000316806	0.000106112	0.000115124	-0.000109749	1.75251e-05	5.03642e-05	9.63581e-05	0.00025113	0.000449981
EFCAB10	4.38913e-05	-7.66668e-05	4.54537e-05	0.000103417	8.06731e-06	-3.35305e-05	-0.000179876	-1.2088e-05	-2.52039e-05	-4.48582e-05	-4.06001e-06	-3.45737e-06
EFCAB10.AS1	4.82378e-05	0.000106596	-5.56188e-05	4.39488e-06	-8.96741e-05	-3.41189e-05	-8.50113e-05	-3.17678e-05	-1.21842e-05	-2.52528e-05	-8.53202e-06	-6.50489e-06
ATXN7L1	0.000347882	-0.000565234	0.000108234	-9.39689e-05	0.000114765	0.000148749	-0.000455661	-5.27526e-05	0.000107132	-0.000182515	6.89218e-06	-0.000140918
CDHR3	0.000414841	-0.000358436	0.000217843	-0.000137443	-0.000175051	-0.000165959	-0.000100115	0.000171061	0.000206577	0.000232918	-0.00013684	2.90137e-05
SYPL1	-0.000196168	2.12965e-05	0.000582683	-0.000383653	0.00024011	0.000184379	0.000437773	-9.39332e-06	0.000155626	0.000406362	-0.000125261	-5.09096e-05
NAMPT	-0.000644818	0.000238383	-0.000549185	0.0019952	-0.000444344	0.00191208	-0.00019436	-0.00012376	-6.53315e-05	-1.92764e-05	0.0008536	-8.84269e-05
ENSG00000273320	-5.0367e-05	2.25361e-06	-6.18126e-05	0.000245077	-8.7262e-06	-6.13555e-06	3.19339e-05	2.59567e-05	9.28627e-06	-1.86275e-05	-2.28744e-05	-3.00907e-05
ENSG00000243797	-0.000121404	-1.46446e-06	-6.29414e-05	0.000222036	-0.000116028	0.000557116	5.33131e-05	-4.21468e-06	-2.22146e-05	-6.6717e-05	0.001021	-7.50867e-05
ENSG00000286076	-8.54313e-05	-0.000127777	-0.000191184	0.000383429	-5.52845e-05	0.000413009	-5.29048e-05	-8.67045e-05	-4.85546e-06	-9.55849e-05	0.00217854	-0.000109081
ENSG00000267052	3.84591e-06	-1.58096e-05	-1.05543e-05	-4.31392e-06	-1.94734e-06	-1.97534e-05	-6.03617e-06	-1.26998e-05	-3.05468e-06	-1.19467e-05	-1.11743e-05	-7.82485e-06
CCDC71L	2.05342e-05	-1.0885e-05	9.90192e-05	-0.000192903	7.6092e-05	-3.91832e-05	-1.21858e-05	-6.74345e-05	-3.44978e-05	-4.41112e-05	-3.5701e-05	-4.30298e-05
LINC02577	-1.40766e-05	5.79853e-06	-7.34035e-06	-1.63041e-05	-2.86442e-05	-1.40956e-05	-2.38603e-05	-9.82839e-06	-6.36032e-06	-1.12322e-06	-8.12376e-06	-5.23281e-06
PIK3CG	0.000141719	-0.000256545	0.000232777	-0.000255371	-0.000223605	-5.61895e-05	-0.000242947	-0.000228806	0.000124295	-6.61298e-05	0.00022108	-8.02765e-05
PRKAR2B	-8.41157e-05	-0.000201491	0.000273402	2.24153e-05	0.000127119	-0.000160075	-9.16469e-05	0.00054458	-0.000228877	0.000159843	0.00145707	0.000159176
PRKAR2B.AS1	-0.000109385	-3.97136e-05	0.000114672	-3.67502e-06	-0.000134747	-5.64251e-05	0.000664263	-5.10198e-05	-9.28733e-06	0.00063692	-8.46425e-05	-4.10972e-05
HBP1	0.000110349	-0.00130437	0.000833478	0.00122447	7.23476e-05	6.07881e-05	0.00201123	-0.000154697	-0.000104088	-7.03603e-05	8.86673e-05	-0.000116331
ENSG00000272072	-6.2572e-05	6.80467e-05	7.17609e-05	-6.35621e-06	-4.91852e-05	-6.72641e-05	0.000183744	4.54933e-05	-4.65999e-05	1.40109e-05	-5.08256e-05	-9.75385e-06
COG5	-0.000143531	0.000307969	9.44021e-06	-8.10644e-05	2.59598e-05	0.000418434	0.000367143	-1.40279e-05	-0.000150374	-0.000211507	-7.88995e-05	0.000187912
DUS4L	0.000106273	-3.48773e-05	0.000167194	-0.000168701	6.09905e-05	-9.44325e-05	-4.03481e-05	6.529e-05	-3.74047e-05	-4.64785e-06	-6.28222e-05	-4.29416e-05
ENSG00000272854	5.95636e-05	-4.62799e-05	9.40119e-07	-2.78321e-05	-7.19818e-05	-3.49363e-05	-9.86036e-05	1.48582e-05	1.23463e-05	-3.79157e-05	9.73164e-06	1.69182e-05
BCAP29	-0.000235069	-0.00027947	0.00110571	-0.000217658	0.000453531	3.76405e-05	-0.000143909	0.000188463	-5.50369e-05	1.42849e-05	-0.000114829	-5.61943e-05
SLC26A4.AS1	-0.000194641	-0.000103517	0.000445454	7.05795e-05	0.000131782	-0.00011035	-3.3306e-05	-8.00452e-05	5.57233e-06	-6.98875e-05	2.93092e-05	-1.92572e-05
SLC26A4	-3.45031e-05	-8.1986e-05	0.000151298	-6.38964e-05	0.000116908	-2.98707e-05	-2.99866e-05	0.000157336	-8.04034e-05	-4.56862e-05	-8.19263e-05	3.46875e-05
CBLL1.AS1	-1.67352e-05	-5.18588e-05	4.48241e-06	-0.000119226	0.000100497	0.000230379	0.000182846	-3.07366e-05	-2.04747e-05	-6.14261e-06	1.03034e-06	-7.35686e-06
CBLL1	1.49798e-05	0.000247366	0.000223727	-0.000294854	5.57967e-05	6.22405e-05	1.93494e-05	3.89398e-05	-1.14033e-05	-1.5422e-05	1.63754e-05	-4.6895e-05
SLC26A3	-9.61208e-05	4.54188e-05	0.000205381	-6.61414e-05	2.29005e-05	-9.8161e-05	1.27521e-05	6.92658e-05	-6.58687e-05	-7.07202e-05	-8.56355e-05	-2.46422e-06
DLD	-0.000163529	9.46824e-05	0.00046711	8.62207e-06	0.000264779	0.000165417	0.000117826	-7.97533e-05	1.65833e-06	5.40145e-05	0.000147549	-0.000112995
LAMB1	-6.28112e-05	5.52711e-05	1.07169e-05	5.23615e-05	-1.84511e-05	0.000154904	-0.000102631	3.52918e-05	6.26597e-06	4.88124e-05	5.13298e-05	6.97146e-08
ENSG00000273055	-3.01207e-05	0.000122237	-8.10968e-05	2.02005e-05	9.70069e-06	0.000200187	-0.000116385	-2.12041e-05	-1.85767e-05	-2.73437e-05	-5.72016e-05	-8.61122e-06
LAMB4	-3.64554e-05	5.04001e-05	-1.53102e-05	-2.98681e-05	0.000152969	-1.94495e-05	-9.88973e-05	-2.19552e-05	-9.24495e-06	-1.05016e-05	-2.38743e-05	-1.0438e-05
NRCAM	1.7008e-06	-6.8254e-05	-2.09331e-05	-5.2116e-05	-7.0012e-05	-5.20328e-05	-7.9996e-06	-4.43737e-05	3.48852e-07	0.00173396	-9.88214e-05	-7.79316e-05
PNPLA8	-0.000525708	0.000684296	0.000599013	-8.39756e-06	0.000181586	5.85535e-06	0.000338734	-5.60637e-05	6.66908e-05	0.000125073	0.00117963	0.000197946
THAP5	-0.000246248	2.6351e-05	0.00055856	-0.000418577	0.00035529	0.000227071	0.000155667	-2.57916e-05	6.88222e-05	3.97552e-05	0.000717037	-4.44831e-05
DNAJB9	-0.000332978	0.000133744	0.000430206	-0.000173376	0.000372	-2.03366e-05	0.000337017	-6.5483e-05	-2.32961e-06	-7.95284e-05	-1.49387e-05	-3.42534e-05
ENSG00000225647	-6.34482e-05	-0.000214311	0.000436955	-6.03696e-06	5.36998e-06	-8.06759e-05	0.000188997	-5.72753e-05	-3.64766e-05	-3.02366e-05	-0.000204735	-8.35188e-06
ENSG00000229603	-1.34639e-05	-6.10855e-05	4.86308e-05	-3.95576e-05	0.000107615	-3.42297e-05	-1.7223e-05	-1.97893e-05	-1.58487e-05	4.72873e-05	-4.97205e-05	0.000160188
ENSG00000234273	-2.37788e-05	4.77809e-05	-1.65537e-05	-1.37433e-05	1.82016e-05	-3.06062e-05	-6.90714e-05	-1.78415e-05	-9.63977e-06	1.31472e-07	-4.81985e-06	-7.24901e-06
ENSG00000226965	1.42941e-05	5.04145e-05	1.2531e-05	7.33542e-06	-2.10751e-05	-6.93421e-05	-7.27107e-05	-5.66313e-05	5.9758e-05	-2.88621e-05	-8.04311e-05	-2.90552e-05
ENSG00000287186	9.1903e-05	-2.14617e-05	-6.68242e-05	-1.75554e-05	1.86134e-06	-1.4335e-05	-5.05744e-05	-7.25636e-06	3.49935e-08	0.000188634	-3.29371e-06	-1.76344e-05
IMMP2L	0.000185199	-0.000905425	0.000282964	1.82634e-05	0.000507486	-3.13768e-05	0.000164833	-4.56794e-05	-0.000552219	-8.71489e-05	-0.000362064	-5.3253e-05
ENSG00000228540	3.15546e-05	-5.76495e-07	1.97893e-05	-3.19825e-05	-4.35887e-05	-2.68316e-05	-3.35227e-05	-2.34871e-05	-1.5146e-05	-2.72555e-05	-4.51042e-06	0.000108885
LRRN3	-4.67519e-05	1.44673e-05	9.747e-06	4.7217e-05	-2.34776e-05	-8.1455e-05	0.000216979	7.30142e-05	4.06053e-05	0.000198709	-5.13083e-05	-2.90954e-05
DOCK4	0.00119319	-0.00171646	-0.00129253	0.00157142	-1.11778e-05	-0.00145163	-0.00129882	-0.000252645	-0.000616467	-3.50025e-05	-0.000846569	-0.000361272
ENSG00000287011	0.000175782	-1.02514e-05	-9.064e-05	-7.874e-05	2.89698e-05	-5.54092e-05	-0.000211727	-6.37067e-05	-3.73397e-05	-4.29397e-05	-5.69499e-05	-3.55128e-05
DOCK4.AS1	0.000255885	-9.32182e-05	-0.000300089	9.60377e-06	0.000304369	-0.000174283	-0.000328932	-0.000160671	-9.5131e-07	-3.00783e-05	1.28139e-07	-7.17321e-05
ZNF277	-0.000336116	0.000556958	0.000108252	0.000258739	7.9568e-06	0.000206277	7.67145e-05	-3.8863e-05	-4.91896e-05	-0.000109311	9.20469e-05	-0.000169422
ZNF277.AS1	-2.78817e-05	0.000128014	-1.02408e-05	2.34539e-06	8.78051e-05	-7.9453e-05	5.69559e-05	0.000106987	-4.76739e-05	4.42184e-05	-4.35179e-05	-2.63376e-05
IFRD1	-0.000379146	0.000210306	-0.000256052	0.0011689	0.000448204	2.87052e-06	0.00122202	-2.77156e-05	-7.78509e-05	4.0882e-05	-0.000235635	-7.81014e-05
LSMEM1	-0.000212154	-1.32201e-05	0.000253405	0.000122859	0.000107073	-3.23161e-05	0.000826515	-6.7494e-05	-0.000123818	0.000179924	-0.000169406	-1.72404e-05
LINC03076	0.000238503	0.000114227	-0.000373257	-0.000129702	0.000474123	-0.000175814	-0.000525179	-0.000113753	-3.2975e-05	1.36291e-06	0.000178266	-6.48841e-05
TMEM168	0.000289884	-1.43603e-05	-0.000133816	-0.000133096	1.17987e-05	7.49848e-05	-0.000153597	-0.000167567	8.94004e-05	-0.000111407	-4.77895e-05	-2.17644e-05
BMT2	9.82496e-05	-0.000301536	-7.02176e-05	0.000114744	0.000355912	-0.000134442	0.000586829	-0.000294407	-3.49978e-05	-0.000149533	7.92466e-05	-0.000102419
GPR85	-0.000117228	0.000349093	-7.37383e-05	1.03395e-05	0.00015761	-0.000100284	-0.000148727	-9.01603e-05	7.87874e-06	0.00030353	6.91466e-05	-3.14137e-05
ENSG00000225457	6.17375e-05	-5.92534e-05	-6.93842e-06	-1.8956e-06	-2.92589e-05	9.97637e-06	-0.000116035	-2.13592e-05	-1.09459e-05	-2.38806e-05	1.77642e-05	-1.08962e-05
SMIM30	-0.000152154	4.31512e-05	0.000262568	-0.000112054	0.000213168	0.000121762	-3.03571e-05	-2.85108e-05	2.83031e-05	-3.22995e-05	-0.000113808	-5.48987e-05
ENSG00000289630	0.000100859	-2.29976e-05	-4.80418e-05	-1.24524e-05	-4.41775e-05	1.60633e-05	-3.20774e-06	-2.53996e-05	9.27124e-06	-1.91459e-05	-5.06162e-06	-9.55727e-06
PPP1R3A	-1.88692e-05	3.4552e-05	-5.31292e-05	-5.20093e-05	9.90225e-05	-5.81448e-05	0.000109427	-1.12475e-05	-2.40638e-05	-2.23192e-05	0.0001334	-1.40071e-05
FOXP2	0.00157945	-0.00135445	-0.000520023	-0.000627235	-0.00177087	-0.0010748	0.00340091	5.18149e-05	-0.00021882	7.62033e-05	-0.000574545	-0.000156924
ENSG00000224595	2.7213e-05	8.4237e-05	-5.07437e-05	-5.18302e-06	1.22894e-05	-4.06932e-05	-0.000108459	-3.69054e-05	-8.88065e-06	-6.52331e-06	-1.14223e-05	-4.00035e-06
ENSG00000282859	-1.91334e-05	2.12656e-05	-3.39126e-05	-4.41792e-05	-6.05368e-06	3.40055e-05	7.30066e-05	-5.0166e-05	-2.41551e-05	-3.28346e-06	-1.48701e-05	-2.25851e-05
MDFIC	-0.000148511	-0.000209074	-0.00014746	-0.000145887	-0.000104382	0.00141542	-0.000128758	-2.70074e-05	-7.52841e-06	-9.73565e-05	0.00265522	0.00374409
LINC01393	1.74808e-05	-5.57048e-05	-9.60235e-05	-2.57838e-05	1.07015e-05	0.000652013	-4.26777e-05	-2.07899e-05	-1.15369e-05	-3.87766e-05	-0.000101601	-1.01359e-05
LINC01392	-2.28559e-05	-7.8604e-06	1.59013e-05	0.000165685	-3.5525e-05	0.000283481	-4.28372e-05	0.000115474	-6.8086e-05	-2.42417e-05	2.68965e-05	-2.34059e-05
ENSG00000242072	2.96051e-05	7.14508e-05	-5.3782e-05	5.48404e-05	-5.29744e-05	-1.74113e-05	-6.60379e-05	-1.70528e-05	-4.04723e-06	-4.48994e-06	-7.77854e-06	-2.58758e-06
ENSG00000243345	-0.000143765	0.000467662	5.22856e-05	-0.000137125	-8.32696e-05	-4.64445e-05	-0.000107725	-3.71701e-05	-1.25484e-05	-1.24796e-05	-5.08092e-05	-8.75755e-06
TFEC	-0.000194593	-8.80496e-05	0.000135894	-0.000510046	0.000453644	0.000545444	8.78899e-05	-0.000269503	-0.000178378	-9.97909e-05	-0.000138991	-0.000132554
TES	-0.000153967	2.20601e-05	-7.15346e-05	2.83494e-05	4.45208e-05	0.000427998	-6.66569e-05	2.70502e-06	-4.83648e-05	-3.64621e-05	0.000717428	0.000107717
ENSG00000237813	-3.69574e-05	6.41754e-06	2.39221e-05	-2.74893e-05	0.000158999	-1.34124e-07	-0.000150988	-1.71451e-05	-2.54928e-05	8.00837e-05	-4.44682e-05	-2.54622e-06
ENSG00000237870	-1.71576e-05	-7.1544e-06	-7.34917e-06	-1.05832e-05	-1.40809e-05	-1.04337e-05	-1.35744e-05	-4.86219e-06	-3.38085e-06	2.27311e-06	-3.56795e-06	-1.46255e-06
CAV2	-6.89923e-05	-2.36243e-06	0.000107413	-7.32229e-05	-0.000105534	8.66673e-05	-2.32229e-05	-2.46451e-05	0.000190917	6.89379e-05	0.000312639	-4.42581e-05
CAV1	-4.10312e-05	7.98156e-06	-6.38276e-05	0.000143826	2.24425e-05	-2.74042e-05	-4.29804e-05	3.1918e-06	-8.51046e-06	0.000165406	9.75498e-06	3.88297e-05
COMETT	2.4808e-05	-5.031e-05	3.78146e-05	-3.32289e-05	3.17451e-05	-3.12395e-05	-6.41472e-05	-9.14463e-06	-8.68242e-06	2.00322e-06	-3.59319e-05	-7.06535e-06
MET	-3.41554e-05	8.57207e-05	-3.71381e-05	-7.82336e-05	4.92737e-05	-3.6575e-05	0.000226473	-2.16316e-05	-1.22753e-05	1.61813e-05	2.16179e-05	5.67914e-06
CAPZA2	5.90325e-05	0.00044232	-8.7766e-05	-0.000405046	0.0002187	0.000190101	-0.000441066	-0.000136329	-9.33653e-05	-0.000165353	0.000133721	-0.000137301
ST7.AS1	3.1447e-05	4.22472e-05	-5.23227e-05	3.18176e-06	-9.306e-06	2.23915e-05	1.09044e-06	1.2076e-05	-2.75112e-05	-8.8004e-06	-4.98284e-06	-1.2385e-05
ST7	-0.000364868	-0.000398674	0.000740141	9.14636e-05	0.000499678	0.0004962	-5.3266e-05	0.000849973	0.000120779	2.38587e-05	-0.000103347	0.000584156
ST7.OT4	-6.5231e-05	2.97253e-05	7.58544e-06	-7.33574e-05	1.58976e-05	0.000165985	0.00014789	0.000152437	-4.88316e-05	-3.72274e-05	5.56215e-05	-1.98744e-06
ENSG00000228368	4.34775e-05	4.83935e-05	-7.54859e-05	-8.70296e-05	0.000135887	-6.88381e-05	0.000167626	-4.47227e-05	-1.88775e-05	-3.488e-05	-2.06232e-05	6.91107e-06
ST7.AS2	-1.39428e-05	3.23899e-06	0.000152848	-6.23552e-05	7.01993e-05	5.13003e-05	-1.67389e-05	6.40619e-05	-2.74769e-05	-2.18728e-05	4.44648e-05	5.72265e-08
WNT2	7.32202e-05	-0.000126087	-7.22893e-05	6.89666e-05	0.000232114	4.9859e-06	2.42882e-05	2.23739e-05	-2.46476e-05	7.13348e-05	-7.38488e-05	-1.94054e-05
CFTR	-1.13869e-06	5.41967e-05	-2.26075e-05	-6.40642e-05	-0.000199847	-8.13632e-05	0.000964591	-2.1349e-05	-3.56527e-06	-1.50539e-05	-3.81183e-05	-1.06061e-05
ENSG00000286390	-1.8241e-05	-8.35489e-05	2.22898e-05	6.56114e-06	-1.75342e-05	0.000244565	-2.91563e-05	-1.09034e-05	-2.82004e-06	1.41995e-05	-4.7291e-05	-1.2626e-05
ASZ1	-4.08022e-05	0.000104769	-7.22157e-05	5.69505e-05	0.000105526	-3.82583e-05	-2.24889e-06	-1.7767e-05	-9.77761e-06	-1.7028e-05	7.17227e-05	-1.3227e-05
ENSG00000083622	-5.27715e-05	1.69106e-05	0.000135565	8.675e-05	-4.87582e-06	-6.04503e-05	-1.58244e-05	-3.16666e-05	1.44563e-05	-2.33381e-05	-7.74481e-05	-1.93942e-05
CTTNBP2	2.86702e-05	-0.000484331	0.000704938	0.000787952	-0.00123764	-0.000648417	0.00258072	-0.000311763	-0.000184312	-0.00022262	-0.000557042	-0.000231817
ENSG00000234826	1.25794e-05	8.96135e-05	-3.13873e-05	-4.95278e-05	-3.12507e-05	-6.21735e-06	-7.00914e-05	-1.26911e-05	-9.37011e-06	-1.11036e-05	-1.03164e-05	5.95876e-06
LSM8	2.3071e-05	5.52678e-05	0.000326758	-0.00028394	0.000121181	-8.33843e-05	7.88077e-05	0.000168214	9.30775e-05	0.000128399	5.9374e-05	-0.00010191
ANKRD7	-5.62324e-05	-0.000172348	0.00061011	-6.04912e-05	0.00015216	-0.00017133	-0.000365779	0.00027032	-0.00010978	9.60105e-06	-0.00024375	0.000132976
LINC02476	0.000290403	-0.000291404	-0.00017554	-6.88662e-05	4.50212e-05	-0.000109297	9.55953e-05	-5.23525e-05	-2.51576e-05	0.000121961	-4.27526e-05	-2.06885e-05
ENSG00000233969	-3.3086e-05	6.20339e-05	-6.37749e-05	-3.13185e-05	-2.29882e-05	-1.44652e-05	0.000366788	-1.31104e-05	-5.10082e-06	1.38734e-06	-6.96271e-06	4.48654e-06
KCND2	-5.61222e-06	-0.000102821	-0.000134589	-0.0001389	0.000368999	-5.34081e-05	-1.01444e-05	-3.66171e-05	3.65963e-06	0.00164217	-7.42963e-05	-7.21836e-05
TSPAN12	-2.37638e-05	2.35181e-05	-3.04402e-05	4.85936e-06	9.25917e-06	-1.62184e-05	-4.24036e-05	-8.24594e-05	0.000134613	3.82707e-05	5.92053e-06	5.68874e-05
ING3	-9.94156e-05	-0.000103616	0.00035052	-0.000205303	0.000229785	0.000114997	0.000859109	2.39286e-05	0.000111965	0.000153484	0.000182903	0.000163852
CPED1	0.000640698	-0.00121525	0.000232141	-0.00127633	-0.0010729	-0.000328145	0.00407465	-0.00028246	-0.000247728	-0.00014247	-0.000366692	-0.000170038
ENSG00000287554	1.4267e-05	-5.05954e-05	4.64652e-05	-6.44423e-05	1.79443e-05	-2.21042e-05	6.92529e-05	-1.06905e-05	-2.70491e-05	1.17738e-05	5.8557e-06	6.06353e-05
WNT16	-9.04362e-05	-6.9944e-06	1.84131e-05	-8.50893e-05	0.00012152	-3.4754e-05	0.00034051	0.000142882	-2.07519e-05	-3.35673e-05	-5.6753e-05	-2.64313e-05
FAM3C	-0.000374979	0.000469271	0.000511258	-0.000554971	0.000884828	-1.82942e-05	0.000581334	-0.000143203	-0.000105114	6.89503e-05	6.42099e-05	-7.33754e-05
ENSG00000289578	5.47387e-05	-0.000104105	1.97678e-05	0.000131756	-7.26348e-05	-1.0529e-05	-5.82768e-05	-1.38222e-05	-1.28827e-05	-2.51421e-05	7.65977e-06	3.21164e-06
ENSG00000227743	-4.52433e-05	-3.61878e-05	0.000183286	0.000306199	-6.33116e-05	-9.28262e-05	-0.000129361	8.02894e-05	-5.33141e-05	2.0978e-05	2.10379e-05	-1.41783e-05
PTPRZ1	-4.53868e-05	-9.51798e-06	1.09682e-05	-6.51999e-05	4.93471e-06	-1.14637e-05	4.91011e-06	1.6783e-05	-1.78664e-05	0.000389211	1.80272e-05	-4.16504e-06
AASS	0.000401301	-0.00030269	9.78483e-05	-8.22748e-05	-0.000227917	0.000188726	-0.00014799	-0.000141379	-3.38841e-05	0.000154364	-7.19985e-05	-5.86747e-05
ENSG00000234418	0.000168592	-0.000106787	-9.86515e-06	-3.29455e-06	-6.34111e-05	-2.14903e-06	-4.80973e-05	-4.28028e-05	-1.7379e-05	8.19983e-05	-4.68317e-05	-1.45008e-05
FEZF1	-1.71122e-05	0.00011446	-5.12807e-05	-6.0406e-05	4.47994e-05	-1.81447e-05	-5.31547e-05	-1.58022e-05	-4.73899e-06	0.000134378	-8.92324e-06	-1.07594e-05
FEZF1.AS1	3.65408e-05	-2.7224e-05	5.57772e-07	-3.6727e-05	-4.26469e-05	1.01471e-05	5.86488e-05	-6.48189e-07	-1.07321e-05	7.97662e-05	-2.4666e-05	-1.0499e-05
CADPS2	-0.000297777	-0.000447351	0.00142884	-0.000571786	-0.000175712	0.000110527	0.00108973	0.000226496	-0.000164538	0.00100965	-0.000107836	0.000857457
ENSG00000240499	1.07212e-05	-0.000128586	0.00016514	-2.06074e-05	-1.79122e-05	-5.1726e-05	-2.36046e-05	-4.84929e-05	6.42977e-06	9.3834e-05	5.10443e-05	-2.23868e-05
RNF133	-7.83654e-05	0.000167181	2.60778e-05	-1.50273e-05	6.94941e-05	-4.62661e-05	-9.56663e-05	-3.61839e-05	-2.00092e-05	0.00020027	-4.38773e-05	0.000176772
RNF148	-2.52845e-05	3.80021e-05	-1.75418e-05	-2.91463e-05	-1.99653e-05	-1.47692e-05	-3.17771e-05	-8.9993e-06	-6.04159e-06	1.90429e-05	-5.56742e-06	1.99201e-05
ENSG00000226680	4.85481e-05	6.60659e-05	-9.56283e-05	-1.90818e-05	0.000108379	-2.42389e-05	-7.39842e-05	-2.34607e-05	-4.01144e-06	6.23947e-05	0.000107138	-1.58663e-05
SLC13A1	2.40761e-05	-3.28997e-05	-2.87941e-05	1.04961e-05	6.98069e-06	-1.05998e-05	-2.66437e-05	-2.1313e-06	-5.82321e-06	-7.07083e-06	-3.07106e-06	1.3151e-05
IQUB	-7.84614e-05	-2.63066e-05	0.000212161	-0.000118451	2.8622e-05	5.52179e-05	-3.90007e-05	0.000104289	0.000131332	-1.59248e-05	-2.99814e-05	-3.4764e-05
NDUFA5	-1.03235e-05	-0.000446568	0.000677207	0.00015149	0.000277957	4.06184e-05	4.38348e-05	-6.48895e-05	-1.42349e-05	0.000134563	0.000248631	-4.70863e-05
ASB15	4.86343e-05	-7.71265e-05	-7.75523e-05	0.000154136	0.000124972	-4.65892e-05	-5.83946e-05	-2.46193e-05	3.88802e-06	-1.86761e-05	5.18291e-05	-1.60549e-05
ASB15.AS1	-6.07079e-05	6.50245e-05	-1.07995e-05	-3.04461e-05	1.3383e-05	-4.38776e-05	0.000294917	-1.91733e-05	-1.48237e-05	-2.37785e-05	9.39325e-05	3.77163e-05
LMOD2	-2.19818e-05	2.34384e-05	-6.35956e-05	9.07797e-06	5.3034e-05	3.16283e-05	0.000153577	-1.01893e-05	-1.12371e-05	-1.19996e-05	-1.4109e-05	-1.05896e-05
WASL	-0.000100571	-0.000439252	0.00100275	1.90506e-07	0.000383863	0.000149745	0.00042971	8.21163e-05	-0.000232952	0.000126337	0.000595859	0.00036457
WASL.DT	-4.51575e-06	0.000172102	-4.41905e-05	-8.21109e-05	2.18882e-05	-1.88425e-05	-0.000124093	0.000145167	-8.12533e-05	-2.93133e-05	1.08449e-06	-2.25681e-05
HYAL4	-8.91681e-05	-5.40762e-05	0.000165343	-9.4152e-06	0.000114736	3.77803e-05	-0.000129431	-3.38524e-05	-1.85165e-05	-5.01142e-05	2.64109e-05	2.30759e-06
SPAM1	1.22451e-05	-0.000110768	0.000257054	4.01577e-05	-0.000154418	-7.24747e-05	-7.78512e-05	5.48967e-06	-2.1013e-05	1.83997e-05	-4.26712e-05	-8.31329e-06
ENSG00000241345	-2.07877e-05	0.000148831	-5.43453e-05	6.57002e-06	-5.40053e-05	-8.68976e-07	-6.47772e-05	-2.58231e-05	9.14998e-06	-4.07477e-06	-1.63142e-05	-2.88977e-06
TMEM229A	0.000113258	-7.64322e-05	-4.80608e-05	-1.88482e-05	-2.83976e-05	2.35798e-05	-3.3277e-05	4.22278e-06	7.1762e-06	-1.7511e-05	5.75197e-08	1.54311e-05
ENSG00000241324	-2.1054e-05	2.32309e-05	-1.36417e-05	-2.13319e-05	1.84714e-06	-1.02598e-05	-2.47523e-05	-8.38049e-06	8.73463e-07	-1.08821e-06	-4.40031e-06	-4.35049e-06
GPR37	-2.97515e-05	-7.32963e-05	0.000117969	-3.07762e-05	-7.35382e-05	-3.24041e-05	-5.29537e-05	1.09824e-05	-1.9718e-05	0.000295748	7.74159e-05	-1.59021e-05
LINC03043	0.000123779	-8.7943e-05	-0.000134259	-6.49878e-05	1.46901e-05	-4.6717e-05	4.42218e-05	5.50305e-06	2.01715e-05	-2.18979e-05	-3.07335e-05	-6.51833e-06
POT1	0.000213471	-0.000107049	0.000371429	-0.000434085	0.00030399	0.000117749	0.000132485	0.000402199	0.000178072	5.66088e-05	-2.52468e-05	-9.3598e-05
POT1.AS1	6.6861e-05	-0.000378424	0.000418355	-7.734e-06	0.000190563	-0.000169392	-0.000209505	0.000339431	0.000447912	0.000162562	3.65069e-05	-0.000126553
ENSG00000219445	-4.92561e-05	-1.37115e-05	-8.96517e-06	-2.6411e-05	7.8661e-05	-8.96623e-06	-2.98785e-07	5.45448e-05	0.000171127	8.26444e-05	-3.37994e-05	9.42927e-05
ENSG00000241921	1.74982e-05	-8.94725e-05	0.000117384	-4.57089e-05	1.05457e-05	7.81584e-05	-7.99046e-05	-2.90048e-05	-3.53068e-06	-3.62873e-05	-8.28991e-05	1.71807e-05
GRM8	-8.03948e-05	5.78706e-05	0.000112497	8.06049e-05	-0.000116075	0.000321397	-7.42472e-05	-4.59523e-05	-1.94404e-05	-1.90252e-05	2.20861e-05	-2.22011e-05
ENSG00000287702	5.58333e-05	1.77729e-05	-8.68731e-05	0.000146185	-8.6431e-05	-1.79078e-05	-2.48635e-05	-2.52938e-05	-1.35816e-06	-8.3402e-06	-2.3009e-06	-1.01074e-05
ZNF800	-0.000251449	0.000153289	0.00045929	-0.000296827	0.000371282	0.000270467	0.000497479	-0.000145308	-0.000106544	-0.000195401	-5.95269e-05	1.05393e-05
ENSG00000224138	0.000175697	-0.000189778	0.000155514	-0.000133629	6.36247e-05	6.96279e-05	-0.00014721	-4.32482e-05	3.56566e-05	-7.26648e-06	-2.44094e-06	-2.82268e-05
GCC1	-2.80713e-05	-4.08906e-05	7.65647e-05	-0.000120712	5.23219e-05	2.53518e-05	0.000416242	-0.000103739	0.000132693	-7.50301e-05	1.62117e-05	2.30799e-05
ARF5	-0.000186696	-0.000107208	0.000391062	-0.00013402	0.000171341	-0.000150813	0.000472358	-7.70848e-05	-4.91644e-05	-4.96312e-05	0.000226146	-4.68954e-05
FSCN3	1.16062e-05	-2.72486e-06	2.12302e-05	-0.000116617	-4.79567e-05	-4.9755e-05	0.000312798	2.42114e-06	3.10451e-05	-4.24794e-05	-5.70201e-05	-3.47432e-05
SND1.DT	-1.16552e-05	1.65413e-05	-3.43254e-05	3.5108e-05	-4.65421e-05	-1.32261e-05	0.000229134	-2.06941e-05	-1.36366e-05	-1.13016e-05	-1.60526e-05	1.65213e-05
SND1	-0.000933813	0.00152124	-0.000189162	-0.000948588	0.000351674	0.000898657	0.000413484	2.20201e-05	-0.000327244	-0.000154837	2.87093e-05	0.00119828
SND1.IT1	-0.000154764	7.44423e-05	-6.81086e-06	-0.000142534	0.000178007	0.000186272	0.0004018	2.02695e-05	-4.69152e-05	-6.24752e-05	-8.30345e-05	-4.67777e-05
LRRC4	0.000332292	-0.000248734	0.000165908	-0.000306463	0.000198662	-0.000103305	-0.000224152	-0.000188675	-6.83675e-05	-7.66701e-05	-7.9037e-05	-6.16651e-06
ENSG00000289434	-4.83828e-05	5.08692e-05	-4.16535e-05	-9.74092e-06	-1.4728e-05	-1.86849e-05	-4.08271e-05	0.000192381	-3.49663e-05	-1.20407e-05	4.41181e-05	5.74984e-05
LEP	9.5739e-06	4.46953e-05	-3.91897e-05	-3.10912e-05	1.16548e-05	1.7331e-06	-3.94959e-05	-2.22013e-05	-8.11589e-06	-1.54569e-05	-2.51879e-05	-6.12532e-06
ENSG00000272915	-4.18999e-05	7.42383e-05	-1.64379e-05	-3.08089e-05	-1.84568e-05	-1.2862e-05	6.21143e-06	-7.29749e-06	-4.99975e-06	7.48065e-07	-6.27514e-06	-3.23652e-06
RBM28	-6.41645e-05	0.000508358	0.000427767	-0.00046722	7.15292e-05	2.77694e-05	0.000189285	6.58699e-05	7.33858e-05	7.55623e-05	0.00028302	-9.54951e-05
PRRT4	1.48315e-05	-1.80278e-05	5.82039e-06	5.40269e-06	-3.35677e-05	-2.09385e-05	-2.82971e-05	-9.74794e-07	-1.79371e-05	6.01931e-05	-1.12508e-05	-1.12463e-05
IMPDH1	-0.000216233	0.000178808	8.58018e-05	6.18806e-05	6.39507e-05	-8.17465e-05	-7.95191e-05	-4.79681e-05	-1.77171e-05	-6.41785e-05	0.000296123	0.000154402
HILPDA	-0.000181051	3.30331e-05	-7.75803e-05	0.000309312	0.000221943	-0.000146849	0.000296346	0.000125446	3.46034e-06	0.000824558	-0.000136777	-2.47039e-05
METTL2B	-0.000151111	0.000347729	0.000161937	-0.000247763	0.000250097	6.89385e-06	0.000194216	0.000241167	-0.000175914	0.000176255	-6.67581e-05	-6.40918e-05
LINC03072	-1.42009e-05	-0.000161629	0.000184271	-0.000126533	0.000341615	0.000153405	0.000115681	-4.94391e-06	-3.87994e-05	8.00693e-05	-8.79848e-05	-8.40576e-06
ENSG00000271553	1.45689e-05	9.5751e-05	6.91781e-05	-2.45687e-05	-0.000149455	1.39517e-05	5.54718e-05	-7.16702e-05	-1.7564e-05	-4.03781e-05	2.02038e-05	-2.90972e-05
GARIN1A	-8.3969e-05	-3.92655e-05	0.000300531	5.42367e-05	-3.41404e-05	0.000115177	-0.000209957	-6.54956e-05	-4.44893e-05	0.000148967	0.000214771	-1.65445e-05
ENSG00000271344	7.48566e-05	-5.85111e-05	-4.50836e-05	-5.13233e-05	2.61838e-05	0.000170823	-1.20749e-05	-4.39948e-05	-2.0028e-05	0.000205348	-3.55224e-05	5.64942e-05
GARIN1B	3.44971e-05	-7.33429e-05	1.80914e-05	1.22031e-05	-2.21462e-05	0.00017988	-0.000102195	-1.69465e-05	-1.55417e-06	-2.84941e-05	-0.000109118	3.63443e-05
CALU	-0.000509346	0.000757722	0.000327865	-0.000488863	0.000494163	0.000539436	0.000255025	0.00016035	-5.54343e-05	1.08721e-05	-0.000140042	0.000865542
OPN1SW	0.00012035	-0.000112292	3.05517e-06	-8.92903e-05	-7.03271e-06	-1.01164e-05	-1.84458e-05	-4.17998e-05	-1.54299e-05	7.38487e-06	0.000189413	1.26916e-05
CCDC136	0.000395768	-0.00049318	0.000295109	4.49008e-05	-0.000190662	-0.000104759	-0.000254824	0.000398671	1.53581e-05	1.74558e-05	-0.000128834	3.81443e-05
FLNC	9.32571e-05	-8.84734e-05	4.86315e-06	-6.40115e-05	-8.65942e-06	-4.63589e-06	-2.43754e-05	-2.47045e-05	6.87645e-06	-1.13409e-05	-1.44563e-06	-8.91322e-06
FLNC.AS1	2.19003e-05	-4.62125e-05	-1.80809e-05	1.22706e-07	-9.61808e-06	3.56707e-06	-5.3282e-05	-2.11808e-05	-3.18588e-06	-1.80373e-05	8.16019e-05	-1.32053e-05
KCP	7.4659e-05	-1.92255e-05	-6.07821e-05	-5.08127e-05	3.47161e-05	-1.95237e-05	-0.000138794	0.000147187	-4.25895e-05	-2.35725e-05	-3.25922e-06	-2.10999e-05
ATP6V1F	-0.000339333	0.000150869	0.000422035	7.38013e-05	0.000270566	-7.82069e-05	-9.37608e-05	4.16321e-05	0.000106977	0.00013372	7.58292e-05	-7.17756e-05
ATP6V1FNB	-7.72168e-05	4.87874e-05	3.97741e-06	3.94276e-05	1.72545e-05	-4.2975e-05	0.000114626	-4.3821e-05	-2.34064e-05	8.02403e-05	4.89404e-05	1.72013e-05
IRF5	0.000152239	-0.000119289	-3.32447e-05	-0.000358959	6.961e-05	-3.10713e-05	-0.000384074	-0.00011275	-0.000160117	7.59839e-05	0.000167068	-7.61134e-05
TNPO3	-0.000145764	0.000399473	-0.000149255	-4.57695e-05	0.00018147	0.000199622	0.000198967	0.000260547	0.000334689	-0.000162237	1.55243e-05	5.12507e-05
TSPAN33	-0.000147778	0.000342941	-3.08824e-05	-0.000257364	-0.000264403	2.08145e-05	0.000368241	-7.91965e-05	-7.95115e-06	2.04372e-05	-2.05921e-05	-5.09694e-05
SMO	5.99364e-05	4.57562e-05	-8.36561e-05	-7.32022e-05	-0.00016905	0.000171234	0.000191122	0.000210491	-0.000102871	8.2326e-06	-3.94919e-05	-1.12557e-05
AHCYL2	-3.68046e-06	-0.000528403	0.00067138	-0.000275126	0.000104184	0.000577818	0.000872638	1.20608e-05	-0.000238812	3.95019e-05	-0.000197974	-8.33624e-05
ENSG00000286722	7.71684e-05	-6.84751e-05	-2.25443e-05	-1.45229e-05	2.35835e-05	-4.14364e-05	4.05366e-05	-6.00061e-05	4.90362e-05	-1.33211e-05	3.87429e-05	-2.03583e-05
STRIP2	6.75106e-05	-0.000197632	-8.09821e-05	-0.000125441	6.4638e-06	-5.07759e-05	-5.69879e-05	0.00259925	-0.000412367	-7.06753e-05	-9.12239e-05	-0.000149558
SMKR1	-0.000129607	8.12498e-05	0.000331674	3.3e-05	-0.000186474	-5.95239e-05	-0.000156824	-4.12252e-05	-1.46286e-05	-4.5806e-05	-6.71043e-05	9.39043e-07
ENSG00000273329	0.000148114	-9.8952e-05	0.000117954	-0.000103934	8.63554e-06	-6.87758e-05	5.93033e-05	-0.000131683	-4.92235e-05	-2.84475e-05	-0.000115656	-4.16235e-05
NRF1	0.000235021	-0.000167935	0.000300979	-0.000162342	0.000121617	-3.39445e-05	0.000272135	0.000199882	0.000211146	-0.000185559	0.000163204	-0.000231666
ENSG00000288881	0.000102532	-0.000102625	-3.25533e-05	-0.000105892	0.000108983	-9.42665e-05	0.000457935	-6.3086e-05	-4.30259e-05	4.44559e-06	1.85968e-06	1.96667e-06
ENSG00000286380	-5.65919e-05	-5.40628e-06	0.000150137	9.4855e-05	-0.000138942	3.34869e-05	-9.87053e-05	-4.22628e-05	4.77349e-06	1.74342e-05	0.000263635	-2.76365e-05
UBE2H	0.000228114	-0.000273804	0.000297108	0.000630713	-0.000363541	-0.000101733	0.00136376	-0.000156737	9.19563e-05	-6.8183e-05	0.000287322	0.000380132
UBE2H.DT	7.75703e-05	-3.02501e-06	-6.48018e-05	-7.42524e-05	6.40366e-05	-8.02821e-05	-0.000124457	9.62724e-05	-3.61894e-05	-2.99712e-05	7.37251e-05	-3.87823e-05
ZC3HC1	-1.36392e-05	0.000154209	0.000143977	-0.000333063	-7.90059e-06	1.57776e-06	0.000158491	2.22185e-05	-2.72939e-05	-2.48943e-05	-0.000161911	0.000121137
KLHDC10	9.26431e-05	5.50829e-05	0.000381458	-0.000468161	0.0002273	-1.50948e-05	5.52822e-05	0.000160723	5.00637e-05	-0.000165015	-1.23811e-05	0.000203045
LINC03008	-2.79005e-05	-1.19538e-05	1.26977e-05	7.20401e-05	7.43551e-05	-2.58201e-05	-4.25643e-05	-1.72485e-05	4.23763e-06	-1.72016e-05	-4.22771e-05	2.35909e-06
TMEM209	2.64013e-05	0.000122678	0.00013373	-0.000215229	0.000180628	-3.64909e-05	8.85135e-05	0.000159312	1.88814e-05	0.000189778	5.05755e-05	4.12989e-06
ENSG00000240571	0.000143661	-1.76766e-05	-0.000161805	-7.17535e-05	0.000109768	-1.53361e-05	-0.000128888	0.000147908	0.000122095	-7.50362e-05	0.000151357	-5.92169e-05
SSMEM1	7.80654e-05	-4.24111e-05	-4.21042e-05	-8.82028e-06	-2.86377e-05	-1.28748e-05	-3.60611e-05	-9.00343e-06	6.06761e-06	-1.37083e-05	8.54752e-05	-3.56611e-06
CPA2	-4.66281e-06	4.52983e-05	-6.32646e-05	5.86751e-05	5.95475e-05	-3.93459e-05	3.95641e-05	-1.13707e-05	-8.13916e-06	-1.43867e-05	-2.21119e-05	-7.28878e-06
CPA4	3.8223e-05	-6.25799e-05	-3.17674e-05	-2.14803e-05	3.32929e-05	-1.90094e-05	1.53578e-06	-1.56884e-06	-1.08705e-05	-1.17909e-05	-1.09631e-05	-7.7568e-06
CPA5	2.44614e-05	-2.49855e-05	-2.42846e-05	-2.3101e-05	-1.43964e-05	-6.25387e-06	-3.45148e-05	-1.2298e-05	-3.26532e-06	-7.53902e-06	-2.91034e-06	1.87387e-06
CPA1	0.000120609	-5.16468e-05	-5.47027e-05	5.06944e-05	-5.79308e-05	-2.08668e-06	-5.79411e-05	-2.68599e-05	8.20782e-06	-1.30823e-05	6.45702e-05	-1.44382e-05
CEP41	4.94133e-05	-0.000113626	0.00040094	-0.000377807	9.88048e-05	-3.62531e-05	3.07284e-05	0.000121574	-6.30703e-05	-4.39439e-05	-3.28538e-06	-4.06237e-05
ENSG00000259920	3.22763e-05	-4.67827e-05	-1.12668e-05	4.70044e-05	-5.45816e-05	-2.12621e-05	-4.2525e-05	-2.4082e-05	-8.10825e-06	-1.33393e-05	5.23946e-05	-1.42923e-05
MESTIT1	-6.51959e-05	0.000157331	1.12677e-05	-0.000106038	-3.10967e-06	-4.18501e-05	-3.09528e-05	-2.55133e-05	-2.34591e-05	-2.77749e-05	-2.57904e-05	1.03726e-05
MEST	0.000343244	-0.000208336	0.000333626	-0.00028989	-4.22125e-05	-0.000129206	-6.75864e-06	-5.7004e-05	-6.0531e-05	-9.45553e-05	-0.000137833	-2.24879e-05
ENSG00000270823	7.72402e-05	3.22837e-06	-7.86966e-05	-7.5158e-05	2.94627e-06	-1.93278e-05	-6.68529e-05	-2.90618e-05	-7.62157e-06	7.05828e-05	1.41935e-05	-1.39963e-05
COPG2	0.000374773	-0.000217031	0.000217747	-0.000418715	0.000118375	-0.00015011	-0.000411151	0.000423266	0.000463509	-3.79163e-05	-0.000102627	-6.11196e-05
ENSG00000270953	-5.81329e-05	-8.89764e-06	0.000186079	4.41037e-05	-2.10295e-05	-2.66026e-07	-7.38938e-05	-3.37258e-05	-4.32443e-05	-1.77462e-05	-7.77339e-05	-1.52821e-05
COPG2IT1	0.000256139	-0.000260073	0.000276104	-0.00023289	0.000209464	-5.92419e-05	-0.000175814	2.86667e-05	-6.20983e-05	0.000165325	6.47123e-05	-3.83356e-05
TSGA13	1.04912e-05	3.53334e-05	-3.60943e-05	8.16793e-05	1.79771e-06	-1.73583e-05	-9.52403e-05	-2.88382e-06	-2.746e-05	-3.8402e-05	0.000119204	-2.27593e-05
LINC.PINT	0.000250746	-0.00150717	6.92824e-05	0.00280411	-0.000246464	0.000599259	0.00016516	-0.00084772	-0.000459028	-1.04177e-05	-0.000199488	-0.000158158
LINC00513	0.000314415	-0.000324725	-9.50527e-05	0.000288541	0.000610195	7.21463e-05	-0.000590035	-0.000234425	-7.33755e-06	-4.66143e-05	3.35325e-05	0.000121399
ENSG00000271204	6.61508e-05	-0.000433796	0.000417642	0.00050611	0.000232639	0.000120086	-1.26941e-05	-0.000178059	-4.14573e-05	0.000202533	-0.000167111	0.000305372
ENSG00000273319	0.000127967	-0.000203495	2.03785e-05	0.000353389	0.000310941	-6.45748e-05	-0.000348333	-0.000145646	-3.67206e-05	-7.17852e-05	0.000263111	-4.58285e-05
MKLN1	0.000396191	-0.000524427	0.000556547	0.000676544	-0.000499481	0.000106134	0.00039383	-0.000550288	-0.00014814	-5.00501e-05	-7.16177e-05	-0.000122791
MKLN1.AS	0.000117099	-0.000178614	9.27361e-05	3.87391e-05	0.000118442	0.000163796	-0.000208236	-6.60494e-05	-6.81827e-05	-1.18061e-05	0.000171479	-4.72202e-05
ENSG00000273489	-2.56291e-05	2.52321e-05	-1.97579e-06	-2.84998e-05	-2.2729e-05	9.40207e-05	2.55942e-05	0.000105381	-4.33116e-05	2.00719e-05	1.38244e-05	-1.54577e-05
PODXL	-1.45745e-05	2.10136e-05	-7.98837e-06	-2.55466e-05	-5.00278e-05	-3.6417e-05	-8.31255e-05	-6.29253e-05	2.1145e-06	0.00034362	7.40305e-06	3.37099e-06
ENSG00000224865	6.24136e-05	-6.75861e-05	-2.15523e-05	5.84166e-06	7.10273e-06	1.15149e-05	-4.1601e-05	-2.16672e-05	1.698e-05	-1.4695e-05	-1.03067e-05	-1.03651e-05
PLXNA4	-0.000112054	5.56783e-05	0.00026198	-0.000121201	-9.31565e-05	-6.43009e-05	-8.85258e-05	4.21472e-05	-4.64112e-05	0.000740621	9.918e-05	-5.96877e-05
ENSG00000225144	-4.57984e-06	0.000144261	-3.7716e-05	-2.00334e-05	-4.6106e-05	-1.87147e-05	-5.91615e-05	-2.4303e-05	1.43209e-05	-5.57039e-06	-8.92749e-06	5.07623e-06
ENSG00000223436	-2.56649e-05	6.53075e-05	-3.89244e-05	9.37298e-06	-1.3257e-05	-2.75641e-05	-2.30362e-05	-1.36578e-05	-4.35877e-06	-6.48439e-06	0.000204078	-1.19736e-05
FLJ40288	2.38428e-05	1.53928e-05	-1.16026e-05	6.5437e-07	-8.96692e-05	-2.80021e-05	9.96345e-05	2.40546e-05	-1.87272e-05	-2.98421e-05	-3.73877e-05	5.0596e-08
CHCHD3	-0.000309931	0.000614916	2.2284e-05	-0.000386437	0.000292471	8.38943e-05	0.000412668	0.00040729	2.99819e-05	-0.000162555	-0.000144263	0.000172494
ENSG00000227197	8.85071e-05	-6.73511e-05	6.03653e-05	-0.000112636	6.06056e-05	-8.10746e-05	-4.87656e-05	-5.4458e-06	-3.06957e-05	5.25701e-05	2.88127e-06	3.98416e-05
EXOC4	0.000176616	-0.000243496	3.89346e-06	-0.000180402	0.00013279	0.000335405	-0.00021943	0.000210709	0.000176724	-0.000233172	0.000151705	0.000214849
LRGUK	9.914e-05	5.96012e-05	-5.70745e-06	-2.80876e-05	-4.02276e-05	6.70007e-05	-0.000348817	-1.69959e-05	7.60414e-05	-4.88763e-05	0.000184348	-5.34461e-06
SLC35B4	-0.000360835	0.000201603	0.000792747	-0.000162525	0.000244455	3.06774e-05	-0.000231344	4.93457e-05	9.84695e-05	4.25715e-05	-4.70673e-05	-5.45909e-05
ENSG00000229177	2.59683e-05	-3.23215e-05	2.38986e-05	1.15698e-06	-3.14372e-05	-1.83283e-05	-5.71807e-05	-4.8609e-06	-7.70498e-06	-1.38498e-05	-1.68769e-05	-1.28571e-06
LINC03060	-4.66091e-05	-7.71823e-05	4.09975e-05	-5.06487e-05	0.000137322	0.000344707	-9.48043e-05	4.64126e-05	4.1355e-05	-3.55921e-05	2.84261e-06	6.47972e-07
AKR1B1	-0.000305225	-0.00050988	0.00017479	0.000939367	0.00056169	0.000405999	0.000235679	-8.71443e-05	-0.000156219	-7.7532e-05	-0.000212551	-9.63798e-05
AKR1B10	6.26142e-05	6.52394e-05	-2.50808e-05	-7.30022e-05	-4.42629e-05	-1.72345e-05	1.37147e-05	-8.30629e-06	-1.31593e-05	-2.44855e-05	-2.05443e-05	7.17361e-05
AKR1B15	3.37648e-05	-8.31721e-05	5.94927e-05	-0.000143151	0.000266261	-5.01785e-05	-0.000140965	-0.000275093	0.00058889	8.73079e-05	-5.37921e-05	-4.40048e-05
BPGM	-0.000110845	0.000202016	6.10351e-05	-9.91602e-05	0.000181933	-9.2184e-05	-1.72052e-05	7.85288e-05	-4.94289e-05	-7.18527e-06	0.000622659	-3.92286e-05
ENSG00000224375	3.449e-05	-2.35577e-05	-2.5563e-06	-4.80609e-07	-4.28838e-06	-3.08474e-05	-7.07603e-05	-6.01186e-06	-1.26404e-05	9.09902e-07	-2.10643e-05	-1.18491e-05
CALD1	7.64026e-05	-0.000154882	0.000117083	0.000139175	-0.000134868	0.0001618	-0.000277955	-2.89014e-06	-2.42682e-05	0.000863099	0.000196033	-7.60351e-05
ENSG00000286458	0.000355943	5.69555e-05	-7.73351e-05	3.44247e-05	-1.79405e-05	-0.00013449	-0.000552741	-7.64758e-05	7.64509e-05	-4.63749e-06	2.10884e-05	-3.58156e-05
AGBL3	0.000383512	-0.000129273	4.61379e-05	-0.00018109	0.000282795	-0.000115049	-0.000416144	-7.16353e-05	4.31207e-05	0.000277712	5.88443e-06	-7.87357e-05
CYREN	0.000304096	-0.000207146	0.00011696	-0.000194233	0.00016412	-1.17486e-05	2.36973e-05	-4.05274e-06	-3.2355e-05	-5.91447e-05	-4.8688e-05	-5.51614e-05
TMEM140	-0.000176611	-0.000426585	-0.000133726	0.00143132	0.000374008	2.05391e-05	-0.000252372	-0.000125011	-4.09416e-05	7.57606e-05	-0.00019486	5.47729e-05
ENSG00000272941	-3.1962e-05	-1.17269e-05	1.92586e-06	1.34092e-05	0.000125052	-4.80596e-05	7.10041e-05	-8.93542e-05	9.17835e-05	4.16789e-05	-4.95497e-05	-2.30956e-05
ENSG00000287733	-0.000211097	-0.000221144	-0.000286038	0.00134361	0.000199054	-0.000250647	5.25706e-05	2.95595e-05	4.18364e-05	-5.00225e-05	-0.000190257	-1.89212e-05
WDR91	0.000210838	-0.000671492	-0.000287683	0.000900568	0.000474126	-6.63557e-05	-0.000167461	-0.000134736	-5.85142e-05	-4.1336e-05	-0.000129646	-8.04734e-05
ENSG00000231794	0.00010585	-7.20693e-05	-0.000113322	4.25064e-05	6.03683e-05	-6.45437e-05	-6.80984e-05	-4.87497e-05	-2.6548e-05	9.0283e-05	5.22205e-06	0.000156751
STRA8	-3.35904e-06	-2.40606e-05	-4.69634e-05	1.04268e-05	3.44609e-05	-1.17561e-05	8.94606e-05	-3.86914e-06	-4.14582e-06	-1.15191e-05	-8.77567e-06	-7.59301e-06
ENSG00000290805	6.62556e-06	3.32141e-06	-1.95036e-05	-6.11425e-05	-2.66691e-05	6.52372e-05	-5.82654e-05	-1.85858e-05	-1.62151e-05	7.85835e-05	-5.53375e-05	4.26096e-05
CNOT4	5.91244e-05	0.000218206	0.00014701	-0.000198866	0.000197743	0.000159621	0.000163043	-3.93427e-05	-0.000135623	-4.19869e-05	0.000233219	-0.000169824
NUP205	0.000114203	0.00017066	-7.28475e-05	-0.000344826	0.000151887	0.000158108	0.000220485	0.000748503	-3.78069e-05	-9.4605e-05	1.47372e-05	0.000280366
STMP1	0.000100663	-0.000343064	0.000406231	-0.000263887	0.000179454	9.11179e-06	0.000278864	-4.6913e-06	3.4426e-05	-7.38849e-05	4.09562e-06	8.94141e-05
SLC13A4	0.000101465	-0.000103608	2.84904e-05	-5.80404e-05	7.06664e-05	1.51815e-05	-0.000230372	-3.01036e-05	-8.25655e-06	3.64076e-05	-0.000124699	6.27413e-06
ENSG00000273219	1.90256e-05	-3.94332e-05	-5.88712e-05	5.34712e-05	4.45933e-05	5.94858e-05	-6.7587e-05	-2.21958e-05	-3.41201e-06	-1.83164e-05	1.06466e-05	-1.25374e-05
FAM180A	1.70164e-06	8.81059e-06	-1.38337e-05	-2.07614e-05	4.69815e-05	-2.89611e-05	-6.36571e-05	-1.88713e-05	-5.75687e-06	-2.39452e-05	1.76e-05	-1.69518e-05
ENSG00000224746	3.75674e-05	2.49746e-05	-2.96411e-05	-1.65891e-05	3.82534e-05	-1.03002e-05	-8.4807e-05	-6.44045e-05	-2.33834e-05	-3.29454e-05	8.86497e-05	3.66933e-06
MTPN	-0.000258982	3.63495e-05	0.000700139	-0.000343423	0.000171252	3.56267e-05	0.000607788	-0.000193429	3.52449e-05	-0.000198785	0.00106333	-2.39422e-05
ENSG00000289600	-0.000302719	-0.000155983	0.000461108	9.25356e-05	1.08279e-05	9.56983e-05	3.55157e-05	-0.000120622	7.84097e-05	-0.000102452	0.000676736	-8.65238e-05
ENSG00000230649	-0.000327322	-0.0002007	0.000417715	0.000225352	-0.000125855	0.000265204	-7.65999e-05	-0.000148028	2.84811e-05	-0.000134092	0.000771398	-9.89073e-05
ENSG00000232053	-0.000570784	-0.00020417	0.00086249	0.000410281	-0.000306102	0.000265241	4.28824e-05	-0.000219678	1.74906e-05	-0.0002207	9.24794e-05	-0.000110795
ENSG00000234352	-2.57453e-05	-2.67311e-05	6.78644e-05	0.000114518	-1.11591e-05	-7.04447e-05	-0.000103782	-9.79566e-05	0.000122742	0.0001903	5.58704e-05	0.000131448
CHRM2	-3.16714e-05	-0.000121134	0.000159259	-7.66515e-05	2.10462e-06	0.000102732	-2.1515e-05	-3.70653e-05	6.57738e-06	0.0001312	0.00027278	-2.49658e-05
PTN	-4.59514e-05	-0.000106835	-9.29871e-05	-0.000117213	-9.08504e-05	1.67779e-05	-1.92974e-05	-2.04236e-05	7.03905e-06	0.00363345	-0.000114014	8.49436e-05
ENSG00000228031	5.81531e-05	-5.09454e-05	-3.58057e-05	-2.75833e-05	-1.66459e-05	-1.17207e-05	-1.2993e-05	-5.24464e-06	-4.53199e-06	-1.0606e-05	1.39033e-05	-4.94051e-06
DGKI	7.56028e-05	-0.000156434	8.21005e-05	-0.000161618	0.000324666	-1.38335e-05	-9.6027e-05	-2.89014e-05	4.20734e-06	-3.61366e-05	-6.92826e-05	-9.8492e-06
ENSG00000289438	2.89298e-06	1.14173e-05	4.78477e-05	-2.95576e-06	-3.83833e-05	-2.40487e-05	-4.62528e-05	-2.60674e-05	-4.237e-06	-2.186e-05	-3.99734e-05	-1.06398e-05
CREB3L2	-2.89369e-05	0.00012055	-0.000137895	-0.000438892	0.000531826	0.000101466	-0.000407295	-0.000105145	-0.00018332	1.44777e-05	-8.46921e-05	0.000842368
CREB3L2.AS1	0.00011686	-0.000128064	-2.25186e-05	-5.74794e-05	0.000184308	9.89505e-05	-6.70487e-05	-2.80488e-05	-1.13623e-05	-5.17375e-05	5.84213e-05	7.62419e-06
AKR1D1	3.38251e-05	2.32348e-06	-6.3075e-05	-6.55261e-07	-8.27903e-05	-2.34459e-05	0.000180067	8.95929e-06	-2.09981e-05	-2.02584e-05	-2.0615e-05	-1.53123e-05
TRIM24	-0.000113951	-0.000192236	0.000734023	-0.000443938	0.000417412	7.64606e-06	0.000786621	0.000808924	0.000529621	-2.03061e-05	0.000225578	-0.000153462
SVOPL	8.22413e-06	-3.89437e-05	-4.03006e-05	6.30011e-05	0.00011376	3.22413e-05	0.000143065	-3.4231e-05	-2.54542e-05	2.96323e-05	0.00025568	-1.57294e-05
ATP6V0A4	1.65112e-05	-3.78284e-05	-4.37763e-05	0.000102136	-3.71976e-05	6.62109e-06	2.44196e-05	-3.47596e-05	-7.43097e-06	-1.6263e-05	-5.07527e-05	-1.46808e-05
TMEM213	-6.18362e-06	1.0442e-05	-7.98066e-06	1.51303e-05	-1.0378e-05	-2.33484e-05	-6.4135e-05	-2.26445e-05	-1.1341e-05	-2.69308e-05	-9.17841e-06	-6.33615e-06
KIAA1549	-0.000171198	-0.000193767	0.000326838	-0.000145543	-3.75852e-05	0.00026075	0.000605179	3.29048e-05	-7.54404e-05	0.000607259	5.05662e-05	-6.90685e-05
ZC3HAV1L	-4.57807e-05	0.000110819	-5.16345e-05	4.22339e-05	-1.36459e-05	2.08345e-05	-0.000203513	0.0001086	-5.82473e-05	6.91756e-05	-2.15138e-05	-1.61426e-05
ZC3HAV1	-0.000566798	0.000385423	-0.000362489	0.000345978	-0.000543885	-4.76348e-05	0.00262503	8.04651e-05	-0.000108248	-3.21413e-05	-5.37735e-06	-3.60473e-05
TTC26	-8.22748e-05	0.000378829	-4.21587e-05	-0.000109775	3.92793e-05	-0.000106196	2.55137e-05	0.000401459	0.000136297	-1.06177e-05	-0.000110207	-6.21617e-05
UBN2	0.000398133	-0.00101495	0.000887087	0.000201408	0.000179442	8.51633e-06	0.00100131	-8.72725e-05	0.000137519	8.03797e-05	7.63383e-05	-0.000172079
FMC1	-2.68557e-05	-5.86715e-05	0.000332678	-0.000185691	0.000168461	-4.54338e-05	-0.000116008	-7.24132e-05	8.85758e-05	-1.56387e-06	0.00017035	4.07265e-05
LUC7L2	-0.000229195	-0.000130984	0.0011799	-0.000393275	0.000538847	8.15615e-05	0.000494209	0.000708143	0.00031557	0.000353873	0.00046485	0.00083615
ENSG00000273391	1.97965e-05	-5.48373e-05	-5.62871e-05	-6.77298e-05	0.000207726	-2.3969e-05	9.14003e-05	4.94273e-05	-4.18949e-05	3.96028e-05	-4.412e-06	-4.36691e-06
KLRG2	3.36829e-05	3.32275e-06	-5.71546e-05	-5.82288e-05	-4.28142e-06	-3.18477e-05	-4.36605e-05	-1.91718e-05	-1.09883e-05	-1.68163e-05	0.000157041	2.58151e-06
HIPK2	-0.000387232	0.000650476	0.000261981	0.00115938	-0.000708804	-0.000186238	-0.000145883	-8.6731e-05	2.19073e-05	0.000169678	0.000854646	0.000609157
TBXAS1	0.000442673	-0.000788542	-5.08343e-05	1.61849e-05	-0.00102757	-0.000344455	-0.00100938	-0.000422121	-0.000318769	-0.000124264	0.000129407	-8.08972e-05
PARP12	-0.000196352	-6.66792e-06	-0.000201871	0.000152921	0.00038748	0.00043623	-0.000181348	-0.000177209	-1.48044e-05	-7.6042e-07	1.73102e-05	1.86408e-06
KDM7A	0.000379181	-0.000468294	-0.000231524	0.000131536	-0.000319524	0.000186788	-0.000198934	-0.000495234	-0.000145596	-2.66047e-05	0.00010704	0.000149999
KDM7A.DT	7.23815e-05	4.02888e-05	-8.11084e-05	-5.22713e-05	-3.29273e-05	-3.46309e-05	-6.44601e-05	-3.24222e-05	-1.67655e-05	-3.68813e-05	7.82975e-05	-2.12194e-06
SLC37A3	-0.000437638	0.000732807	0.000230157	-0.000194109	5.94018e-05	7.18961e-05	0.000471814	0.000127822	-6.82978e-06	-2.15919e-05	-3.22537e-05	0.00025728
RAB19	6.078e-05	-5.96365e-05	-2.32811e-05	-7.84407e-05	0.000120451	5.92614e-05	-7.67953e-05	-2.94352e-05	-9.14206e-06	-3.72675e-05	9.07845e-06	-1.14548e-05
MKRN1	0.000326815	-0.000352818	0.000273908	0.000183241	-6.7622e-05	0.000175905	-0.000437806	-2.07436e-05	4.06837e-05	-2.90983e-05	0.000214007	-0.00013418
DENND2A	-9.27727e-05	-0.000100427	0.000205529	-0.000177019	-3.24361e-05	1.81807e-05	0.000323918	6.47799e-05	4.68265e-05	0.00131231	-0.000209211	4.43315e-06
ENSG00000285904	9.55889e-05	-7.41859e-06	-5.92725e-05	-5.61733e-05	2.51322e-05	-1.61637e-05	-3.0458e-05	-1.66872e-05	-6.29004e-06	-6.79841e-07	-1.59674e-05	-9.55856e-06
ADCK2	9.93532e-05	-0.000108681	9.74843e-05	-0.000104577	0.000284681	-0.000182427	-0.000151537	0.000217279	-8.43331e-05	5.63809e-06	-8.30951e-05	-5.27408e-05
NDUFB2	-0.000362091	9.40454e-05	0.000945787	-0.00034515	0.000361396	-4.23753e-05	0.000289374	-2.87393e-05	2.3899e-05	-0.000113652	8.93002e-05	-6.4847e-05
NDUFB2.AS1	-6.20247e-05	4.68401e-05	-8.44306e-06	-5.47175e-05	0.000187462	0.000124247	-7.66622e-05	-2.82039e-05	-2.78954e-05	5.67543e-06	-6.28913e-05	-2.0548e-05
BRAF	0.000184455	-4.233e-05	0.000106793	0.00031984	0.000172457	7.29383e-06	-0.000237677	-5.53415e-05	4.08171e-05	-0.00014665	4.9565e-05	-0.000203295
ENSG00000289788	0.000174532	-0.000112682	-0.000135499	-5.63082e-05	0.000212662	0.000178496	-0.000102586	-8.3471e-05	-2.28345e-06	-1.76455e-05	3.23342e-05	-4.1645e-05
MRPS33	-0.000106021	0.000151948	0.000212417	-0.000186246	3.67094e-06	0.000108944	0.000131717	0.000305861	9.71766e-05	-1.15374e-05	-0.000137584	-9.00583e-05
TMEM178B	0.000279604	-0.000149059	-7.73783e-05	-7.74338e-05	-9.00835e-05	1.83121e-05	-2.68485e-05	1.81902e-06	-2.25173e-05	0.000118447	4.92203e-05	-1.23629e-05
ENSG00000285841	4.6604e-06	-6.16175e-05	-2.96807e-05	-3.20642e-05	0.000140712	-2.73823e-05	-3.18119e-05	8.78624e-05	2.78388e-05	-1.41472e-05	-5.06023e-05	-1.846e-05
ENSG00000204990	7.65048e-06	-7.28551e-05	-3.56088e-05	3.35118e-05	0.000139882	7.44567e-06	-3.7095e-05	-1.13422e-05	-8.18321e-06	8.50879e-05	-3.35029e-05	8.86554e-05
AGK.DT	9.47697e-06	-4.26903e-05	0.000287656	-0.000109761	-4.23511e-05	-1.34395e-05	-0.000145684	-2.10767e-05	-4.69269e-06	-2.96763e-05	-8.58824e-05	1.39611e-05
ENSG00000261797	-1.0604e-05	-6.95736e-05	1.21142e-05	0.000130507	3.57018e-05	7.42388e-06	-5.19716e-05	-1.38682e-05	-5.76391e-06	-2.01068e-05	-4.47786e-06	-8.93106e-06
AGK	3.75724e-05	0.000391967	0.00012338	-0.000326736	0.000173192	-0.000158156	-0.000399488	9.88996e-06	2.24332e-05	1.72622e-05	0.000117024	3.46062e-05
ENSG00000244701	0.00051195	-0.000443251	-8.6248e-05	2.20335e-05	-0.000219944	-3.90125e-05	-0.000254556	-0.00015435	-9.97654e-05	-1.89567e-05	-1.70197e-05	-9.54533e-05
DENND11	0.00108648	-0.00096449	-0.00011654	8.05021e-05	-0.000492672	-0.00025855	-0.000623873	-0.000207944	-0.000125142	-0.000101947	-0.000140005	-0.000106388
ENSG00000270157	0.000164257	-0.000210956	-8.29666e-05	2.09929e-05	1.83366e-05	1.14909e-05	-7.39465e-05	1.88665e-05	-4.70865e-05	-2.45865e-05	-7.89377e-05	-2.76258e-05
WEE2.AS1	0.000208524	-0.00025708	-4.82232e-05	-6.79609e-05	4.1805e-05	-3.26415e-05	-0.000153431	-3.16225e-05	9.07268e-07	-4.35176e-06	3.06694e-05	-2.89279e-05
WEE2	3.40838e-05	-8.25739e-05	1.96879e-05	2.30067e-05	1.7255e-05	1.43808e-05	-5.76243e-05	-1.11572e-05	-2.29329e-05	-1.63494e-06	9.66397e-05	2.56285e-05
SSBP1	0.00032731	-0.000352637	0.000470999	-0.000467805	0.000507086	-1.93289e-05	0.000230331	-0.000153275	-0.000101208	-5.07507e-05	0.000254804	-9.47673e-05
TAS2R3	3.40724e-05	-3.20431e-05	-7.51616e-05	-3.00656e-05	5.60296e-05	0.000159223	2.51189e-05	-3.54575e-05	-1.74649e-05	-1.66752e-05	-9.51018e-05	-1.27866e-06
TAS2R4	0.000138859	-0.000274694	0.000277504	-6.19113e-05	1.17498e-05	-4.58366e-05	0.000156867	-0.000105324	-0.000109869	-0.000100924	5.40712e-05	-1.651e-05
TAS2R5	3.4432e-05	-9.37572e-05	2.08914e-05	-1.21019e-05	-5.61957e-05	2.48417e-05	0.000113507	-3.21512e-05	-1.99805e-05	-4.01216e-05	1.77036e-05	-8.63856e-06
PRSS37	2.76315e-05	0.000126056	-7.53165e-05	-8.11728e-05	5.47261e-05	-1.198e-05	-4.00359e-05	-3.0252e-05	-5.34719e-06	1.9872e-06	-1.34323e-05	2.62949e-06
ENSG00000290669	-3.97347e-05	0.000189033	-4.57175e-05	9.56099e-06	-7.14726e-05	-5.45019e-05	8.97251e-05	2.2493e-05	-2.16751e-05	0.000212202	0.000235017	-3.03047e-05
MGAM	-0.000104668	9.0537e-05	-0.000110828	-0.000321907	0.000794031	3.45455e-06	-0.000137639	-0.000105974	3.6486e-05	-0.000106231	9.86917e-05	-4.83005e-05
ENSG00000290670	-4.85618e-05	-5.44422e-05	0.000274801	0.000247768	-0.000212233	-7.76162e-05	-0.000240012	-4.64498e-06	-1.51577e-05	-5.1416e-05	-0.000110689	-1.75959e-05
OR9A4	-8.60638e-05	4.05601e-05	0.000107496	-8.12018e-05	1.89875e-05	-1.9569e-05	8.92691e-05	-2.27517e-05	-1.48929e-05	-2.2547e-05	1.1031e-06	-1.13419e-05
CLEC5A	-0.000608595	-7.09329e-05	0.00083838	-0.000575817	0.000891543	-0.000117201	0.000493588	-0.000245455	-7.4183e-05	-0.000136811	-8.11466e-05	-6.17203e-05
MGAM2	-6.01074e-05	-1.76932e-07	0.000130731	-7.60881e-05	-2.42504e-05	-0.000133864	-0.00017957	2.05859e-05	-5.4081e-05	-5.47111e-05	0.00147937	-6.50965e-06
TRBV17	-1.47842e-05	5.43256e-05	-2.01997e-05	-2.84713e-05	-2.04912e-05	-1.10116e-05	-3.29533e-05	6.34415e-06	-3.1895e-06	-2.42271e-06	-4.04711e-06	-5.54692e-06
TRBVB	-8.20921e-05	6.09118e-05	-6.14374e-06	0.000165314	-7.36575e-05	-2.293e-05	-0.000118502	0.000307318	-3.08336e-05	-2.67829e-05	0.000146205	6.05124e-06
ENSG00000288882	-5.86118e-06	-1.05909e-05	-7.68628e-05	-3.43038e-05	0.000159595	-2.42895e-05	5.57061e-05	-1.66809e-05	4.39731e-08	-1.40934e-05	9.61375e-05	-1.20291e-05
TRBC1	-3.82444e-05	-8.31095e-06	-6.5418e-05	-2.40296e-05	3.62568e-05	8.22758e-06	3.53936e-05	0.000635024	-8.64657e-05	-1.93788e-05	1.58454e-05	2.65205e-06
TRBJ2.2	-2.5189e-05	-7.10417e-05	-4.88184e-05	6.87464e-05	0.000222375	-2.35602e-05	1.1762e-05	-9.51551e-06	3.0374e-07	-1.19506e-05	-2.91199e-05	-1.06191e-06
TRBC2	2.41554e-06	5.61044e-05	-3.44171e-05	-3.40531e-05	-5.19903e-05	-2.12466e-05	-3.30058e-05	-1.69527e-05	-8.32725e-06	-1.49469e-05	-3.25437e-05	-1.28252e-05
ENSG00000289938	3.47752e-05	-6.22607e-05	1.16185e-05	0.000100497	-6.52539e-05	-1.27722e-05	-0.000137753	-5.43057e-05	-9.92633e-06	-3.23079e-05	5.24368e-05	-1.677e-05
EPHB6	-0.000110132	-0.000234762	0.000451352	0.000320934	-0.000146092	-0.000155337	0.000226327	-5.08009e-05	-3.16921e-05	6.15248e-05	-8.49963e-05	4.37184e-05
TRPV6	-7.13298e-05	5.27436e-05	0.000257299	-9.51768e-05	-0.000132561	-6.29743e-05	-0.000149655	-4.50686e-05	2.83637e-06	-3.20947e-05	-1.91713e-05	-1.68796e-05
ENSG00000286569	-3.14299e-05	4.75563e-05	2.89042e-05	9.29029e-05	-4.21017e-05	-4.42601e-05	-0.000123071	-3.273e-05	1.3625e-06	-2.47229e-05	-5.29433e-05	-9.61289e-06
TRPV5	3.71377e-05	-6.36049e-05	3.22302e-05	1.46701e-05	-9.07168e-06	-3.58791e-05	-3.78482e-05	0.000121946	-6.08875e-05	5.76528e-05	-6.28029e-05	-6.16608e-06
LLCFC1	-1.18583e-05	-3.07643e-05	-5.50335e-05	3.4398e-06	-6.14545e-06	-3.68591e-05	9.12636e-05	0.0003747	0.000507273	-2.17524e-05	-7.2313e-05	-0.000101761
KEL	-1.50825e-05	9.24332e-05	-4.23028e-05	-4.46171e-05	-1.08129e-06	6.30613e-06	-1.4155e-05	-1.98718e-05	-2.37202e-06	8.27608e-06	-1.83148e-05	-3.35722e-06
OR9A2	8.1201e-05	-3.92378e-05	-4.24605e-05	-3.62511e-05	1.00552e-05	4.89631e-06	-1.24071e-05	-1.33707e-05	-3.94122e-06	-1.48028e-05	5.5864e-08	-7.27836e-06
ENSG00000290761	5.1987e-05	-0.000118426	0.000128497	-1.62757e-05	-8.33259e-05	-2.97017e-05	-0.000114493	0.000169039	-5.78335e-05	-3.23536e-05	-6.37889e-05	-1.46816e-05
TAS2R39	3.46491e-05	-5.82344e-05	-1.80451e-05	6.13521e-05	2.31157e-05	-2.62327e-05	5.16926e-05	-2.39436e-05	1.8389e-05	4.51971e-05	-1.34925e-05	-1.61792e-05
ENSG00000268170	4.90876e-06	1.02347e-05	-7.38489e-05	8.51592e-05	3.26216e-05	-3.00255e-05	-2.96124e-05	-1.18958e-05	-9.61911e-06	-1.42342e-05	5.05055e-06	-1.13831e-05
TAS2R40	1.67786e-05	-3.08661e-05	1.73422e-06	5.15796e-06	-1.66549e-05	-1.67825e-05	-6.76286e-06	-1.17447e-05	-4.31404e-06	-1.04811e-05	8.83354e-06	-6.42132e-06
GSTK1	-0.000316769	0.000491311	0.000448889	-0.000136815	0.000173709	0.000138588	-0.000353869	4.01858e-05	1.57826e-05	-0.000169369	0.000399501	-8.44353e-05
TMEM139.AS1	-8.49994e-05	-9.83449e-07	0.000290278	-0.000173905	-4.35501e-05	1.38312e-05	0.000159308	0.000202155	7.0759e-05	-6.69357e-05	0.00040747	-3.79634e-05
TMEM139	0.000120966	-5.54336e-05	2.09888e-05	-9.1019e-06	1.39014e-05	-5.01975e-05	-7.41508e-05	6.72367e-05	-4.82433e-05	-6.05597e-05	4.23833e-06	-5.3776e-06
CASP2	-6.22213e-05	6.63918e-05	9.08231e-05	-0.000245477	-1.41064e-05	0.00015031	-5.09341e-05	0.00104632	-9.64309e-05	-1.40947e-05	0.000458042	-7.92993e-05
CLCN1	-3.37816e-05	5.17997e-05	3.47978e-05	5.85483e-06	-7.8356e-05	-4.4352e-05	-0.00010033	0.000184217	-7.34487e-05	1.26694e-05	-5.23927e-06	1.17614e-05
FAM131B	-0.00011262	0.000177107	9.99193e-05	-0.000127923	-5.1579e-06	2.25531e-05	9.47782e-05	8.89353e-06	-1.22919e-05	-2.30097e-05	-1.32136e-05	-2.4992e-06
FAM131B.AS1	-1.36144e-05	6.59144e-05	-3.09482e-05	3.13848e-05	-3.64346e-05	-3.14048e-05	-9.64438e-05	-2.97672e-05	-1.17241e-05	-1.76866e-05	-1.83487e-05	-3.57041e-06
FAM131B.AS2	-0.000107538	-6.69116e-05	4.13961e-05	-9.01678e-05	0.000327622	-1.70029e-05	0.000163122	-4.71184e-05	-2.75323e-05	4.30922e-05	0.000269367	1.59182e-06
ZYX	-0.000307913	0.000263725	0.000154336	-3.17789e-05	0.000267939	0.000102824	-8.82747e-05	3.01165e-05	2.50371e-06	-5.89078e-05	-4.11691e-05	-3.01142e-05
EPHA1	-3.7011e-06	-2.32699e-05	1.64705e-05	-3.55054e-05	-1.44822e-05	-1.83193e-05	-5.708e-05	-2.33652e-05	-1.0471e-05	1.40569e-05	0.000134461	4.28878e-05
EPHA1.AS1	9.81458e-05	6.15608e-05	-0.000278711	-6.78675e-05	-0.000194339	0.000131817	-0.0002434	0.000226027	0.000142766	-6.99133e-05	0.000264969	3.47818e-05
TAS2R60	3.51443e-05	7.60284e-05	-7.33698e-05	-2.44287e-05	-2.16523e-05	-1.43485e-05	-5.68087e-05	-6.65512e-06	-8.12931e-06	-1.53219e-05	2.91839e-06	-1.26992e-05
TAS2R41	-3.03943e-05	5.54532e-05	2.10421e-05	-5.6312e-05	-1.85679e-05	8.32139e-08	-6.00377e-05	0.000359736	-0.00012134	1.94168e-06	-5.15084e-05	2.37968e-05
OR10AC1	5.34904e-05	2.02031e-05	-8.67992e-05	-1.62417e-05	-1.96499e-05	-3.36751e-06	-3.152e-05	-7.38246e-05	9.01766e-05	-1.25653e-05	-4.08734e-05	-1.85617e-05
TCAF2	-0.000115432	4.01233e-05	3.21115e-05	0.000163241	-0.000125192	-1.33368e-05	6.45891e-05	-3.30197e-05	-9.10743e-08	0.000161676	0.000498562	3.12128e-05
TCAF2C	3.39795e-05	-3.4811e-05	1.67486e-05	-3.84188e-05	4.90973e-05	-2.9842e-05	2.4335e-05	-2.45252e-05	-6.39607e-06	0.000162681	-3.75485e-05	-1.61924e-05
ENSG00000291149	-0.000143944	8.64311e-05	4.80012e-05	0.000240237	-4.37764e-05	-0.000127775	-5.57112e-05	-3.05828e-05	-3.24372e-06	5.91165e-05	0.000175308	-5.00035e-05
CTAGE6	5.68176e-06	0.00013224	-0.000101644	0.00019791	-1.78208e-05	-4.30809e-05	-0.000118048	-2.16033e-05	-5.57011e-06	-7.42617e-06	-1.69933e-05	-1.11334e-05
ENSG00000290602	-2.93116e-05	-6.61987e-05	-3.73977e-05	0.00035144	-3.13926e-05	-2.80163e-05	-3.03685e-06	5.28508e-06	-1.16889e-05	-2.43593e-05	-9.41684e-06	-1.72505e-05
TCAF1	-2.04256e-05	-0.000459904	0.000997189	-0.000353464	0.000188551	-0.000202671	0.000156582	0.000333501	7.01873e-05	0.000186508	-6.49408e-05	-0.000128549
OR2A5	-6.63916e-05	0.000193623	-7.26965e-05	0.00023841	-7.92233e-05	-3.67907e-05	-7.71514e-05	-1.96677e-05	-1.7224e-05	-3.60436e-06	-6.43509e-05	3.89822e-05
OR2A25	-5.12282e-05	-7.86925e-05	7.64916e-05	6.8117e-05	1.54559e-05	2.17876e-05	5.96208e-05	-2.5178e-05	-1.08794e-05	-3.13585e-05	0.000297675	7.41219e-06
OR2A12	-1.72026e-05	-5.73089e-05	2.36076e-05	-1.90643e-05	-4.16138e-05	0.000297525	-2.07294e-05	1.19654e-06	-1.0354e-05	-1.55189e-05	-5.55917e-05	-3.54475e-06
ENSG00000290815	-8.43312e-05	3.98576e-05	3.88361e-05	1.93692e-05	9.6456e-05	-4.10875e-05	0.00015941	-4.10537e-06	-1.14291e-05	-1.04287e-05	-6.64418e-05	1.55129e-06
ARHGEF35	4.97352e-05	-5.69947e-05	-3.35116e-05	1.00541e-05	1.91956e-06	1.58789e-05	-1.87533e-05	-1.44296e-05	-1.8138e-05	-2.33097e-05	-3.27333e-05	-1.06062e-05
ARHGEF35.AS1	-0.000156549	-0.000107184	-7.97851e-06	-0.000114329	-0.000133486	0.00140866	0.00031525	-7.0654e-05	-0.000112734	1.5623e-05	-0.000138555	0.00127188
ENSG00000290816	3.89155e-05	-3.71133e-05	-1.71948e-05	1.89338e-06	2.17914e-06	3.45057e-05	-6.56962e-05	-1.75133e-05	-2.597e-06	-1.85375e-05	3.60776e-06	-3.49323e-06
OR2A7	-8.05544e-05	1.82581e-05	0.00020036	-1.24714e-05	-9.28496e-05	-4.30513e-05	-6.56201e-05	-0.00010155	0.000177595	5.59143e-05	-0.000103707	0.000133872
ENSG00000290818	2.67504e-05	-7.88837e-05	-5.2198e-05	0.000124163	-3.09927e-05	8.45634e-05	0.000170314	-1.54485e-05	-9.5195e-06	2.50428e-06	0.00013836	-1.07539e-05
OR2A1.AS1	-7.76416e-05	-5.07086e-05	3.23253e-05	-4.84887e-05	5.7903e-06	0.000429301	0.00038185	-2.86815e-05	-5.40761e-05	1.3476e-05	-0.000114937	0.000643324
ARHGEF5	-1.78502e-05	1.92199e-05	-1.95229e-05	-7.98349e-06	-9.67735e-06	-1.29037e-05	-1.73961e-05	-9.46813e-06	-5.89567e-06	-2.72337e-06	-6.62903e-06	-6.35445e-06
TPK1	5.77858e-05	-0.000163336	-3.79069e-05	0.000275013	-0.000369894	3.44133e-05	-0.00044822	-0.000201965	8.79015e-05	-9.54023e-05	-0.000254131	-1.12322e-05
ENSG00000230746	8.8275e-05	-0.000105345	-1.77787e-05	2.06986e-05	-3.47906e-05	9.4881e-05	-0.000110177	-2.52291e-05	-1.95316e-05	0.000270817	-5.84351e-05	2.24462e-05
CNTNAP2	-1.63674e-05	-0.000122882	0.000168645	-0.000143379	-9.09404e-05	-9.74579e-05	-7.72919e-05	8.36443e-05	-6.65969e-05	0.000801388	0.00051927	-6.36535e-05
CNTNAP2.AS1	-7.39828e-06	-0.000121449	0.000120476	6.46063e-05	2.56703e-05	3.6765e-06	-9.75656e-05	3.0622e-05	-2.91354e-05	-3.67543e-05	-8.29099e-05	1.52812e-05
ENSG00000230190	-1.62759e-06	6.36138e-05	2.33822e-05	1.47006e-05	-4.89607e-05	-2.64978e-05	-0.000111741	-2.52571e-05	-2.28878e-06	-1.99162e-05	-3.06757e-05	-1.1189e-05
ENSG00000283504	-3.70629e-05	9.35231e-05	-4.89446e-05	8.19955e-05	-2.62707e-05	-9.48018e-06	-0.000105935	-1.5788e-05	-1.1791e-05	-2.73077e-05	2.51687e-05	-2.57738e-06
ENSG00000283648	-0.000169066	0.000543461	-0.000187259	-0.000155969	-7.62685e-05	-9.97883e-05	-0.000132602	6.58281e-05	-2.61616e-05	6.1994e-05	-3.61338e-05	-3.16706e-05
ENSG00000287636	-1.90387e-05	-1.7866e-05	-4.90529e-06	9.61547e-06	-2.0644e-05	-1.09607e-05	2.52719e-05	-4.05237e-05	6.97199e-05	-5.88019e-06	-4.44596e-06	-1.92706e-05
C7orf33	-2.11172e-05	3.18381e-05	-1.2901e-05	9.13828e-05	-5.07891e-05	-7.49398e-06	-7.42527e-05	-8.00256e-06	-2.74167e-06	5.84217e-07	-2.66232e-05	-8.90181e-06
ENSG00000273314	-4.56227e-05	5.9979e-05	-4.8088e-05	2.05518e-05	-5.57702e-05	-3.00658e-05	0.000127538	0.000191637	4.87792e-05	-1.45849e-05	-4.17383e-05	-2.4539e-05
CUL1	-0.000413971	0.00171325	-0.000213385	-0.000226558	-0.000528827	-0.000445707	-0.000214907	6.88868e-05	-9.95675e-05	9.1627e-05	0.000398568	-0.000117482
EZH2	-0.00057191	-9.36437e-05	-0.000495512	-8.26224e-05	-0.000113385	-0.00018611	-8.03253e-05	0.00507428	0.00254258	-4.06807e-05	0.000226088	0.000340175
ENSG00000286180	-4.96323e-05	3.54648e-05	-4.63788e-07	-4.24712e-05	0.000160989	-4.3779e-05	-5.00306e-05	-2.00887e-05	-1.81007e-06	-1.99811e-05	-1.99992e-05	-3.09714e-06
ENSG00000286171	8.40544e-06	-1.33055e-05	9.48216e-06	6.34861e-06	-5.4334e-05	1.24242e-05	-3.45231e-05	-3.85594e-05	-1.21829e-05	0.000106818	9.69487e-05	-1.06378e-05
GHET1	-4.15576e-06	-3.44858e-05	2.70372e-05	-3.22451e-05	3.9752e-05	-1.69081e-05	-2.45344e-05	-2.96046e-05	9.96791e-07	-2.0119e-05	-1.05875e-05	-1.33115e-05
PDIA4	-0.000641368	0.000812195	0.000335206	-0.000740457	6.47597e-05	0.000406274	0.000708858	9.10685e-05	-5.38227e-05	-0.000106162	6.6488e-05	0.000734677
ZNF786	3.53537e-05	7.67402e-05	-5.84248e-05	-0.000112349	2.6422e-05	1.65843e-05	8.9538e-05	-6.86635e-05	2.12585e-05	1.86535e-05	-5.42332e-06	0.000386604
ZNF425	7.04928e-05	-0.000137529	0.000242265	-0.000203204	5.40316e-05	-5.67822e-05	3.80407e-05	-4.90856e-05	-9.90916e-06	-5.65838e-05	5.18852e-05	-8.61843e-06
ZNF398	-0.000120869	-7.33967e-05	0.000578931	-8.81041e-05	0.000196979	-0.000102817	0.000206812	0.000347664	-1.34264e-05	-2.0217e-05	0.000326363	-5.24255e-05
ZNF282	0.000136334	5.54344e-06	7.2538e-05	-5.98671e-05	6.34602e-06	-3.98794e-05	-0.000115154	0.000295315	0.00026933	0.000134952	0.000133904	2.5961e-05
ZNF212	0.000123623	-0.000120142	9.26062e-05	-0.000194648	-2.75094e-05	-6.36478e-05	-0.000117834	9.21058e-06	4.15732e-05	-3.04678e-06	0.000256799	-7.57662e-05
ZNF783	-3.20431e-05	0.000231631	-0.000123748	-0.000274157	0.000243843	-1.48927e-06	7.06871e-06	-0.000115386	-0.000117469	-3.95878e-05	-9.83631e-05	-6.1176e-05
ENSG00000290600	5.39494e-05	-0.000140785	0.000104945	-2.82382e-05	2.1196e-05	-3.55959e-05	-0.000114287	-3.97457e-05	-1.27267e-05	-5.48609e-05	1.53223e-05	-7.77279e-06
ENSG00000228151	1.00824e-05	1.66621e-05	8.56468e-06	4.09037e-05	-7.6285e-05	-2.47415e-05	-2.9895e-05	-2.06013e-05	-1.15908e-05	-1.61539e-05	4.45651e-05	-7.59842e-06
ZNF777	-7.56445e-05	-3.44138e-05	0.000244014	-0.000203435	0.000129485	5.93205e-05	-0.000183159	-1.05755e-05	-5.15708e-05	-1.14749e-05	0.000298812	-4.53867e-05
ZNF746	-6.22617e-05	-3.52223e-05	0.000130504	-0.000208675	0.000413782	0.00020707	-2.31431e-05	2.63823e-05	-9.88207e-05	-0.000117199	0.000185991	-8.62556e-05
ENSG00000288997	-1.46313e-05	5.04022e-05	-3.3353e-05	-1.17653e-05	-3.8055e-05	-1.7464e-05	3.20043e-05	-1.29454e-05	-7.23112e-06	-8.27308e-06	-1.47341e-05	-6.34326e-06
ZNF767P	0.000202971	-1.8032e-05	-7.78619e-05	-0.000332724	0.000225673	0.000118977	-0.000277764	-2.22944e-05	0.000134678	-0.000181733	0.000192057	-4.33399e-05
KRBA1	1.67754e-05	2.84003e-06	2.30998e-05	0.000123732	-6.74734e-05	-6.89807e-05	5.88602e-05	-4.48064e-05	4.75694e-05	-1.88607e-05	-1.51697e-05	-2.43951e-05
ZNF467	3.47444e-05	4.32794e-05	-3.17011e-05	-0.00010879	-0.00031552	5.27027e-05	-0.000134492	-5.20765e-05	-0.00010808	-1.8371e-05	-2.97494e-05	-4.07438e-05
ZNF862	0.000117161	-0.000195936	0.000593405	0.00016347	-0.000320182	-0.000286685	0.000174634	-2.96751e-05	-7.21631e-05	-6.59027e-05	-1.9228e-05	-8.32742e-05
ENSG00000273419	-1.9212e-05	-7.65129e-05	-1.95989e-06	2.67826e-05	1.37327e-05	4.32769e-05	-2.51723e-05	1.61989e-05	-4.08843e-06	-2.55691e-05	2.42347e-05	-8.36111e-06
ATP6V0E2.AS1	-5.76755e-05	-6.88856e-05	0.000301257	-4.09831e-05	1.05278e-06	-0.000118974	-0.000121285	4.24864e-05	-8.48917e-05	-5.02859e-05	-2.76086e-05	4.53467e-05
ATP6V0E2	-7.99101e-05	-7.14361e-05	0.000276856	-0.000101535	-2.82157e-05	-2.80478e-05	-6.87684e-05	0.000187536	1.33799e-05	0.000134684	-6.68917e-05	-4.04873e-05
ENSG00000273293	2.93597e-05	-3.58675e-05	-4.42966e-05	-4.25544e-05	6.00856e-05	-1.68156e-05	8.54828e-06	-4.89611e-06	-9.01407e-06	-6.29931e-06	-5.11735e-06	-5.70635e-06
ENSG00000273011	-3.63245e-05	-1.4732e-05	3.18068e-05	0.00018193	-8.39052e-05	-2.7063e-05	-7.44401e-05	-2.62081e-08	-1.77685e-05	7.5816e-06	-9.22194e-06	-1.30332e-05
ENSG00000260555	1.04667e-05	3.51956e-05	-2.22573e-05	2.63061e-05	-5.00076e-05	-1.64708e-05	-4.56052e-05	-1.44504e-05	-6.78182e-06	-1.14038e-05	-2.04025e-05	-9.50836e-06
ENSG00000241449	-1.76377e-05	4.7619e-05	5.02424e-05	0.000101384	-5.47718e-05	-5.49569e-05	-6.50932e-05	-3.15486e-05	-2.01252e-05	-3.29571e-05	-2.31118e-06	-1.84539e-05
ENSG00000286912	-3.28204e-05	2.66832e-05	-8.10177e-06	-0.000182201	-4.826e-05	2.54918e-06	0.00104078	-3.66084e-05	-5.15913e-06	-3.14628e-05	-6.16065e-05	-2.62608e-06
ACTR3C	-0.000125086	-0.000194714	0.000137616	-0.000163252	-0.000104605	4.52932e-05	0.00226313	-2.17916e-05	-6.91191e-05	3.23489e-05	-6.8829e-05	1.02368e-05
LRRC61	-7.38446e-05	1.18049e-06	0.000107659	-0.000178776	-3.71374e-05	3.67863e-05	0.000757672	-9.62137e-07	2.91539e-05	-9.22648e-05	-2.40406e-05	-4.96963e-05
ENSG00000261305	-1.80214e-05	3.89267e-06	6.92593e-05	-4.48112e-05	-5.77653e-05	-1.24079e-07	3.80668e-05	-1.63408e-05	3.04717e-06	-1.62171e-05	-2.06096e-05	9.76553e-06
RARRES2	-1.6083e-05	-5.29301e-05	-4.5981e-05	-2.03143e-05	8.80335e-05	-3.15501e-05	-6.33421e-05	4.72409e-05	0.000165966	0.000164252	1.93874e-05	-2.18995e-05
REPIN1.AS1	2.17927e-05	-8.51195e-05	-3.89792e-05	-1.51412e-05	-3.50732e-05	-3.22752e-05	6.33212e-05	-2.46605e-05	3.45896e-06	0.000407134	3.91895e-05	-2.88827e-05
REPIN1	-0.000221815	-7.61401e-05	0.000574554	-0.000175567	0.000256615	1.15106e-05	0.000541183	0.000206941	0.000130958	0.000266862	-0.000126349	-6.53507e-05
ZNF775	-5.43235e-05	5.71067e-05	0.000257414	-0.000208767	4.18686e-05	2.60641e-05	-2.74228e-05	6.50246e-06	-6.3863e-05	1.9704e-05	1.95372e-05	-2.61146e-05
ENSG00000284691	6.15183e-05	-0.000212256	0.000153105	-5.34939e-05	0.000125901	-5.41753e-05	4.70191e-05	1.49409e-05	1.00847e-05	-3.18749e-05	2.10155e-05	-1.2008e-05
LINC00996	0.00103303	-0.000778913	-0.000507455	-0.000348413	-0.000460697	1.46855e-05	-0.000204649	-0.000185182	4.29635e-06	4.85989e-05	0.000112962	-2.53582e-05
GIMAP8	0.000481201	-0.000443133	6.77471e-05	-0.00033208	-0.000653588	0.000209066	-4.78199e-05	-0.000253839	-2.36847e-05	5.59088e-05	0.000267155	-7.84159e-05
GIMAP7	0.000150998	-0.000159767	7.49715e-05	-0.000268411	-0.000247224	0.000279345	-0.000275513	-3.25941e-05	-1.50752e-05	-6.56477e-05	0.000141141	-2.93328e-05
GIMAP4	0.00027257	-0.000208808	9.01742e-05	-0.000349372	-0.000365246	-0.00010623	-0.000406694	-4.23206e-05	-5.42642e-05	6.57604e-05	1.52941e-05	-3.57655e-05
GIMAP6	7.41925e-05	-6.80865e-05	0.000184892	-0.000256779	-0.000147645	-2.07808e-05	-2.16475e-05	-7.92498e-05	-3.73511e-05	-8.25518e-05	-9.09242e-05	-2.84381e-06
GIMAP2	8.08054e-05	-0.000174483	7.37869e-05	-3.54713e-05	-0.000187658	-4.2646e-05	-0.000229735	5.51912e-05	4.53967e-06	-6.2332e-05	-9.24036e-05	-7.12295e-05
GIMAP1	0.00017624	-5.11658e-05	0.000109667	-0.000283585	-0.000307852	-4.17943e-05	-0.000311713	-6.94981e-05	-9.13186e-05	-8.82277e-05	0.000184537	-6.5389e-05
GIMAP5	3.90627e-05	-3.19304e-05	5.14615e-05	-0.000256959	-0.000279137	0.000373226	-0.000139969	-0.000161211	-8.84604e-05	-1.08155e-06	2.10925e-05	-7.97923e-05
ENSG00000289470	-9.31391e-05	-5.74566e-05	0.000159133	-2.97237e-05	-0.000169285	-5.16865e-05	0.000721323	-8.45726e-05	-6.02003e-06	9.92526e-06	2.14458e-05	-3.49711e-05
TMEM176B	-0.000335965	0.000697047	6.8517e-05	-0.000127202	-0.000654686	-0.000109833	0.000360445	-0.000270594	-6.96822e-05	-2.80939e-05	2.59084e-05	-0.000101769
TMEM176A	-0.000221701	0.000220522	0.000237927	-0.000188501	-0.00022939	1.519e-08	0.000413447	-5.67102e-05	-5.45953e-05	-6.62461e-05	-4.58025e-05	-1.78299e-05
AOC1	2.97508e-05	-2.80273e-05	-2.20798e-05	-2.82454e-05	9.21904e-05	0.000109726	-0.000139141	9.19887e-05	-6.07081e-05	-3.17277e-05	-7.78323e-05	1.95613e-05
ENSG00000289052	-6.36419e-05	-0.000156487	0.00010432	-1.36047e-05	0.000209979	6.361e-05	9.87593e-05	-6.52521e-05	-4.29569e-05	-5.55998e-05	-3.93886e-05	-3.29261e-05
KCNH2	-3.57883e-05	4.12627e-05	5.42805e-06	3.62445e-05	-2.32321e-05	-8.05635e-06	-8.52002e-05	-3.45898e-05	0.000176322	-2.44157e-05	-1.71514e-05	1.97733e-05
NOS3	1.00482e-05	3.7651e-05	-4.87477e-05	9.10625e-06	-1.95793e-05	-2.20955e-05	-3.40548e-05	-8.84155e-05	0.000197301	-4.02047e-06	5.04836e-05	1.3272e-05
ATG9B	1.77548e-05	-6.11987e-05	-1.89264e-05	1.40873e-06	2.72571e-05	-1.02217e-05	-1.88535e-05	-6.17881e-06	-1.92901e-06	4.89473e-05	4.25308e-05	-1.2621e-05
ABCB8	-0.00021607	0.000196184	0.000404087	-0.000102542	-2.81564e-05	-9.64804e-05	3.86354e-05	0.000222053	0.000248902	-5.36227e-05	0.000104706	-6.12199e-05
ENSG00000243433	2.95352e-05	-6.39495e-05	-3.0343e-06	-8.50543e-06	1.23247e-05	-1.23811e-05	-2.91118e-05	5.07807e-05	-2.205e-05	-8.26235e-06	3.32817e-05	3.34207e-05
ASIC3	2.81092e-05	1.6214e-05	-0.000132836	3.14443e-05	0.000100321	-4.02825e-06	-7.56996e-07	0.000427069	1.26852e-05	-1.14068e-05	0.000158572	-2.27054e-05
CDK5	-5.47199e-05	-5.12738e-07	-5.83487e-05	6.28595e-05	0.000216705	-5.69377e-05	3.05638e-05	-1.96046e-05	-8.87913e-06	-2.93785e-05	-5.34129e-05	2.22097e-06
SLC4A2	-0.000115616	8.24472e-05	-3.89435e-05	-9.01361e-05	1.6799e-05	9.28037e-05	-4.10279e-05	5.05539e-05	5.4995e-05	-8.38593e-05	-0.000120954	-5.51063e-05
ENSG00000244151	-1.91775e-05	2.4635e-05	-2.99692e-05	-1.01125e-05	-1.26261e-05	2.02306e-05	-5.88511e-05	-1.75593e-05	-9.00821e-06	-7.67421e-06	-2.81552e-05	9.51927e-07
FASTK	-0.000327771	0.000166488	0.00046054	-0.000226334	9.00142e-06	-0.000104764	0.000648128	3.15614e-05	3.21495e-05	1.64532e-05	-8.8581e-05	0.000158452
TMUB1	-0.000236975	8.66235e-05	0.000286735	2.01859e-05	-8.1295e-06	0.000266253	2.01209e-05	0.000157176	-3.09855e-05	6.44177e-06	-7.59135e-05	-6.96834e-05
AGAP3	-0.00060848	-0.000392453	0.00100832	0.000496218	0.000796484	0.000159848	0.000612792	0.000127139	-2.26823e-05	0.000373517	0.000153146	-5.78365e-05
GBX1	-4.71722e-05	-2.53791e-05	-3.85352e-05	-3.16355e-05	-4.17354e-05	-3.11285e-05	1.8651e-05	0.000592513	-0.000114526	-1.1631e-05	-4.87344e-05	2.46e-05
IQCA1L	-1.56364e-05	-2.15942e-05	1.26364e-05	9.95359e-06	-1.41062e-05	3.27577e-06	-3.68353e-05	-5.27082e-06	-5.91775e-06	-5.85502e-06	-1.30764e-05	-4.88835e-06
H2BK1	-1.25669e-05	3.20947e-05	-4.61816e-05	-1.61167e-05	-4.96525e-05	2.02703e-05	8.4182e-05	-2.66172e-05	-9.79751e-06	-6.94073e-06	-4.41892e-05	-1.40986e-05
ABCF2	-0.000200677	0.000195296	0.000530528	-0.000229623	-4.82111e-06	-9.15092e-05	-1.93546e-05	3.93291e-05	-0.000107604	-4.14932e-05	-2.57342e-05	-1.74114e-05
CHPF2	-0.000144124	9.44822e-05	0.00016649	-6.57545e-05	-3.96028e-05	-8.22048e-05	-4.28696e-05	-1.34887e-05	-9.78202e-05	-6.75276e-05	0.000265361	-2.28865e-05
SMARCD3	-0.000639716	-4.63688e-05	0.000766928	0.00110513	-0.000154012	-0.000118288	-0.000365258	0.000147743	0.000114819	-5.21723e-05	0.000367533	-6.16581e-05
ENSG00000243018	-1.74611e-08	-2.39213e-05	9.90148e-05	-2.22019e-05	-7.66466e-05	-4.0429e-05	-1.5077e-05	-2.38532e-05	-5.19855e-06	-2.49033e-05	-5.05512e-05	-1.26783e-05
NUB1	0.000356388	-0.000635671	0.000378294	0.000315812	0.000153806	2.64992e-06	-7.0215e-05	-4.15887e-05	-1.22059e-06	-8.69439e-05	-7.76123e-05	-0.000129012
WDR86	-2.16556e-05	-1.64457e-05	1.09993e-05	0.000145947	-2.03468e-05	-4.98492e-06	9.28845e-08	-1.48006e-05	-1.41155e-05	-2.0021e-05	-7.09932e-05	-1.24732e-05
WDR86.AS1	-1.96064e-05	3.37607e-06	7.14063e-06	-2.17e-05	3.50257e-05	-7.35167e-06	-4.35197e-05	-2.01308e-05	-4.35423e-06	-1.46683e-05	-1.11497e-05	-8.57114e-06
CRYGN	1.93455e-05	-7.11145e-05	-7.08964e-05	0.000368402	-0.000101182	-2.81502e-05	-1.91109e-05	-1.03341e-05	-2.47578e-06	-1.76253e-05	-3.69823e-05	-8.54635e-06
RHEB	-0.000262222	6.95601e-05	0.00010707	-0.0003368	0.000905193	-2.8717e-05	0.00102522	0.000883406	0.00118716	-1.64609e-05	0.000300664	-7.21249e-05
PRKAG2	-0.000164776	-0.00129807	0.000319792	0.00295238	-0.000462672	0.000163252	-0.000246025	-0.000142505	-0.000350732	-0.000130797	0.000150591	-0.000196632
ENSG00000290095	1.35692e-05	-2.01128e-05	-7.85282e-05	0.000267502	-4.89798e-05	-3.59228e-05	-0.000113436	-7.46627e-05	2.70763e-05	-4.89843e-05	-1.45814e-05	-1.30269e-05
PRKAG2.AS2	5.34517e-05	-6.90459e-05	-5.15711e-05	0.000212788	-1.29595e-05	-4.76202e-05	-0.000142438	-3.0189e-05	-1.3894e-05	-6.76426e-05	-1.99464e-05	-3.18835e-05
PRKAG2.AS1	-0.000233883	-0.000161495	0.000278961	0.000783567	3.45313e-05	-9.20122e-05	0.000143287	-5.68915e-05	-1.201e-05	6.49096e-05	2.8125e-05	-7.76348e-05
GALNTL5	-2.28168e-06	5.18089e-05	-7.69613e-05	7.41801e-05	0.000146241	-4.87544e-05	-8.78217e-05	6.94581e-05	-4.83815e-05	-2.38007e-05	2.5243e-05	-1.92237e-05
GALNT11	0.000138906	6.16987e-05	-0.000124358	-0.000260558	0.000661937	0.000220805	-0.000558275	9.50698e-05	2.30867e-05	-0.000144039	0.000114335	-0.000114434
ENSG00000229591	3.40183e-05	2.36139e-05	-3.83563e-05	2.00298e-06	8.66811e-05	-6.01797e-05	-0.000179561	1.34942e-05	-2.89799e-05	8.88634e-06	-4.84587e-05	-5.84539e-06
KMT2C	4.05421e-05	4.39361e-05	-7.64665e-05	0.000226873	-4.00193e-06	0.000189252	4.9797e-05	3.36735e-05	-6.47683e-05	-2.39228e-05	0.000357823	-0.00017529
LINC01003	-8.84329e-06	1.67609e-06	5.97469e-05	-7.82052e-05	-4.12731e-05	-2.27636e-05	6.77793e-05	-1.53193e-05	-3.76032e-05	-3.29393e-05	-6.05032e-05	-1.71658e-05
XRCC2	-0.000152523	-7.57144e-05	-0.0001065	-0.000108766	-0.000102446	-4.34855e-05	-0.000137477	0.00262661	0.000127623	7.98872e-06	-4.36889e-05	5.16198e-05
ENSG00000289146	0.00010827	-5.40283e-06	1.20242e-07	-5.74915e-05	-8.92197e-05	-1.03156e-05	-3.80284e-05	-2.60162e-05	-1.12436e-05	-5.86767e-06	-1.19068e-05	-1.60479e-05
ACTR3B	-0.000343553	0.000879674	0.000332917	-0.000499035	0.000175181	-0.000188311	0.000212617	0.000160933	-8.01315e-05	7.12396e-05	0.00014111	-6.08658e-05
ENSG00000286565	9.85202e-06	9.02887e-05	-2.85005e-05	-7.08634e-05	-3.72802e-05	-4.906e-05	2.98759e-05	-1.63404e-05	-1.84327e-05	-2.31889e-05	2.30847e-05	-1.53768e-05
LINC01287	-1.61088e-06	2.63855e-05	-3.13549e-05	7.59941e-05	-4.10035e-05	-3.60241e-05	-7.71537e-05	-2.86727e-06	-1.51961e-05	-1.85122e-05	-2.12119e-05	-1.0874e-05
ENSG00000287744	2.04561e-05	4.40953e-06	-4.75067e-05	-7.72147e-05	0.000137722	1.15487e-05	3.88225e-05	-8.16e-06	-1.37369e-05	-3.05051e-05	0.000113564	-4.05822e-06
DPP6	-2.81369e-05	-0.000111306	-0.000141069	-0.000184418	6.63303e-05	0.0016633	3.17099e-05	4.85472e-07	2.06641e-05	1.62202e-05	-6.53933e-05	-2.3269e-05
ENSG00000270114	2.57675e-05	-0.000130335	-8.29786e-05	-0.000168914	0.000109828	0.00138666	4.97861e-07	1.23401e-05	-3.37991e-05	-5.97603e-05	-0.000386337	8.78866e-06
ENSG00000233363	-6.04324e-05	0.000108208	-7.728e-05	7.56123e-05	0.00012963	2.64676e-05	-8.09738e-05	3.64896e-06	-1.29098e-05	-1.31288e-05	7.09644e-05	-1.05671e-05
ENSG00000286461	3.86316e-05	-5.942e-06	-2.02777e-05	-9.01495e-06	-3.31509e-05	-7.63454e-06	-1.91706e-05	-1.46556e-05	-5.70856e-07	-1.04328e-05	-4.80865e-06	-1.49056e-06
PAXIP1.AS2	9.26671e-05	-8.75066e-05	-4.69012e-05	-0.000131254	2.42568e-05	0.000145356	-5.32435e-05	-0.000196277	-7.90369e-05	-0.00010397	-5.64132e-05	-4.88826e-05
PAXIP1	0.00011781	2.81726e-05	5.94571e-05	-0.000274747	6.58204e-05	-0.000143044	-0.000132591	0.00101369	0.000160212	-5.62285e-05	-6.90248e-05	-2.17138e-05
ENSG00000273183	2.14366e-06	-3.18507e-05	5.12291e-05	-5.67625e-05	-3.07261e-05	-4.62691e-05	-0.000100216	-4.5224e-05	-9.51516e-06	-1.77086e-05	9.28188e-05	-1.6812e-05
PAXIP1.DT	3.77458e-05	-7.04712e-05	0.000316525	-0.000175687	3.2572e-05	-0.000113325	-0.000182524	6.64724e-05	-9.51965e-05	0.000101103	-3.37088e-05	-5.71522e-05
HTR5A	-4.31513e-05	-7.48097e-05	0.000296386	-0.000115015	-8.91549e-05	-5.05115e-05	0.000110248	2.90303e-05	-4.3395e-05	-4.43101e-05	-0.000126013	3.52523e-06
ENSG00000287865	-3.21573e-05	-1.9642e-05	0.000152691	0.000136798	-9.02239e-05	3.18266e-05	-5.46159e-05	-6.39814e-05	-1.49598e-05	-4.25394e-05	-7.75362e-05	-2.69834e-05
ENSG00000290007	-4.33852e-05	-2.96707e-05	7.27872e-05	-2.60237e-05	-2.8802e-05	-1.00419e-05	8.49392e-06	-2.22481e-06	-2.02572e-05	4.5085e-05	-2.82428e-05	7.85465e-05
INSIG1.DT	-1.95456e-05	2.97027e-05	6.22837e-05	-9.28863e-05	-6.24208e-05	0.000107726	-1.95156e-05	-0.000117489	0.000195001	0.000104944	0.000278861	-5.35009e-05
INSIG1	-0.000327269	-0.000118979	-0.000188517	0.00109167	-0.000467979	4.21754e-05	0.00214274	2.02464e-05	0.00147127	-2.80163e-05	-4.86117e-05	-0.000178118
BLACE	-4.10818e-05	-7.22503e-06	0.000115246	-5.66547e-05	-7.45435e-05	0.000120246	-7.23482e-05	-1.71561e-05	-1.03955e-05	-3.17754e-05	0.000124665	2.36544e-06
LINC03010	0.000271187	-0.000122325	-5.13895e-05	-5.5132e-05	-7.57431e-05	7.30767e-05	-8.16236e-05	-1.78785e-06	-9.58609e-06	-3.47535e-05	-1.41341e-05	-1.7236e-05
ENSG00000260426	-8.97024e-06	-4.21161e-06	4.97759e-06	-1.84837e-05	-2.56593e-05	-1.43864e-05	-2.71515e-05	-8.76423e-06	-4.79904e-06	-4.49074e-06	-8.1171e-06	-1.82885e-06
EN2.DT	-6.27554e-06	8.36488e-05	-3.28181e-05	-3.84789e-05	-2.62966e-05	-1.49756e-05	-1.25011e-05	-1.32812e-05	-4.0424e-06	-4.71133e-06	3.48931e-05	-6.34943e-06
EN2	-2.05205e-05	-2.19525e-05	3.0157e-05	-2.88991e-05	-1.24351e-07	-1.51262e-05	2.80439e-05	-1.59835e-05	-9.20317e-06	-1.22109e-05	3.08499e-05	-1.15447e-05
ENSG00000283128	0.000122463	-0.000174173	3.00664e-05	3.95083e-05	-5.59842e-05	-1.49109e-05	-1.03982e-05	5.46875e-05	-3.90546e-05	-2.25535e-05	6.67958e-05	3.48789e-05
RBM33.DT	5.57167e-05	6.56012e-05	6.71204e-05	-8.82136e-05	-3.83697e-05	8.37169e-05	-0.000288058	-9.92246e-05	9.47007e-05	-3.46168e-06	-8.53072e-05	-2.95284e-05
RBM33	0.000421675	-0.000415207	-1.63904e-05	0.000330431	-0.000171042	3.39511e-05	0.000244307	6.94019e-05	-1.2691e-05	-5.16645e-05	0.000133822	0.000386666
ENSG00000289588	-5.87313e-05	8.1644e-05	-1.97888e-05	0.000180599	-8.03711e-05	-3.06363e-05	-2.8107e-05	-1.27001e-05	-5.85303e-06	-9.46948e-06	-2.52436e-05	-6.73194e-06
RNF32.DT	-4.03318e-05	9.21026e-05	5.14731e-05	-6.27915e-05	-9.35639e-05	-6.27534e-05	0.000157915	-1.79402e-05	-3.22547e-06	0.000445381	-8.11517e-06	-3.67186e-05
RNF32	8.17429e-06	-1.64202e-05	0.000118973	7.19638e-06	-4.63899e-05	-2.01803e-05	-0.000178885	6.58189e-05	-4.60166e-05	-5.96872e-05	-1.33239e-05	2.34896e-05
RNF32.AS1	-2.99825e-05	5.36461e-05	2.78655e-05	-7.1214e-07	-4.11026e-05	8.99164e-06	-0.000122771	3.19826e-06	7.04281e-05	9.08273e-05	1.92786e-05	2.69662e-06
LMBR1	8.32203e-05	-1.86535e-05	0.00025767	0.000128346	9.59715e-05	0.000247005	-0.000283018	0.000136561	-0.00010177	0.000196802	1.48688e-05	4.87136e-05
NOM1	-8.24946e-05	0.000265854	-7.27546e-05	-0.000183519	-2.56464e-05	8.05794e-06	0.000244919	0.000568813	-5.11885e-05	-8.64576e-05	-0.000214467	-4.34416e-05
MNX1	-5.61879e-05	-1.09458e-05	1.30848e-05	5.10565e-05	0.000109699	1.31214e-05	3.75032e-06	1.49134e-05	-2.26062e-05	1.02757e-05	3.4667e-05	-1.69739e-05
MNX1.AS2	1.12043e-05	3.10066e-05	-3.83273e-05	-4.64676e-05	1.67604e-05	-4.03043e-06	-3.02275e-05	-2.09605e-05	1.04532e-05	-5.51569e-06	-6.20128e-06	-5.95973e-06
UBE3C	-4.52515e-05	0.00046812	2.98174e-05	-0.000242177	0.000171309	0.000103469	0.000227172	-0.000117759	-7.77294e-05	-0.000142132	-0.00013136	0.000100515
DNAJB6	-0.000652671	-0.000888805	0.000164996	0.000443435	-0.000116371	-0.000156036	0.00804947	8.24469e-05	4.71046e-05	-0.000195089	-0.00028663	7.18332e-05
ENSG00000234210	1.23627e-05	4.90177e-05	-2.95205e-05	2.23071e-05	-8.82778e-05	-2.28793e-05	-4.72876e-05	-2.08683e-05	-2.91378e-05	0.000139798	3.41631e-05	-5.64924e-06
ENSG00000223872	4.30947e-05	-5.58223e-05	3.2159e-05	-1.20248e-05	-5.45752e-05	-9.35775e-06	-5.07696e-05	-6.51586e-06	-9.07834e-06	-1.75845e-05	1.7114e-05	-5.62939e-06
ENSG00000233191	-1.59259e-05	9.77186e-05	-3.13911e-05	1.46404e-05	-3.26386e-05	-2.63813e-05	-9.14681e-05	-1.82722e-05	-4.677e-06	0.000274559	-4.39234e-05	-1.02949e-05
PTPRN2	8.63524e-05	-0.000172158	3.03885e-05	-8.53546e-05	7.66077e-05	-7.3212e-05	-9.06945e-05	0.000506456	-0.000103964	0.00063104	4.60296e-05	-2.84065e-05
ENSG00000222012	7.75354e-06	-4.03816e-05	1.64563e-05	-1.2672e-05	-3.01522e-05	9.84338e-05	-4.58091e-05	-1.66848e-05	-1.06706e-05	-1.86979e-05	-1.903e-05	4.31163e-05
PTPRN2.AS1	2.97467e-05	-7.55803e-05	1.69632e-05	-1.47771e-05	6.86593e-05	-6.64726e-06	-0.000148975	-4.10846e-05	-2.30374e-05	-1.69477e-05	-4.30945e-05	-2.50844e-06
ENSG00000272839	2.17838e-05	-0.000100443	0.000171377	-0.000226603	-7.96342e-05	-0.000113416	0.000126756	-7.65196e-05	-1.75887e-05	-6.95915e-05	0.00223008	-0.00010254
ENSG00000285821	1.19171e-05	1.69518e-05	-3.28964e-05	4.4472e-05	-3.67937e-05	-1.43888e-05	-4.27962e-05	-2.43453e-05	2.94128e-05	-6.83802e-06	-6.24559e-06	-1.1354e-05
ENSG00000289418	2.91609e-05	-4.52025e-05	-8.72034e-05	8.32611e-05	-6.00251e-05	-1.89016e-05	0.000372585	-1.24032e-05	-6.17772e-06	-8.00784e-06	-2.32285e-05	-7.88012e-06
NCAPG2	-0.0002632	-0.000344486	-0.000259045	-7.08256e-05	-6.37407e-05	-9.5986e-05	-0.000276971	0.00396264	0.00182018	8.40829e-06	7.56599e-05	0.000194845
ESYT2	-0.000513778	-0.00064634	-7.44474e-05	0.00309028	0.000143897	0.000257743	0.000116756	0.00042863	-0.000221703	0.000965808	0.00057535	0.000166419
DYNC2I1	-6.4851e-05	-0.000191189	0.00058512	0.000631886	0.000152572	8.99636e-05	-0.000548736	0.000266106	1.30495e-05	0.000261484	-7.44412e-05	0.000120754
VIPR2	-5.41035e-05	-8.91084e-06	7.97617e-05	-4.89539e-05	9.2991e-07	-3.0951e-05	-4.8513e-05	0.000332681	-0.000106565	-2.15227e-05	-6.73489e-05	5.76269e-05
ENSG00000253896	-6.09459e-05	-1.69154e-05	-8.06334e-05	4.6203e-05	-3.10278e-05	-6.52698e-06	0.000304746	0.000578751	-0.000147784	-1.75482e-05	4.08631e-05	3.69574e-05
ZNF596	-0.000102709	7.62772e-05	0.00036085	-0.000184464	-0.000189039	0.000164452	0.000357254	-7.47681e-06	-3.16194e-05	1.49335e-05	9.423e-06	-4.85805e-07
ENSG00000272812	-6.89117e-09	1.59382e-05	-2.43139e-05	3.90422e-05	-5.70011e-07	-7.40417e-05	-1.07369e-05	-1.66379e-05	-2.67532e-05	3.6365e-05	9.76593e-05	-1.42791e-05
ENSG00000272240	6.93204e-05	-3.56517e-05	-5.21444e-05	-5.59807e-05	0.000112716	-6.67008e-06	-8.30253e-05	-2.57027e-05	4.4289e-07	-1.91204e-05	-1.66558e-05	-1.43333e-05
ENSG00000273402	-5.46708e-06	6.01838e-05	0.000144766	-0.000105448	1.27994e-05	-6.5756e-05	-0.000111354	1.46263e-05	-4.70292e-05	-4.19858e-05	2.77892e-06	1.76654e-07
ENSG00000249868	-8.4452e-05	0.000169471	-5.20972e-05	6.40097e-05	-3.67786e-05	0.000139043	-6.42093e-05	-2.04709e-05	-1.60124e-05	-2.86135e-05	-6.54902e-05	-2.01771e-06
FAM87A	-2.83709e-05	4.52946e-05	4.59316e-05	-4.67758e-05	-4.54883e-05	-1.78328e-05	2.06774e-06	-1.29229e-05	-1.24674e-05	8.92163e-06	3.05173e-05	-6.91236e-06
FBXO25	2.39055e-05	-0.000586277	0.000784646	0.000198348	0.00012579	0.000117467	-2.78248e-05	0.000533569	1.33844e-05	0.000104224	0.000172946	0.000534399
ENSG00000272293	0.000122344	-1.76508e-05	-1.60894e-05	-7.58384e-05	-7.43762e-05	-2.00433e-05	0.000218685	-6.25662e-06	-1.66229e-05	-3.2044e-05	-2.1526e-05	-4.28035e-06
TDRP	3.21145e-05	3.27716e-05	4.62467e-06	9.3854e-05	-0.000107451	-6.87047e-05	-4.44657e-05	-3.94924e-05	-1.29201e-05	0.000709196	-8.90215e-05	-3.61179e-05
ERICH1	-0.000311377	0.000519464	-0.000215515	0.000172252	-0.000411967	-2.48333e-05	-0.000731477	-0.000132754	-8.61934e-05	-1.61717e-05	0.000317367	0.000103458
ENSG00000254207	-3.38699e-05	3.2998e-05	6.85408e-06	-3.29052e-05	-1.91788e-05	-3.97562e-06	-3.2287e-05	-7.77192e-06	-5.9898e-06	-4.88671e-06	5.70262e-05	-4.97087e-06
DLGAP2	-0.000132503	0.000393065	-1.30911e-05	3.38655e-05	5.127e-05	-2.49012e-05	-0.000348224	-6.31315e-05	-7.05664e-06	-3.30715e-05	-8.71129e-05	-2.49127e-05
ENSG00000282375	2.63731e-05	-2.90665e-05	-3.10355e-05	-1.47784e-05	6.02843e-06	-4.85012e-07	1.24893e-05	-1.08683e-05	7.39035e-06	-6.79852e-06	-3.10544e-06	-1.44621e-06
ENSG00000282692	-1.20856e-05	8.20616e-05	-2.93618e-05	-3.67646e-05	-2.51338e-05	3.3398e-06	-2.22367e-05	-1.39012e-05	7.51503e-07	2.77811e-06	-7.17808e-06	-5.80754e-06
ENSG00000275427	-2.41676e-05	1.41287e-05	-1.35583e-05	-2.17301e-05	-1.27364e-05	-1.29206e-05	-1.79517e-05	-6.98511e-06	-3.0183e-06	0.000121981	-7.79308e-06	-7.83194e-06
ENSG00000282160	-2.4062e-05	-9.46149e-06	4.92635e-05	1.2377e-05	-4.92637e-05	-2.3843e-05	-5.68403e-05	7.7893e-06	-1.09688e-05	6.64299e-05	-3.01231e-05	-8.64387e-06
DLGAP2.AS1	-4.00609e-05	-3.48888e-05	-4.82309e-05	9.63355e-05	-3.2171e-05	-8.13455e-06	0.000265125	7.86899e-05	-3.04026e-05	-6.74776e-06	1.92129e-05	1.56123e-06
CLN8	5.5638e-05	-0.000763766	0.000119409	0.00067319	0.000707358	0.000105559	0.000312737	-0.00029272	-7.66092e-05	-0.000145242	-0.000227155	-0.000133953
ENSG00000282021	8.84692e-06	-3.59909e-05	2.52678e-05	-4.67293e-05	-5.1525e-05	3.37963e-05	-1.4626e-05	-5.54712e-06	-1.63488e-05	-1.97437e-05	1.08837e-05	-1.29359e-05
CLN8.AS1	0.000142015	-0.000225691	4.05247e-05	-7.3316e-05	0.000188703	-3.87784e-05	-0.000228709	3.68252e-05	-2.39924e-05	-2.18122e-05	-9.35536e-05	-2.51218e-05
ENSG00000287464	-3.51417e-06	-3.56089e-05	-2.96881e-05	6.47549e-05	-3.68099e-05	-1.58264e-05	-1.68803e-05	-1.27047e-05	-4.76812e-06	-4.97905e-06	-1.66673e-05	-6.5168e-06
ARHGEF10	-0.000151182	-6.12522e-05	-0.00015495	4.38617e-05	2.28781e-05	-7.31068e-05	-1.41415e-05	0.00412488	-0.000825903	0.000842253	-0.000233562	0.000316609
ENSG00000285957	1.49344e-05	5.50419e-05	-2.32055e-05	-3.93495e-05	-4.16097e-05	-1.93525e-05	-3.96363e-05	-6.132e-06	-7.25973e-06	1.35773e-06	-8.43776e-06	-1.40089e-06
KBTBD11.AS1	0.000140591	-0.000173222	-0.000117228	3.78693e-05	-9.14222e-05	-1.80565e-05	-5.40678e-05	-3.55875e-05	-8.43359e-06	0.00149011	4.68722e-06	-7.23816e-05
KBTBD11.OT1	2.54503e-05	6.674e-05	-6.85224e-05	-7.45877e-05	-2.66278e-05	-2.20929e-05	-3.18955e-05	-1.47624e-05	-1.39378e-05	-1.06655e-05	1.35761e-05	-1.15933e-05
KBTBD11	-8.90589e-06	0.000306857	-0.000111103	1.97828e-05	-0.00010805	-7.41226e-06	-0.000198361	-4.73893e-05	-2.33115e-05	-2.9551e-05	-4.45662e-05	-1.42439e-05
ENSG00000270988	-2.12549e-05	0.000137317	-3.34361e-05	-8.82278e-06	-4.37339e-05	8.00386e-06	-0.000112608	-1.96786e-05	-1.54508e-05	-1.18164e-05	8.16525e-05	-8.38592e-06
ENSG00000289473	-7.47765e-05	0.000173421	-2.01735e-05	0.000230853	-9.10953e-05	-5.78663e-05	-0.000128068	-4.70444e-05	-1.02068e-05	2.62205e-05	9.6156e-05	-7.83175e-06
ENSG00000253805	4.50658e-05	4.86352e-05	-4.54073e-05	-3.81677e-05	-3.12359e-05	-8.48806e-06	-9.20651e-06	-1.61235e-05	-4.00839e-06	-1.01082e-05	1.69393e-06	-6.62208e-06
MYOM2	-0.000116425	0.000195305	0.000172371	-7.45101e-05	9.18463e-05	9.11225e-05	-0.00023552	-4.30835e-05	-2.81957e-05	8.99936e-05	0.000143607	1.67717e-05
ENSG00000287970	7.88738e-06	2.51652e-05	-4.97347e-05	-4.95928e-05	5.63933e-05	-1.58151e-05	-5.76127e-06	-1.2728e-05	-5.77143e-06	-7.2777e-06	-3.01553e-06	-6.69978e-06
ENSG00000289036	1.45307e-05	-2.47513e-05	1.24986e-05	-1.77538e-05	-3.62229e-05	-1.77499e-05	-3.44149e-05	-8.06605e-06	-4.88739e-06	-1.01746e-05	-1.20436e-05	-6.47892e-06
ENSG00000288782	1.60799e-08	-2.85501e-05	-2.86827e-05	0.000174739	-2.58837e-05	-2.49833e-05	-3.75458e-05	-1.80731e-05	1.15641e-05	-1.38033e-05	-2.90172e-05	-8.36452e-06
ENSG00000253444	-8.31133e-05	0.000115558	-1.42635e-05	0.000113135	-5.93578e-05	1.5201e-05	-0.000101943	-0.000278544	0.000640511	-1.33344e-05	5.34585e-05	-4.77715e-05
ENSG00000282686	-2.84579e-05	0.000135636	-5.13108e-06	-2.78604e-05	-5.14936e-05	-1.48443e-05	-3.3102e-05	6.71754e-06	-1.49849e-05	-9.60865e-06	-2.20241e-05	-6.59242e-06
ENSG00000282142	0.000126873	-0.000105886	-9.91918e-05	-4.67239e-05	-2.91018e-05	-3.16459e-05	-4.91711e-05	-2.16318e-05	-5.69197e-06	0.00111921	-3.90949e-05	-4.89032e-05
LINC03021	1.48651e-05	-1.09511e-05	-1.98403e-05	-1.6131e-05	-1.82527e-05	-9.2998e-06	-8.78497e-06	-7.99472e-06	-3.41276e-06	-4.40126e-06	-1.43927e-07	-3.61783e-06
LINC03021.1	-3.14768e-06	-1.24438e-05	-2.57883e-05	6.86174e-05	0.000102025	-3.52036e-05	-0.000112418	0.000223348	-5.70224e-05	3.26822e-05	3.47943e-05	-1.46302e-05
ENSG00000253853	-0.00027691	-1.28013e-05	0.000174091	0.000294644	0.000107067	0.000127495	-0.000338874	0.000500615	3.29006e-05	8.94977e-05	2.84135e-05	-2.59365e-05
ENSG00000287740	6.68248e-06	-3.60278e-06	-7.26433e-05	7.63366e-05	0.00014966	-2.21111e-05	-6.15672e-05	-1.27119e-05	-3.52712e-06	-1.36201e-05	-1.85593e-05	-7.52397e-06
ENSG00000288580	-0.000105679	5.41431e-05	2.50109e-05	0.000298251	-4.55895e-05	-6.12415e-05	-0.000164372	-2.60764e-05	-1.47773e-05	0.000121643	4.30536e-05	2.20931e-05
CSMD1	3.26951e-05	-0.000126644	-5.30632e-05	-9.11928e-05	-5.53068e-05	-4.31661e-05	1.7136e-05	0.000314835	-9.03939e-05	0.00154639	-6.47885e-05	-6.54379e-05
ENSG00000285861	-7.31052e-05	4.99819e-06	0.00020096	-0.00011837	6.09758e-05	-5.1708e-05	-6.11503e-05	-3.62697e-05	7.59992e-06	0.000137129	-0.000102703	-1.53995e-05
ENSG00000286934	-4.65594e-05	-2.20491e-05	-3.67277e-05	-0.000104196	-7.45721e-05	-2.8258e-05	0.00113826	-1.69017e-05	-2.66463e-05	-3.05281e-05	-8.20292e-05	-1.42176e-05
ENSG00000288110	1.37557e-05	-8.36459e-05	-4.53789e-05	-8.71477e-05	-5.58028e-05	-2.04945e-05	0.000844959	-2.54979e-05	-4.74371e-06	-1.01406e-05	-4.43883e-05	5.73688e-05
ENSG00000285977	-2.41579e-05	7.12304e-05	5.1944e-06	-3.38399e-05	-2.31147e-05	-1.86881e-05	-3.15872e-05	3.84406e-06	-1.14293e-05	-2.34567e-06	-1.59955e-05	-5.56999e-06
ENSG00000254007	-0.000139141	0.000278093	0.000177713	-3.74665e-05	-0.000141274	-4.47298e-05	-0.000108122	-4.01421e-05	-9.03139e-06	-2.1149e-05	-9.27569e-05	-1.12648e-05
ENSG00000253880	-3.13398e-06	-8.31597e-05	-1.22814e-05	-1.09371e-05	7.25992e-05	-2.61435e-05	7.12097e-05	2.34057e-05	0.000157023	-1.26037e-05	-1.2959e-05	-1.67287e-05
MCPH1.DT	6.69148e-05	-6.0298e-05	-3.11802e-05	-8.66603e-05	0.000108077	3.407e-05	3.94307e-06	-4.62321e-05	-2.94731e-05	-5.17567e-05	-5.70476e-05	1.06238e-05
MCPH1	1.56554e-05	0.000139838	0.000209331	-0.000406011	-8.91486e-05	6.21848e-05	2.25962e-05	0.000263692	-0.000108837	-8.45455e-05	-6.97131e-05	0.000239326
ANGPT2	0.000214483	8.9349e-05	-0.000228256	-0.000209075	0.000179382	-2.65306e-05	-0.000209241	-6.95398e-05	-1.08544e-07	7.92064e-06	4.03157e-05	-3.67041e-05
ENSG00000288076	-1.48555e-05	-8.9804e-07	-1.41369e-05	-2.05206e-05	-9.23792e-06	-1.11174e-05	-2.47273e-05	-3.79856e-06	-2.72278e-06	-2.15465e-06	-4.84028e-06	-5.25371e-06
ENSG00000271743	-7.89193e-05	2.91962e-05	4.68288e-05	-7.55813e-05	7.916e-05	3.49756e-06	0.000206951	-2.88608e-05	-1.23512e-05	-2.60504e-05	6.78959e-05	-9.46887e-06
MCPH1.AS1	0.000279091	-0.000567533	0.000557124	0.000124888	-3.0359e-05	-0.000302905	-0.000336708	0.000205288	0.000109316	-0.000169848	8.63505e-05	0.000280161
AGPAT5	0.00014468	-0.000748566	0.00058844	0.000543874	-0.000133119	-9.36539e-05	0.000104675	0.000257092	0.000136271	-0.000230586	-0.000293093	-3.21017e-05
ENSG00000287747	-2.31581e-05	-3.38596e-05	1.39324e-05	6.0906e-05	2.83447e-05	-2.75864e-05	3.15209e-06	-1.1019e-05	-6.35933e-06	-1.4686e-05	-3.88075e-05	-8.24785e-06
GS1.24F4.2	-2.65295e-05	3.71398e-07	2.70307e-05	0.000151146	-7.18601e-05	-4.85296e-05	-5.71941e-06	-2.71493e-05	-1.21881e-05	-3.37886e-05	0.000106432	-1.98888e-05
DEFB1	-1.57548e-05	-4.66089e-05	2.9061e-05	-4.20115e-05	-3.80479e-05	0.000136267	-6.13411e-05	-0.000115429	0.000351167	-1.84019e-05	1.43786e-05	2.33452e-05
DEFA5	8.71082e-06	-8.70127e-06	-7.66417e-06	6.42073e-06	-4.38209e-05	-8.71136e-06	-5.19411e-05	-9.42789e-06	-7.76144e-06	-1.02445e-05	-1.3582e-05	-1.05401e-06
ENSG00000290357	9.63571e-05	-0.000219973	-3.31498e-05	7.64389e-05	0.000145038	-2.64669e-06	-0.000151789	7.1489e-05	-3.35639e-05	-5.2081e-05	0.000107571	9.67429e-06
FAM66B	6.61448e-05	-0.000133845	0.00012929	-8.81037e-05	-4.17585e-05	-6.82439e-05	-3.25527e-05	-5.90729e-05	-4.76674e-05	8.80649e-05	-2.81511e-05	0.00301828
DEFB109B	-1.11972e-05	-7.0812e-06	-1.12318e-05	-1.31973e-05	-1.70657e-05	-1.48266e-05	-2.14786e-05	8.23203e-05	1.10854e-05	-5.77214e-06	-9.97669e-06	-1.16239e-05
ZNF705G	-5.89671e-05	-2.30895e-05	3.22574e-05	4.42743e-05	8.90447e-05	4.4757e-05	-6.11199e-05	-1.67017e-05	-8.72611e-06	-2.09895e-05	0.00012979	6.78919e-06
FAM66E	2.5607e-06	7.34139e-05	5.80264e-06	-8.20059e-05	-1.75926e-05	-3.25666e-05	0.000102914	2.67043e-05	-2.11808e-05	-1.68539e-05	-4.19669e-05	-1.49752e-05
FAM85B	0.000218152	-0.00024986	9.46849e-05	0.000169447	8.02722e-05	-3.14013e-05	-0.000397582	-7.4545e-06	5.20334e-05	-9.59059e-05	-4.02614e-05	-4.3452e-05
FAM86B3P	5.17431e-05	-7.03087e-05	-0.000101681	8.79442e-05	0.00014989	1.65922e-05	-6.47322e-05	0.000100648	-8.5625e-05	-1.55402e-05	-1.03408e-05	-1.48343e-05
ENSG00000291048	-1.33301e-05	8.00876e-05	-1.4004e-05	7.92085e-05	-0.00010637	-6.69945e-05	-0.000181743	-2.72089e-06	-2.37137e-05	-3.93679e-05	9.75785e-05	-9.11937e-06
PRAG1	0.000321075	-0.000283638	-8.72873e-05	-0.000202118	0.000140745	-7.54708e-05	-0.000460546	-4.99313e-06	2.11467e-05	-8.94319e-05	-0.000228632	-3.72216e-05
LINC02949	-3.84082e-05	-5.68571e-05	-2.79573e-06	-1.32214e-06	4.37656e-05	0.00024769	-3.71329e-05	-1.21421e-05	-1.01386e-05	-2.17186e-05	-2.50726e-05	1.11681e-06
LINC02950	2.421e-06	-2.69836e-05	-3.03058e-05	-1.6085e-05	4.47568e-05	-1.42947e-05	6.78324e-08	-1.08807e-05	-8.51389e-06	-1.46521e-05	-1.45738e-05	-5.78795e-06
ENSG00000253343	-4.03996e-05	-1.58489e-06	1.02321e-05	-9.57476e-05	0.000201521	2.04246e-05	4.42901e-05	-1.62421e-05	-8.96256e-06	-1.70409e-05	7.10105e-06	-8.10237e-06
ENSG00000253774	-4.44121e-05	8.29322e-05	-9.05381e-05	-0.00014509	0.000443898	-2.52039e-05	-4.70017e-05	-1.17894e-05	-8.98354e-06	3.79184e-07	-1.91263e-05	-7.42916e-06
ENSG00000253130	-4.38518e-05	-2.01125e-05	-3.49206e-05	-4.17836e-05	0.000212267	-3.01153e-06	-9.49342e-06	-5.01819e-06	-5.1017e-06	-7.11688e-06	-2.22317e-05	-5.2023e-06
ENSG00000289622	-9.41329e-05	3.81814e-05	-2.02343e-05	5.65275e-06	0.000312625	-5.49088e-05	-1.72894e-05	-2.65221e-05	-1.32585e-05	-2.67902e-05	-4.38648e-05	-8.17299e-06
ENSG00000286910	4.10096e-07	-7.52021e-05	-1.45261e-05	3.27153e-05	0.00012796	-9.91731e-06	-4.07871e-05	-1.4988e-05	-2.47638e-06	-1.63334e-05	-2.77293e-05	3.43644e-05
CLDN23	2.84056e-05	-9.81796e-05	5.16403e-05	-2.39266e-06	3.02979e-05	-3.75251e-05	-1.76384e-05	-3.8121e-05	2.88193e-06	9.35116e-06	4.59116e-05	2.17925e-05
ENSG00000254367	-9.92419e-05	4.39032e-05	-4.37557e-06	-6.61905e-05	0.00033913	-1.06823e-05	-7.88756e-05	9.30343e-05	-5.56017e-05	4.50107e-05	0.000100187	-1.36197e-05
MFHAS1	-0.000501957	-0.000184418	0.000253995	-0.000293976	0.00145855	0.00105641	-0.00027108	0.000667622	-0.000238542	4.76199e-05	0.000182189	-6.646e-05
ERI1	-0.000228933	0.000235904	5.56363e-05	0.000147417	0.000166945	0.000432551	-0.000160833	0.000209116	-3.43558e-05	-8.18168e-05	-0.00013645	0.000183852
PPP1R3B	-0.000311847	0.000335917	-0.000117582	0.000591622	-9.06653e-05	-0.000101169	-0.000264161	-0.000112133	5.40509e-05	6.07609e-05	-0.000126609	-5.59644e-05
ENSG00000254340	-4.37653e-05	0.00010382	-5.00562e-06	1.21722e-06	-3.63375e-05	-3.23548e-05	-0.000126041	-4.71179e-05	-2.00287e-05	-1.84472e-05	-2.14331e-05	3.79138e-05
PPP1R3B.DT	-5.19936e-05	-0.000303929	0.000129142	0.000516968	0.000132612	-0.00015863	-0.000293537	-5.12862e-05	0.000120515	-6.18377e-05	-0.000100686	-4.3899e-05
ENSG00000279949	-6.00106e-05	-0.000104823	0.000150981	-6.269e-05	0.000172274	1.56798e-05	1.66525e-05	-2.15882e-05	-1.57827e-05	-4.0815e-05	5.36793e-05	-1.75662e-05
ENSG00000253887	-2.05331e-05	4.13592e-05	1.1048e-05	6.97625e-06	-3.61464e-05	-2.9416e-05	-4.78283e-05	-1.98302e-05	-7.39159e-06	-2.95923e-06	-2.10031e-05	-1.00686e-07
ENSG00000253735	-5.84044e-05	3.89404e-05	-6.34523e-05	0.000179627	-3.03774e-05	-4.37813e-05	3.6997e-05	5.10411e-05	-1.61344e-05	5.62145e-06	-4.26732e-05	-1.65807e-05
ENSG00000254237	4.5323e-05	-1.64908e-05	-7.25663e-05	3.87844e-05	7.36853e-05	0.000101464	-0.000127667	-7.88999e-06	-3.93283e-05	-2.72451e-05	2.01531e-05	-2.48448e-05
TNKS	0.000118928	-0.000450155	0.00105036	-1.51556e-05	0.000352287	9.17e-05	0.000474571	0.000407422	0.000401876	5.52228e-05	7.41827e-05	0.000215635
ENSG00000286622	5.70035e-06	-1.49412e-05	9.86514e-05	-4.04114e-05	-9.43493e-05	1.32908e-05	-4.49951e-05	-2.64648e-05	-2.74454e-05	0.000171144	2.97131e-07	-1.48962e-05
MSRA.DT	1.23294e-05	-5.63836e-05	5.95425e-05	-0.000126063	-7.3952e-08	-5.32185e-05	7.00171e-05	7.16481e-05	-1.35276e-05	9.64741e-05	-3.77395e-05	-7.99502e-06
MSRA	-0.000202534	-0.00016493	0.000583226	0.000244868	0.000599359	-0.000137764	-6.25032e-06	0.00032348	0.000147695	-2.22703e-05	0.000126572	-9.7867e-05
ENSG00000285675	-2.59866e-05	8.30604e-05	-0.000109883	-2.72991e-05	0.000192857	0.00022701	1.88852e-05	-5.06988e-05	4.52575e-05	-5.15634e-05	-3.28044e-05	0.00011832
ENSG00000285606	3.41141e-05	1.96159e-05	-4.42686e-05	-1.32626e-05	-2.21694e-05	-1.15608e-05	-4.65746e-05	-1.12823e-05	-6.80474e-06	-1.7275e-05	-1.69233e-05	-1.02297e-05
ENSG00000261451	9.35596e-06	0.000128789	0.000147515	-3.05514e-05	3.29121e-05	7.37867e-06	4.06022e-05	-4.48448e-05	-4.43137e-05	1.36165e-05	2.51005e-05	-3.71068e-05
LINC03022	-4.50486e-05	-0.000133075	0.00015028	-4.42225e-05	0.000115631	7.17004e-05	0.000227717	0.00010207	-4.45507e-05	7.88097e-05	-2.55816e-05	-1.70204e-05
ENSG00000253678	7.48667e-05	-7.02674e-05	5.95085e-05	1.52968e-05	-0.000112168	-7.53659e-07	-9.3317e-05	1.14203e-06	-3.12134e-05	0.000238845	-6.72216e-05	9.29672e-06
PRSS51	4.21438e-05	2.61813e-05	2.36669e-05	-5.874e-05	0.00016165	-5.47965e-05	-0.000136351	-8.55059e-05	7.79879e-05	-4.43358e-05	3.0209e-05	-1.58735e-05
ENSG00000272505	0.000103272	-0.000179097	7.56872e-05	-2.38382e-05	0.000151087	0.000138691	1.86443e-05	-4.36756e-05	-2.99024e-05	-8.46606e-06	-2.57993e-05	-2.60332e-05
PRSS55	0.000214164	1.17001e-05	8.36451e-05	-0.000105682	-0.000165116	6.54808e-07	-9.15533e-05	-2.71155e-05	-7.84212e-06	-4.48618e-05	-7.14563e-05	-2.93931e-05
RP1L1	-2.3668e-05	0.000127782	-8.78286e-05	-7.39614e-06	4.56843e-05	-4.52016e-05	2.18886e-05	-3.73023e-06	-3.30104e-05	-3.34842e-05	-1.54068e-05	1.83736e-05
C8orf74	2.64302e-05	-7.08131e-05	-4.60788e-05	3.332e-05	7.83407e-07	-1.21968e-05	3.0761e-06	6.23276e-06	-6.71294e-06	-1.35635e-05	-1.20739e-05	-7.07006e-06
SOX7	-7.61618e-06	-7.41565e-06	-2.53085e-05	3.44363e-05	1.69197e-06	-3.84732e-05	-4.66828e-05	-2.45325e-05	-2.67971e-05	-6.10972e-06	-1.29453e-05	0.000168388
ENSG00000248896	-2.45143e-05	0.000118444	1.54996e-05	-9.13518e-05	8.46864e-05	5.49058e-06	-5.90933e-05	-4.93927e-05	-2.23234e-05	-3.8634e-05	-0.000117895	3.54349e-06
PINX1	-0.000185282	0.00054139	-8.23948e-05	-0.000271372	5.78154e-05	-7.59589e-07	-7.23481e-06	-2.67936e-05	-4.8601e-05	-2.41924e-05	-1.26719e-05	-4.50168e-05
PINX1.DT	-9.0518e-06	0.000120634	-7.26786e-05	-4.17382e-05	-3.90755e-05	-2.13027e-05	0.000146736	-1.24463e-05	-1.30362e-05	1.83746e-05	-1.72572e-05	-1.05271e-05
XKR6	-0.000138335	0.000363751	0.000204068	-4.55807e-05	-0.00021351	8.34111e-05	-0.000137932	-3.53294e-05	-6.66849e-05	-3.90407e-05	-0.000317058	0.000511208
ENSG00000254839	-1.35077e-05	-2.61542e-05	-2.47343e-05	-1.84291e-05	-5.42628e-05	6.6754e-05	0.000257272	-2.11373e-05	-6.27195e-06	-2.25083e-05	0.000122107	-1.73125e-05
ENSG00000269918	-1.26322e-06	4.0284e-05	7.58194e-05	-6.92219e-05	-7.83902e-05	-4.98465e-05	-0.000126119	-9.43459e-06	-2.64598e-05	-9.45045e-05	-2.38335e-05	-2.78733e-05
ENSG00000255310	1.77132e-06	8.54827e-05	-2.22545e-05	-3.55633e-05	-7.17094e-05	3.90387e-06	-6.88922e-05	-7.11135e-05	7.15004e-05	2.29026e-05	1.42332e-05	4.96835e-05
ENSG00000254936	2.01708e-05	-1.53501e-06	7.3136e-05	-3.25259e-05	-0.000128783	5.62927e-05	-9.49525e-05	-3.47597e-05	3.74799e-05	-7.50287e-05	-8.44415e-05	-4.25256e-05
ENSG00000254556	-2.78739e-05	1.53845e-05	2.03496e-05	-2.93862e-05	-7.76561e-05	0.000109282	0.000129954	0.000116848	-6.55884e-05	-8.93739e-06	-5.82624e-05	-2.21871e-05
ENSG00000270076	5.01177e-06	-6.73698e-05	4.40387e-05	-4.99831e-06	1.44948e-05	4.58037e-05	-5.21449e-05	-1.96258e-05	-2.12831e-05	1.38995e-06	-1.58994e-05	-1.73034e-05
LINC00529	6.83224e-05	-5.39137e-05	-2.86976e-05	3.61501e-05	5.22516e-05	-2.15506e-05	5.22296e-05	-1.82563e-05	-6.09541e-06	3.17769e-05	3.59534e-05	-1.38286e-05
ENSG00000280273	5.83635e-05	2.82368e-05	-6.9144e-05	-3.87245e-05	1.34162e-05	-1.41211e-05	-3.87017e-05	-2.45602e-05	-5.56961e-06	-1.6044e-05	-5.06529e-06	-1.13273e-05
MTMR9	-0.000285429	0.000306433	0.000684084	-0.000326356	0.000380905	5.95842e-05	0.000289203	2.77731e-05	-0.00011078	0.000129346	1.56627e-06	-6.88779e-05
ENSG00000246477	9.18957e-05	-0.000102871	-4.39019e-05	5.60471e-05	7.00717e-05	6.8426e-05	-7.01159e-05	-2.94516e-05	-3.06077e-05	-4.16974e-05	-9.12025e-05	-1.34807e-06
SLC35G5	-2.06938e-05	-5.21301e-05	2.72821e-05	-3.36836e-05	2.91212e-06	-4.36894e-06	0.000172325	-1.17655e-05	-3.15914e-05	-2.83459e-05	-2.07706e-05	-1.69921e-05
TDH.AS1	-2.28975e-05	-1.25939e-05	-3.36297e-06	-9.10383e-06	-1.76733e-05	5.19866e-05	-2.79101e-05	-1.35076e-05	-4.23793e-06	-1.10804e-05	4.47569e-05	-1.38245e-06
FAM167A.AS1	-5.69305e-05	-1.80624e-05	-4.49034e-05	2.0837e-05	7.98624e-05	2.07878e-05	0.000498675	-2.52925e-05	-2.00166e-05	-4.55553e-05	0.000135976	-1.17464e-05
ENSG00000284957	-2.46524e-05	-1.54082e-05	-5.70229e-06	-2.28755e-05	-5.94958e-05	3.96102e-05	-3.63502e-05	-2.407e-05	-6.99624e-06	0.000671015	-6.86327e-05	-2.77674e-05
BLK	-4.83813e-05	2.86985e-05	-3.17874e-05	0.000179231	-8.12419e-05	-7.4273e-05	-0.000107017	-3.82092e-05	-4.30037e-05	-4.60985e-05	0.000892913	0.00089557
ENSG00000286985	3.02779e-05	-0.000142115	4.47395e-05	-8.29491e-05	0.000104843	-1.74135e-05	3.35273e-05	0.000293642	5.906e-05	-3.55397e-05	-7.15139e-05	-5.04502e-05
GATA4	5.71493e-05	-6.70492e-05	-7.99419e-05	0.000166837	1.4096e-05	-3.48403e-05	3.00536e-05	-2.80718e-05	-9.59414e-06	-2.53451e-05	2.29613e-05	-3.27327e-06
NEIL2	-7.07327e-05	0.000107717	2.36374e-05	0.000518296	-0.000163743	-8.09713e-05	-0.000103146	-7.14014e-05	3.8965e-05	0.000177813	-6.46837e-05	-2.40377e-05
FDFT1	-5.57177e-06	0.000101101	0.000420105	0.00050533	-0.000613943	-0.000215553	0.000501115	0.000989469	0.000760062	0.000274685	0.000219043	-0.000154055
ENSG00000255046	0.000106419	-5.77043e-05	-4.40202e-05	-3.8311e-05	-8.82951e-05	0.000192912	-0.000169815	-4.19957e-05	5.31813e-06	7.54382e-05	-7.25025e-05	-3.48791e-05
CTSB	-0.000733614	0.000660171	-0.00063904	0.000896912	0.000422551	0.000600001	-0.000514546	-0.000243942	-0.000126903	-0.000162377	-0.000317747	-0.000198479
ENSG00000290828	0.000135466	-5.61345e-05	4.95769e-06	-5.31095e-05	-5.95444e-05	-2.79504e-05	-9.74243e-05	0.000166401	-6.16553e-05	5.93065e-05	-2.29672e-05	-2.71648e-05
ENSG00000287755	3.32918e-05	-3.41197e-05	2.51602e-05	-2.75098e-05	-3.98427e-05	-1.60323e-05	-2.4148e-05	-1.24411e-05	-5.43638e-06	-1.323e-05	-1.29379e-05	-2.36579e-06
ENSG00000287798	-2.44611e-05	-6.12947e-05	3.79135e-05	2.23984e-05	5.63759e-07	-1.85476e-05	-5.40826e-05	-0.00024506	0.000542678	-9.5601e-06	-2.48957e-05	0.000145268
ENSG00000290829	5.95948e-05	-4.84734e-06	-7.37911e-06	-4.00633e-05	-6.67075e-05	-2.87316e-05	-3.69676e-05	9.38256e-05	-4.3427e-05	-1.34049e-05	-7.67906e-06	-7.19706e-06
FAM66D	0.000105787	-0.000266799	0.000302598	-3.45094e-05	-2.85924e-05	-0.000102492	4.01181e-05	2.6295e-05	-5.33357e-05	0.000121995	-3.07317e-05	-4.02639e-06
FAM86B1	-5.38085e-05	6.01033e-05	0.000106301	-2.90442e-05	-2.47114e-05	-5.45751e-05	-2.84494e-05	9.29707e-06	-3.33242e-05	7.19195e-05	-2.20558e-05	-1.70093e-05
ENSG00000255495	9.3319e-05	-9.42792e-05	-6.1792e-05	9.14074e-05	-2.93267e-05	-7.0768e-05	-3.87193e-05	5.95226e-05	-2.64243e-05	-5.86443e-05	5.0384e-05	-3.76315e-05
FAM66A	1.12712e-05	-4.51104e-05	5.09289e-05	3.5752e-05	-3.69788e-05	-2.30109e-05	-0.000121469	0.000478097	-0.000180728	7.95874e-05	7.29198e-05	-6.63836e-06
ENSG00000270074	3.05805e-05	-3.11659e-05	-2.77982e-05	-2.66579e-05	-1.19472e-05	-1.21429e-05	-2.97545e-05	-1.10297e-05	-4.31838e-06	-6.87387e-06	1.72842e-06	-6.20963e-06
FAM86B2	-2.42943e-05	2.72574e-05	6.11402e-05	-3.88899e-05	-6.00762e-05	-2.50369e-05	-7.05377e-05	-1.38381e-05	-1.60486e-05	3.30167e-05	3.76924e-05	-1.80851e-06
ENSG00000283674	-0.000116001	-0.000755349	-9.50427e-05	6.95352e-05	0.000621702	-0.000184388	-0.000725484	0.00371908	-0.000299761	-8.3369e-05	-0.000101227	0.000149524
ENSG00000270154	-4.47043e-05	-3.92877e-05	0.000121788	0.000117329	-4.07521e-05	-2.27331e-07	-0.000102139	-2.89225e-05	-2.88298e-05	8.39642e-05	-4.2838e-05	-1.95297e-05
LONRF1	-0.000398732	0.000741126	-0.000137059	-0.000300222	0.000856639	0.000173156	2.43051e-05	-0.000131855	7.8573e-05	0.000220357	0.00146518	0.000381538
LINC03019	7.83984e-05	-2.09714e-05	8.94003e-05	0.000115465	-0.000225821	0.00022864	-5.67074e-05	-4.9771e-06	-2.84066e-05	8.49881e-07	-4.5942e-05	-3.02686e-05
LINC00681	6.31773e-06	1.31177e-05	-3.52763e-05	2.77393e-05	1.60669e-05	-2.03131e-05	3.75612e-06	-1.45408e-05	-5.17551e-06	-9.63125e-06	-1.58919e-05	-5.82444e-06
DLC1	-1.25787e-05	-0.000105864	3.17232e-05	-0.000101859	-0.000100184	0.000284802	0.00026059	5.88723e-05	-4.83151e-05	0.000873768	3.58219e-05	0.000767042
ENSG00000287134	9.7662e-05	-0.000139663	-8.77019e-05	-4.43795e-05	2.60155e-05	0.00037148	-1.80111e-05	0.000193374	0.000105304	-4.39592e-05	-4.87557e-05	-5.58199e-05
ENSG00000253932	2.54215e-05	-4.28461e-05	8.95244e-05	-3.74825e-05	-6.73203e-05	-2.675e-05	-3.71981e-05	3.8695e-05	-3.52033e-05	-2.16033e-05	-2.52858e-06	-1.24314e-05
C8orf48	-8.6043e-07	2.2327e-06	-5.68314e-05	-3.71225e-05	1.52327e-05	-1.48921e-05	-3.48604e-05	0.000135452	-1.05751e-05	-8.77982e-06	5.23083e-05	4.77522e-05
SGCZ	3.2857e-05	-0.000101377	5.67861e-05	-2.23765e-05	-8.15178e-05	-3.15906e-05	-6.99518e-05	-9.7962e-06	-1.28974e-05	0.000561766	-5.01858e-05	-2.95072e-05
ENSG00000287476	9.37468e-06	-1.53903e-05	1.01139e-05	-3.79619e-05	-7.86326e-06	-3.09296e-05	-8.07966e-06	-2.67829e-05	-2.13426e-06	1.2094e-05	2.10199e-05	6.54528e-06
MSR1	-0.000273194	-0.000895957	-0.000218564	0.000969086	0.00154309	0.00166498	-0.00127819	-0.000281512	-0.000230344	0.000145451	0.000129835	-0.000139225
ENSG00000253496	0.000751691	-0.000660488	-0.000287795	-0.000326652	-0.000103672	-9.88696e-05	-0.000456759	-0.000182489	-6.69992e-05	0.000711127	-2.1363e-05	-2.34679e-05
ENSG00000253184	0.000490376	-0.000314827	-0.000177713	-0.000144697	6.07388e-05	-4.32996e-05	-0.000229273	-5.911e-05	-2.69969e-05	7.93889e-05	4.82713e-05	1.80143e-06
FGF20	0.00030721	-0.000543675	4.90182e-05	1.14996e-05	1.64321e-06	-0.000133062	-0.000499421	-0.000123451	-5.73236e-05	-2.74553e-05	-0.000112781	-5.72015e-05
ENSG00000289225	6.68076e-05	-3.6821e-05	2.86852e-05	-0.000118854	-1.56438e-05	-5.05842e-05	-0.000124837	3.80048e-05	-5.61055e-05	9.53064e-05	2.87193e-06	4.75204e-06
MICU3	0.000261578	-0.000613678	0.00123379	-2.52509e-05	0.00052762	-0.000400409	-0.000137702	-8.95166e-05	-0.000213978	-1.91592e-05	-0.000297138	-0.000141155
ENSG00000249258	8.66388e-05	-0.000104685	0.000100374	-0.000117795	1.26416e-05	-1.81747e-05	-0.000191744	-0.000153089	-3.82833e-05	-8.67497e-06	-0.00013648	-6.53899e-05
ZDHHC2	0.000340154	-0.00087011	0.000709446	0.000103225	6.64057e-05	-0.000317029	0.000337696	-0.000193023	-1.27724e-05	-0.000185539	-4.6688e-05	-0.000130741
CNOT7	8.12075e-05	-0.000281487	0.000785798	-0.000541883	0.000391951	3.35472e-05	0.000320329	6.74802e-05	-8.05786e-05	3.24972e-05	-2.57202e-05	-6.44424e-05
ENSG00000289145	-8.07796e-06	-0.000237196	0.00031527	1.65473e-05	-1.59085e-05	5.3099e-05	0.000356871	-3.49726e-05	-8.95338e-05	-6.70465e-05	-8.52232e-05	-4.64916e-05
VPS37A	-0.000265778	0.000464802	5.33605e-05	0.000161162	0.000426045	0.000155478	1.55318e-05	1.06003e-05	-2.64019e-05	-6.12951e-05	5.37087e-05	-1.04507e-05
MTMR7	-6.24753e-07	3.13371e-05	8.19417e-05	0.000132191	7.43366e-06	-6.99661e-05	0.000147943	-4.81954e-05	-1.46467e-05	5.07052e-05	-0.000113132	-2.14727e-05
SLC7A2	-1.55641e-05	4.40945e-08	-8.65573e-06	-6.88183e-05	-2.2415e-05	0.000102034	-2.10802e-05	-1.45688e-05	3.76531e-05	-9.18653e-07	-5.05312e-05	-1.0825e-05
PDGFRL	-6.01532e-05	2.01922e-05	0.000184207	-4.14342e-05	5.52955e-05	-4.2412e-05	-7.83105e-05	-5.26537e-05	-1.50076e-05	-4.34417e-05	-1.10437e-05	7.82813e-05
ENSG00000287303	-2.7245e-05	1.32376e-05	-1.12028e-05	0.000100757	0.000131103	-3.52699e-06	-5.94837e-05	-3.19043e-05	-3.61858e-06	2.76559e-05	-6.71066e-05	7.61683e-06
MTUS1	0.000214866	0.000309509	0.000270909	-0.000453804	-0.000649821	-4.04781e-05	-0.000792651	-0.000384739	0.000117616	0.000240258	-0.000190232	-0.000146575
ENSG00000253168	-9.13829e-07	6.11643e-05	-4.2292e-05	2.1075e-05	-4.23061e-05	0.000127072	-5.29318e-05	-2.7849e-05	-2.86302e-05	-3.72658e-05	-6.53379e-06	-2.24429e-06
MTUS1.DT	2.55617e-05	-5.2335e-05	0.000175365	-0.000120999	-0.000141684	0.000280257	-0.000213799	-0.000111939	-1.0255e-05	0.000143502	-0.000149344	2.15018e-05
ENSG00000253671	6.60659e-06	1.98321e-05	-3.5846e-05	-8.81664e-05	-1.27526e-05	0.000150974	4.11652e-05	-6.40266e-05	-1.5488e-05	4.58035e-05	-1.24532e-05	-2.03378e-05
FGL1	0.000636877	-0.000261354	-0.000506939	-0.000414691	-1.91224e-05	-0.000280039	-0.000300905	-0.000220321	5.31453e-05	6.43461e-05	-8.64843e-06	-9.17131e-05
ENSG00000254054	0.000357757	-9.88823e-05	-0.000162953	-0.000241078	-1.07176e-05	-0.000165711	-0.000292179	-0.00014848	-5.23057e-05	2.67465e-05	-1.39616e-05	-2.10716e-05
PCM1	0.000117479	-0.000977803	0.000655589	9.21984e-05	0.000416489	0.000180293	0.000730648	0.000147999	0.000235891	-0.00011567	-9.51426e-05	-6.95822e-05
ASAH1	-0.000102458	-0.00142698	0.000158997	0.00159311	0.00148474	0.000223394	-0.000473754	-0.000331651	-0.00018872	-0.000179058	0.000195367	-0.000124567
ASAH1.AS1	5.35501e-05	-0.000156405	6.49149e-05	0.00011575	0.000205534	-6.98975e-05	-0.000162421	-9.99071e-05	0.000226439	1.82333e-05	5.82916e-06	-4.77745e-05
ENSG00000286542	-2.1724e-05	1.82272e-05	-4.20223e-05	-5.42851e-05	-2.01652e-05	-2.12002e-05	0.000211502	-1.27014e-05	-1.08175e-05	1.40433e-05	-3.09957e-06	-1.6036e-05
NAT1	4.66864e-05	-4.83118e-05	2.14945e-05	-0.000158706	3.41681e-05	-2.65026e-06	4.10597e-05	-1.48144e-05	-3.87562e-05	-6.42974e-06	-5.6963e-05	-1.19726e-05
ENSG00000285624	4.75669e-05	-2.94483e-05	-5.62244e-05	-4.6792e-05	-7.5664e-06	-3.02434e-05	0.000109303	6.9169e-06	-2.71959e-05	-2.32438e-05	-2.28425e-05	-8.37012e-06
NAT2	0.000134441	-6.72515e-05	4.06978e-06	-4.097e-05	-1.38139e-05	-8.22813e-05	-0.000179321	-7.06649e-05	5.53921e-05	-2.39862e-05	-3.74619e-05	3.96741e-06
PSD3	0.000743663	-0.000785889	6.74258e-05	-0.000469947	0.000164664	0.00216717	-0.000377659	0.000650917	0.000472459	0.00041414	2.85757e-05	-0.000201448
ENSG00000187229	0.000204077	-0.000133412	-0.000183763	-0.000121547	0.000252865	-2.54763e-06	-7.34548e-05	-2.15737e-05	3.39283e-05	0.000117963	3.75453e-05	-3.55588e-05
ENSG00000253335	5.33269e-05	-1.19199e-05	3.95672e-05	-2.9114e-05	-5.72223e-05	-4.11367e-05	-7.43923e-05	-2.96685e-05	-7.17165e-06	-2.95946e-05	-4.38492e-05	-8.91708e-06
ENSG00000253557	-0.000299535	-0.000197257	-0.000280422	-0.000273539	-0.000132441	0.00417072	5.25531e-05	-7.36089e-05	-4.70739e-05	-3.45146e-05	-0.00056647	-1.39819e-05
ENSG00000254242	-0.000101575	-3.58458e-05	-5.40129e-05	-3.76542e-05	-4.46409e-05	0.00102109	-8.37923e-05	7.20335e-05	-6.20073e-05	6.86596e-06	-0.000138916	4.8458e-05
SH2D4A	-0.000298274	0.000353358	-9.72064e-05	-3.82906e-05	2.91204e-05	-9.52345e-06	0.000611472	0.000365405	-0.000100654	-0.000130274	-9.56507e-05	7.08906e-06
CSGALNACT1	0.00148459	-0.00248464	0.000600884	0.000554165	-0.00142355	0.000423127	-0.000551767	-0.00039386	-0.000276117	-0.000238586	-0.000700819	-0.00021807
ENSG00000253270	0.000311295	-0.000283581	-7.56733e-05	-6.14804e-06	-0.000125991	6.58092e-05	9.33289e-06	-0.000151624	-4.12783e-05	-0.000137703	-3.83675e-05	-5.87493e-05
INTS10	-1.58848e-05	0.00064542	0.000215295	9.00144e-05	-0.000455442	-0.000199913	-0.00113446	1.36347e-05	0.000180061	-8.11509e-05	-0.000127355	-6.67671e-05
LPL	-0.000554203	-0.000578502	-0.0004793	-0.000609007	0.00451479	-0.000151019	0.000276782	-6.02318e-05	-4.92886e-05	-4.2786e-05	9.98726e-06	-2.70224e-05
ENSG00000253775	8.98562e-06	-3.19328e-05	-2.82776e-06	-7.98029e-05	1.79063e-05	2.21477e-06	0.000500763	-1.58223e-05	-6.9115e-06	-3.28677e-05	-3.00719e-05	-1.7118e-05
SLC18A1	0.000384877	-0.000234944	-0.00023901	-0.0001206	-0.000188366	-0.000112157	7.20641e-05	-6.81708e-05	-1.68496e-05	3.82666e-06	-1.47951e-05	-3.45513e-05
ATP6V1B2	-0.000548077	-0.000608184	0.000889905	0.00051897	0.0011705	-9.40762e-05	0.000903125	-0.000394892	-0.000161404	-0.000166025	-3.46455e-05	-0.000140906
LZTS1.AS1	-1.62616e-05	1.35981e-05	-1.145e-05	2.56819e-05	-4.4649e-05	-6.43932e-06	1.88258e-05	-1.8663e-05	-2.40766e-06	-3.10407e-06	-2.97599e-05	-4.51218e-06
ENSG00000253164	-3.23174e-05	0.000147289	1.06776e-06	-0.000123186	0.000170935	-4.00287e-05	-5.82889e-05	-3.15012e-05	-9.8238e-06	-1.31242e-05	-2.42352e-05	-1.52263e-05
ENSG00000253300	-3.361e-05	2.05335e-06	4.34507e-05	-5.07179e-05	2.5042e-05	-2.24749e-05	8.30597e-05	-1.14905e-05	-2.22469e-05	-1.67545e-05	-5.78521e-05	3.13852e-05
ENSG00000254260	0.000150852	-0.00012837	-3.48414e-05	0.000121679	-3.95569e-05	-2.19176e-05	-7.40576e-05	5.02071e-06	-1.18324e-05	-3.37977e-05	-8.74203e-06	-1.29852e-05
ENSG00000254092	0.000455023	-0.000259785	-0.000142106	-9.05501e-05	-1.49721e-05	-3.68719e-05	-6.04608e-05	-4.84505e-05	-2.27225e-05	0.000104237	1.19031e-05	-1.68242e-05
LINC02153	-2.91685e-06	-6.94661e-06	-2.85823e-05	1.65745e-05	-5.15756e-05	-1.81502e-05	0.000127501	0.000204696	-7.38151e-05	-1.68223e-05	-3.95655e-05	4.77917e-05
ENSG00000254040	0.000438168	-0.000268349	-0.000141854	-9.22411e-05	-0.000152921	-0.000112257	-0.000234097	-8.89029e-05	-4.07022e-05	-3.32185e-05	-1.66381e-05	-1.4591e-05
GFRA2	0.000168638	-0.000122141	-3.3616e-05	3.08046e-05	3.64038e-05	-2.85967e-05	2.70048e-06	6.55704e-05	-3.44264e-05	3.79989e-05	-3.56212e-05	-2.00789e-05
DOK2	-0.000148735	-0.000187234	-0.000119299	-0.000162449	-9.86774e-05	0.000436781	0.0017847	-6.02289e-05	-4.67751e-05	-4.55343e-05	0.00143645	-5.60225e-05
XPO7	-9.1831e-05	-0.000470418	0.00087099	-0.000336097	0.000257523	0.000167927	0.00188262	0.000170676	-1.29975e-05	0.000130256	0.000106552	0.000516005
NPM2	-6.64666e-05	1.64348e-06	2.92938e-05	-2.1967e-05	8.88156e-05	-8.16544e-06	3.62149e-05	0.000265418	0.000200572	-3.7452e-05	-8.88336e-05	-8.47457e-05
FGF17	-1.85347e-05	-8.13893e-05	4.78589e-05	9.50065e-05	-7.41778e-05	0.000153962	-3.15324e-05	0.000193143	-4.12479e-05	-4.48156e-05	-9.37187e-05	-2.142e-05
FHIP2B	-2.90185e-05	0.000112143	4.46388e-05	2.41657e-05	-1.73664e-05	-6.62974e-05	2.80248e-05	-7.85306e-06	-0.00015632	-5.77906e-06	-0.000199573	-5.96096e-05
NUDT18	-0.000107083	3.00385e-05	7.46206e-05	-5.83049e-05	0.000116205	-8.25483e-05	0.000162844	-3.66627e-05	2.3197e-05	-2.88536e-05	2.70348e-05	-9.21713e-06
REEP4	6.50177e-05	-7.88745e-05	-0.000105996	8.39606e-06	-0.000131934	-0.000135523	-0.000187044	-0.000146718	0.000177921	4.31343e-05	0.000185263	7.94424e-05
SFTPC	-8.64437e-05	0.000244775	-7.23487e-05	-0.00011342	3.26284e-06	-1.69728e-05	-4.47164e-05	0.000396786	0.00050213	1.39754e-05	-8.69505e-05	-5.80886e-05
BMP1	8.96446e-06	9.29995e-06	6.97378e-05	1.87738e-05	-0.00013737	9.57529e-05	-0.000256123	0.000284704	0.000100304	2.78511e-05	-8.3345e-05	-7.31332e-06
ENSG00000177725	1.49063e-06	-3.10742e-05	-6.13203e-06	1.63863e-05	-2.74165e-05	3.49434e-05	-6.10444e-05	-1.94555e-05	-1.0914e-05	0.000119873	-1.08044e-05	-3.54965e-06
ENSG00000285881	-2.42424e-05	1.6469e-05	-3.09394e-05	6.02551e-05	-2.41926e-05	-4.34676e-05	4.9843e-06	0.000188794	-2.63326e-06	2.15539e-05	-5.15977e-05	-9.62486e-06
POLR3D	-1.88023e-05	0.00023728	1.56728e-05	-0.000306588	-2.60762e-05	1.68154e-05	0.000123618	-5.79535e-05	-3.47323e-05	0.000241027	-4.68876e-05	-2.37042e-05
PIWIL2.DT	6.44063e-05	0.000111591	-0.000116955	-1.92152e-05	-8.89216e-05	-2.19239e-05	2.18102e-05	-5.46225e-05	-2.40517e-05	-3.26255e-05	5.7776e-05	-3.004e-05
PIWIL2	0.000190258	-0.000119644	-3.42795e-06	-4.32005e-05	-0.000102143	8.81369e-05	-6.90841e-05	-6.29044e-05	-1.24444e-05	3.50437e-05	-7.70391e-05	-1.70951e-05
SLC39A14	-0.000456141	0.000747645	0.000226036	-0.000397966	0.000142802	-2.37077e-05	0.000364353	3.69598e-05	-9.78569e-05	-5.80405e-05	0.000130871	-2.0522e-05
PPP3CC	8.37856e-05	0.00016848	3.04518e-05	-3.64418e-05	6.37058e-05	0.00037266	-8.38625e-05	-0.00011433	-6.48101e-05	0.000299798	8.77594e-05	0.000132664
ENSG00000251034	0.000162432	-0.00017505	-0.000257923	-0.000139488	0.00055228	0.00123764	-0.000617948	-0.00031153	-0.000141995	4.09103e-05	9.14056e-05	-0.000112883
SORBS3	-0.000151095	-0.000208779	2.53706e-05	-9.41868e-06	0.000485424	0.000459077	5.01195e-05	-2.97862e-05	-0.00016796	0.000262715	-0.000204715	-4.26305e-05
ENSG00000287467	-8.56312e-05	0.00015788	-4.46319e-06	-9.54883e-05	0.000247782	-1.8599e-05	3.12155e-05	-2.25242e-05	-1.22642e-05	8.27422e-05	-5.5748e-05	1.11403e-05
ENSG00000254230	0.000131484	-3.20163e-05	-6.49041e-05	-6.52996e-05	2.29762e-05	2.08159e-06	-4.05234e-05	5.64229e-05	-3.23252e-05	-2.73652e-05	-6.94523e-06	-1.26707e-05
PDLIM2	2.34767e-05	2.27365e-05	3.36789e-05	-0.000123662	-1.98514e-06	0.000198378	-0.000108137	-6.70721e-05	-5.74897e-05	8.44022e-05	0.000191458	-2.98499e-05
C8orf58	3.31536e-05	-3.05516e-06	1.72933e-05	-7.76951e-05	-5.49933e-05	2.37966e-05	-4.03125e-05	-2.62211e-05	-2.07181e-05	-3.46904e-05	5.01072e-06	-2.69928e-07
CCAR2	-0.000125027	0.000371545	0.000126428	-9.03882e-05	0.000130327	8.56731e-05	-0.000241185	4.98107e-05	0.000197144	6.76064e-05	-4.15718e-05	-5.89345e-05
ENSG00000253200	6.95496e-06	2.42574e-05	-7.60578e-05	-3.50767e-05	7.5063e-05	-6.2161e-05	-4.78804e-05	-1.24711e-06	0.000105335	-8.18874e-05	-4.29449e-05	0.00121131
BIN3	-0.000153771	0.000293699	5.58539e-05	-0.000112519	8.02413e-05	0.000137562	0.000111524	-4.72314e-06	2.31547e-05	2.17823e-05	0.000303452	-8.69871e-05
ENSG00000261026	-3.00104e-06	9.10127e-05	-7.70289e-05	-1.59218e-05	3.35488e-05	-4.36874e-06	-5.53609e-05	-2.68708e-05	3.70374e-06	-1.31921e-05	6.82431e-06	-9.32148e-06
EGR3	-0.000186844	0.000488028	-0.000339307	0.000105762	0.00047305	3.05342e-05	-0.000179299	4.16201e-06	-5.50158e-05	6.89453e-06	-8.78962e-06	8.85401e-05
ENSG00000253125	6.95428e-05	-0.000106784	3.78354e-05	-4.72265e-05	9.80073e-05	-5.44935e-05	-9.13636e-05	-3.89927e-05	-1.89152e-05	7.06466e-05	1.52049e-05	-2.68414e-05
ENSG00000289521	1.12655e-05	-1.30303e-05	4.23236e-05	-1.54301e-05	1.38742e-05	-1.70146e-06	-5.35743e-05	-3.46432e-05	-9.52581e-06	-3.55734e-05	-1.38207e-05	1.06422e-06
ENSG00000287812	4.91165e-05	-9.2928e-07	-5.04677e-05	-8.39672e-06	3.45347e-06	-9.61459e-06	9.60073e-06	-1.94705e-05	4.34279e-07	-1.52978e-05	-1.78875e-06	-1.01157e-05
PEBP4	0.000517911	-0.000426752	-0.000329229	-0.000167029	0.00037638	-0.000185397	-0.00018238	6.96915e-06	-0.000118677	-1.40563e-05	0.000113071	5.37225e-05
ENSG00000248738	3.69505e-06	5.13656e-05	-9.43685e-05	-9.12014e-05	0.00024021	-2.17445e-05	0.000121927	-5.45421e-07	-1.66277e-05	9.14563e-07	-2.34388e-05	7.21531e-06
ENSG00000253142	3.04847e-05	-4.73843e-05	-3.34891e-05	-6.12065e-06	-8.36724e-06	-1.53318e-05	-1.0338e-05	-1.31721e-05	-2.53389e-06	-4.14097e-08	-2.72066e-06	-7.87553e-06
ENSG00000245025	1.2282e-06	9.31233e-05	-8.55883e-05	-0.000192686	0.000299653	-7.2716e-05	-3.52228e-05	-4.8819e-05	1.60055e-05	3.6147e-05	3.06152e-06	1.24089e-05
RHOBTB2	-3.43499e-05	-0.000159685	0.000161753	-7.86321e-05	0.000481383	-0.000177629	0.000214501	0.000527838	9.27718e-05	-5.62701e-06	-4.85112e-05	-7.92799e-06
TNFRSF10B	-6.26983e-05	0.000174382	-0.000162183	6.38084e-05	-0.000240249	-0.000201708	2.62429e-05	-0.000124253	-2.71622e-05	9.15982e-06	9.58086e-06	-6.82693e-05
ENSG00000246130	1.14158e-05	-6.07021e-05	1.7436e-05	-2.18654e-05	-4.45626e-05	-1.71908e-05	4.37618e-05	1.67816e-05	-1.00192e-05	-1.19711e-05	1.6465e-05	-1.01972e-05
TNFRSF10C	-0.000228889	0.000692148	-0.000111618	-7.11965e-06	-0.000314772	-0.000134349	-0.000224508	-1.67204e-05	-2.04118e-05	-2.03897e-05	-0.000117333	-3.45696e-05
TNFRSF10D	-0.000495017	0.00143484	-0.000395247	-0.000271936	-0.000397051	-8.98114e-05	-0.000238156	-0.000121013	-3.03579e-05	2.8229e-05	-3.63245e-05	-8.37364e-05
TNFRSF10A.AS1	-2.48919e-05	7.2708e-06	1.07524e-05	-2.73784e-05	-1.99866e-05	-9.75104e-06	-3.98673e-06	-8.35451e-06	-4.31727e-06	1.48001e-06	-1.23489e-05	2.89785e-06
TNFRSF10A	-0.000113334	0.000223132	-0.000112038	-9.51821e-05	-0.00013423	-2.98691e-05	3.89872e-05	2.77764e-05	-7.34914e-05	-2.37328e-06	-8.16709e-05	0.00025469
TNFRSF10A.DT	-3.65285e-05	2.97253e-05	-1.172e-05	-5.86915e-05	1.1952e-05	-1.20312e-05	0.00028011	-3.22629e-05	-3.60989e-05	8.20589e-06	-8.72186e-05	0.00113023
TNFRSF10A.DT.1	2.66673e-05	-1.13145e-05	1.28399e-06	-5.51405e-05	1.7263e-05	-2.64879e-05	-4.3807e-05	2.02225e-05	-1.04184e-05	-4.06202e-05	-9.13206e-06	3.69812e-06
CHMP7	2.13292e-05	0.000120796	0.000198343	-0.000268385	0.000104651	1.0683e-05	-0.000119297	-3.16564e-06	-5.37666e-05	-6.22659e-05	-5.33176e-05	9.34947e-06
ENSG00000289584	-4.46591e-05	6.76856e-05	6.04792e-05	-0.000109527	-3.69433e-05	-6.60602e-05	0.000241717	5.35218e-05	-3.17655e-05	-3.26887e-05	-0.000100628	1.925e-05
R3HCC1	2.65362e-05	-0.00014476	0.000206692	-4.26722e-05	2.92477e-05	-0.000103052	0.000207409	-1.84727e-05	7.97536e-05	-2.64854e-05	8.33435e-06	-4.13235e-05
LOXL2	3.64484e-05	0.000277885	-0.000187499	-6.12439e-05	5.92573e-05	3.28784e-05	-6.82873e-05	3.87003e-05	-0.000118847	0.000153596	7.305e-05	-3.81609e-05
LOXL2.AS1	0.000119774	-7.91011e-05	-0.000157244	0.000148618	-2.37856e-05	-0.000156491	-0.000126978	-0.000100942	-2.45555e-05	2.46772e-05	3.00691e-05	-1.48112e-05
ENTPD4	4.83133e-05	0.000206993	0.000224749	3.38795e-05	-4.07578e-05	5.59948e-05	-0.000178998	3.42984e-05	-0.000120227	-1.22363e-05	4.47696e-05	-7.06246e-05
ENTPD4.DT	3.62874e-05	1.8229e-05	-1.99285e-05	-7.96206e-05	-4.43092e-05	3.18306e-05	-7.55913e-05	-4.61385e-05	-1.23828e-05	8.939e-06	8.12832e-05	-9.55659e-06
ENSG00000287166	3.18105e-05	-8.28856e-06	-4.82669e-05	-1.47673e-05	6.3463e-05	-2.10072e-05	3.18806e-06	-1.91575e-05	-5.54941e-06	-1.36967e-05	-9.99857e-06	-9.05874e-06
SLC25A37	-0.000756471	0.00105122	-0.000413743	0.00121477	-0.000698241	-0.000944916	-0.0002568	-4.09089e-05	-0.000197337	-2.3608e-05	-0.000263827	-9.16342e-05
NKX3.1	-0.000118617	0.00016741	-4.63235e-05	3.73694e-05	-5.91411e-05	-9.17244e-05	0.000121984	6.52378e-05	2.44184e-05	-3.40741e-05	-3.3794e-05	-3.73957e-06
ENSG00000253471	-3.09442e-05	0.0001176	-4.7037e-05	-6.17598e-06	1.01674e-05	-4.40925e-05	-3.81885e-05	1.20148e-05	-2.73203e-05	-1.87829e-05	-3.70968e-05	-5.9131e-06
ENSG00000254002	8.26079e-06	-3.38019e-05	-6.67386e-05	6.46533e-05	8.62569e-05	-3.90298e-05	1.06068e-05	0.000231145	1.21828e-05	2.44103e-05	3.36674e-05	2.10815e-05
ENSG00000253891	0.000151951	-0.000111879	8.52792e-05	-8.08374e-05	-5.9987e-05	-3.75221e-05	-6.05875e-05	-3.56253e-05	-1.14561e-05	-3.22301e-05	-3.95714e-05	1.15845e-06
ADAM28	0.000739394	-0.000184068	-0.000854332	0.000977686	-0.000967275	-0.00108421	-0.00165087	-0.000356329	-0.000317494	6.27324e-05	-0.000325418	-0.000206039
ADAM7.AS1	0.000783263	0.000302464	-0.000981308	0.000442632	-7.83296e-05	-0.000463404	-0.00144365	-0.000282291	-5.05548e-05	-0.00012691	0.000181248	-0.000117399
ADAMDEC1	-6.18613e-05	-6.9689e-05	-8.26167e-05	-5.75652e-05	0.000308877	0.000505086	-6.57605e-06	-1.94758e-05	-1.13498e-05	4.91308e-06	-2.15356e-05	-1.98685e-05
ADAM7	-7.77256e-05	3.88029e-05	3.71266e-05	-0.00014268	-9.95588e-05	-3.01176e-05	0.000988727	-3.84346e-05	-1.15159e-05	1.34593e-05	-8.2973e-05	6.4669e-05
ENSG00000272163	5.99761e-05	-1.11895e-05	-1.7246e-05	-7.40796e-05	1.36484e-05	-1.85876e-05	-7.58799e-05	-2.33326e-05	-6.03004e-06	-2.61327e-05	2.14666e-05	-1.02163e-05
NEFM	-4.33378e-05	-0.00011946	0.000348357	-0.000125699	-9.87825e-06	-2.80846e-05	-0.00011457	4.04513e-06	-2.46473e-05	-5.4332e-05	-0.000151477	3.50681e-05
NEFL	-3.58698e-05	-4.08215e-05	0.000140428	-5.57144e-05	-7.99522e-05	-4.21262e-05	-5.60057e-05	-3.37175e-05	2.65635e-05	2.94644e-05	-1.33218e-05	-2.23078e-06
ENSG00000272157	-6.66267e-05	6.05056e-05	2.39272e-05	0.00022819	-7.83849e-05	4.84629e-06	-3.2207e-05	-1.98801e-05	-1.88842e-05	-1.99106e-05	0.000129915	-1.51432e-05
ENSG00000253832	-3.78819e-05	-1.10756e-05	1.95102e-05	8.60756e-06	-5.11204e-06	2.92594e-06	-5.60448e-05	-1.43479e-05	-7.76966e-06	-1.13696e-05	-1.52603e-05	-5.12821e-06
ENSG00000287185	-5.25968e-05	2.77987e-06	-2.55954e-05	7.72255e-05	-3.64156e-05	-2.92304e-05	0.000197713	-1.41225e-05	-1.77107e-05	-1.82613e-05	-6.25974e-05	-1.20334e-05
DOCK5	-0.000938949	-0.000505835	0.0017144	0.00111927	-8.03156e-05	0.000188812	-0.000578929	4.15046e-06	4.97548e-05	-0.000188959	0.000479013	-0.000165546
GNRH1	-2.62932e-05	6.70729e-06	7.11224e-05	-2.33733e-05	-8.891e-06	4.83593e-05	0.000150912	-9.48527e-05	9.94944e-05	-9.1872e-05	-7.02108e-05	-3.71334e-05
ENSG00000253476	3.65301e-05	-2.43294e-05	4.48137e-05	-6.64777e-05	8.56145e-05	5.04709e-05	-0.000159707	-4.20842e-05	-2.57193e-06	2.65414e-05	-7.38603e-05	-1.59292e-05
KCTD9	-2.47565e-06	-6.05868e-06	-6.30831e-05	5.6759e-05	5.504e-05	0.000163774	8.01867e-05	-0.000109562	0.000288251	-5.26945e-05	0.000197798	2.04172e-05
CDCA2	-0.000227613	-0.00016652	-0.000150988	-4.61079e-05	-3.93713e-05	-6.40982e-05	-4.91477e-05	0.000469628	0.00361166	4.40728e-06	-5.60056e-05	5.53004e-05
ENSG00000289357	-5.59539e-05	-0.000127376	7.02767e-05	4.44493e-05	-6.57779e-05	-4.70426e-05	-9.22213e-05	0.000289628	0.00132656	-3.28136e-05	3.33757e-05	-0.000280017
ENSG00000253100	7.12585e-06	-3.87656e-05	-6.26965e-05	6.15036e-05	-4.27946e-05	-2.45997e-05	-3.0286e-05	-0.000157423	0.00053854	9.39376e-07	5.1539e-06	-7.57289e-05
EBF2	4.62811e-05	-5.11223e-05	1.19681e-05	-2.43667e-05	-3.8622e-05	2.54212e-05	-7.17883e-05	-1.00854e-05	-1.76159e-05	-2.70288e-05	5.89105e-05	-1.04106e-05
PPP2R2A	-0.000499262	0.000809506	0.000535357	0.000132621	2.2949e-05	1.81501e-05	0.00104488	2.93579e-05	7.69624e-05	2.2872e-05	0.000393955	0.000445608
BNIP3L	-0.000479408	-0.00099943	0.00131217	0.00321716	-0.000667963	-0.000150445	0.000257181	-0.000128884	-0.000146035	-4.80965e-05	-0.000393664	-0.000135707
ENSG00000253430	-6.36571e-05	-5.42758e-05	2.08848e-05	0.000196313	-4.81944e-05	6.08719e-05	6.29785e-05	-1.49499e-05	-2.24721e-05	5.59739e-05	4.12779e-05	-2.46602e-05
ENSG00000254362	1.48958e-05	-0.000115567	-5.10454e-05	0.000417881	-3.70565e-06	-5.16956e-05	2.8959e-05	-7.57832e-06	-1.66776e-05	-3.39281e-05	-8.35762e-05	0.000119839
DPYSL2	-0.000285646	0.000701803	0.000651347	-0.00115658	-2.84824e-05	-0.00036077	0.003713	-0.000126976	-0.000144635	0.00022843	-0.000115545	-0.0001616
ADRA1A	5.23678e-05	-0.000111823	3.48821e-05	-3.07836e-05	-9.19756e-05	-7.83978e-05	8.04924e-05	5.56273e-05	-3.82314e-05	0.000505646	0.00060783	-5.59074e-05
ENSG00000253888	2.7275e-05	-2.95104e-05	-3.07652e-05	-6.93102e-06	1.06946e-05	-2.45035e-05	8.29909e-06	-5.66288e-06	-4.70984e-07	-1.31708e-05	-1.86557e-05	-1.1447e-06
STMN4	-0.000160397	-0.000173514	0.000559529	0.000279747	-0.00036248	-0.000185695	0.000151152	0.00015885	-0.000118257	9.58472e-05	0.00021455	3.20523e-05
TRIM35	-8.98936e-05	2.72665e-05	0.000246266	-0.000209465	3.5621e-05	5.03352e-05	3.04048e-05	0.000105066	-2.25404e-05	-3.30187e-05	0.0002934	-3.49388e-05
PTK2B	-0.000279482	-0.000439067	8.27421e-05	0.0011906	0.000244892	0.000387954	-0.000702902	0.000150259	0.00015071	-0.000129865	0.00117897	0.000478258
EPHX2	-8.32794e-05	-7.7384e-05	0.000279293	1.85402e-06	0.00023336	-9.78126e-05	-8.11184e-05	-5.43989e-05	-3.71095e-05	-7.41072e-05	-7.49478e-05	-3.2817e-06
CLU	-2.31007e-06	-0.000184734	9.38044e-05	-0.000215671	-5.49927e-05	-2.16298e-05	-0.000149205	5.21941e-05	4.20802e-05	0.00170909	-0.00017469	0.000230189
SCARA3	5.1088e-05	-3.1568e-05	-1.67121e-05	5.37997e-05	-6.77548e-05	-3.86712e-05	-2.01248e-05	-1.96903e-05	-7.87366e-06	4.95261e-05	-1.04815e-05	-1.85357e-05
ENSG00000253875	3.11625e-05	-3.11053e-05	2.92475e-05	-8.86294e-05	-1.16943e-06	-4.46597e-05	-3.1976e-05	-0.000144133	0.000325197	0.000164048	-2.24375e-06	-4.46117e-05
CCDC25	-8.20891e-05	-0.00016962	0.000674086	-0.000313633	0.000289783	-3.68351e-05	0.000236251	0.000307795	0.00010448	-4.32136e-05	4.27789e-05	-3.31586e-05
ESCO2	-0.000224652	-0.000156496	-0.000161983	-2.34284e-05	-2.13075e-05	4.0641e-05	-0.000131961	0.00242611	0.000800284	-4.62427e-05	-0.000121697	0.00012425
PBK	-0.000126987	-0.000104937	-3.87441e-05	-2.55769e-05	-3.09096e-05	-3.93779e-05	-7.12122e-05	0.000294176	0.0014308	-4.54622e-07	-8.78081e-05	0.00125112
SCARA5	-1.20344e-05	4.64799e-05	-1.90625e-05	-4.02056e-05	-4.35538e-05	0.00012978	-4.44058e-05	-2.52776e-05	-1.42231e-05	0.000360408	-9.6625e-05	-3.82201e-06
NUGGC	5.71087e-05	-4.8801e-05	4.92208e-05	-5.26527e-05	-6.75257e-05	-4.2914e-05	-8.59258e-05	-4.33145e-05	-3.6613e-05	-1.38117e-05	-6.7215e-05	0.00169699
ELP3	4.94839e-05	0.000176554	1.58764e-05	-0.000192583	0.00012487	-9.10666e-05	0.000186994	3.32036e-05	8.0011e-06	-6.06617e-05	2.06103e-05	0.000372037
ENSG00000253690	2.2085e-05	-0.000126987	9.67948e-05	-6.17926e-05	0.000152465	-4.04384e-05	-5.85943e-05	-6.40172e-05	-5.72871e-05	3.2825e-05	-4.02999e-05	0.0018993
PNOC	-2.85879e-05	8.14401e-05	-6.39774e-05	6.27692e-05	4.12047e-05	-2.53198e-05	-6.50286e-05	-2.45128e-05	-6.50685e-06	-3.26365e-06	-4.16626e-05	-1.7623e-05
ZNF395	2.82458e-05	-0.00033162	0.000226155	0.00031665	-9.86527e-05	3.24844e-05	0.000472643	-4.87344e-05	-7.09849e-05	0.000400656	-0.000191121	1.04608e-05
FBXO16	-1.32709e-05	-0.000176637	0.000217568	0.000118442	0.000242813	-0.000113226	-9.99745e-05	-2.9463e-05	-2.95925e-05	-6.41319e-05	0.000219767	1.12369e-05
ENSG00000286804	3.54415e-05	6.08358e-06	-3.54462e-05	-2.79659e-05	1.12741e-05	-1.29759e-05	-3.45437e-05	-1.31706e-05	-3.56131e-06	-9.45979e-06	2.91906e-05	-6.9605e-06
ENSG00000253567	-6.46308e-05	-8.27822e-05	6.98128e-05	-7.34652e-05	0.000238815	1.33661e-05	7.29189e-05	-1.42025e-05	-1.04724e-05	-2.07203e-05	-4.92538e-05	-6.91761e-06
FZD3	-0.00020218	6.50019e-05	0.000464626	-0.000155893	-0.000140694	-0.000150046	0.000805475	0.000169235	-0.000129531	0.00044454	-0.000278935	5.53042e-05
ENSG00000290005	-3.67077e-05	-3.82966e-06	-1.89785e-05	-8.05163e-05	0.000219174	-2.71866e-05	-8.18251e-06	-1.6383e-06	-1.15923e-05	-1.22105e-05	-2.49813e-05	6.76246e-06
EXTL3	-4.59329e-05	-0.00017566	0.000626129	2.49518e-05	-0.000138862	-0.000220091	0.000532496	9.69353e-05	0.000185398	0.000238766	-1.14147e-05	-0.000117133
EXTL3.AS1	5.15633e-05	-2.1388e-06	-6.5484e-06	3.12706e-05	-9.5272e-05	1.89001e-07	-7.29174e-05	5.86147e-05	-2.77548e-05	-3.36876e-05	1.52736e-05	-1.31824e-05
INTS9	5.84294e-05	0.000250601	4.60692e-05	-0.000274121	2.03653e-05	-2.07896e-05	0.000310286	-6.83459e-05	0.000105079	-0.000151027	0.000123078	-0.000128804
INTS9.AS1	7.751e-06	-7.17775e-06	-3.71264e-05	4.50758e-05	-5.5742e-05	-3.48604e-05	-2.45178e-05	-2.53498e-05	-2.05586e-06	-7.90702e-08	-1.95945e-05	-1.65284e-05
HMBOX1	0.000114573	0.000236788	0.000121034	-6.52241e-05	4.66447e-05	0.000124729	0.000288932	-0.00019379	2.96472e-06	-5.32464e-06	9.40482e-05	-0.000153996
HMBOX1.IT1	-7.64868e-05	2.3709e-06	-2.80351e-05	-2.59441e-06	0.000121839	-3.6926e-05	-6.17121e-05	0.000483002	-0.000153482	0.000107452	-7.60304e-05	4.00847e-05
ENSG00000259366	-2.132e-05	7.04859e-05	3.25077e-05	2.602e-06	-8.21301e-05	5.75979e-06	7.672e-05	-4.9941e-05	7.59438e-05	1.17134e-05	4.76513e-05	-5.72393e-05
KIF13B	-8.68413e-05	0.000243686	0.000162169	-0.000328155	0.000398457	0.000497097	0.000263419	0.000183145	-6.44545e-05	6.96679e-05	0.000239382	7.72731e-05
ENSG00000254129	2.27683e-05	5.86659e-05	-2.64452e-05	-0.000108232	0.000122838	0.000188297	-6.27769e-06	5.26279e-05	-2.27883e-05	-5.47448e-05	-0.000116379	1.98059e-06
ENSG00000288735	-2.77142e-06	-0.000168873	8.27254e-05	0.000445122	-6.82622e-05	-4.01652e-05	-0.000123728	-2.37427e-05	-1.93317e-05	6.34647e-05	-7.97551e-05	1.75506e-05
DUSP4	-0.000162888	-7.01904e-05	-0.000145639	0.000686303	8.00865e-05	0.000330786	-3.25789e-05	5.64575e-05	-6.06802e-05	-3.24923e-05	0.000366814	2.57053e-05
ENSG00000285601	-9.81094e-05	0.000145414	-2.92414e-05	-0.000103946	0.000107992	-3.30934e-05	1.38084e-05	0.000102339	0.000253729	0.000130098	-5.45315e-05	-4.94391e-05
ENSG00000288964	-4.83551e-05	9.28624e-05	-2.86917e-05	2.48329e-05	-4.43624e-05	-2.18931e-05	4.66543e-05	-1.34739e-05	-4.94205e-06	-4.30344e-06	-1.84576e-05	-5.31205e-06
LINC02948	1.11412e-05	-3.71358e-05	-0.000118641	-8.44023e-05	0.000399651	-1.35486e-05	-4.1301e-06	-1.20694e-05	-5.98749e-06	-1.75597e-05	9.33621e-05	-1.28992e-05
LINC00589	-2.9037e-05	4.53478e-05	-1.23467e-05	-4.40243e-06	-4.63046e-05	-1.43754e-05	-3.68293e-05	-2.55346e-05	-9.05181e-06	8.01484e-05	2.29795e-05	-1.57312e-05
LINC02099	-4.56735e-05	-0.000215327	0.000170308	-4.25196e-06	-7.60905e-05	0.000845231	-0.000237954	5.8968e-05	6.66836e-05	-7.05226e-05	-0.000227229	-3.84827e-06
ENSG00000248964	2.0923e-05	1.16331e-05	-2.24339e-05	-2.94715e-05	-2.78476e-05	-4.21226e-06	-3.86112e-05	-1.78894e-05	-1.59899e-06	-1.1213e-05	-2.84936e-06	-9.01781e-06
ENSG00000254086	-3.20293e-06	2.8204e-05	-2.60851e-05	-5.15182e-05	7.07184e-05	-1.44243e-05	-2.22554e-05	-7.69977e-06	-6.22905e-06	-7.04226e-06	-7.5351e-06	-1.83189e-06
LINC02209	1.99307e-06	1.11766e-05	-4.61258e-05	-1.83975e-05	-4.89048e-05	-3.41097e-05	0.000131015	4.56081e-05	-1.97328e-05	-1.57699e-05	9.37765e-05	-1.07976e-05
SARAF	-0.000846862	-0.000927758	0.00188426	0.000848177	8.96747e-05	-9.81413e-05	0.00259074	-8.18522e-05	-3.34486e-05	-1.65149e-05	3.76998e-05	-4.97414e-05
ENSG00000272256	1.49617e-05	-7.59907e-05	4.04405e-06	2.82577e-06	-4.35622e-05	-4.79396e-05	0.000115727	7.54936e-05	-3.09167e-05	-1.10341e-06	1.93812e-05	-7.15094e-06
ENSG00000289334	5.46516e-05	-2.39497e-05	-8.41088e-05	-5.40373e-05	-2.84539e-06	-4.7646e-05	0.000158382	4.41173e-05	-3.75706e-05	8.32404e-06	8.13374e-05	2.45027e-06
LEPROTL1	1.47818e-06	-0.000346799	0.000467052	0.000396078	-1.77475e-05	-4.20991e-05	-2.78894e-05	-0.000121164	-0.000117326	-3.84146e-05	0.000151815	-7.98156e-05
MBOAT4	1.08528e-05	-3.42759e-06	-1.51483e-05	9.80516e-05	-5.46226e-05	-2.56262e-05	-1.68688e-05	-4.17978e-06	-1.69142e-05	-4.2314e-05	3.10685e-06	-4.85244e-06
DCTN6.DT	0.000148152	-0.000182917	0.000114807	6.94695e-05	-0.000194881	0.000168304	-3.43287e-05	-7.37172e-05	-1.69738e-05	6.45244e-06	-0.000155699	-5.07229e-05
DCTN6	-5.89479e-05	1.47997e-05	0.00038668	-5.60023e-05	8.60252e-05	3.08845e-05	-0.000278708	-0.000151921	0.000103269	2.91055e-05	7.58951e-05	-1.31929e-05
ENSG00000253708	8.77344e-05	-2.639e-05	3.8383e-06	-0.000100319	-1.19565e-05	2.47716e-06	-6.16596e-05	-3.04097e-05	-1.89345e-05	4.94521e-05	-4.26057e-05	1.92674e-06
ENSG00000285669	-8.20865e-05	-4.21767e-05	0.000338755	-8.44094e-05	-3.97229e-05	4.10823e-05	-7.62347e-05	-3.34792e-05	-9.10275e-05	-9.12498e-06	0.000210303	-4.58664e-05
ENSG00000272375	-1.97314e-05	3.03298e-05	-3.94644e-06	-1.38728e-05	-6.04993e-05	-5.80757e-05	-1.88078e-05	-1.45848e-05	-7.11841e-06	-1.91117e-05	-3.95064e-05	-1.24127e-05
RBPMS	-4.30388e-05	-1.10635e-06	2.91751e-05	-5.26086e-05	2.29031e-05	4.88306e-05	-7.17125e-05	-4.23696e-05	-1.13517e-05	0.000383196	-1.37414e-05	-2.08564e-05
GTF2E2	-8.93982e-05	0.000343307	9.78363e-05	-0.000429327	0.000164643	-6.01482e-05	-0.000227996	-0.000121126	-9.69021e-06	-4.22033e-05	0.000300936	0.000428431
ENSG00000253112	-8.04675e-05	0.000210265	1.78514e-05	-2.82646e-05	-1.18425e-05	-7.38256e-06	-4.0025e-05	-3.31508e-05	7.03637e-06	-1.89506e-05	3.02271e-06	-1.59163e-05
SMIM18	4.21834e-05	4.89525e-05	-4.56338e-05	-4.28165e-05	8.46223e-06	-1.27619e-06	-8.11072e-05	-6.1572e-05	-1.17024e-05	-2.06031e-07	3.52695e-05	-2.91143e-05
GSR	-5.23408e-05	-2.71975e-05	3.88365e-06	-0.000497785	0.000806417	0.00021444	-0.000137459	0.00019118	-0.000175692	-1.07973e-05	2.27116e-05	-3.82421e-05
UBXN8	-4.6191e-05	1.012e-06	0.00025951	-0.00018865	1.26487e-05	-5.79502e-05	0.000203587	-1.57488e-06	-6.03764e-06	-5.25964e-05	-4.50916e-05	1.9447e-05
PPP2CB	-0.000345954	-0.000218736	0.000786708	-0.000259887	0.000314365	-0.000206068	0.00297547	0.000152147	0.0001209	0.000376507	-0.000287095	0.00013718
TEX15	-6.16104e-06	-5.35081e-06	5.32573e-05	-4.42315e-05	1.3987e-05	1.09403e-05	1.77012e-05	-2.90283e-05	-1.56463e-06	-2.53947e-05	1.10965e-05	-3.55498e-06
PURG	0.000113556	-0.00037839	0.000597892	-2.15597e-05	-0.000183002	-0.000167793	2.74967e-05	-1.58762e-06	-5.56016e-05	0.000130248	6.03126e-05	-1.82288e-05
WRN	-3.59805e-05	0.000215075	0.000425587	-3.45275e-05	0.000203955	-5.67393e-05	-0.000419382	0.000439044	-0.000239455	-0.000109518	-8.02604e-05	0.00011103
ENSG00000253961	4.34953e-05	0.000103008	-8.45382e-05	-1.96426e-05	-3.02284e-06	-4.88592e-05	-0.000145739	8.19084e-06	-2.23985e-05	3.86102e-05	2.75766e-05	-7.18474e-06
ENSG00000253377	1.80347e-05	7.89786e-06	0.000115257	-6.31358e-05	-6.83297e-05	-3.15604e-05	-9.25631e-05	-4.18361e-05	5.4194e-06	-3.30446e-05	-5.66792e-05	-1.46291e-05
NRG1.IT1	-2.33592e-05	4.4424e-06	-2.53099e-05	7.62501e-05	-1.32058e-05	-1.8051e-05	1.99944e-05	-8.45602e-06	-3.11295e-06	-5.84283e-06	-1.8213e-05	-5.11206e-06
ENSG00000247134	6.11721e-05	-0.000164932	1.4224e-05	-7.98415e-05	6.82034e-05	0.000124811	-0.000164226	3.89158e-05	2.94785e-07	-0.000104068	-0.000145278	-3.88402e-06
ENSG00000272338	9.17029e-05	-0.000136297	-4.70672e-06	7.61645e-05	-1.33071e-05	-1.51049e-05	-0.000115375	-4.73566e-05	-1.80535e-05	-3.2811e-05	-4.28654e-05	-1.02718e-05
FUT10	0.000453121	-0.000540429	-2.91062e-05	-0.000162859	-1.28405e-05	-0.000177252	9.2222e-05	-0.000100204	-0.000146708	0.000308016	-0.000170502	-6.88369e-05
TTI2	4.62822e-07	0.000204201	0.000118803	-6.00005e-05	-4.8814e-05	-4.20383e-05	-9.19683e-05	1.21665e-05	4.33255e-05	0.000195414	-6.39204e-05	0.000271809
MAK16	-0.000131399	0.000387136	2.98611e-06	-0.000211462	-2.33795e-05	-4.84938e-05	-3.93122e-05	-8.61388e-06	-3.175e-05	-5.1772e-05	-7.36656e-05	-2.66117e-05
RNF122	-3.19634e-05	-6.02311e-05	-0.000212059	0.000340296	0.000167699	-0.000137724	0.000368544	-0.000201633	-4.61598e-05	-8.52621e-05	0.000162594	-3.31808e-05
DUSP26	0.000101614	-6.11296e-05	6.73705e-05	-4.41968e-05	-4.34948e-06	-3.02187e-05	-0.000121071	-3.15214e-05	-6.28322e-06	-3.28687e-05	-3.21619e-05	-1.22677e-05
ENSG00000253642	-2.44908e-05	-4.4049e-05	-5.87994e-05	-3.70092e-05	2.96179e-05	-4.08806e-05	-5.32251e-05	-4.61627e-05	1.11438e-07	0.00171874	-6.95891e-05	-7.97272e-05
ENSG00000254194	0.000183241	-0.000124597	1.23342e-05	-2.81875e-05	6.32442e-05	-3.26701e-05	-5.4868e-05	-9.85628e-07	1.94333e-05	-2.63882e-05	-3.72328e-05	-1.87496e-05
ENSG00000254302	-3.83495e-05	-3.63839e-05	-6.09577e-05	0.000487956	-0.000106182	-5.93692e-05	6.71957e-05	-2.42627e-05	-1.95236e-05	0.000467097	-0.000129885	0.000100824
ENSG00000253108	9.66791e-06	-1.76019e-05	-1.13172e-05	-3.8065e-05	3.11399e-07	0.000113272	-5.12736e-05	-2.43327e-05	-9.4141e-06	-2.52947e-05	0.000190224	-1.32906e-05
ENSG00000254033	-7.64303e-05	0.000124749	6.09983e-05	5.29081e-07	-8.52378e-05	0.000215356	-9.84581e-05	-1.0046e-05	-1.88589e-05	-2.2657e-05	-6.34336e-05	-3.77129e-06
LINC01288	0.000106267	-4.33605e-05	-4.38483e-05	6.05735e-05	-3.70874e-05	-4.05538e-05	-0.000115644	-3.93544e-05	6.88094e-06	-2.85678e-05	1.35518e-05	-1.72938e-05
ENSG00000286693	-5.03871e-06	-0.000108503	-4.79567e-05	-9.61385e-05	-7.61379e-05	2.1087e-05	0.00110187	-1.92522e-05	-1.87456e-05	2.67561e-06	-4.18634e-05	2.07494e-05
ENSG00000253524	-6.34942e-05	4.10119e-06	0.000205108	-8.24257e-05	-6.94783e-05	-4.5136e-05	-6.45235e-05	-3.32368e-05	1.26238e-05	2.65936e-05	-7.08633e-05	-1.25117e-05
ENSG00000253363	-1.45534e-05	3.80364e-05	-3.04826e-05	-5.06142e-05	1.35681e-06	1.29809e-05	-6.88349e-05	-2.98596e-05	-1.02318e-05	-2.23264e-05	-1.33546e-06	-1.93963e-05
KCNU1	2.54226e-05	-3.30799e-05	-6.34208e-05	-4.05112e-05	4.57947e-05	-3.88444e-05	3.40008e-05	-3.07942e-05	-1.30099e-05	0.00012188	4.80541e-06	-1.43254e-05
ENSG00000253746	-1.40142e-05	-5.15783e-05	0.000160686	-7.67618e-05	-3.81011e-05	-1.17758e-05	-8.71326e-05	-2.58893e-05	-1.20932e-05	7.2854e-08	-7.61324e-05	-5.53351e-06
LINC01605	-0.000428091	0.000642841	0.000204114	-0.000634154	0.000172131	0.000836825	-0.000415385	-8.26586e-05	-9.85285e-05	-5.93341e-05	-0.000279788	-1.97398e-05
LINC01605.1	-2.46181e-05	-2.92093e-06	-2.91597e-06	-5.0174e-05	5.44779e-05	-1.15498e-05	-2.88333e-05	-4.80108e-06	-1.27253e-05	-5.02441e-06	-2.2816e-05	-5.78426e-06
ENSG00000254306	-2.36806e-06	-9.81267e-05	-6.35207e-06	-5.13477e-05	6.68834e-05	0.000201762	7.23518e-06	0.000115707	-4.72172e-05	-2.07562e-05	-8.5419e-06	-7.60999e-06
ENSG00000253344	-4.02449e-05	-0.000106385	-3.04804e-05	6.38954e-05	6.19662e-05	0.000565878	-6.06515e-05	-3.66253e-05	-3.45431e-05	-4.02762e-05	-0.000197097	4.95787e-05
ZNF703	-8.16815e-05	-0.000228468	0.000225813	-0.000252823	0.000175565	-4.57401e-05	0.000227013	-0.000165708	-2.63908e-05	-3.46701e-05	-9.2758e-06	-4.43971e-05
ENSG00000253181	6.8589e-05	-1.75502e-05	-2.55862e-05	2.25161e-05	5.26947e-06	-3.39487e-05	-5.45272e-05	-2.73049e-05	-8.24541e-06	-2.95525e-05	-2.89011e-05	-1.50135e-05
ENSG00000183154	-2.69265e-05	-2.59719e-05	7.15946e-05	-1.92558e-05	7.91246e-05	-1.40666e-05	-0.000158563	-1.11217e-05	-1.76063e-05	-3.77455e-05	4.52967e-05	-5.7645e-06
ERLIN2	0.000123248	-0.000152504	0.000313002	-0.000119935	0.000102832	-0.000131553	-0.000375815	-0.000126729	0.000141416	3.63261e-05	0.00052751	-6.94841e-05
PLPBP	-9.15027e-05	-6.82002e-06	0.000347224	-0.000238411	0.00028942	1.60439e-05	-5.39508e-06	-1.48483e-05	4.54258e-06	9.44846e-05	0.000192863	-1.38714e-05
ADGRA2	4.12142e-06	2.84429e-05	2.32544e-05	-8.48569e-05	-0.000106868	1.11035e-05	-6.21449e-05	0.000227834	-4.16023e-05	0.000169819	-4.41323e-05	2.841e-05
BRF2	-3.51035e-05	-4.82332e-05	0.000164358	-0.000106982	0.000100117	-5.34472e-05	-4.38617e-05	-6.56486e-05	2.91487e-05	3.19328e-05	-7.52698e-06	-1.4791e-05
RAB11FIP1	-4.51341e-06	-8.37705e-05	4.5492e-05	3.67976e-05	-4.23476e-05	0.000182831	-0.000238343	-0.000123212	-1.26855e-05	-3.84679e-05	0.000307743	-4.7864e-05
ADRB3	-4.49979e-05	3.55632e-05	-2.84069e-05	6.12726e-05	-4.06713e-05	-2.6857e-05	0.000160768	-1.13194e-05	-5.29119e-06	-7.88719e-06	-2.07606e-05	-8.09608e-06
EIF4EBP1	-0.000161119	0.00023444	-0.000109159	-4.4215e-05	5.45123e-05	7.64119e-05	3.66652e-05	5.77004e-05	-6.8954e-05	8.37253e-08	8.77545e-05	-5.92819e-06
ENSG00000260949	-0.000100179	0.000119532	-6.55715e-06	-0.000114606	8.04108e-05	-6.19928e-06	-5.48721e-05	8.21988e-05	-4.68052e-05	-2.29304e-06	1.382e-05	2.5149e-06
ENSG00000286677	-5.35613e-05	0.00015476	3.86876e-05	-3.68194e-05	3.2244e-05	-8.33332e-05	-0.000194427	-3.88227e-05	-5.8156e-05	-9.19512e-06	-8.75639e-05	-6.63771e-06
ENSG00000272128	-1.71931e-05	0.000106462	-5.23795e-05	-0.000112994	9.36442e-05	-4.0263e-05	-2.41266e-05	7.2356e-05	-5.17512e-05	0.000122306	-4.12793e-06	6.14909e-07
ASH2L	2.00825e-05	-4.5477e-05	0.000307669	-9.34255e-05	3.40415e-05	4.36702e-05	-0.000691862	0.000542695	0.000133627	-5.71975e-05	0.00026689	-4.0086e-05
ENSG00000240015	5.9474e-06	-5.4471e-05	3.80733e-05	1.07611e-05	-7.41126e-05	0.00024435	-8.45942e-05	-2.1432e-05	-1.06034e-05	-2.88287e-05	-0.000102373	-5.32977e-06
STAR	-9.52529e-06	5.71399e-06	-8.09968e-06	-7.64751e-06	1.24039e-05	-4.69825e-05	3.69911e-05	-2.451e-05	-6.8865e-06	0.00029157	-2.43372e-05	-2.23321e-05
ENSG00000253356	1.95515e-05	-2.51241e-05	-9.53987e-05	-5.37491e-05	0.000137528	0.000197268	-5.10797e-05	-2.58753e-05	-1.07337e-06	-8.41217e-06	-6.49279e-05	-1.9609e-05
LSM1	-0.000229143	0.000221037	0.000415297	-0.000233614	0.000165668	-8.34205e-05	-8.13395e-06	-8.73046e-05	-1.6862e-05	1.64625e-06	0.000461862	-6.48635e-05
BAG4	-0.000214664	0.0002346	0.000640911	-7.67171e-05	3.60412e-05	-3.25264e-05	-0.00015433	5.2981e-05	0.000119515	8.11406e-05	0.000672989	0.000355032
ENSG00000285632	9.86461e-05	-4.89008e-05	-1.62409e-05	7.10124e-06	4.71138e-05	-5.58696e-05	-6.84548e-05	-8.26375e-05	0.00013406	2.83217e-05	-7.79133e-05	3.20675e-06
DDHD2	6.62562e-05	-0.000199003	0.000360705	0.000131008	4.75127e-05	0.000383577	-0.000228904	8.50706e-05	0.000299536	0.000309666	1.90096e-05	-0.000106152
PLPP5	-7.31624e-05	0.000161817	0.000182335	-0.000112167	0.00032071	2.0099e-06	-0.000282321	-0.000111376	-6.30066e-05	-0.000132759	0.00020778	-5.93538e-05
NSD3	-3.70917e-05	-0.000716878	0.00128622	0.000385378	0.000376297	-9.15845e-05	-0.000145816	0.00118705	0.000471644	-1.80561e-05	-2.74781e-05	0.000124117
ENSG00000255487	1.2143e-05	-3.30855e-05	-1.2135e-05	-1.3878e-05	-1.11054e-05	-9.77792e-06	-6.3744e-06	-1.72451e-05	9.97087e-06	-8.45637e-06	-5.08063e-06	-8.39882e-06
ENSG00000254898	-3.72183e-06	9.48278e-05	-3.47292e-05	-8.34985e-05	3.49965e-05	-3.05903e-05	-1.45722e-05	-3.34734e-05	-2.21658e-05	1.54745e-05	0.000128016	-2.30262e-05
ENSG00000272092	-7.08421e-06	-6.46637e-05	0.000119197	-7.61611e-05	0.000137666	-4.90203e-05	-8.9351e-05	-3.93693e-05	-2.11306e-05	-5.25263e-05	-4.36531e-05	-2.38899e-05
LETM2	9.78044e-06	-0.000100157	6.3362e-05	9.17654e-05	4.33431e-05	-0.000132058	-0.000146465	-2.43137e-05	5.17306e-05	1.32414e-05	0.00110226	-6.46024e-05
FGFR1	-0.000476863	-0.000456776	0.000393207	0.000287454	0.00018352	0.000456839	0.00197513	4.04871e-06	-0.000136995	0.000362664	2.58038e-05	0.00221889
ENSG00000272159	-6.52358e-06	-5.48735e-05	1.57125e-05	-5.41529e-05	-1.28138e-05	0.000331403	-5.74356e-05	-2.91791e-05	-8.82152e-06	-1.57442e-05	-0.000117881	-3.96149e-06
LINC03042	-3.14472e-05	5.99001e-05	9.09071e-06	0.000249558	-0.000155844	-6.20284e-05	0.000107206	2.50048e-05	-3.42747e-05	-9.59096e-06	-8.05652e-05	-1.62757e-05
ENSG00000253361	-6.33501e-05	0.000161153	-5.07883e-05	-2.22723e-05	0.000165831	-2.73573e-05	-8.49292e-05	-1.7973e-05	-1.25039e-05	-1.82524e-05	5.90925e-05	-1.33982e-05
ENSG00000254321	-3.13295e-05	8.44409e-05	-3.3422e-05	-3.79447e-06	4.22436e-06	-1.31939e-05	-4.53239e-05	-1.14574e-05	1.7791e-06	-3.48923e-06	2.91532e-05	-7.14836e-06
TACC1	-1.07008e-05	-0.000945254	0.000866542	-0.000413524	0.000152099	0.000337345	0.00341974	0.00023369	-7.0031e-05	0.000326622	0.000131537	8.15341e-06
ENSG00000253586	2.21648e-05	7.49437e-05	3.31901e-05	-0.000114987	-1.68719e-05	-2.45526e-05	-4.16937e-05	0.000137974	-4.65199e-05	0.000254503	-2.2866e-07	-4.75562e-05
ENSG00000253829	3.34732e-05	-2.33449e-05	-7.86581e-05	-4.6143e-05	6.19647e-05	2.0831e-05	0.000153031	-8.40128e-05	5.25882e-05	-4.22736e-05	1.8553e-06	-2.20573e-05
PLEKHA2	-0.000225522	-0.000311717	-0.000202859	0.00087072	0.000195403	0.000142622	-0.000102718	-0.000196151	1.26416e-05	5.22237e-05	-0.000214201	5.12379e-05
ENSG00000253645	-3.36802e-06	1.65469e-06	-7.02907e-05	0.000135696	8.69606e-05	1.37528e-06	-0.000174486	8.49777e-05	-4.0939e-05	5.05454e-05	1.32169e-05	-2.0228e-05
HTRA4	-6.83202e-05	-0.000119368	8.56869e-05	-8.60985e-05	0.000241295	0.000184902	-4.72771e-06	9.76334e-07	2.81527e-05	-3.96661e-05	3.01364e-05	-2.52005e-05
TM2D2	-2.67328e-05	2.67201e-05	-1.16711e-05	-0.000118425	0.00013869	8.93427e-05	0.00036344	-8.65008e-05	-2.88107e-05	-4.23323e-05	-7.13483e-05	-2.55211e-05
ADAM9	-0.000462581	0.00102831	-0.000802143	0.000322318	0.000310667	0.000369431	3.8077e-05	-0.000224518	-6.07636e-05	3.15417e-05	-0.000198927	-0.000149613
ADAM32	-0.000382559	0.000881194	0.000200188	6.28553e-06	7.39853e-05	-0.000132898	-0.000146761	-0.00014402	-5.89599e-05	0.00022697	-5.14625e-05	-7.0519e-05
ADAM18	5.03278e-05	-3.52984e-05	-9.85453e-05	-0.000137789	0.000530288	-6.85222e-05	-7.13775e-06	-7.35704e-05	-1.53943e-05	6.57201e-05	-2.16595e-05	-1.30503e-05
ADAM2	3.36142e-06	-7.0841e-05	-5.95621e-05	5.56786e-05	1.52463e-05	-1.55999e-05	0.000288915	-1.63839e-05	-6.13233e-06	-1.77745e-05	2.88388e-05	-1.27225e-05
IDO1	4.06204e-05	-0.000125945	-5.41717e-05	4.79341e-05	-4.30948e-05	3.41584e-05	5.92322e-05	-4.10914e-06	-3.9787e-05	-1.74268e-05	0.000532552	2.79188e-05
ENSG00000253939	-1.47898e-05	3.71441e-05	5.357e-05	6.21202e-05	-0.00012106	-8.38597e-05	-0.000109354	-3.23164e-05	-2.10544e-05	1.53296e-05	0.000501594	5.48757e-05
IDO2	3.93413e-06	5.12632e-05	-7.95068e-05	6.18885e-05	-6.79566e-05	-8.65538e-05	0.000100471	-0.000119095	0.000176195	1.99525e-06	0.000468893	3.41385e-05
TCIM	-2.02585e-05	-1.82944e-05	2.09656e-06	-6.49029e-05	6.56767e-05	-1.5594e-05	-2.75103e-05	0.000316438	-0.000108827	-8.30351e-06	-6.33256e-05	0.000162705
ENSG00000254143	0.000113707	-6.02271e-05	-2.55939e-05	-1.11556e-06	-4.85766e-05	-1.337e-05	-5.90094e-05	-1.7595e-05	-3.28852e-06	3.18585e-05	-2.44846e-06	-1.12145e-05
SIRLNT	-3.99729e-05	4.47174e-05	2.55136e-05	4.93135e-07	-4.93227e-05	3.56555e-05	-2.09531e-06	-1.09367e-05	-9.25683e-06	-1.26325e-05	-2.78965e-05	-1.14191e-05
ENSG00000253354	8.89565e-06	0.00012696	-4.76345e-05	-5.27254e-05	-8.27638e-06	-1.47365e-05	-5.96776e-05	-1.71934e-05	-4.91031e-06	-7.58851e-06	-8.40612e-07	-6.34979e-06
ENSG00000289853	5.1211e-06	-9.33472e-06	6.50907e-05	-3.50561e-05	-7.32472e-05	-3.31189e-05	0.000134625	2.03238e-05	-3.36277e-05	1.26223e-05	-2.16878e-05	-9.62166e-06
ENSG00000272479	-8.31241e-05	3.7157e-05	-0.000154326	-0.00012215	0.000668547	4.01961e-05	-2.42038e-06	2.28351e-05	-2.10251e-05	9.00221e-06	7.59312e-05	-1.21838e-05
ZMAT4	-5.03933e-05	-0.000107522	3.03633e-05	-9.56008e-05	-5.92279e-05	-6.96573e-05	0.00013258	0.000399894	-7.55095e-05	0.00130391	3.28547e-05	-4.19758e-05
SFRP1	-3.26251e-05	6.34142e-05	-3.38099e-05	3.19009e-05	-3.46377e-05	0.00014978	-4.31601e-05	-1.88552e-05	-5.54724e-06	-1.72014e-05	-4.20499e-05	-9.05904e-06
GOLGA7	-0.000364548	-0.000396026	0.00105444	-0.000486409	0.000374616	-2.88992e-05	0.000762455	-2.13468e-05	0.00023591	0.000295109	0.000620937	-0.000114349
GPAT4.AS1	-0.000125712	-3.20177e-05	0.000115953	0.000119478	-4.42582e-06	6.61077e-05	0.000176599	0.000229034	0.000161021	-5.78831e-05	0.000226846	-3.53272e-05
GINS4	-3.75159e-05	-4.62871e-05	-8.63519e-05	-6.69464e-05	4.62056e-06	-2.53181e-05	-9.40131e-05	0.00112663	0.000172915	1.48637e-05	-8.197e-05	9.98076e-06
ENSG00000253174	5.44905e-05	-3.98127e-05	-3.06538e-05	-2.28299e-05	-1.15654e-05	-7.6489e-06	-2.5915e-05	-1.23462e-05	-3.44331e-06	-3.96008e-06	-3.29388e-06	-8.18112e-06
ENSG00000287535	2.60366e-05	-4.10155e-05	1.46078e-05	1.76578e-05	6.04834e-05	-8.26443e-07	-5.68232e-05	-1.73004e-05	-1.12499e-05	-2.7058e-05	-9.0628e-06	-4.67991e-06
GPAT4	-0.000208274	0.000381277	0.000150529	0.000407787	-5.28489e-06	-5.4358e-05	-0.000143935	2.29523e-05	2.59232e-05	7.66154e-05	3.02987e-05	-0.000108926
ENSG00000264578	2.59744e-05	-6.09133e-05	-7.81265e-05	3.39405e-05	0.000123286	0.000185217	-5.17159e-05	-8.35222e-05	6.28901e-05	-1.74624e-05	5.00223e-05	4.24299e-05
NKX6.3	2.37491e-05	9.81252e-06	-1.80434e-05	4.15601e-05	-6.11428e-05	-2.20683e-07	-6.10279e-05	-3.46492e-05	2.32695e-06	-2.57435e-05	0.000106258	-1.93714e-05
ENSG00000289921	4.85481e-05	6.60659e-05	-9.56283e-05	-1.90818e-05	0.000108379	-2.42389e-05	-7.39842e-05	-2.34607e-05	-4.01144e-06	6.23947e-05	0.000107138	-1.58663e-05
ANK1	0.00025595	-0.000327764	0.000110046	-0.000114637	0.000231924	-5.14405e-05	-3.64472e-06	2.76001e-05	0.000124537	1.89281e-05	-0.000101695	-5.93112e-05
ENSG00000253389	0.00026991	-0.000273482	-9.99195e-05	-0.000192936	-5.79663e-05	-8.54564e-05	1.00064e-05	-6.47262e-05	-2.67407e-07	0.000102477	-5.3667e-05	-2.20409e-05
ENSG00000260588	0.000105176	-0.000131769	8.81858e-06	4.62429e-05	-5.18303e-06	-2.77164e-05	-0.000103677	-4.07606e-05	-1.5541e-05	-3.4219e-05	-4.03248e-05	1.68663e-05
KAT6A	4.74002e-05	0.000501323	-0.000439885	0.000138942	-0.000372161	-0.000103406	2.49292e-05	-5.98386e-05	7.29904e-07	-1.56913e-05	-7.43847e-05	-0.000190582
AP3M2	-1.82023e-05	-0.00011717	0.000397477	-9.37411e-05	9.27449e-05	2.6402e-05	-5.61871e-05	0.000845603	-0.000124359	-0.000122429	-9.79447e-05	-3.52832e-05
PLAT	0.000719419	-2.90276e-05	-0.000620554	-0.000131166	-0.000471247	-0.000247115	-0.000581759	-0.000198027	-8.04956e-05	0.000175262	7.55926e-05	-8.12237e-05
IKBKB.DT	1.12792e-05	-3.46199e-05	-5.65998e-05	-2.22024e-05	0.000139206	7.67296e-05	-6.66451e-05	-1.44e-05	-2.43704e-05	-4.61862e-05	-3.66159e-05	-1.90578e-05
IKBKB	0.00024691	-0.000162963	-0.000250869	-3.6408e-05	-0.000397784	0.000137763	-0.000366143	0.000196278	-9.07e-05	-1.88761e-05	-0.000127277	-0.00010574
POLB	0.000454002	-0.000810995	-0.000284049	8.66862e-05	-0.000331068	-0.000220136	0.00219248	-0.000103465	-9.03061e-05	-0.000130025	1.73671e-05	-7.6258e-05
VDAC3	-0.000253398	-0.000293076	0.00071672	0.000686523	4.59657e-05	0.000118465	4.12036e-05	0.000480896	0.000679992	-8.43397e-05	0.000113741	-0.000168821
SLC20A2	-0.000406013	0.000570919	0.000910088	6.25352e-05	0.000274223	4.79204e-05	-0.000809482	0.000275665	-0.000268239	0.000139399	0.000421662	-7.44568e-05
ENSG00000254165	2.21053e-05	4.45309e-05	-4.29581e-05	-6.2829e-06	-4.187e-05	-7.6362e-06	-5.19467e-05	-2.45129e-05	-4.2917e-06	-3.46646e-05	2.75416e-05	-1.67422e-05
SMIM19	-4.82808e-05	-0.000154246	0.000363708	-0.000170841	0.000325428	-1.91925e-06	-8.41052e-05	0.00015778	3.87521e-05	1.23825e-05	5.25901e-05	-7.9401e-06
CHRNB3	-3.33162e-05	-2.85565e-05	8.13759e-05	-1.09219e-05	-3.6572e-06	-1.64898e-05	2.22615e-06	-2.3732e-05	-4.72112e-06	-2.3008e-05	-7.79421e-06	-1.0106e-05
ENSG00000255101	9.81669e-05	-4.85302e-05	-4.58854e-05	5.27473e-07	-9.92637e-06	-4.43028e-06	-5.84632e-05	-2.00901e-05	-5.3245e-06	-8.91543e-06	1.93869e-05	-1.18726e-05
CHRNA6	-0.000116983	0.000107084	0.000154655	-2.02337e-05	-9.95116e-05	0.000269335	-6.91231e-05	-5.77186e-05	-1.21771e-05	0.000137968	-5.35568e-05	-1.08611e-05
THAP1	-0.000199158	7.44764e-05	0.000380496	-0.000242443	0.000134681	-0.000144387	0.000237957	2.32829e-05	9.41038e-05	-6.38538e-05	-0.000208187	-2.32885e-05
ENSG00000286837	2.31231e-05	-3.08808e-05	-8.68162e-06	-1.16998e-05	6.4835e-05	-2.77468e-05	4.3842e-05	-2.66228e-05	-1.49235e-05	-6.78687e-07	-6.04875e-05	-1.89391e-05
RNF170	9.50838e-05	-0.000594109	0.00115702	-0.000239671	6.84163e-05	-1.75808e-05	0.000201001	5.57216e-05	5.19867e-05	-0.000198368	0.000142656	-6.54e-05
HOOK3	-0.00055545	-0.000236795	0.00123273	0.000638888	0.000252083	0.000273809	0.000492795	0.000180567	-0.000134737	-7.92663e-05	7.23558e-05	-0.00010519
FNTA	1.7838e-05	-9.09108e-06	0.00058753	-0.000414391	0.000402436	0.000137506	7.82018e-05	-5.52598e-05	9.61382e-05	0.000141864	2.40106e-05	-0.000126178
POMK	0.000247647	-0.000474555	0.000378604	5.35529e-05	1.39041e-05	-0.000252146	0.000616163	-3.13323e-05	9.12959e-05	-7.05767e-05	-0.000106414	-8.84298e-05
HGSNAT	0.00072299	-0.000663823	-0.000230316	0.000396338	-2.17431e-05	0.000278042	-0.000747472	4.94281e-05	-1.83395e-05	-2.00757e-05	-4.11448e-06	-0.000111594
POTEA	-1.60042e-05	3.88943e-05	-2.55723e-05	-4.13945e-05	1.89887e-05	-1.45799e-05	-2.39872e-05	-1.6345e-05	-3.75375e-06	5.88932e-06	-1.3267e-05	-5.1742e-06
ASNSP1	8.43623e-06	7.67412e-05	-8.70139e-05	2.7025e-06	-1.98288e-05	0.000397451	-1.82021e-05	-3.1914e-05	-1.00357e-05	-4.26789e-05	-0.000134271	6.32075e-06
LINC00293	-2.88061e-05	0.000118783	-2.59155e-05	-5.01107e-05	-3.29643e-05	-5.89798e-06	4.45997e-05	-1.50119e-05	-4.30326e-06	-4.66206e-06	-1.2769e-05	-5.35484e-06
ENSG00000255366	-7.51907e-05	5.44072e-05	0.0001068	8.36267e-05	-8.60819e-05	-5.12255e-05	-3.19485e-05	-8.17792e-06	-1.54194e-05	-2.50653e-05	-7.4791e-05	-1.12182e-05
SPIDR	-0.000218577	-0.000586206	-7.07038e-05	0.000413994	-4.02088e-05	0.00123975	-0.000421717	0.000899948	-0.000130133	-6.44792e-05	0.000434918	0.000122343
ENSG00000290028	-1.75467e-05	7.81941e-05	-7.00633e-05	-2.67084e-05	1.5577e-06	0.000175726	9.7824e-05	-3.54713e-05	1.03798e-06	-2.75913e-05	0.000143364	-1.92701e-05
ENSG00000269924	-1.65846e-05	7.67077e-06	1.30544e-05	-4.15896e-06	-4.00841e-05	1.36029e-05	-7.67915e-06	-0.000108083	0.000170115	6.0315e-05	-6.08455e-05	-9.18424e-06
CEBPD	-0.000414947	3.06144e-05	2.52062e-05	0.00137407	-0.000406519	0.000114335	-0.000748595	-0.000282151	4.09467e-06	-3.76534e-05	-7.42054e-05	-0.000109655
PRKDC	-0.00047109	0.000780385	0.000124187	-0.000436929	0.000129251	-9.68257e-05	0.000470112	0.00193435	-0.000332731	-0.000118228	-9.40192e-05	0.000326336
MCM4	-0.000166247	-1.99774e-05	-1.69019e-05	-7.6994e-05	-0.000147169	-9.99049e-05	-1.48949e-05	0.0027432	-0.000397152	-6.16902e-05	-9.26025e-06	6.64206e-05
UBE2V2	-0.00019155	0.000204228	0.000598944	-4.44926e-05	2.52965e-05	0.000225136	0.000163581	0.000259095	-7.54182e-05	-1.4945e-05	7.93842e-05	-5.61956e-05
ENSG00000289275	6.35256e-05	-4.29727e-05	-3.25385e-05	7.42955e-06	-3.04654e-05	-1.5213e-06	-3.5312e-05	1.58607e-06	-7.55926e-06	-1.22102e-05	8.39823e-06	-2.69234e-06
LINC02947	-4.59686e-05	-8.60677e-06	3.02634e-05	0.000110116	-2.06181e-06	-1.26407e-05	-8.16427e-05	-1.21594e-05	-4.30282e-06	-1.5066e-05	3.04659e-05	-9.35079e-06
ENSG00000253608	-3.60334e-05	6.4729e-05	-4.7262e-05	0.000146373	-4.64553e-06	-2.39701e-05	-7.47608e-05	4.72693e-05	0.000112637	-3.35806e-05	-1.15716e-05	-2.54179e-05
LINC02599	6.89258e-05	-7.14958e-05	-4.71863e-05	4.52266e-05	2.5015e-06	1.41667e-06	-3.54176e-05	3.14943e-06	-5.14885e-06	-1.24623e-05	-5.19414e-06	-7.49557e-06
LINC02847	-4.01974e-06	9.21229e-05	4.24815e-05	6.8361e-05	-4.14189e-05	-2.11944e-05	-0.000140005	-3.49842e-05	-7.26727e-06	-4.07113e-05	-2.04617e-06	-1.53276e-05
CLXN	-4.29677e-05	0.000134368	-2.50828e-05	-4.93057e-05	2.69151e-05	-1.34734e-05	-3.69139e-05	-5.65269e-06	-1.0013e-05	-7.52618e-06	-1.01547e-05	-7.52328e-06
SNAI2	-2.5874e-05	2.87326e-05	-4.40296e-05	-4.40968e-05	-2.09103e-06	0.000209768	-1.8914e-05	-1.42808e-05	-4.88911e-06	-1.10433e-05	-6.39464e-05	-7.7614e-06
ENSG00000286701	1.79309e-05	-2.50986e-05	-2.42539e-05	5.04807e-06	-3.03235e-05	-1.61501e-05	-6.37455e-06	1.33649e-07	-9.82717e-06	3.77182e-05	6.83007e-05	1.4645e-06
PPDPFL	5.73794e-05	-3.34619e-05	-5.27744e-05	-7.1132e-06	-1.26961e-05	-1.17334e-05	-2.15963e-06	-1.22751e-05	-1.02885e-05	-1.70793e-05	-1.01855e-05	1.67027e-06
ENSG00000253474	0.000536051	-0.0002954	-0.000674332	-0.000242706	0.000597914	-0.000280661	-0.000300421	-0.000107102	-2.27444e-05	0.000140691	-2.8729e-06	-3.93928e-05
ENSG00000253206	-9.35872e-06	3.65318e-05	-1.06694e-05	-3.21058e-05	-9.65097e-06	-1.33249e-05	-3.70952e-05	1.84228e-05	-1.37477e-05	-4.75975e-06	-7.33833e-06	-4.8212e-06
ENSG00000271148	7.12142e-05	-5.02937e-05	-3.3102e-05	-2.34038e-05	-4.93472e-05	-1.18102e-05	-3.46437e-05	-1.72628e-05	-2.72968e-06	-3.44935e-06	2.07878e-05	-2.84188e-06
ENSG00000289095	8.44653e-06	-2.31545e-05	-1.45285e-06	-1.95398e-05	-4.04165e-06	-6.84961e-06	-8.21093e-06	-2.22777e-06	-8.79868e-06	-1.0152e-05	-1.31031e-05	-6.46905e-06
SNTG1	3.40604e-05	-0.000126184	-2.83702e-05	-9.09415e-05	-6.36017e-05	-4.95329e-05	-8.48414e-07	0.000324542	-9.50912e-05	0.00145139	-1.78114e-05	-6.43625e-05
ENSG00000253664	8.88559e-05	-7.67778e-05	2.62421e-05	-2.50534e-05	-6.74048e-05	2.62383e-05	-9.60375e-05	-2.11386e-05	-3.55648e-06	-9.03835e-06	0.00013561	-8.94866e-06
PXDNL	-2.86585e-05	-0.000255494	0.000530215	-1.64962e-05	-3.71122e-05	-3.23195e-05	0.000165157	-7.59239e-05	-4.87648e-05	-6.85432e-06	7.48497e-06	-3.4341e-05
ENSG00000272076	3.44244e-05	-8.49186e-05	6.08585e-05	-5.36573e-05	-1.78736e-05	0.000136654	-4.35527e-05	-4.3813e-05	-1.84844e-05	-3.15147e-05	-2.95476e-05	6.41083e-06
PCMTD1	0.000644094	-0.00100171	0.000449927	0.000406834	2.20091e-05	0.000160921	-0.000361863	-0.000114723	-7.55504e-05	-7.12597e-05	0.00013236	-0.000213436
ENSG00000253475	-2.06929e-05	2.4671e-05	4.56609e-05	3.80159e-05	8.01314e-06	-2.30568e-05	-0.000141703	-5.42894e-05	5.2215e-05	3.19851e-05	1.20646e-05	-1.21054e-05
PCMTD1.DT	0.00030783	-0.000340627	0.000294624	-0.000189219	0.000109459	-7.0916e-05	-0.000406307	0.00023162	-0.000121352	-1.3143e-05	-8.46586e-05	-6.12192e-05
ENSG00000272024	-5.37925e-06	-3.96892e-05	-2.5015e-05	-4.97898e-06	-1.14223e-05	0.000102385	-7.3669e-05	1.36933e-05	-2.80922e-05	5.69392e-05	-3.75009e-05	2.66678e-05
ENSG00000253844	-2.88185e-08	4.82048e-05	2.93942e-05	-0.000114157	7.50635e-05	-4.11808e-05	-9.4134e-05	-3.64886e-05	-4.68216e-06	0.000220118	-5.73794e-05	-1.52255e-05
ENSG00000254136	3.83723e-05	-4.83547e-05	7.92913e-05	-1.90099e-05	-6.56152e-05	4.56868e-05	-4.85196e-05	-2.09938e-05	-1.40522e-05	-2.12308e-05	-3.32474e-05	-3.68855e-06
ST18	-0.000131172	-0.000171745	0.00027092	-3.89588e-05	-0.000126383	-5.98996e-05	-0.000117965	9.82802e-05	-1.32461e-05	0.000234397	9.25525e-05	9.0688e-05
ENSG00000253551	9.9988e-06	-6.6372e-05	-8.88781e-05	-9.53152e-05	0.000378572	-1.38014e-05	-6.0468e-06	1.45512e-05	-1.19848e-05	-1.04153e-05	-6.28338e-06	-5.26929e-06
ENSG00000253924	3.63456e-05	-0.000166158	8.70776e-05	0.000368388	5.5084e-05	-7.15148e-05	-0.000214671	-3.78665e-05	-3.93977e-06	3.4244e-05	-8.06582e-05	-2.22604e-05
ALKAL1	-5.28811e-05	-5.85807e-05	7.01399e-05	6.17866e-05	1.70148e-05	-5.18646e-05	-1.54251e-05	-2.13731e-05	-1.11793e-05	-2.01302e-05	-1.26109e-05	-3.38162e-06
RB1CC1	0.000426756	-0.00127748	0.000971803	0.000568874	-5.54086e-05	7.59215e-05	0.000913957	-0.000122471	7.72025e-05	-2.99353e-05	0.000541281	-0.000161196
ENSG00000288818	6.68108e-05	4.41445e-06	2.44943e-05	-0.000133531	9.0498e-05	5.73919e-05	-0.000141377	-8.10113e-05	3.54617e-06	-1.07441e-05	-4.98944e-05	-3.75942e-05
ENSG00000271555	-3.22278e-05	-4.45911e-05	9.36374e-05	7.86789e-05	-3.79386e-06	-5.03771e-05	6.07327e-06	0.000179425	-8.83984e-05	1.27888e-05	-6.5529e-05	-1.51231e-05
NPBWR1	-0.000105567	0.000206263	6.47487e-05	0.000313562	-0.000184732	-7.04461e-05	-0.000218276	-4.66277e-05	1.20627e-05	-3.38196e-05	0.000144677	-1.98519e-05
ENSG00000254687	-3.6336e-05	3.07547e-05	-6.15932e-05	-5.1408e-05	0.000132705	0.000237446	-4.67811e-05	-2.42066e-05	-1.01271e-05	-2.08205e-05	-1.86777e-05	1.03443e-05
OPRK1	-3.06024e-05	2.34979e-05	3.44961e-05	-3.68209e-06	5.45581e-05	-3.76729e-05	0.000206232	-2.8308e-06	-2.33591e-05	-3.01349e-05	-7.29196e-05	-5.759e-06
ENSG00000253369	-4.34442e-05	0.000100146	-3.72215e-05	-3.55145e-05	8.45949e-06	9.54762e-05	-1.08186e-05	-2.66326e-05	-7.32981e-06	-2.01037e-05	-5.38987e-05	-1.86926e-05
LINC02984	6.38459e-06	4.07396e-05	-5.6128e-05	-7.20164e-06	-2.36212e-05	2.37147e-05	-1.09498e-05	-1.82247e-05	-1.06553e-05	-2.25716e-05	0.000124979	-9.77576e-06
ATP6V1H	-0.000177116	-0.000182629	0.000670683	0.000245841	0.000641105	-6.15227e-05	0.000205181	0.000339149	0.000188162	-8.07906e-05	0.000429508	-9.79013e-05
RGS20	-3.65079e-05	-7.14563e-05	-5.90106e-05	-6.66174e-05	-1.12613e-05	3.48881e-05	-5.8537e-05	-3.54415e-05	-1.46191e-06	0.00217789	-9.66771e-05	-8.96947e-05
TCEA1	-8.37536e-05	0.0002432	0.000267728	-4.47142e-05	0.000237594	-3.16846e-05	0.000117612	0.000199212	-0.000115947	0.000104467	6.84201e-05	5.94796e-05
ENSG00000260955	4.3606e-05	-8.3354e-05	1.30639e-05	-0.000116102	-2.52953e-06	0.000108686	-7.60405e-05	-1.63684e-05	-4.03521e-05	-6.6237e-05	-8.42729e-05	-1.988e-05
LYPLA1	7.89743e-05	0.000117689	-0.000203056	-0.000269937	-0.000111174	7.07492e-05	-0.000290974	8.59929e-05	1.64114e-05	-2.88334e-05	-5.57808e-05	-2.1116e-05
MRPL15	-9.59118e-05	0.000221781	6.52163e-05	2.16583e-05	0.000162697	-4.53812e-05	-7.9934e-05	-4.03626e-05	3.08905e-05	-4.87986e-05	0.000370313	-2.93051e-05
ENSG00000286471	-3.69319e-05	1.70218e-06	4.42459e-05	-2.91196e-06	9.39677e-05	-5.05016e-05	-8.79664e-05	-2.1577e-05	-1.89737e-05	0.000163173	-1.32383e-05	-1.79771e-05
SOX17	8.62058e-05	-7.7237e-05	-2.54342e-07	-2.97673e-05	-4.10636e-05	1.78621e-05	-6.99809e-05	-3.11863e-05	9.14876e-06	0.000597197	-1.05904e-05	-3.80914e-05
RP1	-1.80351e-05	-4.56792e-05	-1.92533e-05	3.45044e-05	2.85829e-05	1.19835e-05	0.000116426	-5.84083e-06	-2.14067e-05	-2.98915e-05	8.5316e-05	-2.08799e-05
ENSG00000286348	-7.31121e-05	6.59221e-05	4.22044e-05	3.27549e-05	-2.56019e-05	-1.04298e-05	-7.07898e-05	-7.96597e-06	-1.11209e-05	-1.0536e-05	-1.00981e-05	6.85227e-06
XKR4	-2.19645e-05	-2.11247e-05	3.53294e-05	-3.20722e-05	-3.15769e-05	1.5588e-05	1.30573e-05	5.01773e-06	-1.12929e-05	2.39877e-05	-1.37967e-05	1.07721e-05
TMEM68	-8.70672e-05	1.01167e-05	0.000555133	-0.000372052	7.55725e-05	-6.74321e-05	0.000439646	0.000139191	4.13308e-05	-7.9752e-05	1.70586e-05	-8.28658e-05
TGS1	-1.5129e-05	0.000139423	0.000239245	-0.000294458	0.000158885	-2.94574e-05	0.000137832	0.000348415	7.58642e-05	-0.000115846	0.000192114	-9.60953e-05
LYN	-0.000359574	0.00117373	-0.00064498	-4.8291e-05	-0.000434644	-0.000399772	-0.000734834	-0.000353702	-0.000113705	-3.73723e-05	0.000847824	-0.000243346
ENSG00000254325	-2.71337e-05	0.000175748	-0.00011089	-7.57772e-05	3.42404e-06	1.6078e-06	-7.38636e-05	-8.8666e-05	-2.25452e-05	3.80801e-05	0.00033773	-3.19285e-05
RPS20	-0.000473006	0.00057576	6.19932e-05	9.19635e-05	6.4993e-05	8.65004e-05	0.000631371	0.000268937	-9.41187e-06	3.1464e-05	-0.000166573	-1.19734e-05
CERNA3	2.16289e-05	-2.00259e-05	5.76942e-06	1.34862e-05	-2.08037e-05	-1.73258e-05	-5.29748e-05	-1.31286e-05	-4.39381e-06	-1.19893e-05	-1.38171e-05	-2.04533e-06
MOS	3.92977e-05	-2.28775e-06	-3.4345e-05	-8.02159e-06	-4.76448e-06	-2.95211e-05	-7.17453e-05	-2.68854e-05	-8.62264e-06	2.91265e-05	-6.59367e-06	-1.50316e-05
PLAG1	0.000259099	-0.000219664	-0.00019871	0.000324552	-0.000222881	-0.000388416	-0.000463209	-0.000180024	-7.34884e-05	-6.51904e-05	-0.000183149	-9.99453e-05
CHCHD7	-0.000140453	0.000902201	-0.000179115	-0.000387351	-9.77168e-05	-8.62895e-05	-0.000415256	-0.00015553	-6.21416e-05	-0.000102346	-8.51013e-05	-4.47262e-05
ENSG00000272343	-8.612e-05	0.000140145	0.000157423	-0.000164228	6.24183e-05	-6.47675e-05	7.56706e-05	-8.04787e-05	-1.88398e-05	-3.78387e-05	-6.56924e-05	-6.57498e-06
SDR16C5	-3.26817e-08	9.7405e-05	6.98431e-05	-3.66906e-05	-0.000107515	-5.42006e-05	1.3973e-05	-2.39377e-05	-2.11968e-05	4.26916e-06	-6.41425e-05	-1.09544e-05
PENK	-7.98386e-06	-1.27372e-05	-7.84239e-05	0.000128211	2.30207e-05	-6.88749e-06	-5.63305e-05	-2.36531e-05	-5.8337e-06	2.48529e-05	-2.22597e-05	-1.2813e-05
PENK.AS1	9.25657e-05	-2.06052e-05	-9.42327e-05	3.51574e-06	3.56408e-06	-4.29018e-05	-6.3635e-05	-3.53295e-05	1.69563e-05	-2.982e-05	0.000120857	-4.76628e-05
LINC00968	5.26843e-05	-0.000147963	2.13949e-05	0.000193595	-0.000201089	-8.2518e-06	-0.000189255	2.75438e-05	0.000114127	-6.0876e-05	9.4099e-05	-5.75697e-05
ENSG00000253139	-4.68902e-05	8.00753e-05	5.82611e-05	0.000324348	-0.000194739	-5.56486e-05	0.000218838	-4.98024e-05	6.14535e-06	-3.97436e-05	-7.2912e-05	-1.8953e-05
BPNT2	-0.000631267	0.000505788	0.000797482	-1.87943e-05	0.000607291	-0.000175982	0.000605998	-0.000109334	-4.27439e-05	7.95264e-05	0.000278908	-1.27608e-05
LINC01606	-1.24907e-05	-2.35298e-06	-1.51588e-05	1.84163e-05	6.34933e-05	-2.36977e-05	-2.33905e-05	-9.40278e-06	-9.65241e-06	-1.10818e-05	-2.04285e-05	3.99768e-07
LINC00588	-6.31925e-05	-2.54183e-05	9.57299e-05	-2.21221e-05	5.01368e-05	8.61837e-05	-0.000113864	7.9078e-06	-1.82816e-05	-3.58686e-05	0.000393525	-3.60591e-06
ENSG00000253871	-4.48428e-05	2.16275e-06	-5.09223e-05	9.17971e-06	-9.47988e-06	-1.42804e-05	0.000380493	-1.09898e-05	2.61138e-06	-2.53947e-06	-1.90322e-05	-5.75184e-06
ENSG00000287301	-9.1015e-06	3.66152e-05	-3.7355e-05	-1.20799e-05	1.3787e-05	-1.51526e-05	1.83288e-06	-1.05984e-05	-4.25371e-06	5.36832e-05	4.21238e-06	-7.37873e-06
ENSG00000253821	-0.000102958	-5.24723e-05	0.000100895	9.91871e-06	0.000220594	-0.000115083	5.39487e-05	-6.38503e-05	2.37932e-05	-5.827e-05	-6.87319e-05	-3.89083e-05
ENSG00000253322	9.74666e-05	-4.77065e-05	-6.12934e-05	-5.2181e-06	-4.40667e-05	-2.22788e-05	-5.88709e-06	-2.92985e-05	-1.73275e-05	-2.50141e-06	-1.21685e-05	-1.81994e-05
LINC01602	-2.95143e-05	3.72221e-05	-1.04205e-05	3.11267e-05	4.19221e-05	-3.04337e-05	0.000267076	-4.58423e-05	4.27428e-07	-9.13853e-07	-8.37885e-05	-1.74107e-05
ENSG00000253376	6.26411e-05	-4.54996e-05	-5.9747e-05	-3.7748e-05	3.49811e-05	0.000107011	-3.00078e-05	3.27956e-05	-3.21855e-05	-9.05767e-06	-1.07707e-05	1.27707e-05
FAM110B	-0.00110203	0.000622774	8.97791e-06	0.00369516	-0.00111129	8.89617e-05	-0.000558728	-0.00021576	4.9788e-05	-0.00015319	0.000132821	-0.000156529
ENSG00000253523	2.34574e-05	5.07217e-05	-2.20676e-05	0.000109958	-6.27209e-05	-3.84669e-05	-5.83413e-05	-3.65775e-05	3.57919e-06	1.20943e-07	4.44097e-06	-3.99698e-06
ENSG00000253116	-0.000170059	0.000348345	-0.000130207	0.000590229	-0.000138179	-2.85728e-05	-0.000277789	-6.44706e-06	-5.30435e-05	2.11293e-05	3.57248e-05	-9.90682e-06
ENSG00000288041	-0.000149055	3.15984e-06	0.000220214	-3.90749e-05	-1.7626e-06	0.000117944	-5.30685e-05	-5.73351e-05	-2.91558e-05	-6.10498e-05	9.7885e-05	-1.02052e-05
ENSG00000253281	-0.000181759	5.08535e-05	0.000265718	-5.75426e-05	4.68788e-05	9.24921e-05	-0.00013471	-8.21206e-05	-1.66471e-05	-6.48127e-05	0.000161297	-2.46638e-05
UBXN2B	-0.00101373	0.000238755	-0.00014718	0.00359676	-4.00948e-05	-9.50338e-05	-0.000252352	-0.000148587	-0.000233547	-5.04724e-05	-0.000262635	-0.000141074
CYP7A1	2.86435e-05	-3.26095e-05	7.16457e-05	0.000117688	-9.98746e-05	-5.51183e-05	-3.39843e-05	-1.20488e-05	-1.58644e-05	-3.99278e-05	-3.28252e-05	-1.74884e-05
SDCBP	-0.000992979	-0.000438629	-6.9611e-05	0.0025267	0.000400317	0.00107072	0.000796394	-0.000303379	1.93462e-05	-5.4083e-05	3.09939e-05	-0.000122991
NSMAF	-0.000634271	0.00086244	-0.000179758	0.000538679	0.000437664	0.000179069	-0.000209645	-4.52186e-05	-0.00010646	-0.000119697	-1.35884e-05	-0.000124951
TOX	-6.89789e-05	-0.00010586	-9.85313e-05	-0.000112147	-6.43032e-05	-5.17091e-05	3.46545e-05	-0.000250017	-0.000325903	3.15625e-05	-0.000184816	0.0217644
TOX.DT	-8.54699e-05	-1.8767e-05	0.000326494	-0.000191337	-0.000165981	0.000394783	-4.11855e-05	-7.46103e-05	-3.12493e-06	-7.55578e-05	0.000393093	-9.6987e-06
ENSG00000253260	-1.40517e-05	-2.9849e-05	1.9246e-05	1.31021e-05	0.000123919	-2.97336e-05	-3.57134e-05	-1.60535e-05	-6.92264e-06	-1.84862e-05	-3.70943e-05	-7.65048e-06
ENSG00000253879	-5.14775e-07	-1.66048e-06	-1.73681e-05	6.80181e-06	-2.15655e-05	-1.10352e-05	-2.55125e-05	-6.9736e-06	-3.44577e-06	-3.31162e-06	-3.38717e-06	-4.08623e-06
CA8	0.000157196	0.00112943	-0.000432529	-0.000845747	-0.00051211	-0.00027008	-0.00031818	-6.172e-05	-0.000118147	5.29137e-05	-0.000147766	0.00286058
LINC01301	0.000120026	2.40282e-05	0.000101751	-0.000312155	9.30036e-05	-0.000142021	-4.97513e-05	6.2898e-05	-4.05914e-06	-6.46158e-05	-8.39039e-05	-1.24791e-05
RAB2A	-0.00016781	0.000147249	0.000377457	5.3115e-05	0.000382545	9.53156e-05	2.77102e-05	1.80014e-05	7.56341e-05	9.3248e-05	-8.90904e-05	-9.38398e-05
ENSG00000255321	4.62967e-05	3.86324e-05	-5.84618e-05	3.92445e-05	5.05114e-05	1.09597e-05	-9.54784e-05	1.57901e-05	-4.27923e-05	-4.0187e-05	-1.06487e-05	-1.38044e-05
ENSG00000228862	0.000129221	-0.000154674	0.00019284	-0.000106794	-0.000142592	-1.09624e-05	3.02548e-05	-7.07779e-05	-4.95472e-05	0.000176038	-6.52895e-05	1.68879e-05
ENSG00000255289	8.39075e-05	-3.32827e-05	-7.53031e-05	-2.24553e-05	-3.56649e-05	-1.6632e-05	-5.46622e-05	0.000121762	-3.06047e-05	-1.30478e-05	5.35228e-05	-7.96505e-06
CHD7	7.48082e-05	0.000568964	-0.000501864	-0.000384176	-0.000625344	-0.000454074	-3.00547e-05	-2.84945e-05	-0.000239575	0.00012414	-0.000337849	-0.000194347
ENSG00000254432	-5.53592e-05	0.000148922	-5.03871e-06	-4.21087e-05	-2.8188e-05	-1.61618e-05	-6.11637e-05	-1.34437e-05	-6.4361e-06	8.3882e-06	-1.50283e-05	3.41408e-07
ENSG00000287975	3.91957e-05	0.000113442	-5.73419e-05	-0.000150331	-5.94439e-05	-2.35953e-06	-0.000131299	-0.000114573	-3.27437e-05	-5.73974e-07	-3.29734e-05	-2.60059e-05
ENSG00000254777	0.000182057	-6.31227e-05	-6.86702e-05	-0.000292382	-0.00013001	0.000112981	-0.000136203	-0.000132689	-5.78067e-05	3.70461e-05	-6.81284e-05	-7.80156e-06
ENSG00000254802	9.00608e-05	-1.41996e-05	-4.23486e-05	-0.000199735	-0.000127433	-3.98782e-05	7.97851e-05	1.72986e-05	-1.68339e-05	-3.40759e-05	3.38961e-05	2.01449e-06
CLVS1	0.000159066	2.3766e-05	1.2943e-05	-0.000111809	-5.39784e-05	-2.37993e-05	-9.74377e-05	-5.50081e-05	-1.11773e-05	0.000187054	-4.76315e-05	-3.62577e-05
ENSG00000254222	3.20112e-05	-1.43543e-06	-6.19274e-05	2.92124e-07	1.55956e-05	-2.10026e-05	-2.05654e-05	0.000116836	-4.99042e-05	0.000131239	-3.65403e-05	-1.72043e-05
ASPH	-0.000401833	0.00036842	0.000629419	-0.000401997	0.000145294	0.000764044	5.00493e-05	0.000733026	0.000192747	-1.63622e-05	0.000559896	1.32625e-05
LINC02842	9.46529e-06	3.47027e-05	1.11037e-05	-2.26727e-05	-8.14472e-05	0.000154119	-7.80855e-05	-0.000103143	0.00017767	-2.37957e-05	-9.74405e-05	-2.15078e-05
ENSG00000253834	4.9462e-05	-6.67395e-05	-1.79834e-05	4.43924e-06	-1.84783e-05	-1.836e-05	-3.84407e-05	-1.50009e-05	1.30413e-06	-1.17884e-05	9.28906e-06	7.92412e-06
NKAIN3	2.72119e-06	-9.81396e-05	-7.71584e-05	-7.19649e-06	-5.31648e-05	5.70372e-05	-8.98456e-05	3.49473e-05	-3.36564e-05	0.00236831	6.17553e-05	-8.83515e-05
ENSG00000287105	6.15869e-05	-6.3265e-05	-3.75811e-05	-2.98816e-05	1.56411e-05	1.84174e-05	-3.72912e-05	-0.000123668	0.00024429	-1.36938e-05	1.54293e-05	-3.18283e-05
ENSG00000240915	0.000153145	-0.000138479	-8.88433e-05	-8.80743e-05	-2.8602e-05	0.000450394	-3.46968e-05	-3.30008e-05	-7.39855e-06	0.000283313	-3.03435e-05	-1.37805e-06
GGH	-9.71855e-05	-8.5108e-05	3.41446e-05	-4.2818e-05	-1.72913e-05	-8.24738e-05	6.80978e-05	0.000760169	0.000276418	0.000161361	3.07394e-05	1.24213e-05
TTPA	1.34766e-05	-4.97594e-05	1.48368e-05	0.000254851	-0.000136281	-2.64002e-05	-0.000153997	4.66206e-05	-1.70391e-05	4.05776e-06	3.95918e-05	1.54101e-05
YTHDF3.DT	7.33383e-05	-0.000105276	-2.99496e-05	9.28107e-05	-2.2423e-07	1.5933e-05	-0.000106628	-6.63985e-05	1.54633e-05	-2.79943e-05	4.18856e-05	-3.12727e-05
YTHDF3	-0.000208677	0.000383509	0.00033558	-9.32713e-05	0.000219496	0.000353945	0.000153304	-0.000254302	-1.25318e-05	-0.000164582	0.000145257	-0.000121447
ENSG00000261542	1.36047e-05	-5.34374e-06	5.52475e-05	-0.00011043	-9.43277e-06	-4.26889e-05	6.2971e-05	-5.35154e-07	1.36468e-05	-1.89898e-05	-5.09486e-05	6.15127e-05
ENSG00000253205	-4.6802e-06	-1.80002e-05	4.81583e-06	6.27645e-06	7.50919e-06	-2.42306e-05	-3.55943e-05	-1.73341e-05	-9.45986e-06	-1.53025e-05	-2.7796e-05	4.96822e-05
ENSG00000253894	-5.03061e-05	5.73464e-05	5.36176e-05	4.72283e-05	-6.93868e-05	-2.10163e-05	3.38176e-06	-1.76913e-05	-1.171e-05	-2.09327e-05	-5.93744e-05	-7.3613e-06
LINC01414	-0.000206676	0.000217039	0.000237136	0.000294188	-6.02392e-05	-8.41364e-05	-0.000229576	-5.00032e-05	-1.99465e-05	-2.59291e-05	-5.13729e-05	-1.91719e-05
LINC01289	2.91924e-06	-3.49872e-05	0.00013042	-6.99755e-05	-5.85917e-05	2.52962e-05	2.01716e-05	1.21505e-05	-1.74897e-05	1.79646e-06	-5.52997e-05	-1.11849e-05
BHLHE22	-2.18529e-06	8.80324e-06	9.65648e-07	-3.10294e-05	-1.26833e-05	0.000133182	-5.98255e-05	-7.17875e-06	-1.11853e-05	-2.45538e-05	2.93677e-05	-1.11932e-05
CYP7B1	5.46681e-05	-0.000216321	0.000193901	-0.000209087	-1.39618e-05	-1.60259e-05	0.000655263	-1.63361e-05	-3.93659e-05	0.00013802	6.13486e-05	1.09508e-05
ENSG00000287998	-1.8605e-05	1.1437e-06	1.0838e-05	-4.37445e-05	-2.22159e-05	1.92391e-05	0.000141084	-5.57617e-07	-1.94971e-05	-2.85142e-05	2.25772e-05	8.28509e-06
LINC00251	8.9894e-05	-2.36289e-05	-3.21485e-05	-3.0268e-05	-3.44332e-05	-9.73147e-06	-4.67933e-05	-1.74815e-05	-2.92937e-06	-1.53744e-05	4.51752e-06	-5.39336e-06
LINC01299	5.80993e-05	-1.5017e-05	-4.20661e-05	2.8122e-05	-3.25708e-05	-2.49223e-05	-3.01396e-05	-3.99432e-06	-1.74854e-05	4.30573e-05	-2.87883e-05	-2.45789e-06
ENSG00000272010	-1.63113e-05	-4.1673e-05	9.35881e-06	2.12646e-05	-5.6748e-05	0.000128591	1.52191e-05	-1.95083e-05	-1.51167e-05	2.30269e-05	-9.44943e-06	-1.90339e-05
ARMC1	-0.000207957	-0.000425618	0.00105033	-0.000301601	0.000159999	0.00021343	0.00024248	0.000272185	0.000192043	7.33114e-05	0.000494866	0.000439688
MTFR1	-0.000194054	0.000165434	0.000491776	-0.000630704	0.000188446	0.000228678	0.00108175	-0.000258608	9.4203e-05	8.26763e-06	-0.000362077	-8.29338e-05
PDE7A	0.00017405	-0.000483104	0.000450376	-0.000179792	-1.56728e-05	-4.11601e-05	0.00118956	0.000686707	-4.29515e-06	2.42285e-05	0.000241189	-9.4791e-05
PDE7A.DT	9.63805e-06	-7.97383e-05	0.000246621	-0.000128981	-0.000161144	-7.66196e-05	-0.000125119	0.000279348	0.000712099	5.2853e-05	-0.000150738	-0.00015741
DNAJC5B	-8.12765e-05	-4.05284e-05	-4.6401e-05	0.000187718	0.00014762	1.11041e-05	-6.76351e-05	-2.52906e-05	-1.53685e-05	-2.49039e-05	2.0234e-05	-4.59769e-06
ENSG00000253190	2.25018e-05	-2.93275e-05	-8.61449e-06	-2.94081e-06	-5.05775e-05	-7.06167e-06	-7.2813e-05	0.00012419	-2.1034e-05	-8.08604e-06	8.06852e-05	2.33078e-05
TRIM55	6.33644e-06	-1.10237e-05	4.61661e-05	-6.54708e-05	4.29294e-05	-4.36462e-05	-3.77633e-05	0.000156114	-6.42377e-05	-2.24896e-05	-8.36786e-06	1.83596e-05
CRH	1.30689e-05	-2.75103e-06	-3.10895e-05	-5.51318e-05	-2.05333e-05	4.40931e-06	-1.14219e-05	-3.61879e-05	1.43428e-05	0.000191852	5.99845e-05	7.16567e-05
ENSG00000287127	3.33519e-05	-3.33429e-05	0.000163474	-0.000133834	-8.9131e-05	4.35303e-05	-5.58496e-05	2.64513e-07	1.02359e-05	3.98443e-05	-6.49808e-05	-1.56148e-05
RRS1.DT	-2.10935e-05	0.000108564	-4.78651e-05	-4.9683e-05	3.47e-05	-4.66735e-05	-3.0302e-05	-1.45026e-05	-1.63282e-05	-2.00387e-05	-2.24443e-05	-1.04022e-05
RRS1	-5.9349e-05	0.000249002	1.11489e-05	-9.83206e-05	3.72542e-05	-7.41184e-05	-6.39361e-05	-7.43376e-05	-2.75587e-05	-2.19347e-06	-8.02143e-06	-4.65055e-06
ADHFE1	0.000325023	-0.000610046	0.000345669	-0.000216218	0.000299581	0.000189877	-1.28914e-05	0.000498544	-8.41897e-05	0.000250486	0.000134514	-1.93105e-05
MYBL1	-0.000205107	-0.000245162	-0.000201324	-0.000130607	-3.47982e-05	-2.59819e-05	-3.68256e-05	0.00261415	0.0015228	7.78376e-05	0.000154592	6.97501e-05
VCPIP1	1.12316e-05	5.82285e-05	0.000287286	-0.000183488	-2.80419e-05	6.64925e-05	0.000246955	2.73035e-05	0.000234219	8.20989e-05	0.000152727	-0.00012006
C8orf44	0.000452127	-0.000557915	0.000537355	-0.000162301	0.000160848	9.61874e-05	-0.000229164	-0.000102994	1.79004e-05	-0.000112003	-3.01877e-05	-0.000121769
SGK3	0.000811809	-0.00147317	0.000113432	0.000165726	0.000614434	0.000279657	-0.000431997	7.11107e-05	0.000616384	-0.000109379	-0.000242438	-0.000134717
MCMDC2	0.000166631	-0.000143995	4.41871e-05	-0.000230887	6.78854e-05	9.85179e-05	-0.000117452	0.000195311	0.000527689	-3.56497e-05	1.95552e-05	-4.99976e-05
SNHG6	-0.000122118	0.000495101	4.94724e-05	-2.03137e-05	3.25649e-05	-5.76255e-05	-0.000130614	0.000419371	-2.17471e-05	-7.02442e-06	0.000386315	0.00016183
TCF24	1.9853e-05	-8.61166e-05	-5.30932e-06	6.26657e-06	2.8154e-05	0.000250611	-1.5443e-05	0.000197648	8.65206e-05	2.31908e-05	-5.88215e-05	4.09196e-05
PPP1R42	-2.17627e-05	-7.88309e-05	0.000207775	-9.97949e-05	1.99699e-05	3.10632e-05	9.72015e-05	-6.36854e-05	-8.49498e-06	-5.16113e-05	0.000116032	-2.80648e-05
COPS5	-1.13837e-05	-1.97426e-05	0.000525194	-5.57214e-05	9.15235e-05	2.38507e-05	0.000117452	-5.06785e-05	4.89884e-06	-5.04823e-05	-0.000105011	-8.91825e-05
CSPP1	-0.000294851	0.000408135	0.000709951	-0.000383403	0.000321924	7.94648e-05	0.000222898	0.000184549	0.000339413	-9.08158e-06	1.50775e-05	0.000335969
ARFGEF1	0.000124754	-5.14955e-05	0.00010842	0.000135959	0.000271164	0.00022776	-0.000281655	-0.000233303	9.38185e-05	-0.000267366	0.000326314	-6.27224e-05
ENSG00000287214	-3.62332e-05	-4.31582e-05	1.94409e-05	4.7171e-06	9.22981e-06	-5.56026e-05	-8.05505e-05	0.0002204	-5.32608e-05	-4.43372e-05	-4.44481e-05	2.58067e-05
ARFGEF1.DT	8.89225e-05	-9.14445e-05	-4.54879e-05	-6.21759e-05	-8.4548e-05	9.68341e-05	0.000448171	-4.1677e-05	-1.78465e-05	-5.4185e-05	-3.00906e-05	2.90928e-06
CPA6	0.000110824	-0.000570277	-4.52612e-05	0.000708861	0.000243311	-0.000381741	-0.000507346	-6.77135e-05	-0.000112318	-2.32351e-05	-0.000284011	-9.8171e-05
ENSG00000255130	8.80906e-07	-9.89469e-05	-4.60201e-05	6.25069e-05	0.000210011	-7.86326e-05	-0.000174088	8.00679e-05	-6.55897e-05	-4.04721e-05	-2.97075e-05	-1.02476e-05
PREX2	-3.28196e-05	-1.83571e-05	-4.79517e-05	-0.000104705	-0.000125029	0.000127564	0.000180537	-4.04329e-05	-2.39631e-05	0.00150972	-3.95408e-05	1.16544e-05
ENSG00000255206	-8.87166e-05	0.000238923	4.08305e-05	-8.20009e-05	-6.29799e-05	4.01564e-05	-0.000106524	-2.25406e-05	-8.77572e-06	-9.94482e-06	-4.90171e-05	-5.81546e-06
C8orf34.AS1	9.0401e-06	-2.95715e-05	-4.52847e-06	-2.28774e-05	-2.62379e-05	-1.22047e-05	-3.87279e-05	7.27939e-05	-3.40899e-05	-2.46232e-06	-6.53239e-06	-9.16001e-06
ENSG00000254337	-5.30413e-05	3.48201e-05	-2.34504e-06	0.000112301	-1.28779e-05	-1.61661e-05	-5.33733e-05	-7.88302e-06	-6.67057e-06	-9.38633e-06	-1.53716e-06	-5.26168e-06
LINC01592	-2.85335e-05	-3.02394e-06	-1.3936e-05	-2.99511e-06	2.26779e-05	-1.75756e-05	-2.13394e-05	-1.05168e-05	-4.93034e-06	-2.18513e-06	-8.8213e-06	-4.51193e-06
SULF1	6.87351e-05	-3.09285e-05	-1.96979e-05	4.11361e-05	-6.65899e-05	-2.28696e-05	-4.78798e-05	-2.62596e-05	5.64897e-06	-2.01898e-05	-6.39622e-07	-1.22754e-05
SLCO5A1	-3.24815e-05	-2.71019e-05	0.000134702	1.23384e-05	-8.67614e-05	7.41069e-06	-9.28773e-05	-2.60761e-05	-1.59598e-05	-1.5076e-05	-6.24316e-06	-1.08904e-05
SLCO5A1.AS1	-5.16646e-05	0.000111705	5.18552e-06	-4.54572e-05	-4.17407e-05	-9.4479e-06	0.00011188	-2.17674e-05	-1.53525e-05	3.867e-06	-1.41702e-05	-1.34428e-05
PRDM14	6.66221e-05	8.29252e-06	-8.60902e-05	1.33398e-05	-9.1147e-05	-3.28272e-05	-1.13147e-05	1.49233e-05	-2.22083e-05	0.00058796	-4.14597e-05	-1.59141e-05
NCOA2	0.000450119	-0.001323	0.00035561	9.60318e-05	9.29632e-05	0.000211277	0.000793329	4.99239e-05	0.000130116	-0.000215172	0.00035388	-0.000211572
ENSG00000288966	-1.50743e-05	-4.74138e-05	-6.65082e-06	9.25934e-05	-2.66781e-05	-1.66057e-05	-1.90151e-06	-7.07505e-06	3.18691e-07	-5.79309e-06	-1.79625e-05	-5.1392e-06
ENSG00000253143	1.08165e-05	-3.7924e-05	-8.84394e-05	-1.2553e-05	0.000281403	-6.24564e-06	1.18311e-06	6.96669e-06	-1.77194e-05	8.48701e-05	-3.92174e-05	8.08971e-06
LINC03020	-2.83316e-05	7.50367e-07	0.000150171	-8.55509e-05	-5.84128e-05	1.94898e-05	0.00030435	-7.07915e-05	-2.76496e-05	4.09365e-05	-6.32086e-05	-3.37868e-05
ENSG00000287230	6.3396e-05	-5.72455e-05	-4.61284e-05	3.46818e-05	2.94063e-06	-1.8312e-05	-9.38245e-06	-1.01041e-05	-7.05272e-06	-1.68899e-05	-9.16036e-06	-7.82403e-06
TRAM1	-0.000421914	0.000624616	0.000337811	-0.000319037	0.00037419	0.000374286	0.000405276	-0.000204966	-8.00648e-05	-4.56993e-05	-4.75102e-05	0.000486606
LACTB2.AS1	8.9678e-05	-4.95113e-05	-1.78491e-05	-7.7166e-05	5.24322e-05	-6.16384e-05	-2.63198e-05	-4.83929e-06	-6.02422e-05	-6.19407e-05	-1.35685e-05	-3.30521e-05
LACTB2	8.93976e-06	-0.000114482	0.000102824	-0.00012913	9.56313e-05	-8.08559e-05	0.000482919	9.19686e-05	-8.97795e-05	-4.287e-06	-1.37209e-05	-4.30533e-05
XKR9	8.54995e-05	-8.31902e-05	9.58528e-05	-7.70251e-05	-2.85124e-05	1.14679e-06	0.000135192	-9.70728e-05	0.000102961	1.82296e-05	-5.95195e-05	7.55263e-06
ENSG00000254031	-2.87368e-06	0.000127996	8.54482e-07	-9.54405e-05	4.72821e-05	-1.04516e-05	-0.000114527	-5.95556e-06	-1.73076e-05	-2.17876e-05	-3.49643e-05	-1.66937e-05
EYA1	-3.19112e-05	-1.41578e-05	4.79116e-05	-2.6611e-05	-3.66914e-05	-2.18483e-05	-3.00785e-05	-1.17485e-05	-6.92721e-06	2.69546e-05	-1.69809e-05	3.37268e-06
ENSG00000254277	3.01317e-05	-3.1144e-05	-1.32972e-05	-2.98058e-05	-3.16335e-06	-1.10059e-05	-1.09585e-05	-4.91673e-06	-4.31147e-06	-6.91466e-06	-4.19415e-06	-5.26965e-06
MSC.AS1	3.47905e-05	-2.95252e-05	-2.96128e-05	-4.40373e-05	-3.95723e-05	-1.77809e-05	-1.17186e-05	-1.34336e-05	-5.02941e-06	0.000676447	-3.36754e-05	-3.27389e-05
MSC	-3.56815e-06	4.60568e-05	-1.74018e-05	-4.63598e-05	-1.63635e-05	-1.19454e-05	-1.93646e-05	-1.54787e-05	-1.05878e-05	-1.30512e-05	-1.56153e-05	-4.83528e-06
TRPA1	-4.75852e-05	-9.07941e-05	-8.006e-05	-3.781e-05	3.34358e-05	-1.88344e-05	0.000787114	6.28318e-05	5.34018e-05	-6.87818e-06	-1.8134e-05	-2.10304e-05
ENSG00000253317	3.4258e-05	-2.28162e-05	-2.43853e-05	-1.99981e-05	-1.95431e-05	7.8912e-06	-2.46381e-05	-9.45099e-06	-3.17009e-06	-6.99944e-06	-1.54756e-06	-3.85932e-06
ENSG00000254347	-5.64004e-05	-6.3067e-05	0.000165542	3.13444e-06	-4.2987e-05	-2.30492e-05	0.000107476	-2.42547e-05	-1.23905e-05	-2.94058e-05	-4.57256e-05	-1.02003e-06
TERF1	-0.000176724	-0.000455825	0.000951399	-0.000215656	-9.55619e-07	9.13214e-05	0.00103962	9.31983e-05	0.000145954	0.000447541	0.000106387	-8.12502e-05
ENSG00000253636	8.39574e-05	-0.000137521	0.000169678	-0.000147421	1.38029e-05	-8.80851e-05	1.18775e-05	0.000350595	-7.90518e-05	3.80216e-07	0.00028097	-3.78107e-05
SBSPON	-3.54501e-06	-3.57463e-05	-4.61394e-06	-2.12917e-05	-3.4246e-05	3.92123e-05	-6.18698e-05	7.46862e-05	-3.6342e-05	4.89946e-05	8.62844e-06	-4.89634e-06
C8orf89	9.24742e-06	7.04811e-05	-5.41004e-05	-3.62071e-05	1.65886e-05	-4.73208e-05	-6.94591e-05	-3.26715e-05	-9.0974e-06	-1.33405e-05	2.40607e-06	-1.50227e-05
RPL7	-0.000366561	0.000384224	0.000475883	-0.000328973	6.51521e-05	0.00017944	0.0006576	0.000179246	-3.14196e-05	8.61243e-05	-0.000136603	-7.12053e-05
RDH10	-5.63519e-05	-3.89681e-05	0.000111186	-7.46575e-05	8.14502e-05	1.01875e-05	6.39745e-05	7.77729e-05	2.99004e-05	4.05752e-05	0.000132285	-2.02228e-05
RDH10.AS1	-4.51479e-05	2.75568e-05	1.11938e-05	-1.53086e-05	3.891e-05	-5.47532e-05	0.000144745	-2.90547e-05	3.33504e-05	-3.93654e-05	-2.68095e-05	-1.98346e-05
ENSG00000253235	-6.05009e-05	0.000105919	-5.1433e-05	-7.34592e-05	0.000181358	-2.57745e-06	-5.04609e-05	-1.19418e-05	-1.6682e-05	-8.39581e-06	2.59341e-06	0.000238153
STAU2.AS1	5.2302e-05	-3.07725e-05	1.99252e-06	-5.4312e-05	4.09857e-06	-2.96065e-05	-7.67956e-05	-3.18213e-05	-1.31668e-05	1.56093e-05	-3.27627e-05	-1.53674e-06
STAU2	4.44591e-05	3.92901e-05	0.000592254	-3.11824e-05	-5.40353e-05	-6.15303e-05	-0.00023122	0.000174946	-3.50252e-05	-3.62708e-05	-0.000160492	0.000381389
ENSG00000254538	0.00017233	0.000131332	-0.000223122	3.12752e-05	0.000239484	-0.000148969	-0.000272394	5.16752e-05	2.23759e-05	-6.97589e-05	-6.1262e-05	0.000314449
UBE2W	-2.26776e-05	0.000733769	-0.000410214	-2.09355e-05	-0.000515956	-0.000264676	-1.15505e-05	-0.000292302	2.04819e-05	-5.42722e-05	0.000131051	-0.000214667
ENSG00000286113	-1.7901e-05	6.3758e-05	2.69308e-05	-5.9269e-05	-4.69213e-05	-2.63085e-05	-6.76662e-05	-8.61894e-06	-7.03782e-06	9.82385e-05	-1.48619e-05	-9.98516e-06
ELOC	-0.000620941	0.00101213	4.44102e-05	0.000224419	0.000345943	2.18507e-05	-1.85185e-05	-3.48929e-05	0.000104819	0.000144498	2.66572e-05	0.000290669
TMEM70	-0.000404632	0.000499258	6.54616e-05	0.000563699	2.24281e-05	4.76754e-05	-0.000252174	-5.91152e-05	4.13382e-05	0.000266844	-5.65356e-05	-4.5973e-05
LY96	-0.000465918	0.000543205	3.16117e-06	0.000121297	-0.000345851	0.000535661	-0.000239308	-0.000202772	6.51703e-05	-5.54945e-05	-1.41923e-05	-7.91368e-05
ENSG00000254288	-0.00041733	0.000175403	0.000321334	0.000162396	-0.000314099	0.000262667	0.00069507	-0.000272126	-0.000105151	-8.75853e-05	-0.00013888	-6.50091e-05
ENSG00000253983	-0.000355427	0.000214217	0.000387654	0.000240673	-0.000402548	2.57126e-05	0.000589723	-0.00026769	-2.66074e-05	-0.000144186	-0.000162956	-5.69854e-05
ENSG00000253115	-1.0575e-05	-7.47113e-05	0.00019648	-3.43743e-05	-2.18157e-05	-4.42438e-05	0.000113491	-7.16322e-05	-1.21932e-05	-4.94629e-05	-2.72329e-05	-2.46666e-05
JPH1	-0.000110595	-0.000152625	0.000262883	-0.000171749	0.000166259	8.58973e-05	2.38851e-05	0.000295145	-0.00010364	0.000275001	2.4271e-05	8.79478e-05
GDAP1	-0.000234387	0.000394354	0.000808247	-0.00027249	0.000284069	-0.000247846	-0.000335175	0.000322226	-0.000249148	0.000211737	-7.59069e-05	-2.87907e-05
ENSG00000253596	-4.39408e-05	0.00015598	-5.68217e-05	2.02278e-05	2.1183e-05	-2.31537e-05	-1.1207e-05	-1.59761e-05	-6.54967e-06	-7.03358e-06	-1.88017e-05	-6.28811e-06
MIR2052HG	0.000122934	8.62807e-05	0.000173647	-0.000143187	-1.50933e-05	-1.55649e-05	-0.000357041	-9.43751e-05	-2.2231e-05	3.17096e-05	7.8512e-06	-5.40567e-05
LINC03071	4.98823e-05	4.35108e-05	-5.85109e-05	-2.31688e-05	-4.86502e-05	-2.90499e-05	1.25199e-05	-6.15845e-06	-2.60317e-05	-2.26364e-05	-1.00149e-05	-1.50667e-05
ENSG00000253706	2.00138e-05	5.73171e-05	-2.33027e-05	6.30303e-06	-8.15411e-05	-3.36006e-05	-4.51927e-05	-1.27471e-05	-1.24255e-05	-2.01713e-05	3.6923e-05	-1.14666e-05
PI15	-5.15887e-05	-4.00264e-05	-1.63909e-05	7.31152e-05	4.17785e-05	-4.69394e-05	0.00029005	-3.55048e-05	-1.23497e-05	-1.94467e-05	0.000110321	4.60749e-05
CRISPLD1	-2.80807e-05	-3.77193e-05	1.74345e-05	-1.59998e-05	-7.88631e-06	-7.49221e-06	5.46348e-05	4.96055e-06	-6.84518e-06	1.27136e-05	-1.16455e-05	1.27081e-05
CASC9	0.00010363	2.36997e-05	1.53873e-05	-0.000126895	-9.14726e-05	-7.84846e-05	-0.000142707	0.000350076	-0.000152741	3.45363e-06	-4.2954e-05	-9.95584e-06
LINC02886	5.62622e-05	-4.44709e-05	1.77277e-05	-4.445e-05	-5.0667e-05	5.88065e-06	7.19398e-05	1.19593e-06	-4.0921e-06	-1.99731e-05	-2.46417e-05	-9.935e-06
HNF4G	2.79411e-05	-0.000108941	4.07282e-05	-4.13886e-05	-7.92192e-05	0.000313748	3.6294e-06	-3.0223e-05	-2.18404e-05	0.000191575	6.16543e-05	-1.17261e-05
ENSG00000287352	-5.21795e-05	-5.37056e-05	8.60872e-05	0.000139726	-5.50015e-05	-3.55859e-05	-0.000113914	-4.21607e-05	-2.22981e-05	-2.21352e-05	-3.64145e-05	-9.44925e-06
ENSG00000270866	0.000119947	-8.21233e-05	-1.72932e-05	3.98815e-05	-9.81083e-05	-2.90323e-05	8.07792e-05	-5.94954e-06	-8.42835e-06	-3.10175e-05	-2.57796e-05	-1.24022e-05
LINC01111	3.37479e-05	3.98464e-05	-1.79547e-05	-5.69991e-05	-4.25098e-05	-3.24776e-05	-4.17971e-06	-3.9369e-05	-6.6108e-06	-3.36006e-05	7.18344e-06	-1.67283e-05
ZFHX4.AS1	5.25279e-06	-1.58058e-05	8.85905e-05	-5.36871e-05	-7.06072e-05	-3.46367e-05	-2.76003e-05	-1.22212e-05	-1.38282e-05	3.14503e-05	-4.62048e-05	4.03745e-06
ZFHX4	6.53639e-05	-5.15521e-05	-5.34941e-05	-9.90123e-05	-8.83121e-05	0.000347252	2.73098e-05	-4.05445e-05	-1.57826e-05	0.00075218	-6.46527e-05	-2.65419e-05
PEX2	2.67458e-05	-0.000399085	0.000609229	-0.000137674	0.000111974	-8.25815e-06	0.000348917	-4.31059e-05	8.38419e-06	-7.54618e-05	-5.80215e-05	9.05909e-05
ENSG00000288756	1.96731e-05	-2.21714e-05	0.000200427	-0.00016927	-4.82027e-05	-4.52578e-07	0.000231495	-2.82663e-06	-4.48397e-05	-8.38303e-06	3.21201e-05	-1.62864e-05
ENSG00000254366	-2.64482e-06	-1.6058e-05	-6.33927e-05	2.18932e-05	5.35521e-05	7.87019e-05	-2.01925e-06	4.17066e-05	9.79102e-06	8.48488e-07	-7.08021e-05	-1.14753e-05
PKIA.AS1	2.86673e-05	-0.000140132	-4.90697e-05	9.50962e-05	-7.72532e-05	0.000647673	1.39338e-05	-1.64411e-05	-2.76566e-05	-2.91393e-05	0.000262799	-3.40914e-05
PKIA	0.000103968	-4.77649e-05	8.96134e-05	-0.000136492	-5.95379e-05	-1.67935e-05	-9.90693e-06	0.00022523	-0.000128754	0.000368014	7.29392e-05	-1.74983e-05
ENSG00000260398	-2.6107e-05	1.84558e-06	-2.07573e-05	-2.39334e-05	-4.38777e-05	0.000238629	9.37403e-05	-1.23281e-05	-1.59269e-05	-2.26457e-05	-9.61865e-05	4.74165e-05
ENSG00000286675	6.04909e-05	-0.000126656	-3.12515e-05	0.000155045	-1.08117e-05	0.000217289	-5.57193e-05	-1.94405e-05	-2.26312e-06	-3.4766e-05	8.47307e-06	-1.5798e-05
ZC2HC1A	8.26615e-05	-0.000682382	0.000788984	8.0138e-05	0.000816852	5.51357e-06	-0.000672119	8.29232e-05	1.79114e-05	9.11002e-05	0.000150268	-9.50337e-05
IL7	-0.00012451	-5.66975e-05	-0.000304191	-0.000156297	3.09025e-05	0.0026907	-8.0571e-05	3.5155e-05	-9.3941e-05	-3.47161e-05	-0.000149339	9.91368e-06
ENSG00000285744	-0.000112411	-2.45353e-05	-0.000139888	-0.000146929	-5.62747e-05	0.00176078	-5.58194e-05	4.51488e-07	-3.90791e-05	3.77284e-05	-0.00022422	2.02592e-05
LINC02605	-8.85084e-05	-4.28039e-05	-0.000151904	-2.66654e-05	-6.05614e-05	0.00130831	1.19838e-05	-1.31598e-05	-3.5189e-05	-1.3481e-05	-0.000155053	3.622e-05
ENSG00000253659	0.000100647	-3.98253e-05	-5.41239e-05	-2.07737e-05	-3.81165e-06	-8.3794e-06	-4.18947e-05	8.56745e-06	-1.0725e-05	-1.62291e-05	5.95441e-06	-7.88675e-06
STMN2	-7.61658e-06	9.23168e-06	-1.4821e-05	-1.52639e-05	-1.52364e-05	-1.42434e-05	-2.94542e-05	-5.86177e-06	-5.46849e-06	-4.76488e-06	1.48166e-06	-6.08787e-06
HEY1	4.12921e-06	-2.45739e-05	8.50725e-05	-6.35814e-05	-2.98224e-05	-2.85043e-05	3.78633e-05	7.24621e-05	-4.60022e-05	2.53094e-06	-2.1585e-05	-1.60131e-05
LINC01607	8.55818e-06	-5.90613e-05	-8.95706e-05	0.000135582	7.59545e-05	7.58831e-05	-6.32885e-05	0.000149179	-5.23845e-05	-3.08043e-05	9.38077e-05	4.92118e-05
ENSG00000249328	6.06199e-05	-0.000156352	0.000222406	4.72246e-05	-7.10106e-05	-7.85115e-05	-7.30627e-05	-6.36835e-05	-2.06183e-05	-1.04255e-05	-7.18502e-05	-1.61609e-05
ENSG00000285758	0.00014507	-1.42364e-05	-2.11373e-06	-0.000171786	0.000101768	-4.31396e-05	-9.50376e-05	-4.21915e-05	-2.89291e-05	-5.67722e-05	6.26685e-05	9.89005e-06
MRPS28	0.000582748	-0.000147646	-8.72395e-05	-0.00058698	-0.000175452	-0.000165428	-0.000475576	-0.000145265	-0.000238976	-4.41309e-05	-1.73764e-05	4.43312e-06
ENSG00000272518	4.00781e-05	-8.34447e-05	5.81621e-05	-1.12563e-05	-7.34427e-05	6.13254e-06	-0.000154839	-4.07663e-05	0.000105201	5.55496e-05	-5.68376e-06	2.83045e-05
ENSG00000272264	5.99198e-05	-0.00012851	0.000177662	-2.07948e-05	-6.97041e-05	-5.29762e-05	6.04197e-05	-1.6408e-05	-2.21434e-05	-4.92289e-05	-8.64258e-05	-8.34385e-06
TPD52	0.000150308	-1.30221e-05	0.000456815	-0.000182657	-0.000267195	3.7669e-05	0.000119002	0.000173966	-0.000142274	0.000142484	0.000224756	0.00450836
ENSG00000254205	0.000121965	-5.71097e-05	-3.471e-05	-2.54241e-05	-6.59893e-05	8.36446e-05	1.57243e-05	-6.5083e-05	1.60174e-06	8.4129e-06	-6.4101e-05	2.22529e-05
ENSG00000253238	5.02388e-05	-9.31397e-05	-3.13717e-05	4.18061e-05	3.25104e-05	4.93545e-05	-6.54875e-06	3.77519e-05	-1.21909e-05	-4.17306e-05	-2.98388e-05	3.94171e-06
ENSG00000251867	8.31114e-05	-0.000180508	0.00012061	-1.38584e-05	-2.02886e-05	0.000146895	-3.74056e-05	-5.14496e-05	-1.66009e-05	-4.67627e-05	-2.63511e-05	1.19567e-05
ZBTB10	2.07425e-05	-0.000168248	0.000406277	-0.000195734	0.000131057	0.00023314	0.000557001	-0.000187294	4.03847e-05	2.21764e-05	-0.000149905	-6.90093e-05
ENSG00000254162	2.16678e-06	1.81709e-05	-2.49526e-05	-1.7377e-05	4.97822e-06	3.43173e-05	-4.42972e-05	-4.22723e-05	2.62649e-05	-1.34251e-05	4.02208e-05	-9.50923e-06
LINC02986	-1.28613e-05	-7.02136e-05	2.03283e-05	8.94532e-05	8.60949e-06	3.52272e-05	-0.000109102	-1.39998e-05	-2.21009e-05	-2.63978e-05	-2.49879e-05	-8.29361e-07
ZNF704	-0.000126727	-0.00039398	0.000152319	-0.000173722	-0.000263434	0.00055841	-0.000207067	0.00381724	-0.000552688	0.000706372	-1.22032e-05	-0.000192089
ENSG00000286763	-2.82968e-05	-1.2928e-05	8.4176e-06	8.68928e-06	-4.46824e-05	-4.09867e-05	-8.91278e-05	0.0005002	-0.000136978	0.000156625	-4.82288e-05	5.86928e-05
PAG1	-0.000567117	0.00175789	-0.00109456	-0.000491895	0.000570967	-0.000611304	0.000486502	-0.000509559	-0.000267346	2.83977e-05	0.00020314	-0.000173572
ENSG00000254060	5.47084e-06	4.06328e-05	-8.19188e-05	1.92387e-05	5.59227e-05	2.61841e-05	-3.26394e-05	9.15682e-06	-2.64271e-05	8.37862e-07	6.65312e-06	-1.78175e-05
ENSG00000254177	7.98899e-05	0.000282054	-0.000331183	-0.00017977	0.000267485	-9.90326e-05	-0.000143258	-5.83956e-05	-3.20233e-05	-5.87033e-05	4.67292e-06	-4.95341e-05
ENSG00000253214	6.03638e-05	-1.97827e-05	-7.34034e-05	-7.88835e-05	5.75196e-06	-2.4439e-05	-0.00013955	-1.64317e-05	3.48147e-05	-1.33755e-05	0.000238088	-2.73373e-05
ENSG00000289242	2.46388e-06	1.06718e-05	-0.000131312	9.29746e-06	0.000146589	-4.25241e-05	-0.000178234	7.36049e-06	-4.63723e-05	-1.52939e-05	8.52224e-05	-1.35151e-05
ENSG00000272425	1.01873e-06	1.32958e-05	-4.33126e-05	-4.16398e-05	4.13569e-05	-1.73698e-05	-5.28331e-05	-1.12855e-05	-6.81301e-06	-1.41934e-05	2.50884e-05	1.41147e-06
LNMICC	7.00488e-05	-7.48751e-05	9.36604e-05	-2.51476e-05	-9.21959e-05	-3.34485e-06	-8.5866e-05	-3.13682e-05	-4.75101e-06	-3.18772e-05	-4.40235e-05	1.1853e-05
FABP5	-0.000384683	-7.28197e-05	0.00024326	-0.000103678	0.00135879	-0.000168941	-5.44489e-05	0.000427364	-4.00537e-05	-4.19493e-05	-1.33881e-05	-3.11683e-05
ENSG00000253859	1.48121e-05	-8.94712e-05	-1.29163e-05	-2.1305e-05	3.12163e-05	-2.11264e-05	-4.08103e-05	1.94819e-06	0.000204821	-2.45855e-05	0.000103947	3.72093e-05
PMP2	-4.27235e-05	-8.29627e-05	3.97518e-05	-7.17726e-05	-5.46298e-05	0.000134852	0.000226881	-3.11076e-05	0.000273817	0.000418455	7.46682e-05	3.01099e-05
FABP9	3.38226e-05	2.37689e-05	2.73642e-05	-5.72339e-05	-3.12735e-05	-1.59097e-05	-4.36389e-05	-2.50129e-05	1.27202e-05	-8.83319e-06	-2.08469e-05	-1.0032e-05
FABP12	3.08349e-05	7.14812e-06	-1.6195e-05	-9.12539e-06	-3.33272e-05	-3.06132e-05	8.42329e-05	-1.98284e-05	-1.36643e-05	-1.57759e-05	-3.56837e-05	-1.10306e-05
ENSG00000290914	-1.39131e-05	-0.00010633	3.48377e-05	-0.000102725	0.000105978	-8.69829e-06	0.000567217	3.74e-05	-3.73896e-05	0.000404847	-7.84126e-05	-1.27233e-05
IMPA1	-4.36225e-05	-2.98028e-05	0.000282505	-0.000138787	0.000317419	-8.97602e-05	0.000557167	-7.01614e-05	-4.85533e-05	-3.86022e-05	0.000628211	-5.0982e-05
SLC10A5	5.55691e-05	-2.52082e-05	-3.39566e-05	-1.75284e-06	-6.57462e-05	8.18938e-05	-6.52073e-05	-1.5239e-05	-1.60141e-05	-1.6301e-05	-4.98045e-05	-1.38433e-05
ZFAND1	-0.000231136	0.00017335	0.000486493	-9.95719e-05	0.000270355	-7.21581e-05	0.00024246	1.82824e-05	-1.88935e-05	0.000138664	1.39135e-05	0.000801763
CHMP4C	4.10064e-05	4.06874e-06	-1.45284e-05	-3.56489e-05	1.33274e-05	-2.83121e-05	-3.19123e-05	-4.04585e-05	-3.53912e-06	-1.66404e-05	7.79941e-06	-9.4035e-07
ENSG00000253334	1.424e-05	-4.48767e-05	-3.24152e-05	6.20526e-05	1.82763e-05	-4.09496e-06	-3.12397e-05	-5.97963e-05	5.72797e-05	-1.77142e-05	-3.59287e-05	-9.66122e-06
SNX16	-0.000287672	-7.2774e-05	0.000476822	-3.36146e-06	0.000242846	0.000466078	1.63248e-05	-1.84312e-05	9.23071e-05	6.32185e-05	0.000730469	-2.50835e-06
LINC02235	1.40495e-06	-2.22282e-05	5.8238e-06	-5.4438e-05	-1.59956e-05	8.32048e-06	4.80539e-05	-1.71877e-05	-2.52473e-05	-1.0743e-05	-7.5574e-05	-8.63018e-06
LINC02839	-1.69826e-05	-5.04849e-05	-9.0149e-05	0.000104267	-0.000164354	-3.47301e-05	-0.000170102	-9.7606e-05	3.85459e-06	-0.000102069	0.00391695	-0.00015698
ENSG00000253836	-5.87507e-05	-4.99024e-06	-1.90635e-06	1.39418e-05	3.30601e-05	-6.69178e-06	0.000194922	-2.25803e-05	-1.55496e-05	3.13058e-06	-5.75345e-05	3.41496e-05
ENSG00000254202	8.4473e-07	-1.71621e-05	2.63262e-05	4.19337e-06	-1.12466e-05	-2.69763e-05	-3.84013e-05	-8.773e-06	-8.71636e-06	-1.37434e-05	-1.57494e-05	-7.89855e-06
RALYL	-4.436e-05	-7.07897e-05	2.27227e-05	-3.89947e-05	-3.65181e-05	-3.1338e-05	0.000113248	6.23501e-05	-3.33469e-05	0.000643945	-6.16789e-05	-2.82158e-05
LRRCC1	-4.7411e-05	-0.00015545	0.000176288	-8.83156e-05	-9.96703e-05	-3.89621e-05	0.000314197	0.000715015	0.000232712	3.97603e-05	5.09682e-05	-9.74566e-06
E2F5.DT	9.90547e-05	-6.65621e-05	-5.59461e-05	-2.92274e-05	-2.51577e-05	-2.37444e-05	-4.9299e-05	-2.05093e-05	7.89904e-07	0.000277847	-1.30445e-05	1.17532e-05
E2F5	1.44145e-05	0.000231866	2.61488e-05	-2.96393e-05	-3.86777e-05	-9.00826e-05	-6.87287e-06	-6.08597e-05	-4.332e-05	-9.88118e-06	-0.000120229	-2.87171e-05
RBIS	-0.000113561	0.000161237	0.000360954	-5.76714e-05	0.000132178	-2.23776e-05	2.7547e-05	-8.42043e-05	9.19187e-05	7.31644e-06	0.000283379	0.00025634
CA13	-1.76324e-05	4.39452e-05	0.000118331	-8.3441e-05	-3.8235e-05	9.41204e-05	-6.64965e-05	-3.54942e-05	-4.93728e-05	0.000138187	-9.77086e-05	-4.40893e-05
ENSG00000258256	1.10215e-06	5.82083e-05	1.77472e-05	-1.18765e-05	-0.000112587	-4.54547e-05	-7.68239e-05	5.23732e-05	-8.59332e-06	-7.46373e-06	1.74229e-06	-8.61181e-06
CA1	5.02169e-06	-3.9013e-05	-3.29102e-05	-9.57725e-05	0.000214854	-6.59347e-05	0.000358038	-6.05449e-05	-1.16508e-06	4.4283e-05	-6.30283e-06	-1.25404e-05
CA3	-8.50822e-05	7.63456e-05	0.000170184	-2.21251e-05	0.000216069	0.000106235	-0.000182087	5.92328e-05	-5.99099e-05	6.76648e-05	0.000219196	-1.06935e-05
CA3.AS1	0.00012156	-4.01267e-05	-0.000125891	-0.000117233	5.41185e-05	-4.41397e-05	0.000507938	-4.1474e-05	-1.72988e-05	-3.25159e-05	-3.13168e-05	-1.65285e-05
CA2	-7.36558e-05	-7.56251e-05	8.57016e-05	-0.000172014	1.15381e-05	0.000214061	0.000616648	2.08539e-05	-6.02326e-05	0.000166772	-5.48223e-05	-8.05591e-06
ENSG00000254380	2.40044e-05	1.48617e-05	-5.10009e-05	3.50196e-05	-1.71227e-05	-1.47757e-05	-1.74394e-06	-2.35948e-05	1.02289e-05	-1.26987e-05	-1.12724e-05	-1.12642e-05
ENSG00000253154	-3.95003e-05	3.17209e-05	-6.08703e-05	-7.65006e-05	1.66121e-05	0.000492602	-1.99406e-05	2.26625e-05	7.61625e-05	2.22722e-05	-0.000116443	-2.6833e-05
LINC02849	-4.94175e-05	4.83171e-05	-1.66207e-05	6.33256e-05	-2.15827e-05	-2.13521e-05	7.75119e-06	-7.7559e-06	-8.07569e-07	-1.86916e-06	-2.26047e-05	-2.28671e-06
ATP6V0D2	-1.87412e-05	0.000141563	-5.34863e-05	0.000145656	1.40102e-05	-3.48379e-05	1.20797e-05	-4.11767e-05	-5.89596e-06	2.62531e-05	-6.6294e-05	-2.48311e-06
PSKH2	-4.68224e-05	3.63071e-05	1.54358e-05	1.86779e-05	-1.0603e-05	-1.47965e-05	-2.40818e-05	-7.14302e-06	-2.99626e-06	-6.03509e-06	-2.17338e-05	-6.6513e-06
ENSG00000253675	-8.67003e-06	-5.52102e-05	3.85316e-05	3.03345e-05	-1.93273e-05	-3.83007e-05	-3.64711e-05	8.97538e-05	-4.16465e-05	0.000129233	3.19583e-05	-9.41025e-06
ENSG00000253699	-3.6873e-05	3.42681e-05	-2.74754e-07	1.8752e-05	-1.407e-05	1.86011e-05	-4.65301e-05	1.25507e-05	-1.11512e-05	-6.20801e-06	-2.77632e-05	-3.86998e-06
SLC7A13	-7.21658e-05	7.42554e-05	4.87597e-05	-1.85038e-05	-6.03408e-05	-2.93868e-05	0.000253415	-3.10603e-05	-1.10362e-05	-2.63774e-06	-5.19309e-05	-1.10221e-05
WWP1.AS1	9.67773e-06	-6.86356e-05	1.67347e-05	-6.19163e-06	-1.63231e-05	0.000105558	-5.35401e-05	-2.28914e-05	-1.38667e-06	-1.15472e-05	0.000155427	-9.90555e-06
WWP1	-0.000321627	-0.00043943	0.000891957	-0.000315157	0.000150452	0.00226795	0.00119629	-0.000180289	-5.51608e-05	-0.000132896	0.000219093	-0.000121001
RMDN1	0.000299695	-0.000352923	0.000192856	-9.97104e-05	0.00015849	6.73983e-05	-0.000437676	0.000122697	0.000176436	-0.00017567	0.000146086	-8.3341e-05
CPNE3	5.02801e-05	-0.000134908	0.000535013	-0.000149315	0.000316482	-3.8134e-06	2.99247e-05	9.22852e-05	-0.000119278	0.000240384	-8.63166e-05	-4.78133e-05
CNGB3	7.1988e-05	-0.000120964	-2.63167e-05	0.000139822	6.84618e-05	-4.64243e-05	5.31567e-06	-2.32238e-05	-3.38128e-06	-4.16658e-05	3.75542e-05	-1.50713e-05
ENSG00000254115	-9.03596e-06	3.62144e-05	-7.79223e-05	0.000164288	7.3996e-05	-3.08079e-05	-9.75672e-05	-2.33129e-05	-5.8653e-06	-5.94752e-06	-1.2124e-05	-1.91735e-05
CNBD1	8.23425e-06	-0.000115085	0.000105714	5.70762e-05	1.77137e-05	-8.65761e-05	0.000121966	-5.06384e-06	-3.95918e-05	-9.36222e-06	5.21945e-06	-9.95788e-06
ENSG00000253500	-1.5158e-05	-4.18733e-05	7.94847e-06	0.000154192	-1.00893e-05	-8.60183e-06	-7.34223e-05	-2.40887e-05	-2.60892e-05	9.31712e-06	-8.87025e-05	-8.09511e-06
ENSG00000253171	3.73204e-05	5.7314e-06	1.81198e-05	-2.43254e-05	-6.88751e-05	1.18079e-05	1.78576e-05	-3.15082e-05	-3.78211e-06	-3.53049e-05	9.11127e-05	-1.16042e-05
ENSG00000286984	-1.96374e-05	4.57879e-05	-2.50531e-05	-1.53301e-05	-2.61164e-05	-1.12222e-05	-6.22514e-06	-8.84299e-06	-3.5567e-06	-2.71891e-06	-6.64736e-06	-5.25025e-06
RIPK2.DT	0.000308309	-0.000472604	0.000388324	-9.09949e-05	0.000204815	0.000195485	0.00126633	0.000172042	-0.000235376	0.00051033	6.13049e-05	-9.46308e-05
RIPK2	-0.000247029	-0.000376312	-0.000165434	0.000513745	-0.000190483	-4.26837e-05	0.0033628	-9.14598e-05	-0.000124057	-0.000133149	1.02471e-05	-6.96906e-05
OSGIN2	-0.00017114	-0.000315967	0.000383304	0.000249113	0.000171737	8.64938e-05	0.000947663	8.78165e-06	-3.85306e-05	0.000281487	-5.52709e-05	-3.97606e-05
NBN	-0.000254336	0.000287786	0.000563253	-3.81165e-05	0.000222163	-2.07268e-05	5.7218e-05	0.00029292	2.8734e-05	0.000155958	8.06373e-06	-6.34425e-05
DECR1	0.000163611	-0.000282928	0.000376501	0.000105924	-1.12308e-05	0.000235017	-0.00017498	4.11913e-05	1.87535e-05	-9.82747e-05	0.000125693	0.000127501
CALB1	-1.12939e-05	-5.93523e-05	-9.36611e-06	4.47425e-05	-2.25639e-06	4.61212e-05	-7.45732e-05	-1.92002e-05	-9.14574e-06	-1.92575e-05	8.85646e-05	-6.6462e-06
ENSG00000254180	-8.64031e-05	6.51446e-06	0.000192554	-5.88002e-05	3.76347e-05	-8.02694e-05	-2.216e-06	-8.0426e-06	-2.98836e-05	-1.75493e-05	0.000121234	-2.53696e-05
LINC00534	-3.81822e-05	-4.13492e-05	0.00035875	2.5114e-05	-0.000200211	-9.76794e-05	-0.000126497	5.56916e-05	-8.07405e-05	0.000316539	-0.000102992	2.82108e-05
LINC01030	-2.40201e-05	9.05074e-06	2.5627e-05	5.04171e-05	-5.62771e-05	-2.00687e-05	-6.67519e-05	-2.7291e-05	-9.86314e-06	-2.2624e-05	2.64692e-05	-1.31946e-05
TMEM64	-3.55359e-05	-0.000194834	0.000295595	-0.000144022	8.5211e-05	-9.6914e-05	0.000419536	-0.000172329	0.000298714	0.000489814	3.28342e-05	-3.5754e-05
NECAB1	-5.38704e-05	-4.44164e-05	0.000118825	-6.73096e-05	2.86032e-05	-1.11829e-05	-3.59919e-06	-2.17608e-05	-8.1005e-06	0.000391506	6.6042e-05	-1.91481e-05
ENSG00000289502	-2.20117e-05	8.03213e-05	7.35638e-06	-3.56849e-05	-3.57261e-05	-3.41421e-05	-6.32299e-05	-1.45443e-05	-2.3277e-05	-2.47804e-05	-1.84698e-05	-2.47419e-07
C8orf88	-0.000154844	-8.65885e-05	0.00036035	-0.000157028	0.00015859	-5.08193e-05	0.000380959	0.000206858	-0.000123756	-3.65448e-05	6.80734e-05	-1.98245e-05
PIP4P2	-0.000451714	0.000107277	0.00130902	-0.000573606	0.000492413	0.000162476	0.000172128	-6.31955e-06	-3.66526e-05	-6.0845e-05	3.56186e-05	-0.000129048
ENSG00000253358	-1.92485e-05	7.88965e-05	1.78174e-05	-6.00291e-05	1.33681e-05	-3.91927e-05	-0.000128757	9.51188e-05	1.25587e-05	5.95593e-06	7.71977e-06	-5.92693e-06
ENSG00000254219	7.19899e-05	-0.000158058	7.975e-05	-3.30077e-05	0.000119087	6.37631e-06	-5.5973e-06	-2.04766e-05	-1.43176e-06	-3.2002e-05	-7.38182e-05	-1.47691e-05
OTUD6B.AS1	-0.000175247	-8.89534e-05	0.000714668	-0.000280436	0.000246322	5.38695e-05	0.000529378	-1.15793e-05	2.39126e-05	-1.79235e-07	-4.13755e-05	-4.34677e-05
OTUD6B	-7.20841e-05	0.000470531	0.000118221	-0.000249077	0.00013216	-4.72494e-06	-1.35638e-05	-0.000141942	-5.32671e-05	3.39785e-06	-1.49821e-05	6.08041e-05
LRRC69	-0.000127844	0.000456321	9.1815e-05	-0.000483118	-5.00862e-05	-0.000114113	2.61191e-05	-8.27555e-05	-0.000190299	-3.87818e-05	-0.000183931	-5.59312e-05
SLC26A7	7.57212e-05	8.33075e-05	1.92802e-05	-0.000229717	-1.58183e-05	-5.55063e-05	-0.000195691	-5.52027e-05	-9.17839e-05	6.99387e-06	1.28418e-05	-4.41188e-05
ENSG00000253901	-2.32123e-05	-4.508e-06	1.29035e-05	1.431e-05	-5.60668e-05	0.000178998	-6.15507e-05	4.12703e-06	-2.27561e-06	-4.74259e-05	-0.000131494	-5.48946e-06
RUNX1T1	5.79158e-05	-0.000167271	0.000190811	-0.000181773	-0.000130462	0.000858676	-0.000188394	-0.000154759	0.000325286	0.000119274	0.000245986	-4.9049e-05
ENSG00000253634	-6.06255e-05	0.000115743	-2.32315e-05	3.24239e-05	-3.28457e-05	-3.70551e-05	-0.000117848	5.29808e-05	5.19011e-05	4.05665e-05	-3.08878e-05	-1.79454e-05
ENSG00000253177	-3.30482e-05	-5.68806e-05	-5.03465e-05	-1.38971e-05	1.36699e-05	-2.56393e-05	-5.11319e-05	-3.80125e-05	0.00115197	-3.38284e-06	-3.86446e-05	-9.03445e-05
ENSG00000288005	-2.14849e-05	-1.48656e-05	6.20429e-05	0.000109577	-0.000115941	-5.06887e-05	4.45331e-05	-2.77019e-05	-6.20514e-06	0.000369474	-6.79221e-05	2.17962e-05
FLJ46284	5.52339e-06	-0.000131663	0.000255973	-5.73137e-05	-5.7053e-05	-3.43528e-06	0.000115054	9.46887e-05	-4.61585e-05	4.33394e-06	0.000148627	-3.32275e-05
ENSG00000253577	2.70681e-05	6.6703e-06	1.92724e-05	-9.45069e-05	-3.439e-05	4.97148e-05	-7.9526e-05	3.9437e-06	-2.40263e-05	1.26135e-05	0.000188294	-1.67071e-05
ENSG00000253197	0.000100363	-3.08041e-05	-4.39145e-05	-7.03231e-05	0.00024546	-4.32214e-05	-0.000103839	9.94728e-07	-3.63209e-05	-9.0114e-05	5.37498e-06	-2.40189e-05
TRIQK	-6.7122e-05	-0.000369451	0.000829107	-7.24973e-05	0.000430243	-8.01346e-05	2.23637e-05	0.000258015	0.000142737	4.11999e-05	0.000137647	-8.35348e-05
CIBAR1.DT	-1.10348e-05	-0.000198501	0.000495227	0.000241101	-0.000294194	-6.65976e-05	-0.000372522	1.66974e-05	-4.88165e-05	-1.83652e-07	-2.20034e-05	5.09442e-05
ENSG00000254089	2.54574e-05	-2.7129e-05	-3.9186e-05	3.22409e-05	-3.71132e-05	-1.48218e-05	2.2784e-05	-1.19333e-05	-3.30447e-06	-2.20315e-06	-7.33487e-06	2.28e-05
CIBAR1	-8.28495e-05	0.000153465	0.000319841	4.51165e-05	-0.000159746	-9.68862e-05	-0.000305284	-6.69009e-05	-1.88022e-05	0.000152392	-0.000126734	-3.08685e-05
ENSG00000271971	5.66086e-05	-2.12433e-05	8.91195e-05	-5.46802e-05	-2.67043e-05	-1.15161e-06	-9.01314e-05	-6.33091e-05	-1.89549e-05	-1.18271e-05	5.4666e-05	-3.47788e-05
ENSG00000253854	0.000117781	-5.16692e-05	-5.67554e-05	-5.40901e-05	7.87315e-05	-3.72158e-05	-7.56473e-05	-3.09487e-05	-2.05422e-06	-1.822e-05	1.74435e-06	-3.04593e-06
RBM12B	0.000128593	-0.000254916	0.000801684	-0.000345373	0.000268146	9.82252e-05	-0.000116038	-3.07095e-05	0.000106546	2.06889e-06	0.000143741	4.088e-05
RBM12B.DT	2.90217e-05	-3.11651e-05	1.53603e-05	-4.47934e-05	-4.4797e-05	-2.03822e-05	0.000165767	1.02542e-05	-1.64938e-05	-1.1893e-05	-1.66115e-06	-8.67709e-06
TMEM67	-3.62336e-05	-8.58901e-05	0.000128268	0.000125291	2.98513e-05	-6.44021e-05	-7.0892e-05	0.000274395	9.71881e-05	0.000113582	-3.74452e-05	1.22903e-05
ENSG00000254057	2.20923e-05	-1.70357e-05	-4.35555e-05	9.41292e-06	-1.31369e-05	-2.23964e-05	-4.02515e-05	-1.18558e-05	-9.34401e-06	-1.43665e-05	-1.45952e-05	-7.6445e-06
PDP1	-0.000252802	-9.65529e-05	0.000592372	-2.08491e-05	-0.00015119	0.00020275	0.000150708	5.36338e-05	-0.000102174	0.000604252	-0.000165856	-2.6965e-05
MIR378D2HG	7.07614e-05	-5.31347e-05	-8.2713e-05	5.62148e-05	4.91406e-05	-2.29411e-05	-6.58143e-05	0.000228197	-8.18553e-05	-2.16354e-05	-2.50638e-05	9.2172e-06
ENSG00000253585	8.68752e-06	-4.05693e-05	1.58381e-05	-2.41126e-05	-9.31909e-06	-7.29245e-06	-3.02661e-05	-1.01233e-05	-6.25073e-07	-1.50148e-07	-1.01384e-05	-5.39396e-06
CDH17	8.76006e-05	-9.94977e-05	3.13328e-05	5.7661e-05	-3.2671e-06	-2.6317e-05	-0.00012982	-3.44014e-05	-6.93155e-06	-4.00957e-05	-1.58537e-05	-2.15414e-05
GEM	-9.68666e-05	-6.61012e-05	-7.2608e-05	0.000201663	0.000179108	-4.83667e-05	-2.15544e-05	-8.97031e-05	0.00041541	0.000131518	8.61537e-05	7.44707e-05
RAD54B	-6.18743e-05	-7.67992e-05	-0.000114322	-0.000131945	-0.000100637	-3.67114e-05	-7.8151e-05	0.00203587	0.00043607	3.52232e-05	-7.57957e-05	0.000113923
FSBP	0.000103458	-9.33006e-05	6.9236e-06	5.04015e-05	5.80538e-06	-9.45169e-05	-0.000194874	0.00061469	-2.39488e-05	-1.67149e-05	-0.000103853	-7.48951e-06
VIRMA	0.000126132	0.000111059	0.000346004	-0.00039721	9.84916e-05	4.49695e-05	3.41451e-05	0.000116972	0.00011957	-0.000150737	0.000125702	0.000492483
ENSG00000254315	-7.00993e-06	5.61362e-05	-3.68271e-05	-3.84747e-06	-1.67193e-05	-3.29645e-05	2.14998e-05	-2.32239e-05	-4.00563e-06	-4.72704e-06	8.53824e-05	-1.10789e-06
VIRMA.DT	0.000162677	-0.000268629	0.000182728	-8.74862e-05	0.000148264	0.000140729	7.42153e-05	-0.000114378	1.85364e-05	-5.28696e-05	-3.2129e-05	-1.77015e-06
LINC02894	5.00329e-06	7.15574e-05	1.69143e-05	-6.57769e-05	-6.38942e-05	-4.09228e-05	-9.56026e-06	-3.19507e-05	-1.28179e-05	2.06033e-05	0.000131548	6.50662e-05
ESRP1	3.30552e-05	-2.19366e-05	5.8734e-05	9.07609e-05	-1.42973e-05	-2.31454e-05	-3.81341e-05	8.62014e-05	-5.97606e-05	-2.03853e-05	1.45751e-05	-1.58442e-05
DPY19L4	1.82409e-05	0.000108697	0.000317308	-0.000212196	0.000211818	-8.39554e-05	1.03815e-05	0.000286172	0.000301284	-8.37478e-06	6.60627e-05	-9.64526e-05
ENSG00000254307	2.17934e-05	-2.98199e-05	4.80651e-05	-5.22085e-05	-7.95388e-06	-2.28523e-05	-7.01165e-05	-0.000145837	0.000331532	-1.68157e-05	-3.09666e-05	-2.55102e-05
INTS8	9.42352e-05	-0.000102921	0.000556338	-0.000114418	9.89839e-06	0.000235994	-0.000132658	0.000245747	-6.64895e-05	-7.14836e-05	5.05588e-05	0.000504549
CCNE2	-0.000271316	-0.000179731	-0.000135684	-0.000101823	-6.48751e-05	-4.39914e-05	4.11838e-05	0.00473144	-0.000230305	-3.32578e-05	-7.59803e-05	-0.000148606
ENSG00000272509	3.95182e-06	-3.32619e-05	0.000121323	-2.46915e-05	-1.34172e-05	-3.19801e-05	-5.86647e-05	7.90873e-05	0.000110165	2.92982e-05	-4.88113e-05	-8.16934e-06
NDUFAF6	0.000744668	-0.000659395	-9.76705e-06	-0.00029755	0.000108903	-0.000213954	-0.000858756	0.00160023	-1.64901e-05	5.47464e-05	0.000191353	2.31793e-06
TP53INP1	0.000421141	-0.000613611	5.68731e-05	0.000183066	-8.06155e-05	-0.000111446	-0.0003342	-0.000199885	-5.81633e-05	-0.000109226	-6.00902e-05	0.000330611
ENSG00000287322	8.70879e-05	-1.20002e-05	-8.3805e-05	-0.000121318	0.000183202	-3.03858e-05	-3.29723e-05	-1.2685e-05	-1.63512e-05	9.94134e-06	-3.10412e-05	1.0479e-05
MIR3150BHG	4.44119e-06	-0.000130209	-5.20071e-05	-6.35458e-05	-1.94704e-05	6.41838e-06	0.00113443	-1.87995e-05	-1.88039e-05	-3.35288e-05	-3.03761e-05	1.51335e-05
ENSG00000254248	5.59709e-05	2.54152e-05	-9.65256e-05	3.09062e-05	-9.23277e-05	-5.91981e-05	8.39056e-05	8.73992e-06	5.05317e-06	7.22656e-05	-3.09558e-05	-3.70143e-05
PLEKHF2	-0.000104621	-0.000118338	-6.85224e-05	-0.000117099	0.000586037	-7.10598e-05	0.000573252	-0.000151961	-0.000120882	2.86456e-05	-3.10119e-05	-3.72581e-05
CFAP418.AS1	-0.000111115	-0.00022985	0.000360699	6.35436e-05	0.00039975	-0.000252521	-0.000212461	-5.35698e-06	-0.000111982	-0.000152097	-0.000147826	-3.15427e-05
LINC01298	-5.61472e-05	1.93751e-05	-0.000131847	-0.0001581	0.000607964	-2.15187e-05	1.9824e-05	7.61626e-06	-1.28373e-05	-8.73875e-06	-1.64616e-05	-5.91691e-06
CFAP418	-1.0833e-05	5.12865e-05	9.46939e-05	-9.21998e-05	0.000156307	-0.000116914	0.000133778	6.18958e-05	-7.21773e-05	-1.36686e-05	1.95921e-05	-3.66831e-05
ENSG00000253872	-3.13574e-05	-1.17688e-05	2.96559e-05	0.000188759	-0.000101829	-3.92688e-05	1.2833e-06	-3.35306e-05	-1.5905e-05	-4.80274e-05	0.000101514	-6.43779e-06
ENSG00000248762	8.39225e-06	-2.545e-05	3.77297e-05	-3.70045e-05	-4.35423e-05	-2.81173e-05	0.000169226	-1.37203e-05	-2.0298e-05	6.83353e-06	-3.49358e-05	-1.64029e-05
GDF6	4.94968e-06	-1.7222e-05	-2.19926e-05	2.84388e-05	-3.44942e-05	-1.65427e-05	-3.58132e-05	-7.04718e-06	1.10409e-06	-6.43972e-06	-7.81653e-06	-7.28281e-06
UQCRB	-0.000177101	3.50783e-05	0.000407247	0.000152206	-0.000150453	0.000103759	6.14528e-05	0.000108777	8.23677e-05	3.88293e-05	-0.000136406	-6.8802e-05
UQCRB.AS1	8.36587e-06	-3.42667e-05	-3.7345e-05	-4.7979e-05	-3.85918e-05	0.000206617	-1.7762e-05	-1.87933e-05	-8.53743e-06	-5.73366e-06	-6.64118e-05	-4.72535e-06
MTERF3	-0.000120161	0.000352915	0.000203486	-0.000325666	4.64162e-05	-3.56887e-05	-8.07499e-05	6.75144e-05	-6.44412e-05	-2.07779e-05	3.26517e-05	-6.36259e-05
PTDSS1	-0.000313116	0.000453074	5.26542e-05	-0.000232536	0.000378158	0.000171839	-2.41706e-06	0.000283821	-0.000138742	-8.38807e-05	3.08796e-05	-6.60336e-05
SDC2	-0.000473528	-0.000183097	-0.000422044	0.00209236	0.000595558	0.000632642	-0.000593921	-0.000134993	-8.87217e-05	2.15816e-05	9.692e-05	-9.66595e-07
CPQ	0.000219274	-0.000790019	-2.61574e-05	0.000124906	0.000984687	0.00072231	-0.000982468	-0.000417902	-0.000248003	0.00014664	0.000149234	-0.000164284
ENSG00000270077	0.000129586	-0.000128033	-5.91125e-05	-1.44665e-05	5.11885e-05	0.000212588	-0.000159368	-5.0259e-05	-1.48071e-05	5.85774e-05	0.000160176	-1.27327e-05
ENSG00000260640	-1.56332e-05	2.39422e-06	-2.39128e-05	8.54393e-06	-2.46401e-05	-1.1514e-05	9.05702e-06	-6.62128e-05	0.000268798	-1.05282e-05	-1.06801e-05	8.34871e-05
TSPYL5	2.587e-05	-6.96896e-06	9.0263e-05	0.000133553	-7.26919e-05	-4.24303e-05	0.000209596	0.000130122	-5.39429e-05	4.05633e-05	-5.90116e-05	4.77447e-06
MTDH	-0.000362113	0.000610101	0.000476991	-0.000360072	0.000352351	-0.000138759	0.000440384	-4.32458e-05	-0.000125284	-0.000140811	0.00013865	0.00104532
LAPTM4B	-0.000142297	0.000218726	8.64833e-05	3.29454e-05	-2.25431e-06	8.82842e-07	-0.000144493	9.20971e-05	-7.98751e-05	6.02492e-06	-6.0969e-05	-1.83015e-05
MATN2	-1.0519e-05	-0.000121344	6.48791e-05	-8.45016e-05	-6.37828e-05	-6.51992e-05	-3.652e-05	0.000398983	-3.61724e-05	0.000828676	0.000119512	-5.66517e-05
RPL30	-0.000413222	0.000335297	0.000743164	-0.000487708	0.000186135	-1.62274e-06	0.000824797	-1.02524e-05	2.17236e-05	0.000120671	0.000474138	-3.59467e-05
RPL30.AS1	9.95104e-05	-2.87628e-05	-6.74968e-05	-5.87341e-05	4.63526e-05	-2.79096e-05	-3.72441e-05	-3.20835e-05	-3.47213e-06	-3.54617e-05	4.80935e-05	-1.48242e-05
ENSG00000288752	0.00013269	-0.000110903	0.000103199	-0.000133147	0.000142601	-0.000108192	-3.90412e-05	-5.89652e-05	0.000260586	6.93881e-05	-1.8836e-05	-1.99751e-05
ERICH5	-2.05298e-05	-7.0462e-06	4.5562e-06	1.67147e-05	3.85703e-05	6.4299e-06	-8.19053e-05	-3.33868e-05	-1.03075e-05	-3.53951e-05	2.93808e-05	-3.44407e-06
RIDA	7.39693e-05	-0.000304126	0.000611947	-0.00017199	-6.06496e-05	-5.58912e-05	-1.51758e-05	8.74932e-05	5.28089e-05	-2.89415e-08	0.000203151	-7.301e-05
POP1	-0.00023677	0.000452697	8.55586e-05	-0.000185956	-1.1451e-05	-3.43281e-05	0.000288898	0.000119891	-7.36796e-05	8.1376e-05	-5.08951e-05	-4.18066e-05
NIPAL2	9.43909e-05	-3.64608e-05	0.000680454	-0.000239481	-5.65337e-05	-0.000256517	-0.000230712	-2.18629e-05	6.35681e-06	-0.000104407	-0.000161123	-8.53782e-05
STK3	-0.000495287	0.00129799	-0.000498987	-0.000397156	-7.75788e-05	0.000400311	-0.000321552	0.000160475	-0.000221734	5.70637e-05	5.94402e-05	-0.000206087
ENSG00000272321	-2.74772e-05	-4.24493e-05	3.84012e-05	-6.76453e-05	-5.91871e-05	0.000434752	-2.69977e-05	-1.26988e-05	-8.00357e-06	4.93814e-05	-0.000148764	-8.85746e-06
ENSG00000253911	9.60029e-07	4.54295e-05	-2.36218e-05	-8.56441e-06	-1.87002e-05	-4.05652e-05	-5.04651e-05	-3.22778e-05	-1.02319e-05	2.96789e-05	-2.4271e-05	-1.20157e-05
VPS13B.DT	0.000212986	-0.000543783	0.000984123	-0.000387974	0.000151704	-8.93365e-05	-0.000109097	0.000121455	-5.9516e-05	0.000369342	0.000116928	-6.93267e-05
ENSG00000229625	-3.27898e-05	-3.00568e-05	7.61402e-05	-1.49889e-05	-1.80056e-05	-2.46896e-05	-2.59292e-05	-1.21862e-05	-6.25232e-06	-9.76706e-06	-2.90981e-05	4.71847e-06
VPS13B	0.000157856	-5.01922e-05	-1.22086e-05	-0.000273607	0.000113106	0.000336133	5.90638e-05	-0.000256168	0.000155328	-0.000119224	2.43193e-05	0.000114716
ENSG00000253562	3.66606e-05	2.40594e-06	-3.03813e-05	-1.05395e-05	-4.0203e-05	-2.69643e-05	-5.15354e-05	-1.8055e-05	-5.069e-06	-1.66469e-05	9.49366e-05	1.11015e-05
ENSG00000253532	4.31443e-05	1.07297e-05	-6.72231e-06	-2.53031e-05	-2.758e-05	1.51515e-05	7.04888e-06	-1.54755e-05	-4.93377e-06	-1.00544e-05	-3.39576e-05	5.17551e-06
ENSG00000253539	1.7079e-05	-4.67722e-06	9.26318e-05	-6.29126e-05	8.59993e-07	-4.97606e-05	-6.90076e-05	-2.54369e-05	-1.26808e-05	1.21522e-05	-2.89072e-05	-1.32217e-05
COX6C	-0.000109985	8.0121e-05	0.000333919	-6.8169e-06	-9.07245e-05	3.93658e-05	-0.000102283	6.97988e-05	0.00017686	-1.82601e-05	-4.45998e-05	0.000200898
ENSG00000287952	2.53042e-05	-2.315e-05	-4.43091e-05	5.21519e-05	-3.79854e-05	-4.61177e-06	7.68634e-05	-1.04921e-05	-4.03561e-06	-9.24631e-06	-1.09148e-05	-5.79682e-06
RGS22	-3.95468e-05	1.83056e-05	2.72423e-05	2.47609e-05	-4.39073e-05	-1.29772e-05	-7.73539e-05	-1.19876e-05	-1.30124e-05	-9.48185e-06	-1.33962e-05	1.7118e-05
FBXO43	-6.34663e-05	-0.000150623	-8.23414e-05	3.38671e-05	-5.16153e-05	-8.39867e-05	-0.000190321	0.000293825	0.0020148	2.90459e-05	0.000199018	-6.69516e-05
POLR2K	-8.46807e-05	-1.08603e-06	0.000302571	-0.000203839	7.6797e-05	0.000161958	-3.55009e-05	8.92988e-05	5.4127e-06	0.000225098	-8.65722e-05	8.91763e-05
SPAG1	-9.53692e-05	-0.000187361	5.39437e-05	0.000114155	0.000193382	-4.20437e-05	2.79605e-05	0.000559662	0.000925887	0.000150331	-3.04129e-05	-3.68817e-06
RNF19A	-0.000139764	-0.000256782	0.000454597	5.03792e-06	0.000975496	0.000456275	-0.000279085	8.50714e-05	0.000112615	0.00017812	0.000179857	0.00143676
ENSG00000253217	-4.98226e-05	2.30135e-05	-1.85077e-05	-3.12553e-05	-4.2213e-05	-2.01387e-05	0.00041412	-1.30936e-05	-1.60706e-05	-8.70856e-08	-4.09441e-05	-4.34947e-06
ENSG00000253824	-5.49015e-05	-7.84487e-06	6.94744e-06	4.52989e-05	0.000149802	-3.48855e-05	-0.000102227	-2.49572e-05	-1.11165e-05	-3.16724e-05	9.02994e-05	-4.89315e-06
ENSG00000253842	-7.96934e-06	0.000168294	-5.16331e-05	-2.63692e-05	-1.83634e-05	-2.64148e-05	-8.45968e-05	-3.19504e-05	1.22308e-05	-1.51181e-05	-2.04197e-05	-4.473e-06
ENSG00000253666	-1.05422e-05	2.13524e-05	-2.17674e-05	9.63597e-06	-2.49639e-05	-1.24883e-05	-7.86093e-06	-1.0239e-05	1.99441e-06	-3.03203e-06	-5.77868e-06	-5.23197e-06
ANKRD46	-0.000139294	-0.000156452	0.000673897	-0.000317548	0.000353051	0.000127469	0.000318289	0.000200568	-0.000113057	3.58225e-05	0.000480472	-5.0759e-05
SNX31	-7.78695e-05	-0.000238032	1.21684e-05	-0.000161258	-8.09703e-05	-6.61089e-05	0.0019955	-5.8616e-05	-2.8637e-05	0.000285473	7.82063e-06	-3.61646e-05
PABPC1	-0.00011246	0.000648868	-0.000427238	-0.000267354	-0.000236757	4.02475e-06	1.29927e-05	2.0743e-05	-9.98241e-05	4.42321e-05	1.89439e-05	-9.97602e-05
ENSG00000289284	5.099e-05	-1.56165e-05	1.88324e-05	-8.33663e-05	3.11694e-05	-3.29233e-05	3.44132e-05	-1.29131e-05	-1.36666e-05	-2.19442e-05	-4.6091e-05	-1.51122e-05
ENSG00000260368	-7.07065e-05	-4.16236e-05	2.8937e-05	1.036e-05	1.14147e-05	0.000143034	-4.30294e-05	0.000174065	-7.68665e-05	4.28003e-05	1.46364e-05	6.49699e-05
YWHAZ	-0.000640739	-0.000162126	0.00136104	0.000124576	0.000868367	0.000104761	0.00043157	-0.000133883	0.000389643	9.07022e-05	0.00108835	0.000382897
FLJ42969	2.3048e-05	-6.51401e-05	-0.000127503	-3.55786e-05	0.000242289	-3.31184e-05	0.000129805	-0.000119252	0.000243652	-1.44363e-05	-2.53176e-05	-1.58204e-07
LINC03044	-5.23714e-05	-1.98439e-05	-3.3978e-05	-2.22117e-05	0.000266929	-2.29012e-05	-1.63171e-05	-7.11392e-06	-5.59915e-06	-7.87736e-06	-2.52381e-05	-3.97739e-07
ENSG00000253355	0.000146592	-0.000166295	0.000112416	-9.47886e-05	-0.000118287	-4.21464e-05	0.000196614	8.14454e-05	-5.09955e-05	0.000196856	-3.46558e-05	-2.7527e-05
ENSG00000253737	-1.80552e-05	-2.56247e-05	2.07324e-06	6.09887e-06	-1.12723e-05	-1.31967e-05	-2.32308e-05	3.27979e-05	-9.77166e-06	-3.5603e-06	-2.45912e-06	1.19219e-05
ZNNT1	-0.000172316	-0.000196802	0.00039974	-0.000110482	0.000123944	4.99766e-05	0.000682685	-7.21305e-06	-7.33993e-05	6.45799e-05	0.0004013	7.55019e-06
ZNF706	-0.000507207	-0.000660377	0.00187305	-0.000485899	0.000400172	0.000349101	0.00187406	-0.000210323	5.37686e-05	3.11325e-05	0.000565049	0.000107081
ENSG00000271882	-4.52285e-06	1.90946e-05	-2.01519e-05	-3.05322e-05	-2.47948e-05	-2.37175e-06	-7.47273e-06	-1.71338e-05	-3.24881e-06	-8.70874e-06	-1.52211e-05	-7.49539e-06
ENSG00000253282	7.94852e-05	-2.9114e-05	-2.41075e-05	-2.54617e-05	-4.94287e-05	-1.71288e-05	-3.76769e-05	-2.27869e-05	-9.63062e-06	-2.07823e-05	-4.14344e-06	0.000162058
ENSG00000254084	1.8515e-05	-0.00010062	2.14884e-05	7.92416e-05	-5.29094e-05	0.000224879	-5.57262e-05	2.97063e-06	-2.39788e-05	4.3726e-05	-3.8507e-05	2.78292e-05
ENSG00000254024	-7.24944e-05	3.27375e-05	-1.00425e-05	4.70107e-05	0.000118404	-1.01124e-05	2.61011e-07	-2.11571e-05	3.33451e-06	-1.44523e-05	-2.23762e-05	-3.87627e-06
GRHL2	9.81991e-05	-1.46289e-05	-6.05979e-05	-3.14024e-05	-1.48941e-05	-2.85747e-05	-1.46145e-05	6.11289e-05	-4.14239e-05	-3.32514e-05	-8.1985e-06	-5.37673e-06
NCALD	-0.00012381	-8.34521e-05	7.78779e-05	-9.34852e-05	-0.000228583	9.08183e-05	-0.000132316	0.000929374	0.000668906	0.00147057	0.00115997	0.000158919
ENSG00000253629	-2.47978e-05	-5.07141e-05	8.0228e-05	-8.30732e-05	9.37306e-05	5.67306e-06	6.36016e-05	-2.25391e-05	-7.90683e-07	-1.78204e-05	-3.50345e-05	2.50818e-05
RRM2B	0.000194568	-0.000335098	0.000305213	0.000131149	6.64643e-05	-0.000208142	-7.94482e-05	-0.000164406	5.76208e-06	-0.000162729	-9.4052e-05	-0.000116
UBR5.DT	0.000416183	-0.000792882	8.10827e-05	0.000377209	-0.00024785	3.33639e-05	-1.6867e-05	-9.80939e-05	-5.23474e-05	-0.000157439	5.39439e-05	-9.01991e-05
UBR5	-0.000192914	-0.000141472	0.000571751	0.00104467	0.000362397	0.000268549	-0.00053416	-8.01682e-06	0.000178673	-6.4008e-05	2.92847e-05	0.000234252
ENSG00000272037	6.97243e-05	-0.000146197	-4.70626e-05	8.81627e-05	0.000139561	-4.27373e-06	1.15995e-06	-6.03765e-05	3.13048e-05	-6.40716e-05	-1.21276e-05	-2.64913e-05
LINC03047	9.47921e-06	2.31736e-06	1.1383e-06	3.06775e-06	-1.9114e-05	-6.33913e-06	-4.16354e-05	-3.24121e-05	-1.11235e-05	-2.71379e-05	-2.7002e-05	-1.20169e-05
ODF1	-1.2581e-05	-6.02895e-05	-1.51141e-05	0.000140561	1.15648e-05	-2.18881e-05	-3.26016e-05	-3.40954e-06	-5.562e-06	-1.04576e-05	-2.68101e-05	5.08331e-06
KLF10	-0.000200273	7.82847e-05	-2.96788e-05	-7.3563e-05	0.00020762	0.000557335	0.000258003	8.46404e-05	-1.89554e-05	-3.70003e-05	0.000281302	-3.19091e-05
ENSG00000283959	1.64939e-05	-5.37907e-05	4.48046e-05	-9.15791e-05	-1.85135e-05	9.03748e-05	-8.29396e-05	6.14146e-05	-3.52053e-05	1.40433e-05	0.000104219	-8.36027e-06
GASAL1	-3.09447e-05	0.000115917	-1.78938e-05	-5.44265e-05	-1.3665e-05	-3.19419e-05	-3.25935e-05	-1.487e-05	-4.66986e-06	-1.1081e-05	1.78303e-05	-1.18609e-05
AZIN1	-0.000630086	0.000349251	0.000328345	0.000253696	4.13487e-05	-7.71533e-05	0.00319904	0.000148283	2.7619e-05	-4.73048e-06	0.000184533	8.29241e-05
ENSG00000253385	-3.07232e-05	3.78034e-06	-1.78043e-05	-9.23557e-05	1.5664e-05	0.000113112	0.000192438	-1.81234e-05	-1.48242e-05	-1.80261e-05	-5.91755e-05	-1.46569e-05
MAILR	0.000740987	-0.000425987	-0.000363746	-0.000134904	-0.000208881	-0.000255986	-4.39613e-06	-0.000316637	5.1197e-05	-4.04253e-05	2.93916e-05	-0.000118371
ENSG00000253263	3.22637e-05	-9.28507e-05	-5.37599e-05	5.06204e-05	2.24146e-05	-3.47075e-05	0.000164388	-2.25467e-05	-8.19746e-06	-1.07553e-05	0.000129535	-1.80579e-05
ATP6V1C1	-0.000402871	-0.000474869	0.000375085	0.000557523	0.000870889	0.000659197	0.00199424	-3.58501e-05	-8.0099e-05	-0.000193219	0.000118404	-0.000150402
LINC01181	-0.000120112	-9.81568e-05	0.000368427	0.000127792	4.6728e-05	-0.000113335	-0.000221143	1.86474e-05	-4.0455e-05	4.91281e-05	-0.000124052	-2.75961e-05
BAALC.AS2	6.5021e-05	-7.63e-05	9.81309e-06	3.1004e-05	-5.8261e-05	-1.69875e-05	-8.58264e-05	-1.41614e-05	-6.25706e-06	-3.21259e-05	1.80018e-05	-1.86908e-05
BAALC	-8.5532e-05	0.000171413	0.000129306	-8.21441e-05	-6.48352e-05	-5.46796e-05	-4.41567e-05	-3.08011e-05	-1.49799e-05	5.06591e-05	-5.01225e-06	-7.27289e-06
BAALC.AS1	-0.00015546	-1.34754e-05	0.000631009	-0.000136203	-0.000140715	-0.000187264	0.000675586	-6.19164e-05	-9.96504e-05	9.82248e-05	-0.000268937	1.97607e-05
ENSG00000253851	-3.86048e-05	7.48946e-06	4.88537e-05	2.43124e-05	-3.13815e-05	-3.15561e-05	-2.99254e-07	1.67109e-05	-2.12334e-05	-1.88614e-05	-3.72632e-05	-8.10344e-06
FZD6	-5.99261e-05	0.000143427	-5.24631e-05	2.76913e-05	0.000207955	-0.000105726	7.4765e-05	8.55466e-07	-4.73334e-05	1.2754e-05	-7.14105e-05	-2.893e-05
ENSG00000286337	-7.57782e-05	-6.09942e-05	5.56548e-05	-7.08368e-05	-6.04002e-06	1.29683e-05	0.000687361	-1.40194e-05	-1.67587e-05	-2.85423e-05	3.48027e-05	-8.82513e-06
CTHRC1	-6.57811e-05	0.000153605	-7.85389e-05	-0.000128301	0.000251878	7.37783e-06	0.000110514	-4.0851e-05	9.72317e-06	-2.20239e-05	-7.92917e-05	-1.85542e-05
LINC02933	-3.39466e-05	0.000149106	7.54445e-05	7.48641e-05	-4.62257e-05	-7.19271e-05	-0.000210635	-1.18346e-05	3.59006e-05	3.5264e-05	-2.69262e-05	-3.10283e-05
SLC25A32	-0.000327432	0.000444431	0.000279157	-0.000264033	0.000237579	-9.76611e-07	0.00122717	2.70416e-05	-0.000149145	3.65849e-05	-0.000133136	8.88983e-05
DCAF13	-0.000155304	0.000623288	2.13239e-05	-0.00035225	-1.51495e-05	-1.12739e-05	-0.000132964	3.00393e-05	-9.80639e-05	1.22784e-05	0.000251154	-3.26266e-05
ENSG00000288945	-4.29549e-05	0.000158496	-4.6807e-05	-4.54264e-05	3.96567e-05	4.82116e-05	-1.8344e-05	-2.05693e-05	-1.4391e-05	-3.77524e-06	-6.46954e-05	-7.06985e-07
ENSG00000261670	-2.84097e-05	1.35875e-05	-3.27823e-05	1.84759e-05	-9.95453e-06	-1.35046e-05	0.000118449	-6.91751e-06	-4.31591e-06	-2.38317e-06	-1.25769e-05	-4.04376e-06
ENSG00000271830	5.27012e-05	-4.35432e-05	-3.17151e-05	7.7494e-06	-2.63618e-05	-5.92948e-06	-2.43504e-05	8.48142e-06	-8.94189e-06	-9.80871e-06	-2.96571e-07	-6.03858e-06
DPYS	0.00107438	-0.00070987	-0.00051569	-0.000292859	-0.000256129	-0.000111072	-0.000341917	-0.000162737	6.82655e-06	-0.000106253	0.000184918	4.01718e-05
DCSTAMP	-0.000137634	-0.000244867	-0.000110606	0.000259176	0.00109551	-6.40902e-05	-0.000122314	-4.57713e-05	-2.71165e-05	-3.14052e-05	0.000309654	-1.29659e-05
ENSG00000179577	0.000145713	-9.50061e-05	-8.76543e-05	-5.38726e-05	3.09023e-05	-3.87637e-05	-9.67305e-05	-2.48324e-05	3.89798e-05	-3.92502e-05	2.40232e-05	-1.49476e-05
LRP12	-0.000268032	0.000123741	0.000473356	-0.000103423	0.00071296	-0.000222839	-0.000142243	0.000272748	-0.000173219	-2.46668e-05	0.00014503	-3.34747e-05
ZFPM2	1.62101e-05	-0.000236533	-0.000109856	-0.000134907	0.000175277	-0.000179284	-0.000201568	-5.11877e-05	-3.04317e-05	0.00573144	0.000221386	-0.000236857
ENSG00000283157	1.51794e-05	2.61308e-05	0.000129614	-0.000100884	-3.92978e-05	-4.25068e-05	-6.16561e-06	-1.48779e-05	-2.33206e-06	-1.92988e-06	-5.84523e-05	6.60578e-06
ENSG00000254041	-1.06675e-05	3.63232e-05	5.25223e-06	-2.74042e-05	-3.56888e-05	-2.26751e-05	-1.37435e-05	-2.2117e-05	-7.65428e-06	-6.47898e-06	-1.18376e-05	-1.00607e-05
ZFPM2.AS1	0.00127945	-0.00114533	-0.00104301	0.000129177	0.000451566	-0.000790846	-0.000555921	0.000243656	-2.17511e-05	5.94732e-05	-0.000209494	-9.5591e-05
ENSG00000253420	0.000123	-6.8508e-05	-4.56683e-05	2.72712e-06	-5.44335e-05	7.52003e-06	-8.686e-05	-2.72752e-05	1.9884e-06	2.99969e-06	-2.04721e-05	-2.018e-05
ENSG00000253526	7.56372e-05	-1.71131e-05	-3.61062e-05	-4.10736e-06	-3.13831e-06	-4.16432e-05	-2.2261e-05	-1.83947e-05	-1.93068e-05	1.88422e-05	-4.30863e-05	2.1494e-05
OXR1	0.00102588	-0.00166307	0.000317591	0.00146555	-0.000654554	-0.00143606	-0.0016473	-0.000101978	-0.000143744	-0.000204293	-0.00080356	-0.000162174
OXR1.AS1	0.000609829	-0.00045049	-0.000272194	0.000412935	6.44213e-05	-0.000349935	-0.00065905	-9.32423e-05	1.47612e-05	-0.000197431	-0.000113572	-0.000100812
ABRA	0.000228115	-0.00014747	-5.65908e-05	-3.32597e-05	-6.69375e-05	-1.80261e-05	-4.48927e-05	3.53289e-05	-1.5256e-05	5.53456e-06	4.0931e-07	-1.61079e-05
ANGPT1	1.63442e-05	6.93855e-05	-2.77634e-05	-5.19931e-05	-4.39764e-05	0.000123389	0.00015494	0.000118044	-7.19062e-05	-4.582e-05	-7.42375e-05	-1.69923e-05
ENSG00000287949	-3.507e-05	7.79943e-05	-3.71778e-05	-2.91963e-05	1.83391e-05	-1.46998e-05	4.46571e-05	-6.3039e-08	-4.21794e-06	-2.31949e-06	-9.74492e-06	-5.29993e-06
EIF3E	-0.000509225	0.00113157	0.000603462	-0.000450123	0.000266897	9.99836e-05	0.000312813	-0.000140958	-0.000107019	0.000200727	0.000245136	0.000187286
ENSG00000289094	-2.72825e-05	0.00013894	-7.81765e-05	-0.000123694	0.000154902	6.45522e-05	6.2358e-05	-2.17556e-05	-2.60073e-05	-1.22766e-05	5.42257e-05	-1.86405e-05
ENSG00000253754	-7.52242e-05	-1.09971e-06	9.77246e-05	-5.37326e-05	0.000293905	-2.03751e-05	-0.000116461	-2.32641e-05	-1.82751e-05	-3.8791e-05	-7.29952e-05	7.05986e-05
EMC2	-0.000284928	0.000146961	0.00095293	-0.000334038	0.000379326	7.63717e-05	0.000278862	-7.81333e-05	-0.000175772	-8.42424e-05	0.000222413	0.000722982
TMEM74	-5.05389e-05	-3.68584e-05	6.79535e-05	-5.96793e-05	-1.11251e-06	-1.86848e-05	-4.82859e-05	0.000230312	-7.70227e-05	-2.51367e-05	0.000193155	0.000115918
ENSG00000253796	4.88595e-05	0.000136141	-5.31927e-05	-4.51019e-05	-0.000103005	-5.33839e-05	-0.000113022	-2.07224e-05	-3.54799e-05	-3.92929e-05	9.52475e-06	0.000919041
TRHR	1.69905e-05	5.28002e-05	-8.51869e-06	-4.53504e-05	-5.09262e-05	-2.6018e-05	-2.526e-05	-3.51634e-05	1.53017e-06	-1.49506e-05	4.33952e-05	-7.39941e-06
NUDCD1	-0.000272716	0.000711149	2.27501e-06	-0.000429926	0.000166851	-5.05218e-05	0.000331597	8.4139e-05	-0.000109378	-2.39476e-05	2.49918e-05	-5.93118e-05
ENSG00000250267	4.71597e-05	0.000167208	-0.000116025	-0.000155645	1.55239e-05	-3.21603e-05	-7.8211e-05	-6.71729e-05	1.78907e-05	-4.32464e-06	-1.30416e-05	2.23002e-05
ENY2	2.82215e-05	-0.000198955	0.000316158	0.000122993	8.97881e-05	-7.17504e-06	0.000154892	0.000168905	3.49792e-05	-3.29899e-05	0.000322706	-5.19857e-05
PKHD1L1	3.69193e-05	2.18298e-05	4.03183e-06	-1.41833e-05	-9.37856e-06	-1.83354e-05	-0.0001367	-1.40722e-05	-5.99378e-06	4.37124e-05	2.1113e-05	-2.37373e-05
EBAG9	-7.51079e-05	-0.000138203	0.000604683	-0.00036055	0.000358306	0.000111046	-4.99637e-06	-4.98928e-06	-8.77716e-05	-3.44821e-05	3.32929e-05	0.000315146
SYBU	-6.62556e-05	-0.000108033	-0.000282195	-0.000142276	-3.35257e-05	-0.000285216	-0.000119876	0.00191322	-0.000625514	0.000601019	0.00425449	0.000328965
ENSG00000253122	-7.3788e-05	-0.00018976	0.000316946	-0.000159462	-8.83614e-05	-6.48653e-05	0.000818645	6.36085e-05	-6.5522e-05	0.000114832	-0.000176079	9.21725e-05
LINC01608	-2.67014e-05	-2.57058e-05	1.33732e-05	-3.90174e-05	-4.54693e-05	-2.49266e-05	-3.88103e-05	-2.94927e-05	6.81992e-05	0.000208308	-1.59464e-05	3.9038e-05
LINC01609	6.84815e-06	9.03847e-05	-6.48924e-05	-5.88557e-05	3.00599e-05	-2.6214e-05	1.97892e-05	-5.65734e-05	0.000102265	-2.8248e-05	7.43178e-06	1.83181e-05
LINC02237	2.31898e-05	-3.25799e-06	2.64196e-05	-1.48574e-05	-3.94088e-05	6.06001e-05	-0.000118469	-8.91713e-05	0.000113199	2.58938e-06	-6.67238e-05	-2.30928e-05
CSMD3	7.83793e-05	-0.000122886	-8.35838e-05	-6.85859e-05	-3.24616e-05	-2.14372e-05	8.23208e-05	0.000434766	-9.66088e-05	0.000814294	-4.77273e-05	-2.36118e-05
ENSG00000286946	-4.37387e-05	8.61223e-06	-2.92018e-05	-8.00622e-06	3.42301e-05	0.000190273	-8.7794e-08	-4.7642e-06	-9.54177e-06	-1.16873e-05	-5.05982e-05	-4.5197e-06
ENSG00000286937	-4.83964e-05	-4.45924e-05	0.000206124	-5.84658e-05	-9.71694e-05	-4.53601e-05	8.56539e-06	-4.42342e-06	-1.27732e-05	-7.63668e-06	-3.77808e-05	-5.27548e-06
ENSG00000253207	0.000170733	-0.000140519	-3.01247e-08	7.22052e-05	-7.63961e-05	-3.15742e-05	-5.1595e-05	-1.10756e-05	-6.03636e-06	-2.73855e-05	-9.41875e-06	-1.10624e-05
TRPS1	-0.00102814	0.000740071	0.000646601	-0.000342584	-0.000462058	0.00390123	-0.000229497	-0.000326901	5.02316e-05	-0.000131969	0.000688387	-0.000191536
TRPS1.AS1	-4.20989e-05	9.77418e-06	0.000199369	-7.64229e-05	-9.50759e-05	-4.87489e-05	-0.000131327	-2.83582e-05	-1.00388e-05	-2.6932e-05	5.1526e-05	-1.22207e-05
LINC00536	8.19842e-06	-0.000142381	4.14196e-05	-7.54871e-05	0.000109494	-5.17832e-05	0.000723301	9.15722e-05	-4.27657e-05	-3.41323e-05	-0.00012152	1.47076e-05
ENSG00000287826	0.000364659	-0.000158897	-0.000212377	-0.000135525	-8.12366e-05	-9.20007e-05	-0.000274432	-6.37407e-05	-2.83819e-05	-2.34505e-05	-2.14498e-05	-1.83117e-05
ENSG00000253672	2.38388e-05	-2.70983e-05	-2.00789e-05	-5.57938e-07	-8.56361e-06	-5.63466e-06	-2.83918e-05	-4.43946e-06	-5.03795e-06	-7.12249e-06	-4.00433e-06	2.38594e-06
EIF3H	-0.000211914	0.000849821	-0.000192626	-0.000711878	0.000288729	0.000247916	0.000420832	-0.000153092	-8.66396e-05	-9.19587e-05	-8.10989e-06	0.000329298
ENSG00000289382	6.32532e-05	-2.54108e-05	-0.000110571	1.31081e-05	0.000157371	8.31198e-06	-0.000165282	-7.4526e-05	8.32686e-05	-1.97073e-05	3.2028e-05	-2.36735e-06
UTP23	-0.000560483	-0.000692801	0.00104549	-0.000582642	-6.2058e-05	-0.000142876	0.00538252	-0.000109109	-0.000191852	4.53536e-06	0.000108634	0.000241353
RAD21	-0.000318709	-0.000561633	0.00134669	4.26692e-05	2.94528e-05	-0.000185002	0.000882358	-7.10834e-05	0.00168485	-5.67379e-05	0.000270235	-0.000253439
RAD21.AS1	-1.81256e-05	-1.66712e-06	7.14481e-05	-3.79831e-05	-4.55172e-05	5.1341e-05	-6.30829e-05	-2.73959e-05	-9.90113e-06	-8.53605e-06	-6.31674e-05	-9.41591e-07
AARD	-4.05e-05	6.39859e-05	4.81832e-06	0.000128267	2.54975e-05	-3.07873e-05	-8.43951e-05	-3.65305e-05	-4.81635e-06	-1.99267e-05	-4.86959e-05	-2.26974e-06
SLC30A8	7.70398e-05	-0.000100583	-9.42528e-05	-5.90076e-05	0.000236793	0.000140902	-0.000126575	2.61118e-05	-2.42731e-05	5.38432e-06	-7.67315e-05	1.89947e-06
ENSG00000286308	-3.50517e-05	0.000288194	-4.07189e-06	-6.37145e-05	-9.63764e-05	3.39212e-05	-0.000165989	-4.61856e-05	-5.77914e-06	5.64095e-06	-6.11905e-05	-5.70091e-06
MED30	-6.89679e-05	-8.63196e-05	0.000402936	-0.000222247	0.000166696	4.24267e-05	-3.74764e-05	-4.98624e-05	0.000101471	3.74184e-05	0.000733098	0.000361429
EXT1	0.000157063	0.00134582	-0.000261973	-0.000667734	-0.000929588	0.000137864	-0.000789847	-0.000176692	-0.000153893	-8.8902e-05	0.00212139	0.000282605
SAMD12	-0.000734378	-0.00108135	0.00258473	0.000135734	0.00087988	-0.000431038	0.000530497	-0.0001377	-0.000276036	0.000189441	-0.000630802	-7.8294e-05
ENSG00000225885	-9.74598e-05	-9.07873e-05	0.00039415	-0.000207428	0.000427606	-3.94196e-05	0.000330656	0.000191166	-5.37596e-05	-0.000102741	-2.34554e-05	-5.57202e-06
SAMD12.AS1	4.56803e-05	-0.000157458	7.73948e-05	5.67803e-05	-3.5728e-05	-7.66441e-05	-4.2177e-05	-3.47124e-05	5.64829e-06	-4.09981e-05	0.000142566	0.000162985
TNFRSF11B	-0.000392494	7.46294e-05	0.000326512	0.000482456	0.000100108	-0.000245251	-1.57586e-05	-8.76849e-05	-6.50321e-05	-8.76677e-05	-6.06648e-05	1.05727e-05
COLEC10	3.63021e-05	-4.62342e-05	-1.32699e-05	7.94025e-06	-3.23316e-05	-1.29105e-05	-5.27613e-06	-2.486e-05	1.44795e-06	-1.04153e-05	-1.99246e-05	-1.48355e-08
MAL2.AS1	-0.000181181	0.000238132	0.000399925	-0.000121889	-0.000203294	-8.84001e-05	-0.000120903	-5.26469e-05	-2.1802e-05	-4.55477e-05	-0.000147163	-1.32054e-05
ENSG00000286282	6.35631e-05	-0.000140034	1.61347e-05	2.91009e-05	0.0001366	-1.54192e-05	1.29457e-05	-1.33054e-05	-7.35039e-06	-1.7078e-05	5.5435e-05	-5.16748e-06
CCN3	4.54118e-05	3.26971e-05	1.12844e-05	-3.12265e-05	-5.78043e-05	2.30411e-05	-7.87198e-05	-2.29524e-05	-3.01483e-06	-1.9412e-05	-2.52652e-05	-8.55724e-06
ENSG00000253398	-6.85493e-06	0.000138876	-4.92864e-05	-6.65221e-05	-1.65715e-05	-1.74648e-05	2.45261e-06	-2.13178e-05	2.99156e-06	-8.96687e-06	-1.37578e-05	-1.16905e-05
ENPP2	7.88793e-06	9.0078e-05	-7.29927e-05	-0.000123252	-0.000204061	0.000439092	-0.000123771	1.93074e-05	2.57139e-07	0.000464097	-0.00011524	-7.97517e-06
TAF2	2.03132e-06	0.000702239	-5.51612e-05	-0.000367769	2.49233e-05	-6.14203e-05	-0.00040895	0.00022155	4.25479e-05	4.94095e-05	0.000404437	0.000241429
ENSG00000286362	1.11237e-05	5.56755e-06	0.000135907	-0.000221147	5.98598e-05	3.17819e-05	-8.76705e-05	4.6259e-05	-4.48849e-05	-7.86289e-05	1.56385e-06	3.59437e-06
DSCC1	5.23827e-05	-0.000228688	-9.86144e-05	-6.30755e-05	-6.76136e-05	8.68916e-06	-0.000158611	0.00156967	0.000403781	-1.3435e-05	-3.10707e-05	0.000505097
DEPTOR.AS1	0.000110038	-7.92512e-05	-2.06402e-05	-5.43984e-05	-2.89425e-05	-3.48448e-05	-0.000117223	-4.19939e-05	-7.47684e-06	-2.02725e-05	-2.54316e-05	-1.8077e-05
DEPTOR	0.000987933	-0.000853139	-5.23724e-05	-0.000571718	-0.000654193	6.89286e-05	-0.000222073	-0.000308887	0.000122176	-1.09051e-05	-0.000238506	-0.000138307
ENSG00000254343	0.000166461	-0.000365556	0.000328461	-9.47527e-05	-3.42972e-05	-5.66812e-05	0.00015454	-0.000134903	7.35185e-06	-7.68537e-05	-0.000181344	-2.21405e-06
COL14A1	0.000306532	-0.000113076	-2.22355e-05	-0.000211184	-0.00019843	7.28027e-05	-5.97908e-05	-4.18099e-05	2.7717e-05	5.27268e-05	-1.17042e-05	-2.73417e-05
MRPL13	-8.52653e-05	9.29152e-05	0.000334839	-0.000340683	0.000223381	0.000245624	8.62315e-05	-5.3463e-05	-4.47805e-05	-1.3529e-05	3.95322e-05	2.24589e-05
MTBP	0.000113203	-0.000167857	8.43396e-05	-0.000300101	-6.15377e-05	-2.86975e-05	0.000107696	0.00137837	0.000316906	-0.000101796	1.40737e-05	0.000179628
SNTB1	-0.000304591	-0.000167878	0.000116039	0.000425313	0.000147548	0.000216467	-0.000176921	5.59276e-05	8.57938e-05	4.01137e-05	0.00118667	-2.83634e-05
ENSG00000248318	-8.4419e-05	-0.00022512	4.02287e-05	4.74745e-05	-0.00017031	0.000935692	7.15192e-05	0.00178886	-0.000634182	-5.35572e-05	-7.43597e-05	0.000104937
ENSG00000253619	-7.09597e-05	7.39602e-05	2.049e-05	3.68826e-05	8.14302e-05	-8.22128e-06	-0.000150566	1.50162e-05	-3.78822e-05	-7.53558e-06	-4.1445e-05	-3.23431e-06
HAS2	-7.19101e-06	2.63284e-05	-1.11623e-05	-1.70824e-05	-1.70698e-05	-1.49419e-05	-4.53195e-05	-1.64972e-05	-3.61946e-06	0.000144694	-3.46313e-05	-1.05186e-05
HAS2.AS1	-1.47525e-06	-5.85126e-05	-4.95761e-05	5.33367e-05	-2.49525e-05	-2.15662e-05	5.68231e-05	0.000213172	4.06976e-05	-8.14264e-07	-9.6643e-06	5.09668e-06
LINC02855	-2.23422e-05	-6.74196e-07	2.67788e-07	1.23912e-05	-1.80672e-06	7.22991e-05	-4.29514e-05	-9.12176e-06	-5.76766e-06	-9.40493e-06	-3.89788e-05	4.72136e-07
ENSG00000254303	-2.4249e-05	4.6186e-05	-7.07365e-05	5.83164e-05	-5.22416e-05	2.53053e-05	-5.26556e-06	-1.92034e-05	-1.01871e-05	-1.21982e-05	-1.79192e-05	-2.11892e-05
SMILR	-8.11677e-06	5.6085e-05	-2.88563e-05	-2.17592e-05	-8.48396e-06	-1.5339e-05	-4.18738e-05	-1.30604e-05	-6.16345e-06	-6.68737e-06	-8.54244e-06	-6.42736e-06
LINC01151	2.3288e-05	-8.72157e-05	-0.000111971	0.000224962	5.3972e-06	0.000127318	9.8685e-05	-3.65003e-05	-5.88962e-06	2.77489e-06	-4.49535e-05	7.09226e-06
ENSG00000272384	-3.55124e-05	0.000102693	-3.7044e-05	1.0756e-06	-3.28734e-05	-2.02808e-05	-5.56878e-05	-1.73861e-05	8.57623e-07	-6.10986e-06	-1.5126e-05	-4.72524e-06
ZHX2	-0.000362537	-0.000122276	0.000286609	0.000321436	0.000287072	0.000720302	0.000842217	-0.000299671	-0.000250203	0.000339987	-6.72088e-05	2.16434e-05
ENSG00000253372	-5.81619e-05	-2.60934e-05	-2.65966e-05	0.000109654	9.89927e-05	0.000127915	-4.06763e-05	-1.76149e-05	-3.1499e-05	1.94905e-05	-2.62778e-05	-2.70048e-05
ENSG00000259631	-3.433e-05	-3.95579e-05	4.81842e-05	2.55586e-05	5.55663e-05	-3.27982e-05	-6.10655e-05	-1.2371e-05	-9.92677e-06	-1.84377e-05	6.67007e-05	-1.22613e-05
ENSG00000253607	1.32726e-05	0.000127365	-0.000116246	-0.0001521	0.000118272	0.000153083	-5.25909e-05	-3.79163e-05	4.32077e-05	-1.58309e-05	0.000276364	2.29097e-05
DERL1	-0.000283026	0.000352167	0.00046265	-0.000144989	0.000245259	6.9113e-05	0.000285166	-1.69548e-05	-0.000111587	-3.63853e-05	6.19954e-05	0.000167134
TBC1D31	-0.000186645	0.000160729	9.52527e-05	-5.83984e-07	6.13975e-05	4.75509e-05	-0.000368983	0.000744292	0.000924972	-0.000133534	0.000162904	-8.62591e-06
ENSG00000287657	-2.45708e-05	6.04331e-05	-5.19549e-05	-3.50992e-05	-1.27628e-05	-3.01922e-05	9.86373e-05	-3.53161e-05	7.17991e-05	-2.91029e-05	5.13295e-05	-3.18402e-05
FAM83A	1.19465e-05	-5.38483e-06	-3.92029e-06	1.74587e-05	5.02846e-05	-3.34695e-05	1.35439e-05	-1.98829e-05	-1.77097e-05	-3.65233e-05	7.75622e-06	-2.98246e-09
C8orf76	-2.45779e-05	0.000264001	0.000100445	-4.14734e-05	-5.31483e-05	-3.66181e-05	-6.0484e-05	2.72791e-05	4.94538e-05	-2.67842e-05	0.000269509	7.66498e-05
ZHX1	-0.000163464	0.000137571	0.00078155	-0.000638001	0.000532354	9.93139e-05	0.000155306	0.000185988	3.99848e-05	0.000221562	0.00080965	-0.000107799
ATAD2	-0.000412267	-0.000431491	-0.00022902	1.62811e-05	-0.000168285	-9.98594e-05	-6.33942e-05	0.00606898	0.00055737	-2.45786e-05	-9.44257e-05	0.000448125
NTAQ1	-0.000186903	0.000552554	0.000151242	-0.000421704	-4.35713e-05	-2.85571e-05	8.75685e-05	0.000194658	-6.50292e-05	-0.000105126	-0.000100588	-3.43595e-05
FBXO32	4.9608e-05	-0.00033585	0.000247506	-0.00018408	8.90109e-06	0.000163561	0.0007157	0.000138509	-0.000128447	0.000424995	0.000286985	-3.47876e-05
ENSG00000253286	-6.07591e-05	1.06061e-05	4.18086e-05	0.000131204	-1.7534e-05	-4.95401e-05	-3.31931e-05	-9.3796e-06	-1.3649e-05	-1.49669e-06	-5.23402e-05	1.86935e-05
ANXA13	-3.99049e-05	-2.44091e-05	4.97737e-05	-3.10641e-05	4.48932e-06	-3.17612e-05	-7.59209e-06	-1.44857e-05	-9.86591e-06	-6.41459e-06	-3.17579e-05	-2.33771e-06
FAM91A1	-0.000201719	0.000256448	0.000256211	5.15118e-05	1.89551e-05	0.000842719	-0.000345364	-8.98776e-05	-1.55889e-05	-3.89262e-05	0.000328789	0.000107462
FER1L6	-6.56246e-05	-1.70635e-05	9.63572e-05	3.03741e-05	2.40467e-05	-5.01031e-05	-1.23972e-05	-9.62432e-05	0.000148646	-3.02397e-05	-5.94169e-05	-1.51845e-05
FER1L6.AS1	-1.91645e-07	-1.66862e-05	-2.77706e-05	-1.4111e-05	-2.23048e-05	-1.78103e-05	-2.64397e-05	-7.513e-06	-6.18291e-06	5.56267e-05	2.78485e-05	-9.10066e-06
FER1L6.AS2	-4.51426e-05	2.69512e-07	2.61594e-06	0.000200321	-9.23205e-05	-5.31018e-05	8.67609e-05	-0.000140774	0.000273981	-2.03138e-05	9.92719e-05	-1.32068e-05
ENSG00000214803	-9.69954e-06	-0.000219296	0.000214689	6.47037e-05	-4.54431e-05	0.000115465	-0.000189234	0.00018681	-2.79034e-05	-5.81378e-05	-4.29609e-05	-1.8878e-05
ENSG00000253227	0.000125169	-9.47337e-05	3.613e-05	0.000186002	-9.89583e-05	-3.58684e-05	-0.000166956	-3.76389e-05	-4.58513e-06	-5.32982e-05	-6.81818e-05	-9.10138e-06
TMEM65	0.000212988	-0.000690879	0.000270596	-0.000155594	-0.000101544	0.000313926	0.00030108	-0.000109851	-0.0001197	-0.000123981	-0.00017482	-0.000123506
TRMT12	-8.54362e-05	9.7809e-05	0.000216785	-0.000269345	0.000241862	-0.00012506	0.000228649	-8.73079e-05	5.59423e-05	-3.60279e-05	0.000262735	-1.28301e-05
RNF139.DT	3.28989e-06	0.000151928	7.90386e-05	-0.000200972	4.20046e-05	-3.80954e-05	3.46687e-05	-7.63005e-05	-3.79723e-05	-2.17563e-05	0.000171412	-7.04567e-07
RNF139	-0.000208552	0.000134083	0.000408509	-0.000397271	9.28976e-05	-7.25966e-05	0.00125698	-0.000137182	8.79445e-05	9.53766e-05	-5.29031e-05	6.76749e-06
TATDN1	-0.000393602	0.000513048	0.000678859	-0.000505478	0.000483101	0.000104702	0.000375165	-9.72934e-05	3.2637e-05	-0.000159969	-0.000133932	8.2468e-05
ENSG00000253106	0.000107946	-1.21435e-05	-5.71205e-05	-5.24805e-05	3.64382e-05	-6.21195e-05	2.78586e-05	-3.85481e-05	-3.25852e-05	8.07616e-07	3.44528e-05	4.89329e-05
NDUFB9	-0.000121372	0.000149996	0.000130251	-0.000264035	0.000389889	0.000228281	0.000187469	2.45119e-05	-7.49037e-05	5.75415e-05	6.65069e-05	-1.47756e-05
MTSS1	9.44941e-06	-0.000238175	-0.000518408	-0.000911271	0.00110526	0.00241853	-0.000645294	-0.000485183	-0.000148852	-0.000143789	0.000823805	-0.000197647
ENSG00000255491	0.000212013	-0.000232115	-0.000228973	-0.000184457	0.000147199	0.000135012	-0.000361899	-5.10763e-05	-9.96165e-05	-4.32641e-05	-1.15743e-05	-1.99959e-06
LINC00964	0.000136605	-3.37788e-05	-0.000147117	-0.00010922	0.000111412	5.155e-05	-0.000225893	-4.72036e-05	-4.51737e-05	-4.78088e-05	-1.70313e-05	-3.09485e-05
ZNF572	1.8189e-05	-4.47688e-05	5.39681e-05	-9.35396e-05	-8.53234e-06	-3.99258e-05	1.53593e-05	5.46031e-05	5.06022e-06	-3.84112e-05	-9.54974e-05	-2.94517e-06
SQLE	-0.000301818	0.000536287	0.000257813	-0.000140269	-0.000221626	-9.29731e-05	0.000446326	2.96808e-05	0.000220858	6.26472e-05	0.000405952	0.000639519
WASHC5	3.39712e-05	0.000261468	0.000369828	-0.000577688	0.000430231	0.000210347	2.70148e-05	7.1796e-05	-3.19302e-05	-8.51623e-05	0.00016625	0.000177485
WASHC5.AS1	1.10416e-05	0.000102761	3.26571e-07	-0.000138395	4.43015e-05	1.10278e-06	-0.000112076	-3.91935e-05	-2.77869e-05	-3.27936e-05	-1.45226e-05	-7.20476e-06
NSMCE2	-8.2505e-05	6.82617e-05	4.03299e-05	-0.000657287	0.00072558	0.000221933	0.000547096	0.000408846	0.000169456	-4.90002e-05	-0.000220786	-5.85215e-05
ENSG00000254431	2.04861e-05	-5.44462e-05	0.000125023	1.47418e-05	-0.000110254	0.000123945	-0.000125612	-1.88717e-05	-1.35505e-05	-3.96377e-05	4.79976e-05	-1.49187e-05
TRIB1	-8.64337e-07	0.000330946	-0.000191732	-0.000195352	-9.8677e-05	-0.000130451	-9.30911e-05	-0.0001926	-9.36124e-05	-2.83061e-05	-5.0892e-05	-4.85213e-05
ENSG00000253111	7.04484e-05	-4.23527e-05	-4.27222e-05	3.00544e-06	-7.94211e-05	0.000118625	-6.75426e-05	-4.219e-05	-4.43964e-07	4.11432e-05	-4.71426e-05	-8.88466e-06
LINC02964	0.000614839	-0.000168445	-0.0004604	-5.8228e-05	-7.79221e-05	-0.000247628	-0.000527833	-0.000112182	-8.35381e-05	4.90471e-05	5.13688e-05	-8.93193e-05
ENSG00000253470	0.00016997	-7.85483e-05	-7.42829e-05	-2.91648e-05	-4.57485e-05	2.29291e-07	-4.38041e-05	-2.85655e-05	5.00063e-06	-2.32934e-05	2.08902e-05	-1.15579e-05
LINC00861	0.000201545	-0.000101003	-0.000183547	-5.79635e-05	0.000190145	-2.62835e-05	-8.41303e-05	-1.23166e-05	-1.66121e-05	-4.40874e-05	2.96321e-05	2.36198e-06
ENSG00000253427	-9.3746e-05	0.000461578	-0.000181173	0.000577479	-0.000230952	-5.08781e-05	-0.000256397	-4.29602e-05	-1.63651e-05	-1.35568e-06	-9.13897e-05	0.000141477
ENSG00000253530	-0.000115513	0.000156817	4.86038e-05	0.000416852	-0.000191437	-7.55459e-05	-0.000209324	6.7682e-05	-4.68776e-05	-3.53e-05	5.33052e-05	9.76137e-05
LRATD2	-5.26984e-05	-9.3302e-05	6.39633e-05	-0.00010116	0.000319093	3.958e-05	-3.38634e-05	0.000107019	9.61441e-05	-5.07969e-05	0.000148704	-4.36704e-05
PCAT1	7.9209e-05	-0.000347788	0.00010622	-0.00013079	0.000382037	0.000237085	8.17209e-05	-0.00011771	-5.74709e-05	-4.43894e-05	-4.46035e-05	-2.35809e-05
ENSG00000253573	1.67882e-05	-9.57389e-05	1.14584e-05	8.85658e-05	8.32187e-05	-2.77875e-05	-8.16715e-05	-3.92009e-05	-1.76497e-05	2.47609e-05	1.68326e-06	-2.29959e-05
CASC19	4.66244e-05	2.90786e-05	-3.3079e-05	-8.81909e-05	0.000130582	4.92982e-05	-0.000113251	-7.04814e-05	4.98953e-05	-3.61802e-05	4.10258e-05	-2.12056e-05
PRNCR1	1.74761e-05	-3.2434e-05	7.34212e-06	-1.75289e-05	6.52878e-05	0.000105147	-9.08536e-05	-6.59074e-05	-1.4731e-05	-1.98374e-05	-0.000122306	-2.07416e-05
CASC8	4.10155e-05	-4.27664e-05	-9.57312e-05	-9.78102e-06	-5.50304e-05	0.000134789	0.000235366	4.56183e-05	6.97958e-05	2.37669e-05	-2.44781e-05	-3.54116e-05
POU5F1B	-5.56311e-05	6.46889e-05	-4.4392e-05	1.94675e-05	7.07338e-05	-1.6765e-05	-1.5267e-05	-6.39825e-06	-9.55567e-06	2.56077e-05	-3.22698e-05	-1.13224e-05
ENSG00000286266	-3.19223e-05	3.56876e-05	4.37526e-06	2.25212e-05	-7.10478e-05	-2.83484e-05	-3.25452e-05	2.13863e-05	-2.59799e-05	-8.62357e-06	-3.10203e-05	1.04778e-05
ENSG00000286010	-1.02021e-05	-1.05093e-05	-3.54371e-05	2.35832e-05	-1.24182e-05	0.000125382	-2.36138e-05	-1.22691e-05	-7.31413e-06	-9.89313e-06	-4.73111e-05	-7.89769e-06
CASC11	0.000131781	-0.000174365	-5.0992e-06	0.000131212	-3.9613e-05	-1.53636e-05	-0.000139427	-0.000162445	0.000234564	-4.27077e-05	2.07831e-05	-5.4959e-05
MYC	-0.000160604	0.000365223	-6.57978e-05	-0.000168457	-9.901e-06	9.00541e-06	-3.03497e-05	-4.91127e-05	-3.2083e-05	7.43208e-06	-3.05586e-05	-5.91796e-06
PVT1	-0.00132395	0.00222133	0.000158078	-0.0005245	-0.000119791	0.000607299	-0.000270761	0.00028458	-0.00023283	-0.000113403	-4.01112e-05	0.000885335
LINC02912	-6.82303e-05	0.000123041	-1.54331e-06	-7.47083e-06	8.2109e-05	-4.84628e-05	5.48681e-05	-1.19563e-05	-1.21899e-05	-2.53782e-05	4.94478e-05	-5.61189e-07
ENSG00000286034	-2.57974e-05	4.65539e-05	-3.47112e-05	5.43393e-05	-3.54039e-05	-1.75113e-05	-2.67631e-05	-1.07864e-05	-5.57758e-06	-5.14331e-06	-1.20734e-05	-5.99417e-06
LINC00824	5.12396e-05	9.07913e-05	7.01952e-05	2.07061e-05	-0.000200551	-8.60774e-05	-9.26741e-05	-9.5516e-06	3.9824e-05	-4.07846e-05	-3.98236e-05	-2.84888e-05
CCDC26	0.000100453	0.000860103	0.000167699	3.1255e-05	-0.00153027	-0.000814026	-0.00103576	0.000389967	0.000207865	-1.60994e-05	-7.46185e-05	-0.000121722
ENSG00000287785	-2.08155e-05	5.91025e-05	5.41543e-05	-7.43977e-05	-7.03498e-05	-1.9665e-05	-4.97499e-05	0.000107949	2.70466e-05	-1.29452e-05	-5.61082e-05	6.8597e-05
ENSG00000253926	-4.01069e-06	0.000188298	-6.13894e-05	8.67211e-06	-0.000149804	-0.000111786	-0.000246427	5.96334e-05	3.27098e-05	-2.95032e-05	-3.614e-05	-4.78153e-05
ENSG00000285108	-3.95557e-05	-0.000147817	-6.70372e-05	-0.00012866	-7.65104e-05	0.000735223	0.000989322	2.73562e-05	-3.8345e-05	1.50242e-05	-0.000117212	-1.3285e-05
GSDMC	2.77253e-05	-6.98592e-05	-0.000105102	8.37257e-05	-7.26337e-05	0.00065905	9.17554e-06	-1.20486e-05	-4.72745e-06	-8.54145e-06	-5.68654e-05	-1.6951e-05
ENSG00000254317	1.32148e-05	0.000100072	1.82499e-05	-0.000103993	9.89217e-05	-4.87146e-05	-5.09545e-05	-2.8032e-05	-2.72125e-05	-4.01028e-06	-3.69811e-05	3.18486e-05
CYRIB	-7.39309e-05	0.000545975	-0.000680479	-1.85992e-05	-0.000626963	-0.000976273	0.0004354	-0.000264606	-0.000261347	-0.000178191	-0.00027406	-0.000278067
ENSG00000254263	0.000133154	0.000159873	-0.00021529	-0.000147345	0.000107673	-7.05773e-05	-0.00013323	-0.000110553	-4.43865e-05	-3.02308e-05	-2.5978e-06	-3.86097e-05
ENSG00000253720	0.000147387	0.000133412	-0.000282455	-7.62001e-05	0.000189665	-0.000102414	-0.000275561	-0.000100826	-8.56737e-05	-5.24849e-05	-3.91749e-05	-7.73295e-05
ENSG00000287195	0.000188242	0.000286955	-0.000483495	-0.000152174	0.000137501	-0.00023742	-0.00048829	-0.000221875	-3.86287e-05	-0.000105457	8.34385e-05	-9.14053e-05
ASAP1	-0.00112427	0.000768466	-0.000573691	-0.000303438	0.00365189	0.0010964	-0.000271404	0.000442623	-0.000147284	0.000202139	0.00139565	5.05082e-05
ASAP1.IT2	-7.31891e-05	3.01038e-05	-5.98386e-05	9.18808e-05	0.000226157	0.000179339	-8.50697e-05	-2.32947e-05	7.25644e-05	4.48627e-05	-0.000111559	-6.42186e-06
ENSG00000287201	-2.53129e-05	0.000116748	-2.22632e-05	-4.33901e-05	-3.00973e-05	5.00774e-06	-5.11509e-05	-1.87033e-07	-9.68337e-06	-4.36489e-06	-1.19251e-05	-4.87201e-06
ENSG00000286535	3.38751e-05	-4.56855e-05	-5.45968e-05	-1.32573e-06	0.000125617	9.63582e-06	3.12396e-05	-3.63646e-05	-1.24233e-05	-1.7253e-05	7.28042e-06	-2.40463e-05
ENSG00000253656	4.00462e-05	-5.81628e-05	-3.45372e-05	2.7564e-05	0.000113023	-2.78035e-05	-5.07811e-05	1.08031e-06	-1.90246e-05	0.000109465	-2.86527e-05	-1.77906e-05
ADCY8	-3.82013e-05	-6.88295e-05	3.46629e-05	-0.000218566	-0.000185125	-0.000146347	0.000266499	-9.16507e-05	3.93926e-06	0.00469349	-0.000269167	-0.000197832
ENSG00000253507	6.15141e-05	-6.97408e-05	-1.72618e-05	-3.2934e-05	1.49134e-05	-6.00348e-06	0.000109705	3.16529e-07	-1.6278e-05	-1.875e-05	8.57633e-05	-1.199e-05
EFR3A	-0.000687004	-1.4491e-05	0.000812675	0.000465419	0.000691457	0.000925762	0.000124186	-7.4202e-06	0.000102532	-0.00011336	0.000241226	-8.99218e-05
OC90	-3.50968e-07	9.42618e-07	-2.03242e-05	-2.35115e-05	-1.59026e-05	-2.04508e-05	-4.38429e-05	-1.48087e-05	-7.89865e-06	-6.42111e-06	1.04364e-07	-8.66539e-06
HHLA1	-7.37266e-06	6.24491e-05	-4.61662e-05	-2.26183e-05	8.83997e-05	-3.39091e-05	-3.72251e-05	7.22867e-06	-2.19891e-05	-2.24549e-05	0.00012118	1.18424e-05
KCNQ3	0.000992476	0.000967762	-0.00177645	-0.00133855	8.99386e-05	-0.00120056	-0.00137878	-8.76302e-05	-0.000264785	7.3518e-05	-0.000231858	-0.000243255
DNAAF11	1.08427e-06	-0.000143864	0.00029773	5.67063e-05	-0.000163567	0.000335559	-0.000227687	0.000575199	-5.94994e-05	1.48029e-05	0.00031667	-1.29518e-05
TMEM71	2.86197e-05	-0.000337002	0.000111408	0.000440874	-0.000482487	-1.14739e-05	0.00015178	-0.000429788	0.00104175	-2.08043e-05	0.00057804	-8.91249e-05
ENSG00000287095	-1.04496e-05	-6.87027e-05	-2.24017e-05	0.000182714	-0.000145209	-1.1621e-05	2.5495e-05	-0.000240417	0.000630557	0.000159759	0.000105299	-1.3959e-05
PHF20L1	-0.000178386	-0.000332138	0.00114438	0.000288532	5.35648e-05	-9.37112e-05	0.000693987	-0.000189701	9.08145e-05	-0.000240322	0.000506585	0.000199953
ENSG00000270137	1.19591e-05	4.55768e-05	-2.529e-05	-2.31669e-05	-9.55627e-06	2.11847e-06	-3.81646e-05	-1.44327e-05	-1.47668e-05	-2.20249e-05	1.53026e-05	-3.92242e-05
ENSG00000223697	8.26279e-05	-1.60775e-05	-4.44104e-05	-7.2468e-05	7.77153e-05	8.07442e-05	-5.72996e-05	-4.73715e-05	-4.75681e-06	-1.0289e-05	5.94362e-06	-2.26662e-05
TG	-9.77353e-05	0.000294395	-0.000169631	0.000158835	1.15352e-05	-1.42823e-05	-0.000429619	-6.96661e-05	-2.96132e-05	-8.30325e-05	0.000343393	-8.77093e-05
SLA	-0.000447323	0.000258808	0.00019163	0.000539283	-0.000414616	0.000214068	-0.000897164	-9.91239e-05	-6.08497e-05	-6.87401e-05	0.000222348	-0.000129024
PTCSC1	-1.0338e-05	0.000180924	-0.00014346	0.000140547	-3.75129e-05	-5.39865e-05	-6.60974e-05	-9.88366e-05	-4.37488e-05	-1.14005e-05	0.000108204	-2.24227e-05
CCN4	-1.79161e-05	1.20922e-05	-1.27512e-05	8.95676e-06	-9.94639e-06	-1.44163e-05	-3.04576e-05	-7.58176e-06	-2.87904e-06	-4.42478e-06	-3.35801e-06	-5.52093e-06
ENSG00000289316	-2.26144e-05	9.7943e-05	-5.87567e-05	-7.61611e-05	-7.51209e-05	0.000361734	2.60707e-05	-5.32195e-06	-2.1902e-05	-1.30171e-05	7.94579e-06	-3.35681e-06
NDRG1	-0.000174107	-0.000355471	0.000221349	0.00040961	0.000119232	-0.000238301	0.00117285	3.37795e-05	-7.66105e-05	0.0010895	0.00113532	-6.53798e-05
ST3GAL1	4.36179e-05	-0.000108077	-0.000440777	0.000673921	-0.000178513	0.000457721	-0.000663463	-0.000268941	-9.95406e-05	-3.26915e-06	0.000283602	-0.000145826
ENSG00000289050	-1.51832e-05	1.14284e-06	-1.15358e-05	6.06346e-06	3.53614e-05	-4.7322e-05	-2.43956e-05	-3.83014e-05	-5.48534e-06	3.11129e-05	-3.92318e-06	-1.95489e-05
ST3GAL1.DT	0.000146616	-7.40653e-05	-5.06601e-05	3.6517e-05	0.000115773	-5.44576e-05	-0.000294516	-7.21694e-05	4.14672e-06	-8.91917e-05	-5.22702e-05	-1.59386e-05
LINC03024	2.56577e-05	-2.14063e-05	3.27482e-05	-2.70589e-05	0.000125424	-3.83103e-05	-7.49008e-05	-2.62323e-05	-1.26784e-05	-2.38488e-05	-3.04546e-05	-2.73464e-06
ENSG00000253165	-4.41934e-05	4.17019e-05	-2.99999e-05	0.000223688	-5.38504e-05	-1.45001e-05	-8.48337e-05	-1.23825e-05	-4.96022e-06	-1.27519e-05	-2.9852e-06	-7.34108e-06
ENSG00000253593	-3.72404e-06	-5.86408e-05	1.63279e-05	-3.52744e-05	1.6809e-05	-2.2976e-05	-4.54541e-05	1.36071e-05	-4.63414e-07	4.8976e-05	-1.79626e-05	-8.27822e-06
ENSG00000288067	-3.70615e-05	-3.62508e-05	3.32291e-05	-3.15994e-05	-4.20386e-05	4.25469e-06	0.000110417	8.49574e-06	-6.20059e-05	0.000257973	4.3443e-06	-6.74995e-06
ENSG00000253627	1.77402e-05	-4.79624e-05	2.96144e-05	-6.18878e-05	9.28469e-06	-2.1918e-05	0.000161289	1.77161e-05	-2.03037e-05	-1.08463e-05	-3.25083e-05	1.02766e-05
ZFAT	9.1546e-05	-0.000239439	5.75775e-05	-0.000105447	6.43822e-05	-8.70681e-05	0.000576158	-5.64242e-05	0.000232259	-0.000132754	-2.3541e-05	4.53664e-05
ZFAT.AS1	0.000126381	-7.31456e-05	-4.88547e-05	-2.16861e-05	-2.96875e-05	-4.44104e-06	-3.61337e-05	-1.87505e-05	2.53545e-06	-1.71658e-05	1.15062e-05	-8.91639e-06
ENSG00000289405	8.71331e-05	-0.000263107	0.000169305	0.00022015	-6.2905e-06	0.000334498	0.000285334	-8.59079e-05	-8.24792e-05	5.38283e-05	0.000182564	0.00014394
ENSG00000272456	-5.18955e-05	-0.000117475	0.000225471	5.75937e-05	-7.58588e-05	2.21735e-05	8.80017e-05	-5.42809e-05	-1.15969e-05	8.05755e-05	0.000294877	-3.99173e-05
ENSG00000254028	4.47514e-06	2.00147e-05	-3.19846e-05	3.83873e-05	-3.48709e-05	-1.39609e-05	-1.57022e-05	-1.04687e-05	-2.61831e-06	-6.1813e-06	-7.40295e-06	-3.91068e-06
NCRNA00250	7.01109e-05	-6.67466e-05	-8.18951e-05	-2.57925e-05	0.000193874	2.00624e-05	-3.77788e-05	-6.36595e-06	-6.32503e-06	-1.81058e-05	-1.09263e-05	-7.9487e-06
ENSG00000251218	9.89978e-06	0.000133944	-9.01334e-06	-5.36707e-05	-5.28095e-05	3.62559e-05	-0.000100607	-3.50389e-05	-6.06305e-06	-3.01244e-06	-1.63366e-05	7.46328e-06
LINC01591	8.00675e-05	-4.22761e-05	8.00118e-05	-5.34299e-05	-0.000202599	-5.39641e-05	-0.00010703	1.92721e-05	-5.19238e-05	-6.05478e-07	-5.79738e-05	4.16618e-05
KHDRBS3	0.00193462	-0.00130957	-8.74302e-05	-0.00089519	-0.000852118	-0.000761554	-0.000568718	-0.000197451	-0.000192851	-0.000119105	-0.000194195	-0.000134372
LINC02055	-0.000203896	-0.000279065	0.00047631	7.26027e-05	0.000250722	-0.00012421	-0.00012686	0.000252511	-6.80241e-05	-8.71194e-05	-0.000116774	-3.81897e-05
ENSG00000286927	2.46434e-05	-3.46658e-05	8.23587e-05	-2.8105e-05	-7.65685e-05	-2.17844e-05	-3.04143e-05	-1.02462e-05	-1.23628e-05	9.08987e-06	-1.72918e-05	-8.38882e-06
ENSG00000285683	8.40136e-06	-2.60704e-05	1.85066e-05	-2.8536e-05	-3.17057e-05	-2.73215e-05	9.39873e-07	-2.25788e-05	-8.00689e-06	-1.27974e-05	-2.76201e-05	3.05221e-06
ENSG00000285817	-1.64581e-05	-7.40564e-06	-3.08739e-05	3.78527e-05	4.50474e-05	-2.73915e-05	-6.48938e-05	0.000260644	-5.79307e-05	-1.34177e-05	-7.00486e-06	-1.55549e-05
ENSG00000253288	0.000688195	-0.000374937	-0.00033376	-0.000266061	-1.90844e-05	-0.000167392	-0.000311192	-0.000116396	-8.64425e-05	-2.01205e-05	7.82414e-05	-5.65994e-05
ENSG00000254361	0.000128902	-0.000133825	2.85981e-05	-4.29568e-05	-7.80182e-05	2.14814e-05	-6.00455e-05	-1.4653e-05	-2.03367e-05	5.83149e-05	0.00012466	-1.51317e-05
ENSG00000253988	0.0006211	-0.000473036	-0.000110296	-0.000205467	-0.000401015	-0.000299635	-0.00062472	-0.000145516	-8.7151e-05	5.41791e-06	-0.000149636	6.33207e-06
FAM135B	-0.000141021	-0.000276454	-0.000399741	-0.000401744	0.00240839	5.1548e-05	-9.53668e-05	4.26656e-06	-1.86793e-05	0.000109909	6.99933e-05	-2.3219e-05
COL22A1	-9.64701e-05	-0.000130661	-3.5409e-05	8.43375e-05	0.000503923	-1.14658e-05	-7.5155e-05	3.30405e-05	5.50697e-06	-2.73495e-05	-9.31348e-06	-1.35946e-05
KCNK9	-2.60172e-05	3.54939e-05	4.05483e-05	0.000377255	-0.000200453	-5.39829e-05	-0.000246033	-8.22321e-05	0.000218716	5.85811e-05	-2.20068e-05	-1.64161e-05
TRAPPC9	9.81263e-05	0.00020959	-0.000308432	-0.000147307	-0.000157828	-3.34879e-05	-0.00033972	0.00053631	2.85833e-05	-4.44857e-05	-7.11907e-05	9.31355e-05
ENSG00000253574	-9.95871e-06	-2.72794e-05	-1.67605e-05	2.45698e-05	3.61404e-05	4.7435e-06	-3.14011e-05	-6.62163e-06	-4.07093e-06	-6.14956e-06	-1.61404e-05	-4.35661e-06
PEG13	-4.89136e-05	-5.39117e-05	0.00019737	-8.32375e-05	9.68419e-05	9.56969e-06	-1.73488e-05	-6.68285e-05	-2.63182e-05	1.72468e-05	-0.000116432	2.78057e-05
ENSG00000259891	-0.000124241	-9.16498e-05	0.000337777	-0.000118961	-8.06355e-05	3.75847e-05	0.000250523	0.00016129	5.53576e-05	0.000366809	0.000258625	-5.78875e-05
CHRAC1	-0.000107571	0.00011947	0.000218496	-8.50503e-05	-2.9186e-05	-3.85172e-05	8.69628e-05	0.000233767	-0.000141535	-4.02165e-05	-7.64436e-05	5.99323e-05
AGO2	-0.000569439	-0.000495653	0.00128031	0.000426578	0.000135927	-9.29748e-06	0.00169585	0.000654516	-0.000165695	0.000238828	0.000296984	0.000399404
ERICD	1.7882e-05	-2.43672e-05	-4.11468e-05	5.89379e-05	-1.68976e-05	-1.15816e-05	-4.39404e-05	-3.17791e-06	-7.07084e-06	-7.63227e-06	-1.04363e-05	-5.70837e-06
PTK2	-0.000562323	0.00233677	0.000420179	-0.00116791	-0.000515928	0.000411422	0.000168401	-1.68775e-05	-1.43197e-05	0.000538719	-0.000434447	-0.00013691
DENND3	-0.000647801	0.00235853	-0.000773443	0.000411305	-0.00139466	-0.000980372	-0.00118576	-4.86209e-05	-0.000233584	8.38285e-05	-0.000360178	-0.000136801
DENND3.AS1	1.38257e-05	6.61899e-05	-0.000153734	-4.83878e-05	9.02979e-05	0.000142053	-0.000153222	-9.55357e-05	0.000104269	-3.05859e-05	-0.000100438	-2.89579e-05
SLC45A4	-0.000105266	0.000210166	-7.29368e-05	0.000170719	7.86653e-05	0.000493732	-0.000601935	-3.38632e-05	0.000158157	-5.89542e-05	4.82161e-06	-2.54418e-05
ENSG00000253307	-2.61816e-05	5.04946e-06	-2.15465e-05	2.40769e-06	-4.80555e-06	-6.99096e-06	-2.4756e-05	3.16675e-05	-2.13267e-05	-9.85128e-06	-1.4743e-05	1.55517e-06
ENSG00000254019	5.37253e-05	5.03305e-05	-6.13157e-05	4.58874e-05	-5.25386e-05	-2.59322e-05	-5.53504e-05	7.54093e-06	-1.12409e-05	-1.4261e-05	-1.12267e-05	-1.25015e-05
ENSG00000254197	4.11485e-07	4.37075e-05	-6.6632e-05	-7.53845e-05	9.43209e-05	-2.44942e-05	-5.05025e-05	7.91704e-06	9.19399e-05	0.000165819	-9.20375e-06	-5.6951e-06
ENSG00000261655	-7.79411e-06	1.58716e-05	-1.54859e-05	-1.96203e-05	-1.35957e-05	-1.05555e-05	-2.44075e-05	-2.88791e-06	-5.12692e-06	-2.14123e-06	-2.27763e-06	-3.83172e-06
PTP4A3	-4.88832e-05	4.16922e-05	-3.24715e-06	2.8002e-05	1.70292e-05	-7.92288e-06	-4.09906e-05	1.57611e-05	-2.07909e-05	-1.39362e-05	-3.87698e-05	-4.16119e-06
MROH5	4.94262e-05	-5.68723e-05	4.92724e-05	-5.67878e-05	-5.21236e-06	6.81539e-06	6.57384e-05	-4.47201e-05	1.27656e-05	3.65561e-05	5.97886e-05	-1.79985e-05
C8orf90	7.00357e-06	-8.64362e-06	3.29174e-05	-4.51853e-05	7.3377e-05	-3.41069e-05	-0.000101771	-1.73408e-06	-2.09978e-05	-1.87249e-05	-5.07134e-05	-1.51596e-05
ENSG00000261710	-4.9048e-06	-3.65799e-05	0.000269287	-4.42628e-05	-0.000175496	-6.71175e-05	-0.000116507	-1.34794e-05	-2.42241e-05	-3.08689e-05	-0.000107202	2.0387e-05
ENSG00000287332	-1.51259e-05	-2.00374e-05	-2.5763e-05	1.72978e-05	1.9006e-05	0.000111447	2.48489e-05	-3.25663e-05	-3.04475e-06	-2.8076e-05	7.84419e-05	-1.05989e-05
ENSG00000289338	5.4163e-05	1.58853e-05	3.1419e-06	-2.7116e-05	-5.84229e-05	2.24674e-06	-5.96851e-05	3.65094e-06	-1.17205e-05	-8.6836e-06	1.35535e-06	-1.20144e-05
LINC00051	4.46349e-05	2.30106e-05	-5.02292e-05	7.03527e-05	-8.54048e-05	8.82307e-05	-0.000193153	-5.00525e-05	-2.65988e-05	-3.22927e-05	-1.16039e-05	-6.3271e-06
TSNARE1	6.2981e-05	-0.000690248	0.000582055	0.000209321	0.000667156	-0.000110503	0.000177733	-0.000182977	2.25985e-05	-0.000161785	-2.65618e-05	-7.93506e-05
ENSG00000261693	-1.55804e-05	5.35549e-05	6.17561e-05	-6.88581e-05	1.01192e-05	-4.62536e-05	1.07077e-05	-2.83684e-05	-2.67424e-06	2.82879e-06	-4.18017e-05	1.47546e-05
ENSG00000289477	1.29996e-05	-2.97989e-06	-5.37739e-05	-2.88664e-05	-2.59929e-05	-4.17316e-06	-1.11848e-05	0.000332836	-0.000102501	-1.77555e-05	-1.61629e-05	1.43988e-05
ARC	3.10996e-05	-4.60683e-05	2.23865e-06	-1.52839e-05	3.88827e-05	-1.91399e-05	1.43552e-05	-3.22678e-05	0.000128276	-2.03974e-05	-5.52553e-05	-5.85052e-06
ENSG00000261044	-3.51392e-05	5.55464e-05	-2.10757e-05	-8.46431e-06	-3.49772e-05	-2.57812e-05	0.000101847	-0.000283664	0.000626522	-5.64653e-06	-2.50176e-05	8.16399e-05
JRK	-2.81641e-06	-0.000163865	0.000334795	-0.000124859	-5.44017e-05	0.000193122	0.000507564	5.061e-05	-6.91335e-05	-0.00012198	-0.00017503	0.000331705
PSCA	-1.12552e-05	-7.95489e-05	3.40082e-05	-4.59299e-05	7.31912e-05	-5.9075e-05	-8.5007e-06	0.000234747	-8.50429e-05	0.000337155	-1.84048e-05	-1.26621e-05
LY6K	-7.35399e-05	3.58642e-06	-5.65976e-05	-0.000153148	8.1584e-05	8.17546e-05	0.000880062	-1.82684e-05	3.90535e-05	-3.65962e-05	4.21691e-05	-2.67589e-05
LNCOC1	-1.40882e-05	-1.38958e-05	9.98254e-05	9.58531e-06	-0.0001082	4.3319e-06	4.37124e-05	1.51069e-05	-3.17548e-05	0.00029055	-7.51916e-05	-1.67146e-05
THEM6	-0.000160377	1.54484e-05	0.000200518	-8.6567e-05	0.00022923	-2.01784e-05	9.46322e-05	4.70752e-05	-3.12234e-05	-7.47901e-05	-7.41681e-05	-1.72166e-05
ENSG00000253196	-4.65952e-05	4.69864e-05	-1.09997e-05	5.20186e-05	-6.41393e-05	0.000202537	-5.98852e-05	-1.63314e-05	-4.04046e-06	-1.34393e-05	5.15216e-05	-9.4013e-06
SLURP2	-1.21834e-05	6.43721e-05	3.01806e-05	-5.41679e-05	-1.00334e-05	1.18658e-06	-0.000104404	-3.09633e-05	-3.94192e-06	-8.52177e-06	9.65628e-05	-1.38387e-05
LYNX1	-5.61918e-05	-6.41574e-05	0.000180434	-4.30723e-05	1.03864e-05	-6.65352e-05	-0.000101424	-2.66638e-05	-1.8579e-05	-1.63245e-05	-8.39079e-05	-1.32037e-05
LY6D	-5.45155e-05	0.000123605	-4.00878e-05	-7.67379e-05	6.49099e-05	-2.49885e-05	-8.972e-06	-1.73403e-05	-1.13947e-05	-7.24943e-06	-1.7901e-05	6.22122e-05
ENSG00000253715	3.54688e-05	-0.000129418	0.000108688	0.00024485	-6.92576e-05	-5.29153e-05	-0.000110822	-3.7811e-05	1.15353e-05	-4.2941e-05	-8.24572e-05	-1.46675e-05
GML	2.55864e-05	-7.83996e-06	0.000104102	-0.000101122	-6.12627e-05	-3.17095e-05	-9.55773e-05	-1.09271e-05	-1.84007e-05	0.000303834	1.39497e-05	2.08912e-08
LY6E.DT	-8.99299e-06	-6.48135e-07	3.32054e-05	8.03718e-06	-4.04076e-05	-4.56049e-05	0.00027258	2.39694e-06	-1.05564e-05	-3.40188e-05	-4.02861e-05	-1.9043e-05
LY6E	-0.000293158	-7.72895e-05	0.000339012	0.000144803	0.000172987	0.00022441	-5.85717e-05	0.000197427	-0.000114376	0.000261211	0.000791776	-1.09087e-05
LINC02904	-5.18304e-05	0.000124204	7.61075e-05	-6.07686e-05	-5.65087e-05	-6.60236e-06	-3.60403e-05	2.56511e-05	-4.79213e-05	-4.20918e-05	6.74631e-05	-1.51221e-05
LY6S	-3.70868e-05	-1.68318e-05	7.98229e-05	-5.17331e-06	-1.60199e-05	-2.52344e-05	5.07105e-05	-2.32554e-05	1.01988e-05	1.33751e-05	9.70313e-06	-9.94362e-06
GPIHBP1	1.39023e-05	-2.4151e-05	-1.90273e-06	-1.68846e-05	-3.50447e-05	-1.33947e-05	-3.12156e-05	-1.30463e-05	-5.51405e-06	-4.2006e-06	-8.9983e-06	-6.11934e-06
ZFP41	-2.00767e-06	8.19667e-06	0.000115367	1.79701e-05	-6.9027e-05	0.000123699	-0.000140219	-8.26613e-05	4.40432e-06	-2.8135e-05	-9.2031e-05	-4.21e-05
GLI4	1.91586e-05	-0.000194687	0.000222987	0.000160133	-6.67713e-05	-7.89107e-05	0.000111569	-9.90767e-06	0.000144111	-0.00015641	1.33735e-05	-6.99545e-05
MINCR	1.43147e-05	-5.16062e-05	3.11678e-05	-2.17338e-05	0.000169207	-2.85509e-05	-0.000190996	-0.000151218	0.000240145	-1.1477e-05	1.49753e-05	-5.3227e-05
ZNF696	-9.76815e-05	0.000174201	0.000258898	-0.000115112	-0.000104017	-7.45027e-05	0.000249386	-0.000105144	-8.17732e-06	-6.4381e-05	-0.000104331	1.11221e-06
ENSG00000272172	-1.42046e-05	-6.24226e-05	5.64187e-06	-1.35001e-05	5.23386e-05	-1.4943e-05	-3.4453e-05	-5.60894e-05	6.41136e-05	-1.99481e-05	-3.71524e-05	1.05847e-05
TOP1MT	-0.000152901	-6.47374e-06	0.0001433	0.000303924	-1.26791e-05	3.03001e-05	-2.73779e-05	1.4537e-05	-5.65571e-06	2.6453e-05	-5.91167e-05	4.02578e-06
RHPN1	-4.2331e-05	-3.31654e-05	7.18754e-05	4.64594e-05	1.61091e-05	-7.20249e-05	-0.000134841	-4.47434e-06	-1.97066e-05	0.000325921	0.000173504	-2.98183e-05
MAFA	4.05685e-05	-3.5893e-05	8.36758e-07	4.32257e-05	-5.08235e-05	-4.44207e-06	-5.61146e-05	-1.44969e-05	-3.86745e-06	-1.48804e-05	-1.70258e-05	-6.95456e-06
ZC3H3	-0.000257316	5.26722e-05	-3.55267e-05	0.000490396	6.74299e-05	0.000137887	5.41786e-05	-0.000219524	0.000399698	8.80493e-05	-6.52441e-07	-7.70132e-05
ENSG00000287576	-0.000146877	6.91516e-05	7.60028e-05	0.000341623	-3.75825e-05	0.000114268	-0.000239873	-6.66238e-05	1.24545e-05	-5.06824e-05	6.04089e-05	-4.28723e-05
ENSG00000254859	-7.81469e-05	-2.36365e-05	-9.21445e-05	0.000169427	2.64397e-05	0.000114691	-8.30424e-05	2.35331e-05	-4.94582e-06	-2.98321e-05	0.00012863	-1.43113e-05
GSDMD	-0.000192577	4.45056e-05	8.26131e-05	-3.36344e-05	-0.000212205	0.00010594	-0.000189507	5.08675e-05	5.20803e-05	0.000192566	-2.23151e-05	-2.33306e-05
ENSG00000289161	-6.79185e-05	4.7135e-05	4.95306e-05	3.54096e-05	1.21298e-05	4.60012e-05	-8.61262e-05	0.000102008	-1.73959e-05	-5.50408e-05	-3.21288e-05	-2.79761e-05
MROH6	-0.000160687	-0.000158272	0.000177504	4.99008e-05	6.81182e-05	0.000115372	0.000214719	3.55653e-05	-2.23836e-05	2.86184e-05	1.67504e-05	-2.03241e-05
ENSG00000255050	-3.27477e-05	-1.33749e-05	-7.67614e-05	-1.24492e-05	0.000218372	-5.50188e-06	3.93175e-05	-2.11591e-06	-9.71483e-06	-9.70687e-06	6.33314e-05	-2.53048e-06
NAPRT	-0.000138168	-0.000149495	0.000155222	0.000196123	-0.000139005	0.000213139	0.000255473	3.40134e-06	4.03458e-05	-3.47559e-05	0.000108324	-1.62652e-05
ENSG00000254741	5.73349e-05	-7.71787e-05	7.63413e-05	6.90258e-07	-8.26278e-05	8.07834e-06	-1.30986e-05	9.12726e-06	-1.87276e-05	-1.85741e-05	-4.91963e-05	5.45916e-06
EEF1D	-0.000547633	0.000277661	0.000627666	-0.000264992	3.40186e-05	9.39912e-05	0.00106129	0.000668936	-6.86457e-06	5.54022e-06	0.000294326	-7.71277e-05
TIGD5	-8.68515e-05	-1.01034e-05	0.000229717	-0.000105529	9.30861e-06	8.25756e-06	0.000120633	-5.062e-05	-6.24171e-06	-6.77061e-05	5.01779e-05	-3.04296e-05
PYCR3	-4.43056e-05	1.48599e-05	0.000129352	-2.68435e-05	-5.13971e-05	-3.60696e-05	-6.63514e-05	-0.00010178	0.000304719	-4.35034e-05	-5.2162e-05	-3.70998e-06
GFUS	-7.5167e-05	0.000161688	0.000101502	-4.67768e-05	5.57304e-05	-8.76335e-05	-0.000179544	0.000122794	-7.77349e-05	-5.95272e-05	9.00522e-05	-5.86165e-06
ENSG00000254812	3.11613e-07	1.54402e-05	4.11763e-05	-7.02199e-05	1.49679e-05	-2.15529e-05	-0.000101544	0.000135673	-5.44794e-05	-4.19753e-05	-4.25973e-05	-9.33031e-06
ZNF623	0.000116488	-4.1882e-05	1.31042e-05	-0.000128704	0.0001637	6.74877e-05	3.89452e-05	6.39498e-05	5.7615e-05	-7.81476e-05	-0.000111999	-1.55648e-05
ZNF707	-1.66875e-05	1.92213e-05	-6.6228e-05	1.28522e-05	1.61678e-05	3.67046e-05	-2.06087e-05	-2.96245e-05	1.97508e-05	-7.4848e-07	-6.13107e-05	-3.56999e-05
LINC02878	8.7477e-05	-9.57914e-05	-1.85547e-05	-6.01897e-05	-3.77144e-05	7.1471e-05	-3.6664e-05	1.13011e-05	1.0224e-05	-6.24974e-05	6.33501e-05	-3.40713e-05
CCDC166	1.18201e-05	2.94192e-05	-4.36607e-05	-2.60193e-05	-1.65325e-05	-1.65752e-07	-1.92731e-05	0.000287547	-7.77308e-05	-2.08174e-05	-3.36749e-05	4.22894e-05
ENSG00000254574	-3.81896e-05	1.86208e-05	7.62337e-06	2.2161e-05	-3.08453e-05	-1.64484e-05	-1.71186e-05	-6.92889e-06	-4.05461e-06	-2.55309e-06	-1.53347e-05	-2.39466e-06
MAPK15	-2.10507e-05	-4.05834e-05	2.17111e-05	-3.80937e-06	-8.87144e-06	9.874e-05	-3.92016e-06	-1.83888e-05	-1.18592e-05	-2.30502e-05	5.01508e-05	-9.42436e-06
FAM83H	5.72388e-05	-7.59631e-05	-4.48616e-05	5.14134e-05	7.77711e-05	-9.95736e-05	-1.3528e-05	-6.54241e-05	-3.87821e-05	-2.5625e-05	-1.08609e-05	-2.0716e-05
IQANK1	4.84609e-05	-0.000107007	-1.60528e-05	-3.00296e-05	0.000142378	3.8997e-05	5.87915e-06	2.65793e-05	1.49165e-06	-3.40174e-05	-5.86313e-05	-1.60473e-05
ENSG00000254973	3.38802e-05	-5.53969e-05	-2.79715e-05	2.55244e-05	-1.36456e-05	-2.62551e-05	-7.36224e-05	-2.46635e-05	-8.70777e-06	-1.87039e-05	2.78673e-05	-1.32265e-05
SCRIB	-0.00024334	0.000142862	0.000481851	-7.15622e-05	-9.1654e-05	-3.19613e-05	0.000275802	-4.76741e-05	0.000108695	4.4254e-05	0.000146213	0.00042575
PUF60	-0.000341111	-9.23723e-05	0.000762169	-0.000295114	0.000133221	-0.000278121	0.000553041	-9.87236e-05	-8.19952e-05	6.01537e-05	0.00163871	-8.01291e-05
ENSG00000287222	-8.31272e-06	2.74873e-05	3.00393e-05	-3.79672e-05	-5.35481e-05	-3.48201e-05	4.71523e-05	-3.32484e-05	-1.32407e-05	-2.91127e-05	2.4715e-05	-8.74453e-06
ENSG00000255343	-3.33996e-05	5.15574e-05	-3.451e-05	3.64727e-06	8.25268e-06	-2.19038e-05	-4.37775e-05	-1.1538e-05	-7.71924e-06	-8.55475e-06	-3.92016e-06	-9.41453e-06
NRBP2	-0.000117602	0.000129912	0.000374128	-0.000267826	-0.000155691	0.000180393	-0.00014019	0.000220408	-0.00013282	0.000423387	-0.000154879	4.91255e-05
ENSG00000285599	-0.000110157	-1.36919e-05	0.000334939	-1.26008e-05	-2.24208e-05	-6.38336e-05	-0.000239306	-5.16466e-05	9.16385e-06	-4.81638e-05	6.84831e-06	-2.16217e-05
EPPK1	-3.75539e-05	9.10444e-06	-3.57279e-06	-4.34772e-05	2.14722e-05	0.000103467	5.77728e-05	-1.15302e-05	-4.13175e-06	1.05102e-05	-3.14792e-05	-6.90228e-06
ENSG00000288096	3.2583e-05	-8.34854e-05	4.60973e-05	-3.18763e-05	7.80601e-05	-5.47933e-05	-1.45379e-05	2.28637e-06	-2.63419e-05	-4.27285e-05	-5.02355e-06	-1.80006e-05
PLEC	-0.000522892	0.000195185	0.00059461	0.000159553	0.000162215	-2.31697e-05	-0.000354595	-7.86996e-05	3.30959e-05	-6.75292e-05	0.000182557	-0.000102074
PARP10	-6.85316e-05	-8.30492e-05	4.00236e-06	-8.4436e-05	-9.18152e-05	9.94821e-05	-0.000130589	-8.14368e-05	-5.61055e-05	-3.79324e-07	1.7461e-06	-3.00971e-05
GRINA	-0.000521781	9.06188e-05	0.000845503	-4.76141e-05	0.000373446	0.000257857	-0.000207861	-0.000166979	-0.000128822	-7.73467e-05	0.000284595	-3.69494e-05
SPATC1	-6.34682e-05	1.33573e-05	-2.34404e-05	-5.29456e-05	-4.42735e-05	0.000198996	8.64623e-06	-1.52297e-05	-1.74471e-05	2.66876e-05	2.29725e-06	-1.11284e-05
OPLAH	-4.45411e-05	-3.35534e-05	-3.21799e-05	-4.47615e-05	0.000102694	0.000159685	1.98086e-05	1.26826e-06	-5.05025e-05	4.50354e-05	-1.21039e-06	-1.51418e-05
ENSG00000255224	4.33448e-05	-6.41018e-05	-2.03019e-05	-3.50122e-05	0.000152779	-4.10656e-05	-0.000108695	-5.50916e-05	4.0979e-05	-2.33205e-05	-1.96813e-05	-2.35713e-06
EXOSC4	-5.05705e-05	2.95629e-05	2.68273e-05	0.000113324	2.34772e-05	-9.07003e-06	-0.000109748	-4.35493e-05	-2.97762e-05	0.000110802	-6.73705e-05	6.49228e-07
GPAA1	-0.000300486	2.28775e-05	0.000662331	-0.000334969	0.000247989	-5.31557e-05	0.000399302	0.000132217	-2.22424e-05	-5.90018e-05	-0.000167411	0.000572051
CYC1	-0.000104275	8.02575e-05	0.000296226	-0.000165906	0.000151368	-5.4914e-06	-0.000174765	3.62848e-05	4.74323e-05	-1.09077e-05	-0.000137357	-8.59024e-06
SHARPIN	-9.89907e-05	-0.000105332	0.00037809	-0.000104685	8.54874e-05	-2.80183e-05	0.000201458	7.2651e-05	4.79969e-05	-9.42574e-05	-0.000101072	0.000135109
MAF1	-0.000200516	-0.000230753	0.000651019	-0.000106766	1.36161e-05	-0.000100524	0.000467124	-5.51735e-06	5.90677e-05	-4.57843e-05	8.73104e-05	-4.31703e-05
WDR97	3.34977e-05	-3.59415e-06	6.8272e-05	-7.5258e-05	7.13628e-05	-7.64696e-05	-6.07719e-05	2.6223e-05	-7.27729e-05	-2.97581e-05	-5.63353e-05	1.47214e-05
HGH1	-9.58582e-05	6.63732e-05	0.000101987	-0.000131954	7.30617e-05	-2.25887e-05	-0.00012944	-4.05096e-05	3.78406e-05	-2.14966e-05	2.21738e-05	-5.84912e-06
MROH1	-0.000240532	-0.000154858	0.00016844	0.000312546	0.000379179	0.000229179	-0.000235582	0.000570105	-1.16297e-05	-6.18968e-05	-4.40832e-05	-4.50345e-05
BOP1	-0.000253315	0.00035757	0.000171858	-0.000164876	4.17484e-05	-0.00013313	0.000148928	0.000132599	-1.08068e-05	-3.27794e-05	-0.000140777	8.95607e-06
SCX	-7.10202e-05	-1.10423e-05	6.2863e-05	8.06305e-05	-6.59619e-06	-4.7735e-05	0.000172505	0.00018416	-8.13136e-05	-3.97792e-05	0.000150734	-5.17479e-06
HSF1	-0.00026551	0.000472123	-3.3527e-05	8.86263e-05	-6.52939e-05	0.000126312	2.88788e-05	8.64663e-05	6.55131e-05	1.54965e-06	-4.09739e-05	-4.54078e-05
DGAT1	-0.000116765	-7.18063e-06	0.000268037	6.03744e-06	0.000188076	4.01314e-05	-2.27659e-05	-3.78016e-05	-5.12417e-05	-3.29383e-05	-9.94357e-05	-9.21597e-05
SCRT1	-1.13609e-05	3.90349e-08	-1.16703e-05	-1.19217e-05	-1.63957e-05	-2.95854e-06	6.8301e-06	-7.22215e-06	-1.92896e-06	-2.40371e-06	-6.76618e-06	-3.98592e-06
SLC52A2	-7.31624e-05	0.000138973	7.67802e-05	-0.000204664	0.000107222	1.74048e-05	1.86842e-05	7.34465e-05	-6.58516e-05	3.65443e-05	-2.75656e-05	-1.40317e-05
TMEM249	-3.66652e-05	-9.68677e-05	1.05794e-05	4.18216e-06	7.10226e-05	0.000190471	-6.09108e-06	-2.815e-05	-9.34978e-06	2.38866e-05	-9.37938e-05	-1.11826e-05
FBXL6	-4.69055e-05	-6.9859e-05	0.000162275	-0.000102795	5.92496e-05	0.000153722	-6.2751e-05	-3.7011e-05	-5.04297e-05	4.93511e-06	-2.64085e-05	0.000278456
ADCK5	-0.000102899	-7.56737e-05	0.00012187	5.17902e-06	1.89288e-05	-2.65728e-05	-0.000141291	0.000207077	0.000183445	-9.959e-05	-0.000144438	0.000191156
CPSF1	-0.000157097	0.000199314	0.000240522	-0.000153454	8.07752e-05	7.94544e-05	-0.000218051	0.000227845	0.000173774	1.63913e-05	-0.000166383	-4.01723e-05
ENSG00000272115	-2.48806e-05	9.03274e-06	-2.13442e-05	-2.87824e-05	5.59528e-05	-8.43261e-06	-2.63909e-06	3.83212e-05	-1.63701e-05	-7.74557e-06	-2.88071e-05	-1.06029e-05
SLC39A4	-8.84565e-05	0.000115163	0.000122343	-0.000133364	1.73736e-05	0.000117229	-1.75368e-05	-9.83936e-06	2.59415e-06	-4.52257e-05	-0.000139394	1.21515e-05
VPS28	-0.000264465	0.000217497	0.00057648	-0.000144459	0.000152063	0.000147737	-1.90586e-05	0.000176036	5.61098e-05	-9.59044e-05	-0.0001308	-8.08183e-05
TONSL	-7.76009e-05	-8.71133e-05	-7.73569e-05	-4.29831e-05	-5.27835e-05	-9.15675e-05	8.61705e-05	0.00178448	-0.000283344	-2.16511e-05	-9.11836e-05	6.42335e-05
TONSL.AS1	4.32088e-05	-0.000103466	0.000140188	-1.47905e-05	1.72565e-05	-5.53136e-05	-4.89158e-05	7.50758e-05	-4.01134e-05	-1.77206e-05	-8.71304e-05	-6.46545e-06
ZFTRAF1	-4.05861e-05	7.2788e-05	7.73737e-05	1.24408e-06	3.11777e-06	2.37788e-05	3.35312e-05	-2.79987e-05	4.14875e-05	0.000160429	8.11714e-05	-5.42885e-05
ENSG00000291316	-6.57866e-05	-4.92122e-05	0.000229115	-0.000178624	-1.3972e-05	0.000264544	-7.09882e-05	-5.25175e-05	-1.51018e-05	5.44107e-06	0.000354944	-1.07986e-05
TMEM276	-1.51878e-05	-8.10199e-05	0.00035302	4.39411e-05	0.000108422	3.87507e-05	-0.000236772	-9.33798e-05	3.68763e-05	-6.26367e-05	7.83729e-05	-5.31317e-05
KIFC2	-0.000301622	1.14079e-05	0.000556556	0.000178433	-3.89824e-06	-7.53209e-05	-0.000184635	8.12458e-05	-8.46962e-05	9.12368e-06	0.00012591	-3.56473e-05
FOXH1	9.69505e-06	-6.13813e-06	-8.22188e-05	4.89527e-05	-5.69784e-05	0.000177852	-3.63647e-05	-2.53605e-05	-8.82073e-06	-5.05616e-06	-2.51396e-05	-2.01733e-06
PPP1R16A	1.19449e-05	-0.000129007	0.000121335	7.77446e-05	8.57326e-05	8.71709e-05	-0.000132356	0.000437179	9.40622e-05	-1.75244e-05	-1.13389e-05	-4.47867e-05
ENSG00000255182	5.88324e-05	-2.73215e-05	-7.21814e-05	-3.92383e-05	-1.65592e-05	-4.43876e-05	-0.000153367	-4.48092e-06	-4.21988e-05	1.35593e-05	3.65264e-05	-2.84129e-05
GPT	2.04522e-05	-0.000142356	-2.22857e-05	-1.70238e-05	-7.47923e-06	-1.27137e-05	0.00027614	-3.49076e-05	-2.16956e-05	0.000673207	-6.69665e-05	-2.65129e-05
MFSD3	-5.30473e-05	7.9112e-05	6.95712e-05	-1.32861e-05	-7.339e-05	-8.32027e-05	6.25305e-05	-1.86836e-05	-3.64317e-05	-3.84012e-05	-2.21592e-05	-3.1651e-05
RECQL4	-0.00023394	-0.000122772	-0.00011117	-7.87338e-05	-5.59358e-05	5.20981e-05	0.000214217	0.00205027	0.000296473	-4.91868e-05	0.000111892	0.000934263
ENSG00000265393	-6.58365e-05	-1.81555e-05	0.000114953	-0.000182865	0.000262924	-5.89198e-05	1.45491e-05	-3.92096e-05	-1.52312e-05	2.23922e-05	5.21579e-06	-2.03173e-06
LRRC14	-4.34517e-05	8.11893e-05	0.000175202	-5.10656e-05	-0.000149892	-0.000124851	-4.32304e-05	0.000292105	9.068e-05	0.000125771	-0.000189554	-2.6315e-05
LRRC24	-9.28053e-06	5.3116e-05	8.95424e-05	1.94161e-05	2.85808e-05	-6.34036e-05	-4.46388e-05	-1.94684e-05	8.16732e-05	-4.66528e-05	5.50668e-05	-4.36371e-05
C8orf82	-2.83887e-05	-3.36412e-05	0.000165157	5.55707e-05	6.243e-05	-2.41235e-05	2.63831e-05	0.000193214	-2.38665e-05	-2.22253e-05	-4.81904e-05	-1.12564e-05
ARHGAP39	-6.31502e-05	-0.000103002	0.000236698	2.20457e-05	-0.000102419	5.22409e-06	-8.70254e-07	0.000497426	4.87419e-05	8.57743e-05	-0.000137387	6.3067e-06
ENSG00000255456	-5.55108e-06	-7.29693e-06	-7.15503e-06	-1.47003e-05	-1.71896e-05	-9.49703e-06	-1.19239e-05	-6.3334e-06	-3.72203e-06	-2.53005e-06	-3.76798e-06	-3.68091e-06
ENSG00000254533	-2.75654e-06	-6.17258e-05	-0.000102404	-7.15396e-05	2.86311e-05	-3.01936e-05	-2.29624e-05	-1.03077e-05	6.16571e-05	0.00194539	-0.000100876	-9.37963e-05
ENSG00000290885	5.95474e-05	-5.29576e-05	5.1424e-05	-7.64595e-05	-4.16409e-05	-4.5684e-05	8.16156e-05	-5.03691e-05	-1.34056e-05	-4.59207e-05	-2.60132e-05	2.65199e-05
ZNF251	8.60264e-05	8.56444e-06	0.000399798	-0.00025538	0.000205479	0.000180008	-0.000182205	0.00011081	-8.1359e-05	-2.31539e-05	-3.38261e-05	-7.17743e-05
ZNF34	-3.67291e-05	-5.76699e-05	0.000370256	-0.000240507	0.000232546	-0.000155474	6.85264e-05	0.000175707	-0.000130044	-1.40602e-05	-9.33112e-05	-1.69426e-05
RPL8	-0.000609604	0.000248444	0.000656365	-0.00019868	0.000254155	0.000212268	0.000723957	0.000105105	-6.12187e-05	-8.20527e-05	2.17933e-05	0.000203083
ZNF517	6.07886e-05	-0.000146374	-8.16489e-06	-7.74586e-05	4.1958e-05	0.000163495	0.000140483	-5.60831e-05	-3.59176e-05	1.19605e-05	1.75468e-05	2.03983e-05
ZNF7	0.000222523	-0.000114221	-8.82735e-06	-0.000220856	0.000167515	3.07542e-05	8.50231e-05	-5.71787e-05	-6.87483e-05	-5.56486e-05	-6.37363e-05	0.000370016
COMMD5	9.77453e-06	-0.000217062	0.00010584	-0.000206985	0.000150778	0.000325615	0.000732426	-7.65846e-05	-5.48673e-05	-9.37255e-05	-6.04128e-05	-1.12523e-05
ENSG00000286681	6.76828e-05	-4.82964e-05	0.000112853	-7.63572e-05	7.73347e-05	-7.65797e-05	-9.99295e-05	0.000102526	-5.66405e-06	8.24693e-06	-0.00013107	4.70785e-05
ZNF250	1.19051e-05	-8.92379e-05	3.94976e-05	0.000155014	0.000104908	-9.55046e-05	-8.27378e-05	0.000117704	0.000143636	-8.52884e-05	0.000540766	-9.70034e-06
ZNF16	4.01064e-05	0.000107317	-1.51614e-05	-0.000145878	0.000151388	-3.97363e-05	-0.000351749	5.71767e-05	1.65088e-05	-1.31871e-05	1.03977e-05	0.000192847
ZNF252P	8.84202e-05	-0.000231319	0.000194471	4.43306e-05	-8.47553e-05	0.000317943	0.000188597	-0.000123455	-7.96921e-05	-9.56838e-05	0.000209066	-5.60557e-05
ENSG00000255164	2.15887e-05	4.24652e-05	1.61085e-05	-1.40379e-05	-4.24638e-05	-2.74218e-05	-9.58498e-05	-3.52441e-05	-1.40682e-05	-3.69572e-05	-1.73328e-05	-1.5115e-05
ZNF252P.AS1	4.83374e-05	-0.000122784	7.23771e-05	-2.34702e-05	2.35932e-05	-4.5882e-05	7.63801e-05	3.92939e-06	1.63915e-05	-6.6879e-05	-1.41067e-06	1.30256e-05
C8orf33	-5.87711e-05	0.000143892	0.000140001	-0.000162607	0.000138154	-0.000107686	0.000186867	4.02121e-05	-0.000101084	-9.18815e-05	0.000223736	-3.03816e-05
WASHC1	-1.37517e-05	-7.50784e-05	0.00014596	1.96797e-05	5.00705e-05	-8.98156e-05	-0.000168132	0.000149138	5.99909e-06	-0.000115471	-7.39961e-05	-3.51998e-06
MIR1302.9HG	0.000192542	-8.2775e-05	-8.05681e-05	-0.000139276	0.000121819	1.90321e-05	-7.43604e-05	-3.28218e-05	-2.6578e-05	-4.85356e-05	1.39278e-05	-1.15115e-05
PGM5P3.AS1	3.20353e-05	4.19035e-05	-5.1116e-05	-4.55156e-05	-1.37504e-05	-4.14727e-05	-4.32603e-05	-2.31998e-05	-1.97114e-05	-2.89932e-05	-1.87351e-06	-5.57282e-06
LINC01388	-9.35896e-06	-4.76578e-05	5.36456e-06	-2.7614e-05	-1.27015e-05	-2.47496e-05	0.000154945	-1.53134e-05	-5.88547e-06	-1.00512e-05	0.000104079	-5.49782e-06
FOXD4	-4.28554e-05	4.94807e-05	-3.58468e-05	-5.88681e-05	0.00012754	-4.41084e-05	4.80975e-05	-3.0588e-05	1.33456e-05	-1.68785e-05	-2.07034e-05	-3.38922e-07
ZNG1A	-0.000145199	0.000336682	-8.22961e-05	5.65597e-06	5.7318e-05	-0.000333726	0.000563105	-6.24353e-05	-0.000152972	-6.68603e-05	-0.000193258	0.000119709
ENSG00000287480	0.000133308	5.45163e-07	-5.49661e-05	1.08562e-05	-3.89685e-05	-0.000209742	-0.000273527	-7.97181e-05	-3.26894e-05	-4.98672e-05	-5.83845e-05	-6.46617e-05
DOCK8.AS1	0.000198596	-0.000161693	-0.000104801	-0.000121293	-4.5291e-05	-7.17266e-05	-1.41488e-05	4.84752e-05	5.22081e-06	0.000138935	-2.22604e-05	1.54139e-05
DOCK8	0.000994994	-0.000769193	-0.000563446	-0.00017037	-0.000927756	-0.00137108	-0.000637142	-0.000171525	-0.000111765	-9.05309e-06	-0.000298368	-4.75281e-05
ENSG00000235880	0.000289281	-5.27207e-05	-0.000247994	1.27208e-05	4.49281e-06	-0.000127647	-0.00032708	-3.01074e-05	-5.15734e-05	-4.54129e-05	-4.07885e-05	-6.89998e-05
DOCK8.AS2	0.000179852	0.000148154	-0.000276293	-7.89665e-05	-2.43877e-06	-0.000114469	-0.000281358	-8.3129e-05	-1.15896e-05	-6.81967e-05	-2.36095e-05	-6.95131e-05
KANK1	-6.01033e-06	-0.000148899	9.17534e-05	-0.000240819	1.80499e-05	0.000459443	0.000389775	-0.000122944	0.000240064	0.000861745	-5.29445e-05	-5.25422e-05
ENSG00000228115	3.34489e-05	-8.12213e-05	0.000178411	-4.49386e-05	-0.000125857	-3.6302e-05	-0.000104388	-1.79123e-05	-2.02071e-05	-1.47938e-05	-7.74938e-05	0.000162923
DMRT1	-1.63226e-05	5.63896e-05	-3.2344e-05	-1.8845e-05	-2.82215e-05	-1.34172e-05	-3.91886e-05	-5.1652e-06	5.97251e-05	-6.86592e-06	1.57695e-06	-2.03853e-05
DMRT3	2.89832e-06	3.17067e-05	-2.27237e-05	-4.67636e-05	5.76146e-05	-1.59496e-05	-2.58203e-05	-2.33438e-05	2.15652e-06	-2.28167e-05	-2.81665e-05	-9.18979e-06
LINC01230	-9.26098e-05	-4.07929e-05	0.000265467	-2.84837e-05	-7.5778e-05	-6.72805e-05	0.000266088	-4.00812e-05	-3.04273e-05	-4.95207e-05	-0.000139322	0.000348121
DMRT2	-4.82168e-05	0.000118992	6.65025e-06	5.56788e-07	-7.37622e-05	-3.42295e-05	-3.02221e-05	-2.93494e-05	7.04883e-06	-1.37054e-05	-3.70706e-05	-1.43843e-06
SMARCA2	0.000340352	-0.000889072	0.000565245	8.26087e-05	-0.000210702	-0.000180922	0.000656914	0.000430744	3.33828e-05	-0.000198062	0.000158291	-5.90342e-05
SMARCA2.AS1	1.56395e-05	-1.22437e-05	-4.65862e-05	1.49201e-05	-4.19659e-05	-2.61975e-05	0.000133972	6.6425e-06	-1.8613e-05	-2.05126e-05	-3.27292e-05	-4.59532e-06
VLDLR.AS1	-8.91222e-05	0.000100205	0.000170123	-2.66023e-05	0.000131148	-0.000141122	1.28483e-06	0.000108228	6.596e-05	-4.0817e-05	-0.000151555	2.61939e-05
VLDLR	-0.000136892	-0.000233985	0.000665966	6.72328e-05	9.80164e-05	-0.000219065	0.000131706	0.000252681	-9.15664e-05	0.000311378	-7.68854e-05	-8.59984e-06
ENSG00000286670	-2.9619e-05	0.000108401	-3.5868e-05	-2.13486e-06	-7.95787e-06	-1.7309e-05	-5.18612e-05	-1.19772e-05	-4.96708e-06	-3.45963e-06	3.01936e-07	-5.23731e-06
KCNV2	-1.36046e-05	0.000112119	-2.09937e-05	-3.70795e-05	-2.52173e-05	-6.04865e-05	-3.5433e-06	-1.21266e-05	1.64049e-05	-3.23206e-05	-2.42754e-05	5.64596e-06
PUM3	-0.00059118	0.00163858	-2.23774e-05	-0.000863067	0.000244996	0.000138684	7.87545e-05	-7.61591e-05	-0.00027577	-6.56479e-05	-0.000113363	-7.08199e-05
ENSG00000289552	2.2461e-05	-4.01574e-05	1.25321e-05	-4.00996e-05	3.18173e-05	-4.58304e-05	-3.56682e-06	0.00010321	-7.68106e-06	-3.87418e-05	4.30509e-05	-1.05679e-06
ENSG00000291284	4.44403e-05	-4.94813e-05	0.000149817	-6.83559e-06	-0.000127928	-7.5294e-06	-7.92713e-05	-5.68368e-05	-1.15574e-05	-2.32151e-05	5.64908e-05	-2.63157e-05
ENSG00000290482	-4.08919e-06	-0.000108516	0.000219861	9.47916e-05	-9.43559e-05	-7.67647e-05	-9.18695e-05	-2.68105e-05	-2.30951e-05	-4.65752e-06	-6.68034e-05	-1.07587e-05
LINC01231	1.62992e-05	0.000103432	-1.71118e-05	-3.26168e-05	-8.37704e-05	-3.22724e-05	-9.28524e-05	-2.68448e-05	7.89147e-07	-2.30964e-05	-7.58816e-06	-1.46989e-05
RFX3	0.000412148	-0.000363512	0.000373738	0.000548101	-0.000183985	-0.000271701	0.000150808	-0.000373743	-0.00011785	-3.38927e-05	-0.000111022	-1.56427e-05
ENSG00000288963	-6.94231e-06	1.15416e-05	-1.83672e-05	2.1032e-05	-3.31985e-05	-2.56013e-05	-6.20593e-05	-6.16514e-06	-2.1301e-06	-8.5813e-06	-2.16805e-05	-1.23646e-05
RFX3.DT	0.000383125	-0.000458442	0.000392263	0.000102889	3.84506e-05	6.44551e-05	-0.000569259	-0.000129143	7.45558e-07	8.81225e-05	-0.000241174	-5.307e-05
ENSG00000237359	-3.32528e-05	8.14228e-06	7.21791e-05	0.000114183	-1.19166e-05	-6.15262e-05	-0.00018526	-6.21353e-05	-2.43201e-05	-2.36918e-05	3.01347e-05	-8.77125e-06
ENSG00000226669	4.24139e-05	8.24309e-06	-4.28636e-05	-4.24917e-05	-3.0999e-05	-1.34919e-05	-2.70892e-05	-1.42031e-05	-9.31467e-06	-1.09444e-05	-5.26235e-06	-4.51629e-06
GLIS3	0.000297116	-0.000277044	-4.6881e-05	0.00073179	-0.000232939	0.000129929	-8.47026e-05	-0.00017874	-0.000118164	0.000253863	-0.000206252	-8.2536e-05
ENSG00000236724	0.000101087	-0.000140727	-1.25892e-05	8.64514e-05	0.000177878	-4.2221e-05	-7.38884e-05	-2.89441e-05	1.30423e-05	-2.70679e-05	-4.62082e-05	-9.83707e-06
GLIS3.AS1	6.17273e-06	5.0107e-05	-3.00981e-05	3.60989e-05	-5.68285e-05	-1.84604e-05	4.8361e-05	3.46936e-06	-3.58343e-06	-1.35465e-05	3.47579e-05	-1.12577e-05
ENSG00000230001	1.38315e-05	-6.33014e-05	-4.32147e-05	4.88028e-05	7.74163e-06	5.10098e-05	-5.51764e-05	-6.9855e-06	-1.89238e-05	-2.84904e-05	-1.75225e-05	-1.49593e-05
GLIS3.AS2	-7.62324e-05	4.30476e-05	2.89659e-05	8.14057e-05	-1.90557e-05	0.000407211	-0.000117346	-3.21964e-05	1.25892e-05	3.78039e-05	-0.000172914	-1.30567e-05
SLC1A1	-0.000119319	3.53802e-05	-0.000138245	-4.35651e-05	-7.05996e-05	-2.26175e-05	-0.000122439	0.000168478	-8.28428e-05	0.00359323	-0.00012544	-0.00014941
SPATA6L	-0.000141628	-0.00020656	0.000314578	0.000293306	4.74277e-05	0.000202077	-0.000215775	-4.83782e-05	-4.11877e-05	0.000132049	0.000106314	9.60855e-05
PLPP6	-1.282e-05	-0.0001366	0.000148451	9.26694e-06	0.000156548	3.25346e-05	-0.000177383	3.66249e-05	-5.46077e-05	-6.75041e-05	-2.93795e-05	2.59511e-05
CDC37L1.DT	6.23957e-05	-3.16185e-05	-2.10166e-05	4.06937e-05	-8.09782e-05	-3.55168e-05	-6.89915e-05	-1.55407e-06	-5.49934e-05	1.35729e-05	-2.55878e-05	-3.34372e-05
CDC37L1	-0.000172426	-5.77055e-05	0.000644492	-0.000134403	0.000333537	2.06315e-05	0.000287775	-0.000144472	0.000117154	2.91693e-05	6.06109e-05	-5.70988e-05
AK3	-0.000423879	-0.000407325	0.00124326	-0.000554727	0.000180837	3.10095e-06	0.00175431	0.000475017	0.000182262	0.000366512	-0.000300755	0.0009706
ENSG00000287759	-6.47606e-05	-0.000144184	0.000289286	-0.000140063	3.54133e-05	3.56889e-05	-2.96545e-05	0.00036522	-2.61982e-06	2.36046e-05	6.13462e-06	-3.61581e-05
RCL1	-0.000146563	0.000554243	-3.36472e-05	-0.000451116	0.000238761	5.99868e-05	1.07749e-05	8.98e-05	-0.00022906	-8.70517e-05	-0.000120555	-5.51528e-05
JAK2	0.000434898	-0.000191026	-0.000324469	-0.000423943	-0.000285059	-5.91927e-05	-0.000587727	-0.000171742	4.74042e-05	-6.30302e-05	2.22286e-05	-0.000123525
IGHEP2	-4.22242e-05	3.89608e-05	-1.21717e-05	4.25906e-05	-5.52933e-05	-4.66595e-05	-5.34059e-05	5.45239e-05	8.32014e-05	5.49786e-05	-4.47872e-05	3.12219e-05
INSL6	0.000155468	-4.55931e-05	-0.000143154	-0.000120954	0.00017967	-9.32041e-05	-0.000269366	6.37223e-05	-5.82544e-05	-3.64987e-05	-4.49352e-05	-4.08402e-05
RLN2	-1.56883e-06	-1.72212e-05	3.90562e-05	-2.39979e-06	-6.30671e-05	-2.21409e-05	-5.69717e-05	1.41765e-05	-1.94929e-05	-1.70318e-05	-2.75656e-05	-3.31551e-06
RLN1	-1.96049e-05	-5.22305e-05	8.42069e-05	-4.36866e-05	-1.39224e-05	-1.82663e-05	2.47881e-06	-2.7564e-05	1.44239e-05	-6.17099e-06	1.0599e-05	2.72446e-06
ENSG00000272866	-3.64583e-06	6.31979e-05	-3.63255e-05	-4.60226e-06	-2.2137e-05	-2.93718e-05	7.42056e-05	-2.64532e-05	-2.0115e-06	-9.77796e-06	-3.7834e-05	1.75028e-05
PLGRKT	0.000130858	0.000101442	0.000210346	-0.000278391	0.000168948	0.000111674	-0.000162385	-5.16764e-05	0.000113365	-0.000109485	-0.000116067	0.000280215
CD274	6.934e-05	0.000256053	-0.000334174	-0.000234326	-1.79754e-05	-0.000117804	0.000196565	-8.72229e-05	-3.75794e-05	6.21199e-05	-5.34112e-05	-2.52851e-05
ENSG00000286162	0.00042546	-0.000835522	0.000578589	-0.000266783	-0.000136086	5.31002e-06	0.000471784	-0.000247307	6.43388e-06	-0.000171115	9.53265e-05	-7.29746e-05
PDCD1LG2	0.000275369	-0.000127674	-0.000104573	-1.28837e-05	-0.000359897	-0.000121105	-0.000251795	-8.98743e-05	-8.70528e-05	5.83164e-05	-2.62487e-05	-1.64049e-05
ENSG00000231509	7.28763e-05	1.51017e-05	-4.98867e-05	-7.13207e-05	6.59219e-05	-1.49841e-05	-5.93427e-05	-2.0952e-05	-1.50922e-05	1.98734e-05	-3.46914e-05	-1.92655e-05
RIC1	8.27102e-05	-0.000279422	-0.000127237	0.000580097	-0.000297905	0.000214571	-0.000172077	-0.000197931	0.0006767	-9.65808e-05	6.89959e-05	-1.8528e-05
ENSG00000225408	1.30427e-05	7.38484e-06	1.71457e-05	-5.29801e-05	-3.33428e-05	0.000175849	-5.27607e-05	-5.16865e-06	-2.4328e-05	5.14619e-05	-6.75349e-05	-1.05109e-05
ERMP1	2.45627e-05	-5.83465e-05	0.000618782	-2.34e-05	6.81759e-05	-0.000150676	-0.000237664	1.86341e-05	0.000403541	0.000195342	-0.00011867	-5.99411e-05
KIAA2026	0.000256235	-0.000291188	0.00052787	-6.45685e-05	-3.07953e-05	8.79064e-05	-0.000626246	-0.000223919	-4.05562e-05	2.00278e-05	-7.63009e-05	0.000114783
MLANA	-3.32183e-05	7.01859e-05	-2.9179e-05	-2.37715e-05	0.000128523	-1.9148e-05	-0.000147455	-9.06833e-05	4.78617e-05	2.44617e-05	-4.16683e-05	-1.65665e-05
RANBP6	-0.000151666	7.41368e-05	0.000618136	-0.000158679	0.000114651	0.000103465	-0.000102703	-0.000133091	-6.98554e-05	2.49597e-05	0.000309503	-2.76615e-05
ENSG00000228739	-2.02361e-05	-4.43214e-05	4.98297e-05	-8.11827e-07	2.67103e-05	-2.98109e-05	-7.39498e-05	-2.13304e-05	-4.59975e-06	-1.86806e-05	-3.26184e-05	-8.81273e-06
IL33	3.39827e-05	-0.000117474	-9.65163e-05	-3.62071e-06	5.39363e-05	0.000104681	0.000189642	-3.0006e-05	-6.66392e-06	0.00048414	4.43746e-05	-2.58899e-05
UHRF2	0.000332679	-0.000412709	0.000241578	-3.87994e-05	9.34237e-05	5.04266e-05	0.00020916	0.000211071	0.000140433	-0.000106311	0.000194046	0.000227181
ENSG00000233367	6.71363e-05	3.29011e-06	-8.94608e-05	-4.46151e-05	4.4661e-05	3.15486e-05	0.000254106	-3.49771e-05	1.8159e-05	4.99732e-05	0.000104454	-4.66313e-05
GLDC	-3.13226e-05	-9.18648e-05	0.000276701	8.45581e-05	-0.000156758	-6.05159e-05	-0.000183492	-1.50467e-05	-1.72755e-05	-4.17859e-05	-0.000101885	-4.87482e-06
ENSG00000236924	5.17289e-05	2.2637e-05	0.000129235	-0.000141104	-9.61665e-05	-8.3309e-05	-3.48903e-05	-5.81323e-05	-3.79067e-05	-3.04369e-05	-1.41793e-05	2.31122e-05
LINC02851	2.91397e-05	-0.00010246	2.7778e-05	-4.05958e-05	4.33542e-05	-9.95722e-06	-6.95121e-05	-3.19218e-05	-1.17585e-05	5.44902e-05	-4.61457e-05	-5.0726e-06
ENSG00000225489	-5.12619e-06	1.45521e-05	2.98845e-05	-1.20508e-05	-8.80195e-05	-0.000126004	8.07237e-05	1.49813e-05	5.50184e-05	3.33621e-05	-8.41154e-05	-1.25463e-06
KDM4C	-0.000315964	0.00056871	0.000292826	0.000137432	-8.27535e-05	-5.9107e-05	0.00101102	-0.000322901	-0.000292004	-0.000274307	2.83641e-05	-5.34093e-05
ENSG00000224972	0.000139101	-0.000207077	-6.00408e-05	0.000694965	-0.000183962	-6.87753e-05	-0.000151622	-1.77772e-05	-1.48752e-05	8.17158e-06	-9.74329e-05	2.51681e-05
ENSG00000285688	7.39457e-05	9.66342e-05	-7.57302e-05	-0.000113033	-3.77116e-05	-4.7464e-05	-2.72174e-05	-4.26505e-05	-4.97319e-05	-1.31728e-05	-3.4027e-05	-1.21076e-05
ENSG00000288042	1.8996e-05	-8.12111e-05	5.29731e-05	3.23849e-05	2.42423e-05	-3.66908e-05	2.27959e-05	-2.89784e-05	-1.5713e-05	-3.03807e-05	-6.39727e-05	5.36037e-05
ENSG00000273056	-1.6894e-05	-7.93313e-06	-1.13587e-05	-2.55293e-05	-2.1022e-05	0.00010036	9.91757e-08	-6.6284e-06	-6.22594e-06	-7.23466e-06	2.0924e-05	-4.51517e-06
DMAC1	-0.000129454	-0.000145056	0.000462299	-0.000333396	0.00058836	-8.01125e-05	0.000385647	7.3083e-05	-0.000112774	-5.02318e-05	0.00015293	-4.44157e-05
PTPRD	-1.82565e-05	-0.000140938	7.68289e-05	-9.98852e-05	-0.000190812	8.07408e-05	-0.000195638	0.000354185	-8.77535e-05	0.00154128	-0.000105517	9.92359e-05
ENSG00000235389	-1.39254e-05	2.39892e-05	-2.29262e-05	8.9809e-06	-6.25009e-06	-7.14836e-06	-2.90522e-05	-9.64172e-06	-3.16255e-06	-4.54369e-06	-1.02277e-05	-4.39601e-06
ENSG00000230920	-1.3333e-05	2.17733e-05	-1.81941e-05	-2.82009e-05	1.0102e-05	-7.32029e-06	-2.57539e-05	-4.31344e-06	-4.98691e-06	-2.21904e-06	-4.10123e-06	-3.80004e-06
PTPRD.DT	-3.76896e-05	7.64634e-05	-1.66181e-05	4.93081e-05	-1.62685e-05	-1.45468e-05	-6.6853e-05	-1.59586e-05	-5.2106e-06	-6.6362e-06	1.2813e-05	-8.3481e-06
ENSG00000232035	-3.58206e-05	6.82368e-05	0.000123317	-4.50017e-05	-4.26547e-05	-4.38615e-05	-3.96237e-05	-3.41809e-05	2.34524e-06	-4.06731e-06	-6.29474e-05	-1.26069e-06
ENSG00000286474	-9.87286e-05	-8.19906e-06	0.000238714	-6.14002e-05	9.36729e-05	-6.34774e-05	3.11768e-05	7.48662e-05	-5.53574e-05	-4.85477e-05	-6.5829e-05	-1.65808e-05
ENSG00000285784	-2.03247e-05	4.60884e-05	-8.09364e-06	-4.07198e-05	3.03298e-05	-3.07108e-05	-9.6555e-05	-3.18689e-05	-1.00108e-05	-1.96265e-05	-1.89978e-05	-1.37805e-05
ENSG00000224935	-3.74594e-06	3.03795e-06	0.00011007	-9.69342e-05	-3.91229e-05	5.09267e-05	-8.60724e-05	-3.56832e-05	2.1543e-06	-2.96675e-05	1.39401e-05	-8.02391e-06
LURAP1L.AS1	-0.000134779	-1.32523e-05	0.000266554	-0.000109691	-9.6373e-05	0.000128314	0.000196287	-5.61759e-05	1.07787e-05	0.000574802	-7.43494e-05	1.92033e-05
LURAP1L	-1.23043e-05	5.406e-06	4.34431e-05	-3.19907e-05	-6.37791e-05	-3.20523e-05	0.000146751	2.54684e-05	-2.39718e-05	-1.90774e-05	6.65534e-05	-5.65168e-06
ENSG00000285637	5.2843e-05	-0.000100225	5.20798e-05	5.22158e-05	-4.24336e-05	-7.52225e-06	2.87582e-05	1.72321e-05	-2.54989e-05	7.25699e-05	-1.29229e-05	-2.70317e-05
MPDZ	-0.000245876	-0.000546041	-0.000155789	0.00159432	4.81619e-05	-0.000301727	0.000662506	-2.11967e-05	-5.29063e-05	0.00251126	0.000698286	-0.000127173
ENSG00000234740	-4.25989e-05	1.0524e-05	-2.14773e-05	0.000249144	-7.03843e-05	-1.98738e-05	-8.69376e-05	2.44164e-05	-1.72007e-05	-8.76206e-06	4.43264e-05	-5.31724e-06
ENSG00000226197	5.47003e-06	-0.000129831	-5.81927e-05	-0.000113324	0.00065511	4.06632e-05	-0.000120283	-4.98842e-05	-2.69673e-05	-5.9356e-05	4.14284e-05	-1.22883e-05
LINC01235	-9.36858e-05	-0.000411475	-0.000301367	-0.000294974	0.00222615	-0.000242016	5.8624e-05	-4.46724e-05	-6.25415e-05	-5.59603e-05	-0.000107709	1.38111e-05
ENSG00000235533	5.90934e-05	-4.51776e-05	2.57719e-05	-2.6951e-05	-1.89462e-05	-1.34992e-05	-5.37273e-05	-1.44614e-05	-5.64831e-06	-2.00779e-05	-1.836e-05	-8.41714e-06
NFIB	-0.000102713	-0.000226806	0.000116553	-0.000157328	-0.000155583	-3.14758e-06	-6.30486e-05	0.000178996	-0.000104857	0.00398286	0.000478268	-0.000169101
ENSG00000288876	-6.86251e-05	0.000158239	4.57268e-05	-7.38691e-05	-1.71317e-05	-2.89232e-05	-7.55941e-05	-2.03446e-05	-5.60483e-06	7.05209e-06	-3.08253e-05	-6.92302e-06
NFIB.AS1	6.46656e-05	-7.24596e-05	2.17493e-06	-5.39709e-05	3.89268e-05	-2.67489e-05	1.30728e-05	4.2497e-05	-2.88446e-05	-1.55448e-05	2.96767e-05	-5.18777e-06
ENSG00000289969	-4.49916e-05	-0.000105194	8.77334e-05	-9.98011e-05	-1.60401e-06	-3.86438e-05	0.000816371	-3.31734e-05	7.56905e-07	-2.93246e-05	-8.60701e-05	-1.22426e-05
ENSG00000287708	1.10319e-05	8.82386e-06	-3.11856e-05	-5.51159e-05	6.45076e-06	-1.82276e-05	-1.46344e-05	-1.61035e-05	-6.17817e-06	0.000213048	-2.4741e-05	-1.70989e-05
ENSG00000273399	-2.53927e-05	-3.62312e-05	3.04527e-05	8.88403e-05	-2.80432e-05	-4.88515e-05	8.86216e-05	-2.70072e-05	-2.68448e-06	-1.94212e-05	-6.27831e-05	-1.00636e-05
ENSG00000272871	0.000124283	-0.000117274	5.07077e-05	-5.09764e-05	2.07299e-05	-6.67863e-05	-4.89996e-05	-4.16739e-05	-4.33188e-05	-1.90404e-06	-6.81274e-05	-1.10056e-05
ZDHHC21	0.000570486	-0.000556258	0.000519861	-7.60131e-05	0.000195907	-0.00014134	0.000126687	-7.95861e-05	-0.000133943	-4.7291e-05	-0.000147377	-0.000135126
FREM1	-0.000131382	0.000101296	0.000161573	0.000121446	-8.76848e-05	-4.3624e-05	-1.78354e-05	-1.16759e-05	-2.15811e-05	6.39975e-05	-4.50412e-05	-8.69504e-06
ENSG00000291185	-2.66971e-05	-0.000141708	0.000247778	0.000107477	-4.90727e-05	4.97522e-05	-0.000247717	6.40956e-05	6.65806e-06	-4.27723e-05	4.20519e-05	-3.94931e-05
TTC39B	-0.000218921	-0.000211073	0.000321456	0.00107562	4.41886e-05	-0.000270545	-0.000232957	0.000316976	0.000228177	-3.44923e-05	0.00029445	-7.59253e-05
SNAPC3	-0.000107379	3.97462e-05	0.000471971	0.000361138	0.00047213	6.02009e-05	-0.000399422	4.66777e-05	9.86028e-05	-5.43599e-05	0.0006212	0.000348201
PSIP1	4.51877e-06	-0.000791581	0.00098967	0.000250128	-0.000114596	2.61726e-05	0.000298199	0.00201187	0.000187042	-3.58736e-05	0.000179146	0.000234155
CCDC171	0.000314323	-0.000617982	0.000459668	0.000141033	0.000422339	-0.000114787	-0.000833152	0.00109258	0.000428458	0.000250487	-0.000256509	-0.0001144
LINC03041	0.000161027	-0.000123129	-0.000115611	9.63942e-05	-3.7133e-05	0.000114579	-0.000151135	-2.68757e-05	-5.08944e-05	-3.11405e-05	-1.23006e-05	-2.53917e-05
BNC2	5.73526e-05	-0.00148097	-4.4189e-05	0.000841032	0.000629535	-9.97442e-05	0.000704344	-7.44224e-05	-0.000455912	-0.000142224	-0.000598106	-0.000164193
ENSG00000231756	5.00144e-05	-6.13877e-05	6.01934e-06	-3.51274e-05	-1.49846e-05	3.28542e-05	-6.3711e-05	-2.73755e-05	-1.7996e-05	-3.28791e-05	5.01599e-06	-1.69257e-05
BNC2.AS1	-2.74931e-06	2.47651e-05	9.22558e-06	-1.05157e-05	1.45007e-06	-3.9165e-05	-5.29646e-05	-2.73689e-05	-1.11709e-05	4.20911e-06	-4.42111e-05	3.15335e-05
ENSG00000237153	-2.83415e-05	2.32299e-05	6.55713e-05	-4.0137e-05	-3.47914e-05	-5.43382e-05	-5.45151e-05	2.31269e-05	4.47696e-05	-5.54991e-06	-5.73604e-05	-5.78224e-06
CNTLN	8.87051e-05	-0.000437954	-0.000217834	-0.000322652	0.000169091	0.000578414	-0.000201342	0.000652273	0.000273065	-8.5054e-05	-0.000240232	-4.322e-05
ADAMTSL1	-3.71361e-06	-5.57833e-05	-7.41563e-05	-5.55516e-05	-1.24161e-05	-4.52071e-05	-2.526e-05	-3.19801e-05	2.78242e-06	0.00177314	-6.86101e-05	-7.26242e-05
SAXO1	8.07383e-06	-2.43666e-05	8.98851e-05	-7.68775e-05	8.61255e-05	0.00018148	-0.000208995	-3.95697e-05	-4.26774e-05	9.98248e-06	-4.91458e-05	7.82345e-06
RRAGA	3.42638e-06	-0.000179318	0.000386689	-0.000160868	4.61183e-05	8.98014e-05	-8.13215e-05	3.51978e-05	-7.32714e-05	0.000283603	-0.000167942	2.23737e-05
HAUS6	-0.000235413	0.000195144	0.000244552	0.000214054	3.58932e-05	0.000197192	0.000102594	0.000271016	0.00012796	8.38282e-05	0.000108272	0.000169256
PLIN2	-0.000422614	-0.000610569	-0.000177624	0.00136225	0.00113547	0.00041213	0.000197187	-9.00376e-05	-0.000136428	7.52813e-05	0.000376845	-3.7764e-05
DENND4C	-0.000164506	-0.000826802	-0.000367001	0.000481063	0.00251874	0.000853159	-0.000345624	-0.000242468	-0.000164073	-2.0381e-05	-0.000219732	-0.000145679
ENSG00000232978	-3.32709e-06	-5.42657e-05	-8.23404e-05	-3.01106e-05	0.000255685	-2.61527e-05	2.57722e-05	-2.53309e-05	-2.36862e-06	-1.9938e-05	1.21428e-07	-1.65055e-05
ENSG00000272842	4.62465e-06	0.000179385	-5.84121e-05	-0.000116279	4.59309e-05	-3.18338e-05	1.91665e-06	-3.99143e-05	1.34606e-05	-6.62264e-06	-1.84921e-05	-1.1848e-05
ENSG00000273226	-2.80008e-05	-8.01055e-05	4.86778e-05	-5.67541e-05	0.000183078	1.62878e-06	-1.48761e-05	-4.43586e-05	-2.07881e-05	1.65734e-05	-7.30641e-05	-1.26441e-05
RPS6	-0.000567569	0.000852757	0.000127681	-0.000134322	3.4003e-05	4.80032e-05	0.00021581	8.63991e-05	-2.14465e-05	-3.10986e-05	-3.2111e-06	-8.74911e-06
ENSG00000285911	-3.03641e-07	-2.08828e-05	-3.40448e-05	-2.75804e-05	1.43851e-05	-2.76446e-05	-1.18016e-05	3.11334e-06	-1.34528e-05	1.30424e-05	-2.1327e-05	-5.04877e-06
ACER2	-7.06718e-06	-0.000569107	0.000176803	-0.000135037	5.98587e-05	5.11663e-05	0.00189042	-2.13328e-05	-1.77663e-05	3.04002e-05	-9.74203e-05	-5.05004e-05
ENSG00000260912	-4.1313e-05	-0.000186357	7.67974e-05	-0.000132468	6.05789e-05	-5.13465e-05	0.00102265	1.07057e-05	4.89481e-05	0.000136246	-5.7025e-05	-4.55374e-05
SLC24A2	-3.98161e-05	-9.21036e-05	0.000167064	-7.39282e-05	-0.000136242	1.68641e-05	-8.45687e-05	8.49686e-05	-3.81729e-05	0.000357992	5.9467e-06	-1.27583e-05
ENSG00000261402	-4.47373e-05	0.000106335	-3.71462e-05	-4.20378e-05	9.72699e-05	-2.79703e-05	-4.5073e-05	3.73482e-06	-1.44245e-05	-2.67037e-06	-2.33384e-05	-6.09379e-06
MLLT3	-0.00016274	-0.000313182	0.000230945	-0.000170562	-0.000132776	0.000393149	-0.000300564	0.000389419	0.00059247	0.00393706	0.0019911	-0.000269228
FOCAD	2.53364e-06	-0.000157081	0.000520709	0.000339388	0.0004503	-4.78575e-05	-0.000444255	0.000574191	1.13873e-05	-6.6561e-05	0.000263779	0.000323765
FOCAD.AS1	2.22083e-05	-5.54896e-05	5.30254e-05	-7.43705e-05	7.10086e-05	1.54132e-05	-2.25733e-05	-1.94049e-05	-7.32118e-06	-2.22847e-05	-4.02464e-05	-7.73329e-06
HACD4	0.000263209	-0.000522791	0.000177507	-0.000161318	-0.000153253	-2.06065e-05	8.73856e-05	-0.000203051	0.000120094	-5.25134e-05	0.000348346	-9.92155e-05
KLHL9	-0.000104063	-0.000254242	0.000696443	-0.000465951	0.000270537	0.000139205	0.00118487	-8.9039e-05	-8.19062e-05	7.00784e-05	0.000252762	-3.15497e-05
MIR31HG	0.00112688	-0.000599173	-0.000419587	-0.000596822	-0.000802304	-0.00035741	0.000903313	0.000133012	-0.000137609	-1.68598e-05	-0.000116051	-7.42139e-05
ENSG00000261696	-2.772e-05	8.43571e-05	0.000103647	-1.16989e-05	-0.000107743	-4.37769e-05	7.46545e-05	-1.72335e-05	-1.7004e-05	-1.76025e-05	-6.63872e-05	7.26733e-07
IFNA1	-9.34299e-05	-0.00013057	-0.000293289	-0.000337656	0.0015503	-2.38451e-05	5.55837e-05	-2.79499e-06	-1.31636e-05	-2.30333e-05	0.000217084	2.85296e-06
IFNE	0.000170445	-0.000126946	-0.000118251	-1.03747e-05	-8.80893e-05	2.439e-05	2.34121e-05	-5.28498e-05	-1.38066e-05	-4.24229e-05	-5.57404e-05	-8.27881e-06
MTAP	0.000117259	-3.61809e-05	-0.000150059	-0.000512678	-1.94985e-05	0.000116761	-0.000387302	0.000380682	-0.000339661	-0.000131176	-6.09245e-05	0.000191975
ENSG00000265194	4.142e-06	7.32745e-05	-3.31518e-05	1.39419e-05	-1.74983e-05	-3.06747e-05	-0.000128303	8.7349e-05	-5.17367e-05	-3.58875e-05	-4.14561e-05	-1.31023e-06
CDKN2A.DT	1.50269e-05	-3.22153e-05	-2.18576e-05	-5.598e-06	2.50909e-06	-9.46735e-06	-4.20526e-06	-6.87674e-06	-3.24659e-06	-4.66372e-06	-1.35609e-06	-4.31432e-06
CDKN2A	6.28513e-05	-0.000255446	9.22958e-06	-9.72168e-05	8.00131e-05	-8.89431e-05	-0.000205509	0.000592126	1.0504e-05	-6.15245e-05	-3.73532e-05	-6.78073e-05
CDKN2B.AS1	0.000196295	-0.000513957	-0.000206052	-4.81596e-05	0.000174753	2.19173e-05	-0.000543725	0.00139473	0.000169896	-0.000132668	-6.64806e-05	2.88876e-05
CDKN2B	-0.000129688	-0.000200483	8.38226e-05	-0.000216197	0.00047994	0.000145772	0.000493438	-3.76979e-05	-2.42157e-05	1.47242e-06	0.000355842	-1.89109e-05
ENSG00000236921	3.96537e-05	-9.38164e-05	-5.29476e-05	-8.462e-06	2.51795e-06	0.000354694	-3.66025e-05	6.52206e-06	5.3694e-05	-2.44156e-05	-0.000106958	4.59474e-05
DMRTA1	-4.20591e-05	7.27541e-05	-3.76724e-05	-5.76462e-05	-2.88302e-06	-2.04464e-05	7.45487e-05	-1.87015e-05	-1.53139e-05	4.41315e-05	-1.96506e-05	2.47687e-05
LINC01239	6.28229e-05	-6.62845e-05	-7.27559e-05	2.18799e-05	0.000144446	-4.7755e-05	-7.81903e-05	6.56574e-05	2.70795e-05	5.23993e-05	-2.61498e-05	-2.51195e-05
ENSG00000284418	0.000501541	-0.000381138	-0.000233188	-0.000164839	6.43812e-06	-0.000111816	0.000351469	-0.000109989	-1.21021e-05	-2.45722e-05	-2.48512e-05	-2.90307e-05
ENSG00000287696	-1.07147e-05	-1.25985e-05	2.63063e-05	-3.64385e-05	-3.35272e-05	-1.69907e-05	7.81831e-05	-1.22466e-05	-4.37418e-06	-8.4519e-06	-1.48897e-05	4.47462e-06
ENSG00000283982	0.00149271	-0.00104647	-0.000518296	-0.000512211	0.00032138	-0.000221677	-0.000398729	-6.86844e-05	-4.07679e-06	-0.000164303	0.000100889	-1.64731e-05
ENSG00000233906	-1.78873e-05	-5.2894e-05	-7.95043e-06	-8.64123e-05	0.000209277	-1.98533e-05	-4.78799e-05	0.000192023	-2.27808e-05	-5.9154e-06	-2.90739e-05	8.17064e-06
ENSG00000287843	7.25234e-05	-6.31361e-05	-3.9448e-05	1.37577e-05	1.71556e-05	-1.44943e-05	-2.72944e-05	1.62146e-05	-1.35056e-05	-1.71652e-05	4.20729e-05	-9.66378e-06
ENSG00000231460	0.000196665	-0.000139079	-4.29988e-05	-8.17715e-05	3.69535e-05	-2.21287e-05	-3.17246e-05	0.00027576	-9.90664e-05	-4.27655e-05	-2.84527e-05	-1.04439e-05
ENSG00000237414	6.86685e-05	-8.36709e-05	-4.60895e-05	0.000121862	-1.60916e-05	-1.61353e-05	-5.10267e-05	-2.07006e-08	-6.48252e-06	-1.69652e-05	-1.17589e-05	-8.05816e-06
IZUMO3	-5.66301e-05	-0.000147934	-8.03792e-05	0.000388881	0.000347821	-6.54771e-05	0.000115402	-2.72949e-05	3.08603e-06	-9.32132e-06	-0.000115625	1.84609e-05
ENSG00000287318	3.14435e-05	-1.70467e-05	1.18621e-05	-1.05878e-05	-1.39467e-05	-2.62666e-05	0.000115117	-5.1452e-07	-5.54383e-06	-2.26697e-05	-2.24276e-05	-1.15877e-05
TUSC1	-0.00020804	8.52846e-05	0.000372622	-0.000103383	4.2364e-05	1.83793e-05	-8.08647e-05	-1.55927e-05	3.25809e-05	3.60759e-06	0.000105429	-1.54276e-06
LINC01241	9.66108e-05	-8.24374e-05	-2.10322e-05	7.06041e-05	-9.76454e-05	-3.3334e-05	0.000144975	-1.90075e-05	-3.25445e-06	-3.52787e-05	-3.97244e-05	-1.81486e-05
ENSG00000254261	-5.25563e-05	-3.72381e-05	0.000209696	2.63246e-07	-0.000102088	-4.44078e-05	-0.000131378	-2.25569e-05	-9.67413e-06	-2.50659e-05	-6.99895e-05	-7.87707e-06
CAAP1	5.79957e-06	0.000163042	0.000405281	-0.000172032	0.000267908	6.11166e-05	-0.00032746	-4.88079e-05	-7.55317e-05	6.79428e-05	9.85031e-05	-8.1739e-05
PLAA	-0.000116147	0.000371825	0.000289623	-0.000183698	1.87595e-05	7.54287e-05	-0.000182379	-8.93573e-05	8.92029e-05	-5.89523e-05	0.00026107	0.000160685
IFT74	0.000218128	-0.000412212	0.000532075	7.43208e-05	0.000181759	-5.18565e-05	-0.000482859	-0.000269539	0.000315853	1.09542e-05	0.000254087	-3.38849e-05
IFT74.AS1	0.000100299	-9.64591e-05	3.87639e-05	-6.07879e-06	-6.53372e-05	-1.98057e-05	-4.51042e-05	-2.21434e-05	-6.79431e-06	-2.73547e-05	7.59608e-06	3.79929e-05
LRRC19	7.7477e-05	-4.21956e-05	-7.7876e-05	-4.77434e-05	5.44016e-05	6.05563e-05	-8.44634e-05	1.34101e-05	0.000127041	-5.62434e-05	-2.78964e-05	-5.77236e-06
ENSG00000254396	1.95128e-05	2.41819e-05	5.4387e-05	-0.000100063	-1.55193e-05	-4.84649e-05	-9.55549e-05	-6.3009e-05	0.000134076	-3.54731e-05	-4.56317e-05	1.39508e-05
TEK	0.000130021	-8.3686e-05	-7.5715e-05	-5.50487e-05	-0.000107709	-5.45016e-05	-4.06819e-05	6.73666e-07	-4.46391e-07	0.00028554	-1.24952e-05	0.000159958
LINC00032	-8.57484e-05	7.08321e-05	0.000253689	-1.18604e-05	-0.00020273	1.40516e-05	-9.50006e-05	-3.31023e-05	-3.53845e-05	6.65065e-05	0.000138538	-1.07791e-05
EQTN	7.32369e-06	-7.12588e-05	-9.69478e-05	3.53917e-05	1.01335e-05	0.000434813	1.55783e-05	-1.49012e-05	-1.3145e-05	6.55945e-05	-9.93473e-05	-3.41265e-06
MOB3B	-0.000394289	-0.000296712	0.00136596	0.000703152	-0.000163914	0.000859258	-0.000833785	-5.1822e-05	-0.00014604	-0.000107055	0.000398372	-0.000150327
ENSG00000237734	-3.45354e-05	9.67731e-05	-8.55078e-05	0.000197459	-9.75232e-05	-6.0105e-06	-1.33788e-05	-2.23929e-05	-2.74995e-06	4.19929e-05	-4.29519e-05	-1.65665e-05
ENSG00000287355	4.52035e-05	-4.2536e-05	2.45987e-05	2.14495e-05	6.68004e-05	5.0906e-06	-0.000106232	-3.01062e-05	-2.21978e-05	-3.83467e-05	6.34521e-06	-1.82489e-05
IFNK	-6.4001e-05	0.000185283	-1.40185e-05	-9.93841e-05	8.50065e-05	-2.51212e-05	-5.92307e-06	-1.71369e-05	-7.31841e-06	-9.51218e-06	-2.02037e-05	-7.32306e-06
ENSG00000285103	5.3225e-05	-3.32161e-05	-1.98028e-05	-5.07296e-05	0.000206979	-6.5798e-05	-0.000104589	-7.35591e-05	-3.82824e-05	1.17056e-05	5.83986e-05	-3.93264e-06
C9orf72	-0.000109741	0.000167156	2.84223e-05	0.000445682	-9.32233e-05	2.70867e-05	-0.00029616	-0.000276117	-5.42839e-05	-0.000255227	0.000672042	-0.000159502
ENSG00000260390	-1.74126e-05	3.40602e-05	-4.16409e-05	2.00393e-05	1.26522e-05	-3.31054e-05	3.80901e-06	-1.95575e-05	-1.30871e-06	-7.8978e-06	-1.66614e-05	-1.277e-05
LINGO2	-1.9798e-05	2.19771e-06	9.12639e-06	-3.06941e-05	1.19459e-05	-7.6585e-08	2.94297e-05	9.04962e-05	-2.26293e-05	9.35178e-05	2.36706e-05	-1.26989e-07
ENSG00000287551	7.87888e-05	1.17472e-05	2.35923e-05	-4.3631e-05	-4.47615e-05	-2.73592e-05	-0.000108303	3.75185e-06	-2.42676e-05	-3.8827e-05	-5.06582e-05	-1.19755e-05
LINC01242	-4.03506e-06	-6.4929e-06	1.6237e-05	5.81383e-05	2.2507e-05	8.17677e-05	-7.42348e-05	3.71806e-05	-3.11167e-05	-2.02254e-05	0.000119235	-2.57374e-05
LINC01243	-2.64142e-05	-2.28826e-05	2.80753e-05	-3.27446e-06	-1.96354e-05	-1.78852e-05	2.03232e-05	-6.63709e-06	-5.95989e-06	-6.0046e-06	-6.564e-06	1.01477e-06
ACO1	-1.68958e-05	-0.000324036	0.000616876	2.24025e-06	0.000254397	0.000232605	-0.000144728	0.000108354	-4.96564e-05	0.000121943	5.15404e-05	-6.94364e-05
RIGI	0.000195656	-0.000204282	-8.04963e-05	1.8537e-05	-4.47555e-05	0.000370682	-0.000644197	-0.000217285	-0.000109716	-3.95694e-05	0.000104792	-0.000104346
TOPORS	-0.000151294	-0.000169842	0.000605774	-1.14454e-05	0.000147436	-0.000134795	0.000304184	0.000238728	1.30655e-05	0.000103455	0.00010695	-5.14613e-05
SMIM27	6.1066e-05	4.52678e-05	0.000128538	-6.25976e-05	-0.00011795	0.000184543	3.6271e-05	2.58979e-05	-4.91497e-05	-2.44216e-05	-0.000133553	-4.08125e-05
NDUFB6	-0.000127815	-0.000202706	0.000536599	5.92675e-05	9.93732e-05	-6.55992e-05	0.000567515	0.000274033	1.20742e-05	0.000228025	8.0689e-05	-6.06116e-05
TAF1L	-2.41585e-05	8.05747e-05	-1.77943e-05	1.64304e-06	-2.94209e-05	6.40197e-06	-5.3099e-05	-1.22977e-05	-5.19266e-06	-6.1366e-06	-4.7253e-06	-5.37313e-06
ENSG00000223440	-1.39012e-05	-2.32336e-05	-2.0534e-05	4.96563e-05	-2.83181e-05	-1.3085e-05	4.74399e-05	-1.13266e-06	-3.70399e-06	-3.50502e-06	-1.16017e-05	-2.26405e-06
ENSG00000230516	-9.81416e-06	5.00208e-05	-4.69242e-05	-1.89186e-05	-3.68377e-05	-2.12162e-05	0.000171929	-1.53654e-05	-3.34053e-06	-2.91044e-06	-1.73143e-05	-9.08812e-06
TMEM215	-1.37378e-05	-6.62021e-05	-4.99967e-06	7.00987e-05	-4.36172e-05	0.000293365	-1.27076e-05	-2.74996e-05	1.74112e-05	-2.64011e-05	-6.73233e-05	-1.27541e-05
ENSG00000231193	-4.36526e-05	7.97438e-05	6.75264e-05	-5.45054e-05	-4.75214e-05	3.90409e-07	-5.80553e-05	-4.05928e-06	-1.64656e-05	-1.7199e-05	-4.84203e-05	7.01026e-06
APTX	1.45864e-05	-0.000153143	0.000659602	-0.000219581	3.35628e-05	-3.96902e-05	0.000792826	0.000144389	2.53871e-05	0.000177505	5.71889e-05	0.000535293
DNAJA1	-0.000846143	-0.000369428	3.8087e-05	-0.000378509	-1.0999e-05	-8.7762e-05	0.00966307	4.30397e-06	-0.000113141	0.000102188	-2.51336e-05	-0.000149181
SMU1	0.000137339	0.000117765	0.0002115	-6.79793e-05	0.000117049	7.14766e-06	-5.92489e-05	-0.000207815	5.22736e-05	0.00012635	0.00014428	-0.000142543
B4GALT1	-0.000224248	0.000133798	-0.000400457	0.000528089	-0.0002722	0.000256529	0.000385728	-0.000103383	-0.000130831	-6.03208e-05	-5.57225e-05	0.000184808
B4GALT1.AS1	5.8781e-06	-2.50411e-05	-4.00053e-05	-2.19767e-05	9.48441e-05	5.90657e-05	-5.75747e-05	-8.90559e-05	0.000161709	-2.63669e-05	-5.57092e-05	-3.55912e-05
BAG1	-0.000252402	0.000323742	0.000254033	-2.44598e-05	5.46614e-05	5.50695e-05	0.00013087	4.18426e-05	-3.97575e-06	-8.51106e-05	-5.69153e-05	0.000847424
CHMP5	-0.000130958	-0.000166256	0.000596686	5.91469e-05	0.000412229	4.99497e-05	0.000157652	2.69316e-05	3.49447e-05	0.000106271	-9.14673e-05	-8.56377e-05
NFX1	0.000102849	0.000367469	-0.000357768	-0.000432647	0.000382673	0.000208874	-0.000147551	0.000129296	-0.000218323	-7.55516e-05	-0.000157387	-0.000158172
AQP7	-2.9142e-05	1.65097e-05	-7.31054e-05	-0.000102056	0.000178701	-5.53392e-05	0.000231238	-3.04754e-05	-5.33874e-06	-1.03319e-05	0.00048287	-2.5555e-05
ENSG00000286322	-9.65952e-05	-7.68678e-05	0.000194532	-9.40553e-05	0.000317751	-6.42108e-05	-7.76273e-06	-3.34749e-05	-6.25351e-06	-3.96383e-05	-0.00010767	-1.28007e-05
AQP3	-2.49279e-05	6.96077e-05	-5.59157e-05	-5.33903e-05	2.26564e-05	-3.69761e-05	-6.47282e-05	-7.52504e-05	-7.41236e-05	-2.28299e-05	-4.55337e-05	0.00433237
NOL6	-0.000167229	0.000339229	4.14424e-05	-0.000131544	-2.12235e-05	4.37398e-06	-6.90303e-05	4.01766e-06	-7.21697e-05	1.85614e-05	3.56113e-05	0.000330948
CYP4F26P	9.54207e-05	-5.19791e-05	-5.23108e-05	-2.77157e-05	-2.96682e-05	-1.07905e-05	-1.22937e-05	-1.81405e-05	-1.61817e-06	0.000189199	7.27073e-07	-1.51452e-05
PTENP1.AS	1.40989e-05	-3.17993e-05	0.000153041	3.33893e-05	-8.78036e-05	-5.17538e-05	-0.000119091	-3.69559e-05	6.8307e-07	-3.72983e-05	-6.21005e-05	-1.38058e-05
ENSG00000260947	-4.23429e-05	5.54021e-06	3.6132e-05	-9.65538e-06	4.1765e-05	3.63218e-05	-0.000103195	-2.5526e-05	-7.94645e-06	1.14979e-05	0.000126653	4.19034e-05
ENSG00000287063	8.0687e-05	-7.40323e-05	-2.2325e-05	-4.02067e-05	-2.09525e-05	-2.20203e-05	-1.75405e-05	-8.14507e-06	-1.37693e-05	-2.12067e-05	9.46397e-05	-6.03202e-06
ENSG00000287495	-1.6279e-06	0.000230676	-4.93486e-05	-9.02204e-05	-4.76455e-05	-1.65525e-05	6.22241e-05	-2.83711e-05	-8.5911e-06	-1.45029e-05	-1.69353e-05	-8.74565e-06
UBE2R2.AS1	0.000113283	-5.09042e-05	4.23939e-05	-6.86215e-05	-1.51554e-05	-5.80109e-06	-0.000170631	-2.89397e-05	-5.38014e-05	-2.70212e-05	-2.18186e-05	-9.41095e-06
PRSS3	0.000171198	-0.00017067	0.000145325	-9.09923e-05	-5.60598e-05	-5.52201e-05	-0.000157246	-2.43149e-06	-2.02486e-05	0.000268681	-7.36089e-06	-2.44388e-06
UBE2R2	-0.00026416	5.54889e-05	0.000486822	0.00102817	4.51005e-05	0.000352822	-0.000152757	0.000252135	4.67122e-05	7.13897e-05	0.000631251	-0.000118527
UBAP2	-0.000401358	0.000164311	0.000280647	-9.04072e-05	0.000510652	-3.41206e-05	-3.70088e-06	0.00116572	0.000681968	-5.77821e-05	-0.000174514	0.000422427
ENSG00000288949	9.75062e-06	-5.98722e-05	0.000126751	-2.57166e-05	-5.59015e-05	-4.84382e-05	-6.92503e-06	-0.000178364	0.00044042	4.98095e-05	2.02398e-05	-8.5487e-05
ENSG00000228352	7.59989e-05	4.38707e-05	-2.83105e-05	-0.000113146	-5.32893e-05	1.94724e-05	-0.000191457	-1.3393e-05	1.16367e-05	-8.15664e-05	4.70904e-05	-1.04916e-05
DCAF12	9.19608e-05	-8.72884e-05	-2.89053e-05	-0.000202925	-0.000206703	0.000162193	-0.000137427	-8.33904e-05	0.000328554	-6.99691e-05	4.45957e-05	0.000154504
UBAP1	-0.00037354	0.000661147	4.68205e-05	-0.000132099	2.03258e-06	0.000255747	0.000626227	-0.000203357	1.63889e-05	3.47796e-05	0.000384762	7.6169e-05
KIF24	-0.000121707	-0.000174164	-2.75242e-05	-1.83208e-05	-7.82699e-05	-0.000115166	-0.000191322	0.00175187	0.000894969	-6.40821e-05	-1.24713e-05	-4.00947e-06
NUDT2	-0.000119702	0.000179668	0.000224127	-0.00022937	0.00013198	-6.20785e-05	-0.000186669	0.000374364	6.86272e-05	-2.96608e-05	8.21015e-05	-5.88488e-05
MYORG	-5.61463e-05	6.01063e-05	-2.55702e-05	0.000249899	-6.02246e-05	-2.59596e-05	-8.28786e-06	-2.31673e-06	-1.52942e-05	4.61215e-05	-7.26564e-05	-1.17288e-05
C9orf24	7.64528e-05	-6.61197e-05	4.11808e-05	-9.75234e-05	2.71685e-05	1.95377e-05	-1.4994e-05	-1.79851e-05	-2.38869e-05	-3.59413e-07	4.99703e-05	-1.32207e-05
FAM219A	-0.000256929	0.000176522	0.000622211	-0.000394566	0.000270367	0.000533458	6.61661e-05	0.000139256	5.40938e-05	9.60512e-05	0.000275819	-7.04468e-05
DNAI1	6.97491e-05	6.80561e-06	-7.24484e-05	8.15676e-05	-7.32214e-05	-1.16547e-05	1.7843e-05	-8.62721e-06	-1.09377e-05	-1.31133e-05	-1.77173e-05	-1.16961e-05
ENHO	7.42115e-05	-2.36885e-05	-4.82284e-05	3.38027e-05	-4.08107e-05	-1.16895e-05	-4.21828e-05	-1.53639e-05	-2.52023e-06	3.85971e-06	-3.10742e-08	-7.18827e-06
CNTFR	-7.47014e-05	-3.7649e-05	8.30494e-05	-6.72163e-05	0.000275387	-2.54908e-05	7.4444e-05	-4.28374e-05	-1.25504e-05	3.69069e-05	4.47641e-05	2.11665e-05
CNTFR.AS1	-4.71684e-05	0.000169806	-3.32514e-05	-3.7692e-05	-3.27735e-05	1.04347e-05	-5.7089e-05	-1.35317e-05	-6.00113e-06	-2.3043e-06	-1.42103e-05	-4.46856e-06
RPP25L	-1.54438e-05	3.68236e-05	0.000130562	-8.38038e-05	1.10868e-05	3.38136e-05	-0.000147368	-0.000122826	0.000110372	-6.84391e-05	-3.56769e-05	-2.1714e-05
DCTN3	5.69167e-06	-3.82465e-05	6.36784e-05	-0.000110189	-9.22628e-05	-4.204e-05	0.000406361	-5.74458e-05	-2.19582e-05	6.82005e-06	0.000841165	-4.57911e-05
ARID3C	-1.11324e-05	-3.45503e-05	7.69874e-05	4.62199e-06	3.9143e-05	-6.96329e-05	-2.10331e-05	-4.0248e-05	-9.02548e-06	-1.61081e-05	0.000255464	-2.07077e-05
SIGMAR1	-9.54825e-05	-6.33296e-05	0.000190466	-2.11328e-05	9.60674e-05	-6.55978e-05	0.00016726	0.000277526	-9.30565e-05	-6.35246e-05	1.19345e-05	4.73228e-05
GALT	0.000112359	-2.14191e-05	4.99955e-05	5.56763e-06	0.00012015	3.20308e-05	-4.03578e-05	2.77703e-05	7.54561e-05	-0.000127265	-8.30441e-05	1.76797e-05
IL11RA	4.48144e-05	-3.4114e-05	0.000122947	6.31249e-06	-5.61225e-07	5.01474e-05	0.000260433	4.26788e-05	-4.23318e-05	7.82839e-05	-0.000149612	-5.85947e-05
CCL27	-1.81291e-05	6.46976e-05	-3.0124e-05	-7.67646e-05	0.000217568	-4.56065e-05	-9.2885e-05	-2.44449e-05	-1.64063e-05	-2.66455e-05	-5.41742e-05	-1.3336e-05
ENSG00000187186	-9.85181e-05	2.80417e-05	5.89976e-05	-0.000111514	0.000264133	-4.58284e-05	2.17287e-05	1.25968e-05	-3.5367e-05	-1.28057e-05	-6.21065e-05	8.5666e-06
ENSG00000230074	-4.25673e-05	-3.51317e-05	-2.21643e-05	-7.95656e-05	0.000196409	0.000129367	0.000105391	3.22869e-05	6.12818e-05	-1.65015e-05	0.000203557	-1.73754e-05
CCL19	1.74653e-05	6.06911e-05	-5.18276e-05	2.86073e-05	-2.91363e-05	-1.59892e-05	-7.3874e-06	-1.84528e-05	4.00742e-06	-9.61687e-06	-7.58788e-06	-8.13518e-06
ENSG00000288583	-0.000111699	-0.000200284	0.000309442	0.00017784	1.15737e-06	-0.000196881	0.000376813	-2.83336e-05	-6.43593e-05	-6.70597e-05	0.00111404	-5.1508e-05
ENSG00000287368	7.67258e-05	-0.000191938	-9.65159e-05	-5.85118e-05	0.00033044	-0.000146809	-7.71988e-05	3.71987e-05	-6.55742e-05	0.000132159	3.91115e-06	-2.89194e-05
FAM205C	-3.65288e-06	-6.43786e-05	3.52498e-05	2.55273e-05	4.50879e-05	-2.59988e-05	4.31745e-05	-3.16382e-05	1.10481e-05	-2.50139e-05	-5.13604e-05	-1.53479e-05
PHF24	-7.1972e-05	0.000116914	1.8798e-05	-2.1313e-05	-2.38454e-05	4.47779e-05	-4.95786e-05	-7.10168e-06	-1.77341e-05	2.241e-05	0.000167485	-8.96888e-06
DNAJB5.DT	-3.26302e-05	6.8116e-05	-5.35484e-05	-2.79844e-05	-7.0038e-05	-3.81231e-05	0.000519039	-1.64705e-05	-4.99014e-06	-9.24184e-06	1.11255e-05	6.76961e-06
DNAJB5	-0.000164851	0.000113306	0.000210952	-0.000123744	0.000198866	-5.70517e-05	-9.81393e-05	-8.99766e-05	0.000110762	-3.89458e-05	-6.10661e-05	-2.18847e-05
ENSG00000286782	-8.9128e-05	0.000110178	8.02472e-05	2.2919e-05	-3.2007e-05	-1.24762e-05	2.78541e-05	-5.5155e-05	-1.4863e-05	-5.01326e-05	-2.9268e-05	-9.06816e-06
ENSG00000287868	1.53855e-05	-7.04701e-05	9.7581e-05	-1.51625e-05	-4.69876e-05	0.000152558	-6.72572e-05	-3.23769e-05	-1.80053e-05	6.61724e-05	-5.57845e-05	-1.62416e-05
C9orf131	7.33746e-06	6.931e-05	-5.31801e-05	-1.66542e-05	1.9138e-05	-3.13306e-05	-6.53777e-05	-2.69648e-05	-4.53392e-06	-1.60245e-05	-9.46606e-06	-7.90087e-06
VCP	-0.000448469	0.000386329	0.000697443	-0.000685291	0.000533406	4.58809e-05	0.000997232	0.000194422	0.000147336	-8.26131e-05	0.000229859	-3.52836e-05
FANCG	-5.28529e-05	-2.97001e-05	-1.34546e-05	-0.000129479	5.82228e-05	-3.02286e-05	0.000135353	0.000226701	0.000396167	8.64332e-05	2.76222e-05	0.00117556
PIGO	-3.45152e-05	3.72785e-05	0.000109382	0.000186772	-4.2433e-06	1.03291e-05	-0.000112285	5.02802e-05	1.90913e-06	-7.52895e-05	-6.41736e-05	1.59887e-05
PIGO.AS1	3.07171e-06	7.94413e-06	-3.91233e-05	-0.000105854	-2.04418e-05	0.000246199	0.000170917	-3.26545e-05	-1.87726e-05	-4.50106e-05	0.000101789	-1.8302e-06
STOML2	-0.000326179	0.00052981	0.000326399	-0.000326776	0.000103713	-0.000182054	0.000119022	7.46951e-05	7.5539e-05	2.41021e-05	-0.000116626	-2.13589e-05
ATOSB	3.87371e-05	3.89155e-05	0.000179527	-0.000232994	-1.85971e-06	-0.000128566	-0.000189529	-0.000115819	3.43205e-05	-2.65624e-05	0.000217225	0.000151591
UNC13B	-0.000452019	-7.0754e-05	0.000480135	-0.00012464	0.000653241	0.00104768	0.000149055	0.000107381	-2.78594e-05	0.00028555	-0.00011095	0.000379244
ATP8B5P	-2.34867e-06	-6.05154e-06	2.6851e-05	-4.15392e-05	5.27098e-05	3.68236e-05	-7.11841e-05	4.78535e-05	-4.58941e-05	0.000167123	-5.25269e-05	-1.4399e-05
RUSC2	-8.82782e-05	-0.000335174	0.000840116	-0.000199521	0.000534744	0.000149806	0.000130862	0.000232853	4.38759e-05	7.82882e-06	0.000325739	-6.95342e-05
ENSG00000287287	6.16158e-05	-1.95234e-05	1.34746e-05	-1.91434e-05	-2.11423e-05	-2.12288e-05	-4.82079e-05	-5.20056e-06	-1.08475e-05	-2.18383e-05	-1.92737e-05	-5.18043e-06
FAM166B	0.000204453	-0.000137673	-0.000119085	-1.24237e-05	-0.000143241	-8.86757e-05	-4.55014e-05	-7.07609e-05	-2.67564e-05	5.74516e-05	3.55316e-05	-3.46603e-05
ENSG00000288586	0.000161661	-8.60934e-05	-1.9241e-05	-0.000104433	1.12023e-05	-3.6286e-05	-5.09733e-05	-3.62714e-05	-2.25741e-05	8.15387e-05	1.89853e-05	8.15483e-06
TESK1	-7.56666e-05	-9.7558e-05	0.000272	-3.74199e-05	8.1904e-05	0.00012108	-2.56716e-05	-1.59001e-06	-2.93358e-05	0.000263375	-5.89969e-05	1.65729e-05
CD72	-4.25794e-05	-0.000165418	1.46074e-05	0.000209734	0.000231396	0.000230236	-0.000381937	-3.4216e-05	-1.87055e-05	-5.79016e-05	0.000509869	3.38531e-06
ENSG00000231393	1.08938e-05	-3.81429e-06	0.000122751	-2.43983e-05	-8.96825e-05	-1.10838e-05	-0.000120057	-1.37323e-05	-1.21211e-05	-2.688e-05	-5.25097e-05	-9.27966e-06
ENSG00000227933	-3.38567e-05	8.77935e-05	-2.14507e-05	-1.07445e-05	-2.63054e-05	-1.45212e-05	-3.97437e-05	-9.47893e-06	-4.1554e-06	-1.20233e-06	-6.68769e-06	-4.08871e-06
SIT1	-1.71664e-06	1.47182e-05	-1.77276e-05	9.27542e-05	-5.55545e-05	-2.33647e-05	3.33334e-05	-3.25588e-05	3.74702e-05	-1.27295e-05	-2.57707e-05	-1.46231e-05
CCDC107	-0.000206581	-7.15354e-05	0.000392131	0.000118654	8.91155e-06	0.000167032	0.000211897	4.73481e-05	1.30194e-05	-5.45254e-05	0.000129667	0.000442122
ARHGEF39	-0.00010795	-9.53069e-05	-4.05235e-05	3.25707e-06	-4.91817e-05	7.09493e-06	-0.000102831	0.000514684	0.00098867	-2.17834e-05	2.9303e-05	2.37111e-05
CA9	4.26991e-05	-5.68751e-05	-4.77285e-05	7.02953e-05	2.42111e-05	-1.38553e-05	-3.86138e-05	-1.63933e-05	1.2398e-05	-1.1376e-05	-6.62647e-06	-9.12956e-06
TPM2	-7.5195e-05	-0.000183988	0.000174259	7.32726e-05	-3.85833e-05	2.32985e-05	0.000164517	1.87725e-05	-2.03311e-05	2.36133e-05	2.57549e-05	-6.85353e-06
TLN1	-6.87223e-05	0.000113035	-4.57466e-05	-0.00031229	5.36715e-05	-2.98134e-05	9.12124e-05	-9.1888e-05	1.84939e-05	8.39481e-05	0.00014148	-6.61672e-05
CREB3	-0.000193358	8.07473e-05	0.000207508	-0.000178936	0.000289109	-7.53112e-05	0.000398693	4.28412e-05	-7.29626e-05	-1.91697e-05	-2.40599e-07	5.97866e-06
GBA2	-0.000146553	0.000212911	0.000370944	-0.000166867	0.000172781	-3.11558e-05	0.000173402	-1.53279e-05	1.83086e-05	-3.0138e-05	-6.69234e-05	-7.49655e-05
RGP1	0.000174989	-0.000137671	0.000239541	-0.000122818	-5.07022e-05	-0.000116042	-0.000119191	-9.77984e-05	-6.95405e-05	-5.84397e-05	-0.000223653	-7.83076e-05
MSMP	4.63145e-06	3.6905e-05	2.11908e-05	-7.11428e-05	-5.17495e-06	-2.34199e-06	-6.90053e-05	-2.29676e-05	-6.43341e-06	-1.07898e-05	-3.18451e-05	-2.40213e-06
ENSG00000228843	0.000115641	-9.98777e-05	2.05447e-05	2.07537e-05	-7.22886e-05	-2.30483e-05	2.22914e-05	-2.41401e-05	-6.32088e-06	1.01968e-05	-2.55852e-05	2.04723e-06
ENSG00000227388	0.000234891	-7.59754e-05	9.54491e-05	-0.000110039	-0.000226978	-7.60033e-05	-0.000279062	-4.85218e-05	-9.05453e-05	-0.000117749	-6.53275e-05	-3.2232e-05
NPR2	8.2572e-05	5.86951e-05	0.000104217	-9.77289e-05	-0.000176334	0.000233575	4.99477e-05	-5.90609e-05	-0.000107153	-4.12838e-05	-0.000218513	-4.14009e-05
SPAG8	0.000137824	-8.90392e-05	-2.33664e-05	-3.26945e-05	2.85789e-05	-5.83872e-05	-9.95061e-05	2.10378e-05	-3.69008e-06	-3.62768e-05	3.66485e-05	-1.49113e-05
HINT2	-2.76883e-05	7.39017e-05	3.90296e-05	-7.70174e-05	-6.6242e-05	-7.12099e-05	2.02981e-05	4.89058e-05	0.000123456	-4.21355e-06	0.000212406	9.68975e-05
TMEM8B	-5.41325e-05	-0.000207282	0.000416003	1.04994e-05	-7.43348e-05	-3.10654e-05	-6.32437e-05	-0.000661415	0.00157057	-6.87617e-05	9.86336e-05	-0.000299244
FAM221B	-1.21526e-05	-4.68938e-05	-1.66914e-05	6.50592e-05	4.79676e-06	-2.28959e-06	1.06736e-05	-1.05466e-05	-6.30653e-06	-1.05517e-05	-2.64445e-05	-6.75547e-06
HRCT1	5.05695e-05	4.17938e-05	-4.8481e-06	0.000162181	-0.000130681	-1.19602e-05	-0.000102975	-3.2982e-05	1.7497e-05	-3.34348e-05	-5.18284e-05	-1.92838e-05
SPAAR	1.66914e-05	-3.57524e-05	-1.5904e-05	-4.8454e-05	-2.00312e-05	-2.31373e-05	6.77014e-05	0.000299432	-0.000119708	-4.72727e-06	-3.50547e-05	-3.80667e-06
ENSG00000290538	5.0589e-05	-8.61429e-05	7.68203e-05	-7.64609e-05	-1.61648e-05	-1.37133e-05	-8.80106e-05	-3.22622e-05	-8.03094e-07	7.13485e-05	4.24547e-05	-1.4397e-05
RECK	0.000349732	0.000463513	-3.64752e-05	-0.000297324	-0.000255227	-0.000224813	-0.000569602	4.44863e-06	-0.000101503	-5.90002e-05	-0.000265803	-0.00017197
GLIPR2	-0.000379992	0.000737223	1.00064e-05	6.36099e-05	-0.000148652	1.27959e-05	-0.000484334	7.5683e-05	-2.72929e-05	6.67684e-05	0.000539748	-6.92443e-05
CLTA	-0.000348174	0.000397138	0.000767383	-0.000353947	0.000150814	0.000370601	0.000289243	7.66098e-05	0.000153326	-3.2086e-05	0.000446278	3.5506e-05
GNE	-0.00011611	0.000146147	0.000398055	-0.000266542	6.90511e-05	0.000272632	9.31562e-05	4.96629e-05	-2.9088e-05	0.000394341	-2.55532e-06	-8.54809e-05
RNF38	0.000127078	-0.000220573	-1.12321e-05	4.22373e-05	0.000111661	0.000120535	-9.43493e-05	0.000130143	8.36943e-05	-5.95571e-05	0.000312308	3.69829e-05
MELK	-0.000441638	-0.000309781	-0.000336996	-3.95532e-05	-3.61426e-05	-8.48265e-05	-0.000160423	0.00442504	0.00231687	-9.79862e-06	-0.000138486	0.000507112
ENSG00000288571	-3.88984e-05	6.19645e-05	-4.43177e-06	-2.85407e-05	-1.98527e-05	-1.06611e-05	-3.21642e-05	-6.40729e-06	-3.52924e-06	-1.43084e-07	-7.78011e-06	-3.44622e-06
ENSG00000287514	3.31611e-05	-3.98049e-05	-3.79507e-05	3.03991e-05	-1.24947e-05	0.000189216	-4.90659e-05	-1.97005e-05	-1.20604e-05	-2.69161e-05	-1.18218e-05	0.000100876
PAX5	-3.74691e-05	-8.27149e-05	-3.32962e-05	0.000221844	7.21099e-05	-4.56048e-05	-8.42919e-05	-9.24224e-05	0.000145121	-3.01087e-05	0.000142037	0.000127125
ENSG00000258885	4.76146e-05	-3.68997e-05	-1.64341e-05	1.52352e-05	-3.42265e-05	-1.87449e-05	-4.77159e-05	-6.82025e-06	-8.27875e-06	-1.4951e-05	-1.03031e-05	-4.60834e-06
EBLN3P	6.2742e-05	-0.000230217	0.000381498	-0.000185731	0.000560007	0.000243966	-0.000355173	-3.02579e-05	-6.57989e-05	-0.00020864	0.000149127	0.000154236
ENSG00000233242	3.19158e-05	6.70564e-05	7.02002e-05	-9.83225e-05	-9.61551e-05	-4.22901e-05	-5.5861e-05	-1.55062e-05	-1.34929e-05	0.000114884	-2.53763e-05	-4.87348e-06
ZCCHC7	-0.000331891	0.000339357	0.000587415	-0.000483851	0.000339898	9.71582e-05	0.000846123	-1.64879e-05	-0.000188226	-0.000138568	0.000124672	0.000366046
LINC01627	3.44751e-07	-7.51136e-05	-3.14439e-05	0.000364592	-0.000103189	-3.53605e-05	-6.76527e-05	-2.35183e-05	-6.74621e-06	0.000280496	-8.17133e-05	1.01263e-05
GRHPR	-0.000304531	-5.56234e-05	0.000612919	-0.00022211	0.000235717	-3.69001e-05	0.000991557	9.16055e-05	4.06646e-05	6.73093e-05	1.61823e-05	0.000659239
ZBTB5	-0.000176065	0.000138274	0.000459497	-0.000386239	0.000340256	-0.000157458	0.000211062	8.22525e-05	3.71208e-05	-0.000111042	1.80655e-05	-6.65523e-05
POLR1E	-9.39396e-05	0.000161965	6.55655e-05	-0.000104178	8.08413e-05	4.45321e-05	-6.15132e-05	-3.46101e-05	6.29786e-05	-5.81297e-05	0.000306098	-3.22384e-05
ENSG00000234160	-1.03506e-05	2.12334e-06	4.69743e-05	-5.94822e-05	-2.57e-05	1.53525e-05	-2.38947e-05	-3.94294e-05	-2.63735e-05	5.4714e-05	6.54631e-05	2.0503e-05
FBXO10	3.9355e-05	-0.000146346	0.000242605	-0.000195433	0.000273346	0.000302756	-0.000256897	-0.000145369	0.000206645	6.73946e-05	-0.000104403	0.000226922
TOMM5	-0.000196774	0.000163182	0.000219873	-7.93821e-05	0.000382701	6.65287e-06	-7.51789e-05	-6.6899e-05	-7.17287e-06	2.01017e-05	0.000102454	-1.84531e-05
FRMPD1	8.06107e-06	-0.000123462	9.06252e-05	0.000131234	-8.90488e-05	-2.6459e-05	-1.73658e-05	0.000208717	-9.52556e-05	1.76638e-05	-0.000116944	4.73692e-06
TRMT10B	0.000249529	-0.000151286	0.000169232	-0.000154093	4.73097e-05	-7.25168e-05	-8.21145e-05	2.06582e-05	-1.5887e-05	-6.49285e-05	0.000158447	-9.9962e-05
EXOSC3	0.000311043	-0.000170534	0.000321385	-0.000355352	0.000454817	-9.644e-05	-0.000343485	0.000275439	-0.000102299	0.00021366	0.000665382	-0.000132442
ENSG00000289295	-1.60058e-05	7.47067e-05	2.48609e-05	-0.000110778	-1.54823e-06	3.94127e-06	-7.46103e-05	-1.3989e-08	-2.78189e-05	-4.0723e-05	-1.41995e-05	-1.82831e-05
DCAF10	-0.00010976	0.000140617	0.000637157	-0.000340644	0.000161752	0.000155706	0.000386776	-4.79116e-06	-6.77709e-05	-0.000124062	-0.00015556	-0.000118178
SLC25A51	-0.000293802	1.04459e-05	0.000665454	-0.000220528	0.000491152	0.000278322	-7.78775e-05	0.000265117	-5.9913e-05	-5.18083e-06	-9.58822e-05	0.000252492
SHB	-0.000425524	0.000688066	-0.000154113	9.12856e-06	8.02166e-05	0.000895713	-9.48678e-05	-2.51887e-06	-0.00010516	0.000544212	0.000532565	-2.70423e-05
ENSG00000223716	-4.63729e-05	8.58162e-05	6.56214e-05	-1.19717e-05	-4.43273e-05	1.02777e-05	-8.96936e-05	-2.2278e-05	-8.67421e-06	-1.8646e-05	9.23737e-06	-6.98687e-06
ALDH1B1	-9.32301e-06	-6.91186e-06	4.20398e-06	2.02727e-05	7.6465e-05	3.90128e-05	-7.62616e-05	-3.87779e-05	-1.60852e-05	-2.68221e-05	8.99151e-05	-2.3642e-05
IGFBPL1	-3.64441e-05	7.41714e-06	2.36975e-05	-4.39687e-05	-3.94638e-05	-3.77705e-05	-3.38272e-05	2.83794e-06	-1.30225e-05	0.00038676	2.39555e-05	-2.31083e-05
ENSG00000291061	-1.88254e-05	-1.96774e-05	-2.12704e-05	1.62745e-05	6.40491e-06	-1.03585e-05	8.63781e-05	-1.31462e-05	-1.15232e-06	2.65859e-07	3.67087e-06	-6.09902e-06
ANKRD18A	-1.78006e-05	-0.000111981	0.000188403	-5.74115e-05	-0.000105446	-6.20528e-05	-0.000116944	-2.4761e-06	-2.2765e-05	0.000647972	2.72814e-05	-2.33567e-06
ENSG00000290907	1.16107e-05	-7.48972e-06	-2.20826e-05	-4.48554e-05	1.88585e-05	-2.08483e-05	6.13342e-05	1.46763e-05	-1.66145e-05	-1.17399e-05	-4.96226e-06	8.19493e-08
FAM201A	4.22489e-05	-2.09822e-05	-2.43557e-05	-2.11419e-05	-3.39597e-05	-1.24185e-05	-4.18573e-05	9.1058e-06	-1.24262e-05	-1.08908e-05	-3.18678e-06	-6.35536e-06
ENSG00000284612	2.09011e-05	2.17475e-05	-3.05783e-05	6.46412e-05	-2.03904e-05	-2.80535e-05	-6.23016e-05	-3.81301e-05	1.83895e-05	0.000192885	-1.01374e-05	-2.07871e-05
FAM240B	3.55614e-05	-2.46462e-05	0.000120773	-5.4727e-05	-9.88741e-05	-2.86877e-05	3.43216e-05	-4.07058e-05	1.27509e-05	-3.27388e-05	-1.03892e-05	-1.62769e-05
ENSG00000228467	2.06705e-05	4.64927e-05	-1.78426e-05	-2.74307e-05	6.81531e-05	-2.9401e-05	-7.47702e-05	-2.88031e-05	-1.257e-05	-2.544e-05	-2.2084e-05	1.25026e-06
ENSG00000287838	1.76856e-05	6.03622e-06	2.68432e-05	-3.59728e-05	2.7348e-05	-8.01484e-05	-6.28918e-05	-4.6068e-05	-1.90135e-05	1.12275e-05	-8.35458e-05	-1.88739e-05
CNTNAP3	-9.65534e-05	0.000217371	2.85337e-05	-8.57357e-05	-2.65787e-05	-3.04385e-05	4.21142e-06	-2.40274e-05	-1.47461e-05	-1.50584e-05	-5.87969e-05	3.14229e-05
ENSG00000224038	-7.85472e-06	2.96563e-05	3.77368e-05	-4.17248e-05	-4.97008e-05	-1.71473e-05	6.85163e-06	1.53725e-05	-1.10034e-05	-1.36042e-05	-2.7826e-05	1.40763e-05
ENSG00000290717	1.52479e-05	-6.59734e-05	-2.60264e-05	3.97308e-05	5.55832e-05	2.54254e-05	2.29404e-05	-1.35106e-05	-7.00082e-06	-1.7174e-05	-3.55939e-05	-7.92418e-06
GLIDR	-3.07526e-06	-0.000143081	0.000278988	-0.00014558	7.80419e-05	-4.26556e-05	0.000381954	-6.14472e-05	-4.36343e-05	1.29992e-05	-0.000187215	-9.00337e-06
ENSG00000291181	-0.000154813	9.02769e-05	0.000454125	-0.000329538	0.000430806	4.16735e-05	-0.000105622	-2.02603e-05	-6.30409e-05	0.000541618	-0.000153554	0.000148038
ENSG00000283886	1.07448e-05	9.5803e-05	-6.74055e-05	-4.18795e-05	5.67415e-05	-1.52434e-05	-2.65904e-05	-1.38665e-05	-8.76299e-06	-3.75916e-06	-1.71071e-05	-1.10981e-05
ENSG00000240240	4.31031e-05	5.48592e-05	-6.56135e-05	-4.85976e-05	1.25657e-06	-1.64906e-05	-2.02981e-07	-1.3888e-06	-1.13784e-05	2.10058e-06	-7.44103e-07	-9.60027e-06
ENSG00000290969	1.07828e-05	2.68789e-05	2.41227e-06	-1.1911e-05	-3.89875e-05	-1.63926e-05	-5.33922e-05	-1.37611e-05	-4.54536e-06	-9.47978e-06	-1.03999e-05	-5.8659e-06
FAM95B1	2.37296e-05	-2.58608e-05	4.77332e-05	4.07975e-05	-7.87067e-05	-2.55162e-05	1.25382e-05	-1.41511e-05	-8.87915e-06	-2.1928e-05	-3.70694e-05	-8.69916e-06
ENSG00000290546	0.000146037	8.51691e-05	-6.444e-05	-7.07708e-05	-6.72807e-05	-2.52757e-05	-0.000106058	-1.65601e-05	-1.17613e-05	-3.14446e-05	0.000164399	4.81063e-06
BMS1P14	3.85052e-05	-0.000103013	0.000195147	6.38333e-05	-7.85499e-05	-6.50432e-05	-9.34134e-05	8.241e-06	-3.28934e-05	-6.0093e-05	-1.37509e-06	-3.18285e-05
ENSG00000289843	-1.20687e-05	-2.35614e-05	2.87019e-05	-3.16853e-05	7.48459e-06	-2.19805e-05	-2.53438e-05	-3.03849e-05	8.07006e-06	-1.98092e-05	1.88068e-05	2.21216e-05
ENSG00000275390	-4.71224e-05	9.96418e-05	9.54045e-06	-5.51929e-05	-3.80995e-05	-1.77078e-05	2.02796e-05	-3.68576e-05	0.000147759	2.65969e-06	-2.10464e-05	-3.43063e-06
ENSG00000291075	0.000839398	-0.000903074	0.00040832	-0.000128054	0.000298598	2.73304e-05	-0.000215122	-1.40008e-05	-0.000113338	-2.02573e-05	8.24015e-05	9.45623e-05
PGM5P2	0.000841284	-0.00104767	2.32399e-05	-0.000118117	-0.000352499	-0.000503925	-0.000172929	-0.000232065	-0.000210572	0.0001141	-0.000207637	-0.000129178
ENSG00000225655	0.000100029	-5.50876e-05	-1.84778e-05	-4.78282e-05	-4.25793e-05	-1.55716e-05	-7.94956e-05	6.10246e-06	-1.83553e-05	-2.1376e-05	-1.2302e-05	3.25247e-06
LINC03025	-4.55299e-05	0.000115403	-1.13832e-05	-5.82477e-06	-5.82668e-05	-2.84589e-05	-5.39946e-05	-2.44275e-05	5.33087e-06	2.42699e-05	-1.69135e-05	-1.14376e-05
ZNG1F	-0.000169257	0.000529011	-2.73819e-05	-0.000121978	3.19007e-05	-0.000120661	0.000128911	-0.000233754	-6.56544e-05	-5.96836e-05	-0.00017006	0.000106572
PTGER4P2.CDK2AP2P2	9.22054e-05	0.000240493	-0.000164525	-0.000152614	-0.000173472	-0.000143074	3.75175e-05	-8.51031e-05	-7.28371e-07	2.36396e-05	-7.07296e-05	-5.87962e-05
ENSG00000290848	-1.33248e-05	6.00409e-05	-1.9781e-05	-0.000133147	0.000106121	-4.47876e-05	1.41326e-05	0.000187486	-5.2922e-05	-4.39892e-05	-8.87325e-05	-1.1928e-05
ENSG00000288891	-0.000151321	0.000499369	0.000462264	1.52592e-05	0.000491037	-0.000383847	-5.18035e-05	-0.000120016	-0.000139859	0.000146187	-0.000297155	0.000100649
ENSG00000276412	0.00022734	-0.000130018	-6.8042e-05	-8.05841e-05	-3.84725e-05	-2.99344e-05	-9.57995e-05	-4.77655e-05	-1.20827e-05	5.38978e-06	2.20524e-05	-3.01767e-05
FAM242F	-1.31749e-05	3.11246e-05	-2.76984e-05	-9.67241e-06	-6.65743e-05	-2.80522e-05	-1.2083e-05	6.16724e-05	1.77015e-05	9.08072e-07	-2.80686e-05	-1.87105e-05
CNTNAP3B	0.000151011	-8.91787e-05	-5.93141e-05	-2.63939e-05	-1.18207e-05	-5.10939e-06	-3.92564e-05	-1.90938e-05	-1.74658e-06	-2.05354e-05	1.36552e-05	9.24445e-07
ENSG00000275649	6.14641e-06	-6.75088e-05	5.55878e-05	-1.90755e-05	1.69547e-05	-4.83347e-05	5.58866e-05	-3.15714e-05	-2.45674e-06	-5.96503e-06	-4.74575e-05	-1.74353e-06
FAM88E	-2.629e-08	-9.91212e-05	0.000100445	-1.46638e-05	-2.34292e-05	0.000185945	-0.00011047	-4.54488e-05	-2.16002e-05	-5.20497e-05	-0.000153918	1.68332e-05
ENSG00000229311	3.80505e-05	-6.76912e-05	4.98966e-06	4.51967e-05	-2.0874e-05	-2.54329e-05	-2.70576e-05	-1.81217e-05	-1.32579e-06	-1.6051e-05	-2.39244e-05	-8.66164e-06
ENSG00000291170	8.72342e-05	-7.79613e-05	-1.78087e-05	-3.49705e-05	6.60605e-05	-4.73013e-05	-9.44741e-05	6.60564e-05	-4.7607e-05	-1.07726e-05	-1.7427e-05	3.32107e-05
ENSG00000291166	8.97404e-06	-0.000247445	-0.000310087	-0.000420089	0.00179258	0.000175316	-6.84203e-05	2.81367e-05	-2.36741e-05	0.000185988	9.45269e-05	-1.97772e-05
ENSG00000276422	7.85019e-05	-9.06282e-05	4.44202e-05	-2.23625e-05	-4.35447e-05	-2.20358e-05	-7.13755e-05	7.937e-05	-3.77604e-05	-1.05411e-05	-7.59332e-06	-1.14368e-05
ENSG00000277412	-2.51029e-05	8.68831e-06	-1.87046e-05	1.68897e-05	-3.94387e-05	0.000247861	-3.91041e-05	-9.51271e-06	-7.65437e-06	-1.4214e-05	-8.07363e-05	1.10327e-05
CNTNAP3C	-4.47984e-05	-1.45486e-05	2.23125e-05	-5.75553e-05	-3.14519e-05	-2.82232e-05	0.000516198	-3.05248e-06	-2.11161e-05	-1.59462e-05	-3.089e-05	-1.55851e-07
ENSG00000204814	-4.24311e-05	8.23461e-05	1.47046e-05	-1.57452e-05	7.20405e-05	-1.16926e-05	-5.78858e-05	1.73303e-06	-1.65081e-05	-5.20936e-06	-2.39603e-05	4.88574e-07
FAM27C	-1.27669e-05	-9.72009e-05	0.000109922	3.09452e-05	0.000209529	-9.27102e-05	5.13842e-05	-0.000103986	0.000111548	8.65461e-05	-5.17276e-05	-2.20433e-05
ENSG00000235659	4.93924e-05	-5.52061e-05	0.000120221	3.85264e-05	-0.000103248	-4.07235e-05	-6.9402e-05	-2.79279e-06	-1.86484e-05	-3.25337e-05	-6.03528e-05	6.58817e-06
ENSG00000223379	2.92975e-05	0.000170106	-0.000143346	0.000103766	4.87314e-06	-7.11862e-06	-6.87989e-05	-1.60113e-05	-2.16058e-05	2.46975e-05	-9.07555e-06	-2.12313e-05
ENSG00000231212	4.8156e-05	-0.000101153	1.45059e-05	7.47024e-05	-3.4556e-05	-3.42691e-05	-8.25449e-05	5.08863e-05	-3.16213e-05	-3.61203e-05	1.46682e-05	2.78553e-06
FAM88C	-3.66209e-05	7.04636e-05	-3.24274e-05	-3.7653e-05	0.000124532	-1.05261e-05	9.45075e-05	-3.34634e-05	-1.87525e-05	-2.33606e-05	-3.91838e-05	-1.76705e-05
ENSG00000291011	4.15875e-06	5.30796e-07	-2.0239e-05	-2.09778e-05	1.10679e-05	5.29931e-05	0.000171836	-1.07229e-05	-2.58348e-05	-2.29913e-05	-8.86384e-05	-2.07384e-05
LINC01189	0.000123777	-0.000117969	-2.19686e-05	2.25178e-05	-7.32871e-05	-6.83681e-05	-0.000146229	3.21435e-05	-6.00189e-05	7.26548e-05	-5.63958e-05	-2.23327e-05
FAM88F	-1.8919e-05	9.42827e-05	-4.80381e-05	-1.55027e-05	-1.58767e-05	2.01423e-06	2.14037e-05	6.22215e-06	-1.58473e-05	-1.2494e-05	-1.71905e-05	-6.71412e-06
ENSG00000288838	2.74333e-05	0.000292218	-0.000272777	-3.40924e-05	-0.000171796	-0.000219312	-0.000207849	-0.000144835	4.54276e-05	3.31471e-05	0.000153257	-6.90401e-05
LINC01410	0.000214911	3.95211e-05	2.01185e-05	-0.00025809	-0.000154945	-0.000276907	-0.000142498	-0.000184908	-0.00014653	-4.27945e-05	4.01792e-05	-9.35809e-05
ENSG00000287168	6.52305e-05	0.000100143	-0.000156259	-0.000166903	-9.77736e-05	-0.000206388	-0.000407054	4.28682e-06	0.000125254	-5.64984e-05	-9.95211e-05	-3.75866e-05
ENSG00000229422	4.74029e-05	-8.14377e-05	4.76571e-05	-1.61343e-05	9.94005e-06	-5.25301e-05	-0.000110611	2.39184e-05	2.29162e-05	1.22149e-05	3.14826e-06	-1.08111e-06
LERFS	-0.000144053	-0.000111561	0.00050664	-0.000174783	5.34965e-05	-0.000138886	0.000502854	-0.000134974	9.18534e-05	5.27866e-06	-0.000142918	2.01466e-05
FAM88B	-8.3887e-05	-1.68833e-05	0.000195316	-8.13939e-05	0.000160922	-3.8739e-05	-5.87862e-05	2.66591e-06	-5.64302e-05	-9.38659e-06	-5.34117e-05	-1.3757e-05
ENSG00000290573	-9.6927e-05	0.000123888	3.30814e-05	9.22803e-06	5.10088e-05	-3.91839e-05	-3.89862e-05	-2.34437e-05	-2.32215e-05	-3.65917e-05	3.79206e-05	-1.7943e-05
ENSG00000290549	1.61299e-05	-6.60353e-05	2.14853e-05	2.80214e-05	1.71943e-05	0.000126666	-5.47309e-05	-5.87529e-05	-4.94087e-05	-4.83226e-05	-0.000117185	0.00226043
ENSG00000225411	4.91495e-05	6.416e-05	-2.80259e-05	-0.000141577	1.44966e-05	-0.000139808	8.70613e-05	-4.46478e-05	-4.81976e-05	0.000165536	-2.94747e-05	-5.63273e-05
FLJ43315	5.27991e-05	-0.000137711	2.05567e-05	-2.41718e-05	-0.000111289	-7.69508e-05	0.000123321	-4.49945e-05	-5.98352e-05	2.84094e-05	-7.24542e-05	-3.07628e-05
ENSG00000285580	4.56772e-06	-1.77479e-05	-3.04099e-05	0.000149577	-3.28447e-05	-2.26256e-05	-5.45226e-05	-1.12282e-05	-3.66413e-06	-1.22583e-05	-1.20185e-05	-7.08219e-06
ANKRD20A5P	-3.77986e-05	-0.000151587	-1.41111e-05	0.000325292	0.000143868	-5.93225e-05	-2.11849e-05	0.000325761	-7.87197e-05	0.000397404	-8.52799e-05	-1.30196e-05
FOXD4L5	4.27344e-05	-2.11935e-06	1.03505e-05	-4.75307e-05	-4.45645e-05	-3.20076e-05	6.67333e-05	-2.77066e-05	-1.9201e-05	-2.96019e-05	2.73679e-05	-2.44373e-06
ENSG00000287329	-9.37948e-06	0.000169968	-6.83296e-05	-5.6091e-05	-1.24773e-05	-1.40004e-05	7.89388e-06	-2.87305e-05	-2.22112e-05	-2.51967e-06	-1.11985e-07	-4.941e-06
ZNG1E	-9.54186e-06	0.000654743	-0.000128847	-2.70578e-05	-7.28074e-05	-0.000379427	8.21579e-05	-0.00019044	-0.000112598	-9.13743e-05	-0.000195825	-0.000108303
FOXD4L4	-1.64971e-05	9.32885e-05	-3.20518e-05	-5.97131e-05	3.97751e-05	-1.68799e-05	-5.63503e-06	-1.14131e-05	-2.2298e-06	-6.71686e-06	-9.48711e-06	-6.59283e-06
ENSG00000290970	7.48e-06	-2.54425e-05	-6.0199e-06	-3.19814e-06	-1.66925e-05	-1.34999e-05	-1.42462e-05	-9.47137e-06	-4.79328e-06	1.4522e-05	-9.15392e-06	2.85049e-05
ENSG00000290971	1.82537e-06	0.000116527	2.6043e-05	-7.11602e-05	1.28774e-05	-7.83648e-06	-7.15676e-05	-3.48606e-05	-8.16961e-06	-2.68854e-05	-4.79461e-05	1.84829e-05
ZNF658	3.39368e-05	-0.000124198	0.000230665	-1.62695e-05	4.42559e-06	-8.60759e-05	-0.000276047	-9.57881e-05	7.9782e-05	0.000200313	-2.63782e-05	-4.94482e-05
ENSG00000277350	-2.98197e-05	-1.14374e-05	-7.34835e-06	5.79776e-05	1.07469e-05	-1.01379e-05	-3.91636e-05	-7.47918e-06	-2.45752e-06	-5.53755e-06	-7.98363e-07	-1.50426e-06
FAM27E3	1.5035e-05	-5.29081e-05	-2.27752e-05	-0.000116267	0.000111643	9.5541e-05	0.00014308	-2.56e-05	-2.60446e-05	-1.03948e-05	0.000521711	-6.81703e-07
ANKRD20A1	-3.55386e-05	-1.37842e-05	0.000217232	-0.00013327	2.68121e-05	-6.97224e-05	-0.000186386	8.29568e-05	0.000414166	-5.59257e-05	-6.45815e-06	-7.10624e-05
ENSG00000226904	-1.13396e-05	0.000159998	-0.000105765	6.75314e-05	7.12392e-05	-5.77528e-05	-5.90518e-05	-4.81232e-05	-8.956e-06	-2.91541e-05	-2.9996e-05	-2.26408e-05
ZNG1C	-0.000135072	0.000509759	-0.000162749	5.50852e-05	-6.71976e-05	-0.000219598	-0.000136961	-0.000102287	-0.000121315	9.8487e-05	-0.000135914	-9.31679e-05
FOXD4L3	4.83708e-06	-3.46311e-05	-1.31181e-05	-6.00891e-05	9.12507e-05	-2.47782e-05	0.000200554	-2.23271e-05	-1.50696e-05	1.01539e-05	-3.52828e-05	-9.55469e-06
ENSG00000225337	0.000108764	-0.00010992	5.70808e-05	2.73104e-05	-8.3725e-05	-2.55157e-05	-7.3129e-05	-2.27744e-05	-5.70506e-06	-8.76938e-06	-2.84642e-05	-1.19365e-05
PGM5	0.000676975	-0.000823616	5.51302e-05	-0.000130296	-0.00055746	-0.000304892	-0.000412101	-0.000268068	9.24031e-05	-4.56445e-05	-0.00013956	-8.30909e-05
PGM5.AS1	8.91424e-05	-2.58552e-05	8.90573e-06	-8.75962e-05	-5.1589e-05	-1.6674e-05	-6.99485e-05	-2.0471e-05	-1.30704e-05	-2.47754e-05	-3.26247e-06	-1.84272e-06
ENSG00000233178	0.000184474	-6.85381e-05	-9.71147e-05	6.86461e-05	3.24007e-05	1.76608e-05	-0.000305027	-0.000157857	4.11537e-05	1.36134e-05	1.47255e-05	-5.36625e-05
ENSG00000229019	0.000107385	-0.00011557	-2.68948e-05	-5.37911e-05	-8.55504e-06	-8.38456e-05	-4.11242e-05	-0.00012096	3.48739e-05	-6.71884e-05	3.6195e-05	-1.27412e-05
TMEM252	-9.60652e-06	-7.3373e-05	-2.38306e-05	2.34113e-05	0.000110375	-5.84509e-06	-4.50928e-05	-1.89911e-05	6.34289e-06	-9.60107e-06	-3.13115e-05	-1.22473e-05
TMEM252.DT	3.10018e-05	-0.000150485	4.63903e-05	2.57547e-05	-5.5336e-05	-3.37745e-05	-0.000128501	-2.17553e-05	3.81443e-05	-1.50979e-05	0.000317523	-5.91291e-05
LINC01506	6.72902e-05	-7.36335e-05	2.71561e-05	1.19957e-05	-7.86836e-05	-7.62859e-05	-0.000139815	-4.64912e-05	-6.15177e-06	-4.63915e-05	0.00067436	-2.00911e-05
PIP5K1B	0.00095161	-0.000623478	-5.25101e-05	-0.000240452	-0.000724142	-0.000554663	4.93695e-05	0.000260948	-0.000187156	-0.00013566	-0.000186805	1.42391e-05
PABIR1	2.95436e-05	0.00013673	0.000163975	-0.0002224	-4.57293e-05	-4.03814e-05	-0.000124415	9.51496e-05	-7.5601e-05	7.81305e-06	-4.75388e-06	-7.11179e-05
ENSG00000236733	0.000164071	-8.91576e-05	-1.93338e-06	-0.000112555	-3.74979e-05	-6.71219e-05	0.000128821	-3.1524e-06	-8.93897e-06	-3.91638e-05	-3.62205e-05	-3.52758e-05
ENSG00000288771	0.000416482	-0.000507232	9.72886e-05	-0.000153332	-0.000322159	-0.000324093	-3.6269e-05	-0.000244433	-7.88443e-05	-0.00015852	-6.41761e-05	-7.92894e-05
PRKACG	-7.71685e-05	0.000214291	-4.82777e-05	-3.72003e-05	4.37268e-05	2.20167e-05	-7.86885e-05	-1.74451e-05	-9.81814e-06	3.09579e-05	4.79823e-06	4.8271e-05
FXN	2.36535e-05	0.000232288	-8.30039e-05	-0.000247973	-0.000119922	-0.000101926	6.00501e-05	1.0868e-05	-0.000156038	-3.87453e-05	0.000141196	-4.79162e-05
TJP2	-0.000250031	0.000113784	0.000311905	-0.000299864	-8.44813e-06	0.000253248	0.000338163	0.000641616	8.74188e-07	0.000553174	0.000533319	0.000832478
BANCR	6.65053e-05	-2.89144e-05	6.53822e-05	-8.12755e-05	-4.67928e-05	-2.97501e-05	6.53532e-05	5.29939e-05	-3.61365e-05	-2.36911e-05	-4.29283e-05	-1.24508e-05
ENTREP1	-1.90901e-05	-8.01775e-05	-6.09398e-05	-3.1554e-05	-3.72829e-05	-3.61303e-05	-9.97292e-05	2.63914e-05	-1.54017e-05	0.00167037	4.01703e-05	7.04861e-05
APBA1	0.000637972	-0.00058917	-1.86102e-05	-4.6456e-05	2.89995e-05	9.09423e-05	-0.000995563	1.53551e-05	-0.000162687	6.68556e-05	-0.000365845	-0.000122165
ENSG00000229312	8.6083e-05	-5.03282e-05	-0.000136562	-4.19258e-05	0.000153478	0.000145453	-0.000120483	-9.4669e-05	1.94621e-05	1.00998e-05	-2.83434e-05	-3.42496e-05
ENSG00000261447	8.473e-05	-2.13795e-05	-5.63711e-05	-3.2623e-05	-3.46502e-05	-1.08125e-05	-5.10102e-05	-2.16052e-05	-5.01954e-06	-1.76233e-05	0.000165912	1.73675e-05
PTAR1	-7.19749e-05	1.04348e-05	0.000546998	-0.000342293	8.0824e-05	-2.07153e-05	0.000583164	8.41418e-05	4.81098e-05	2.21562e-05	0.000333115	7.92028e-05
CFAP95.DT	-1.32542e-05	-0.000106235	-7.18524e-06	0.000496336	-0.000127968	-9.26794e-06	-0.000127256	-1.7129e-05	6.26602e-07	-2.94709e-05	-3.53193e-05	-1.28677e-05
CFAP95	1.17758e-05	-8.7358e-06	1.60236e-05	-4.57898e-05	-4.14948e-05	-2.22192e-05	-2.57338e-05	-2.23682e-05	-6.06168e-06	-1.09054e-05	1.36856e-05	-7.07455e-06
MAMDC2.AS1	6.68516e-05	3.63121e-05	8.99866e-05	-0.000230726	-0.000168103	0.000105201	0.000250497	-8.20831e-06	6.66535e-05	4.83326e-05	-6.84289e-05	-7.89933e-06
MAMDC2	0.000268171	-0.00073691	0.000110204	-0.000626044	-0.000414399	0.0018309	0.00138233	-6.90148e-05	6.31487e-05	-0.000158032	-0.00025612	-5.35923e-05
SMC5.DT	0.00013637	-0.000221689	-3.40553e-05	-0.000235293	-3.13688e-05	3.99141e-07	0.000861548	5.15347e-05	-2.07872e-05	-7.02238e-05	-4.03304e-05	0.000157503
SMC5	-4.27307e-05	0.000437795	-4.10313e-05	-0.000620007	-1.27803e-05	0.000101894	0.000906071	0.000653806	-4.50109e-05	-7.34439e-05	0.000169487	0.000113243
ENSG00000274421	-4.99315e-05	-0.000107472	0.000129133	-3.89188e-05	-4.12497e-05	-3.10743e-05	0.000582092	0.000192148	-3.40742e-05	-6.56649e-05	-1.27232e-05	-4.1258e-05
KLF9	0.000217931	-0.000498313	0.000698452	5.58047e-05	5.17682e-05	6.69021e-05	-0.000287582	-0.000179071	5.76406e-05	0.000383531	0.000357315	2.29417e-05
ENSG00000289159	0.000177704	-9.21966e-05	-3.20989e-05	-6.19668e-05	-0.000102074	3.84422e-05	-0.00015791	3.07136e-05	3.26874e-05	-3.37007e-05	-2.94996e-05	-1.61785e-05
TRPM3	2.30904e-05	-0.000113967	-0.00014807	-0.000117387	-8.86324e-05	-0.00010175	-2.90063e-05	-8.02187e-05	8.71148e-07	0.00405184	-0.000177177	-2.79875e-05
ENSG00000289163	-9.82364e-05	0.000473777	-2.09955e-05	-0.000157861	-0.000103761	-4.91263e-05	4.15302e-05	-4.16319e-05	-1.68297e-05	-2.4285e-05	0.000396642	-2.58931e-05
CEMIP2	-0.00106218	0.00172469	-0.000743311	0.00107158	-0.00054282	0.00249843	-0.000790883	-0.000336005	-6.42427e-05	0.000223456	0.000275185	-5.03018e-05
ABHD17B	-0.000296532	-8.68047e-05	0.00102748	-0.000586694	7.31061e-05	-0.000179363	0.00105916	2.93916e-05	-0.000124381	0.000196965	0.000552559	0.000709877
C9orf85	-6.08362e-06	-0.000204752	0.000709756	-0.000554706	0.000395274	-1.12981e-05	0.000550938	-5.28816e-05	9.41855e-05	-8.7608e-05	-0.000100942	-3.98698e-06
C9orf57	1.86443e-05	-3.28954e-05	2.9559e-05	5.97871e-05	-3.21002e-05	-5.80231e-05	-0.000109063	-9.04361e-06	-7.03889e-06	0.000192459	8.33769e-05	-3.00431e-05
ENSG00000286823	0.000106587	-0.000125751	7.07563e-05	-3.79875e-05	-2.32291e-05	-2.86186e-05	-0.000112165	-2.289e-06	-2.18494e-05	-3.78872e-05	4.10236e-05	-3.95591e-06
LINC01504	0.000138311	-0.00026521	-0.000108152	-0.00016405	0.00020547	0.000538502	-0.000344321	-0.000138383	-2.848e-05	-4.8999e-05	0.000226608	-6.15981e-05
ZFAND5	-0.000584752	-0.000585788	0.000846137	0.00120649	0.000566574	0.000364654	0.00108502	-4.62179e-05	4.51614e-05	0.00011963	0.000626455	0.000278822
ENSG00000288865	-9.90697e-05	0.000172518	7.51459e-05	-0.000121296	-5.44147e-05	0.000165035	-3.03201e-05	4.49811e-05	-3.4727e-05	-3.14965e-05	-0.000106379	1.29763e-05
TMC1	9.80086e-05	-5.46285e-05	-5.82875e-05	0.000178877	3.87869e-05	7.42384e-05	-0.000175791	-4.75209e-05	-1.93046e-05	0.000170701	-1.06708e-05	-6.01925e-06
ENSG00000289993	5.22919e-05	-5.98115e-05	-1.44628e-05	-1.7656e-05	-3.98153e-05	-1.78974e-05	-1.66206e-05	-1.79027e-05	-5.24688e-06	-1.2509e-05	-4.96489e-06	-6.67792e-06
LINC01474	-6.60509e-05	-8.41746e-05	-2.10301e-05	2.10787e-06	-8.18818e-05	0.000834871	0.00010715	-1.14375e-05	-2.77128e-05	4.7779e-05	-7.90281e-05	-1.37583e-05
ALDH1A1	-8.93945e-05	-0.000159687	-0.000125784	-4.94702e-05	-5.18196e-05	0.00196049	1.86191e-05	-3.1893e-05	-3.64895e-05	2.92836e-05	-2.72066e-05	6.97524e-05
ANXA1	-0.000315595	-0.000126421	0.000155476	0.000126239	-8.72145e-05	0.00104863	-4.89185e-05	-9.68901e-05	2.27106e-05	-7.80027e-05	0.00215146	-7.84515e-05
ENSG00000286840	-4.7158e-05	8.9121e-05	-1.59043e-05	-2.42993e-05	-2.03145e-05	-1.98539e-05	8.782e-06	6.58178e-06	-1.42704e-05	-4.87813e-06	-1.86669e-05	-4.03285e-07
RORB	-3.42913e-05	-4.25781e-05	-3.97466e-05	-6.73594e-05	-2.53213e-05	-2.8687e-05	0.000311612	0.000119662	-4.94116e-05	0.000575065	-6.81019e-05	0.00240666
ENSG00000286944	-8.1359e-05	0.000184175	-2.84232e-05	-3.42914e-05	-1.25186e-05	-9.29544e-06	-9.67026e-05	0.000142901	0.000154027	-9.49048e-06	-4.37796e-05	-4.99489e-05
TRPM6	-5.19735e-05	0.000165561	-0.000205351	0.000451844	-3.38783e-05	7.63284e-05	-0.000192764	6.43987e-05	0.00024453	6.08104e-05	1.36238e-05	-5.90933e-05
C9orf40	-0.000154671	-1.52325e-05	6.12921e-06	-5.90296e-05	0.000156925	-1.04831e-05	0.000551376	0.000521363	0.000168289	1.98322e-05	-7.71939e-05	-3.30339e-05
CARNMT1.AS1	-6.27612e-05	0.000105723	-5.24819e-05	-1.26015e-05	4.71278e-05	7.64245e-05	7.34284e-05	8.97162e-05	-2.59892e-05	-1.60764e-05	-0.000142297	-5.58556e-06
CARNMT1	-0.000455392	0.00042495	0.000463889	-0.000147486	0.000364813	-1.19265e-05	0.00053634	-5.12866e-06	-0.000175034	-0.000170233	-0.000122384	-5.5023e-05
ENSG00000229587	-5.85086e-05	5.15094e-05	7.01573e-06	-2.50247e-05	-2.58241e-05	5.6925e-05	8.60763e-05	-1.16689e-05	-3.7793e-05	-2.04276e-05	-6.48753e-05	-1.02604e-05
NMRK1	0.000250927	-0.000395876	0.000412105	0.000132943	2.91548e-05	0.000252276	-0.000339054	-7.47473e-05	5.0088e-05	-8.7897e-05	0.000175524	-0.000104792
OSTF1	5.83211e-05	0.00013275	-0.000126529	-0.000179959	-0.000221825	0.000251416	-0.000185921	-0.000203577	-2.4839e-05	-1.18731e-06	0.000230721	2.64551e-05
ENSG00000236376	-9.98368e-06	0.000100847	0.000252845	-0.000138361	-0.000158016	1.8119e-05	-0.000117878	-5.73687e-05	-1.04794e-06	-2.80741e-05	-0.000113362	3.54971e-05
PCSK5	-0.000607426	4.18159e-05	0.000275505	0.00157541	0.000236964	-0.000285116	-0.000716189	-0.000148692	-1.82734e-05	7.54395e-05	5.85104e-05	-0.000126729
RFK	-9.61834e-05	9.00385e-06	0.000193901	-6.9567e-05	4.42588e-05	7.58946e-05	4.13154e-05	-1.94528e-05	-4.8334e-05	-6.43503e-06	0.000442304	-3.06949e-05
GCNT1	-0.000228528	-0.000234578	0.000105778	-9.73457e-05	-0.00021068	0.00225591	0.000140875	-0.000188377	0.000420157	0.000104032	0.00167735	-0.000143846
PRUNE2	6.81384e-05	-0.000193359	0.000179418	-0.000136195	-0.000184721	0.000326456	6.46645e-05	6.35516e-05	0.00022946	0.000429247	-0.000115434	4.6856e-05
PCA3	-0.000115746	-8.09704e-05	0.00041421	-6.00347e-05	-0.000110962	-9.21258e-05	-0.000194821	-4.21375e-05	-1.61584e-05	2.03598e-05	0.000102179	1.07605e-05
VPS13A	-0.000320694	-0.000289598	0.000767794	0.00035218	0.000266361	-0.000113395	-0.000102791	0.00150435	-0.000227865	7.31677e-05	5.44225e-05	0.000520176
GNA14	0.000102349	-7.13339e-05	-0.000103974	-2.93359e-05	1.948e-05	0.000220404	-0.000155757	-7.06459e-05	-1.9339e-05	0.000940919	7.36701e-06	-1.46156e-05
GNA14.AS1	1.10733e-06	-4.55831e-05	0.000137466	0.000177627	-0.000103186	-7.71003e-05	-0.000176638	-2.96538e-05	-1.0256e-05	-4.00408e-05	3.59161e-05	-1.43488e-05
GNAQ	-0.00052853	0.000765586	-0.000270738	-0.000316678	0.00032486	-0.000207055	0.000519677	-0.000492667	-0.00048779	-5.96048e-05	-0.000413562	-0.000460138
ENSG00000289440	8.99293e-05	-0.000169033	3.34785e-05	-0.000105406	6.63806e-05	-5.86849e-05	0.000239498	5.00723e-05	4.51525e-05	-4.01146e-05	-7.85737e-05	1.19493e-06
CEP78	-3.29752e-05	-0.000275545	0.000351581	-0.000338606	3.36456e-05	-3.495e-05	6.03431e-05	0.00232889	0.00100352	5.18007e-05	-0.000167249	-0.000170778
PSAT1	-6.39729e-05	1.90824e-05	-6.53573e-05	-0.000109294	1.32605e-05	-4.12355e-05	-4.8602e-05	4.7754e-05	-1.25342e-05	0.00209404	-0.000103931	-8.42541e-05
ENSG00000260995	-1.90215e-05	5.22684e-06	-4.99224e-06	-1.97626e-05	-1.48266e-05	-1.22877e-05	-1.6382e-05	-4.19179e-06	-2.80456e-06	-1.64577e-06	-5.60209e-06	-4.31345e-06
LNCARSR	8.18482e-05	-5.27142e-05	-7.78605e-05	-3.40041e-05	-5.66296e-05	-3.28238e-05	0.000400482	-1.65995e-05	-2.87798e-05	-2.13547e-05	-4.34973e-05	2.10422e-05
TLE4	5.56341e-05	0.000685291	0.000291735	-0.0012594	-0.000657633	0.000412383	0.00121914	-0.000162871	-0.000118079	-2.38642e-06	0.000315935	0.000180435
ENSG00000232494	6.09835e-05	-3.521e-05	-3.10073e-05	-2.04276e-05	-2.15366e-05	-7.73911e-06	-2.8589e-05	-1.1719e-05	-2.62831e-06	-9.59632e-06	5.18508e-06	-5.19149e-06
ENSG00000260564	7.40511e-05	-4.57085e-05	-3.93543e-05	-1.37703e-05	-1.59023e-05	-9.04701e-06	-2.73974e-05	-2.72424e-05	3.19252e-05	-2.69332e-06	1.60875e-05	-1.34159e-05
ENSG00000280366	-4.02307e-05	0.000131544	-4.21754e-05	-1.96101e-05	5.09808e-05	-3.25222e-05	-4.72961e-05	9.57919e-07	-1.76641e-05	-8.04277e-06	-1.3287e-05	-1.0718e-05
TLE1	-0.000145865	-0.000130008	0.000254975	0.000100588	-0.000217368	0.000199934	-0.000162097	-0.000119455	-4.52183e-05	0.000871428	0.000341729	0.00294075
TLE1.DT	-2.01817e-05	-4.84327e-05	0.000104378	-0.000102423	6.45374e-05	6.83331e-06	7.28261e-05	1.5524e-06	4.30508e-05	1.07549e-05	2.99684e-06	-1.51972e-05
ENSG00000267559	-4.37523e-05	5.81153e-05	1.07932e-05	-9.0448e-05	-4.48626e-05	6.14931e-05	-5.31343e-05	0.000100589	5.67027e-05	6.27941e-05	-0.000109694	3.63758e-05
ENSG00000290551	-1.78941e-05	2.55762e-05	7.20349e-05	5.71831e-05	-1.35368e-05	-6.11213e-05	-0.000155449	-3.04292e-05	-3.24558e-05	6.45651e-05	-4.49045e-05	2.44487e-05
RASEF	8.82688e-05	-8.22291e-05	-1.55537e-05	-2.7114e-06	1.54045e-05	-4.33053e-05	-3.18751e-05	-3.17112e-06	-1.59548e-05	-2.5546e-05	0.000104065	4.49333e-05
FRMD3.AS1	4.6638e-05	-0.000106323	-1.6061e-05	3.17175e-05	1.62962e-05	0.000115673	-8.37624e-05	3.99343e-05	4.44778e-05	-3.66873e-06	-7.69841e-05	-1.16424e-06
FRMD3	-0.000421363	0.000573191	6.55347e-05	-0.000566407	0.00010128	0.000571491	0.000771075	9.51755e-05	-0.000162156	0.000111865	-0.00018493	-7.89162e-05
ENSG00000237529	-1.22823e-05	6.15831e-05	-5.71493e-05	-5.74483e-05	-1.75797e-05	0.00016327	9.46746e-06	-3.64146e-05	5.34995e-05	6.51096e-05	-7.34607e-05	-1.80721e-05
IDNK	0.000253203	-0.000239676	0.000112139	-0.000198075	9.43882e-05	-8.77157e-05	1.10944e-05	1.38333e-05	-4.46418e-05	-9.83861e-05	-8.9462e-05	-7.22568e-05
UBQLN1	-0.000505888	7.57876e-05	0.000869799	-0.000344828	0.000445395	6.99842e-05	0.00268219	-0.000221555	2.94773e-05	-8.69794e-05	0.000225613	8.72527e-05
UBQLN1.AS1	-4.08027e-05	0.000129305	-1.56738e-05	-0.00013151	5.87392e-05	0.000155451	9.60466e-06	-4.35606e-05	-1.16031e-05	-1.72032e-05	-9.36002e-05	7.85933e-06
GKAP1	0.000128895	-0.00106875	0.000642714	-3.38267e-05	-3.48979e-05	-9.40576e-05	0.00281127	0.000555419	6.86168e-05	-0.000103278	-0.000179599	7.67337e-06
ENSG00000226877	2.78457e-05	-0.00013973	6.256e-05	-3.59377e-05	0.000104864	-4.1146e-06	-7.09892e-05	-6.5305e-05	6.2467e-05	-3.25471e-05	2.9758e-05	-2.26612e-05
ENSG00000231616	8.88807e-05	-2.16897e-05	-2.41956e-06	-7.48127e-05	-7.15458e-05	-4.26416e-05	-4.65089e-05	-4.2618e-05	-1.52555e-05	-3.60382e-05	-1.63574e-05	-9.23475e-06
KIF27	-3.26566e-05	-0.000271675	0.000504393	-6.45965e-05	0.000176295	0.000195651	0.000144021	0.000184177	0.000157849	2.559e-05	1.89623e-05	0.000617905
C9orf64	4.98091e-05	-6.32822e-05	0.000204309	-0.000151081	-4.70065e-05	-2.26511e-05	9.81763e-05	-9.12173e-05	1.01929e-05	0.000195523	-0.000119995	2.52971e-05
HNRNPK	-0.000641932	0.000133311	0.00140543	-7.94746e-05	0.000386625	-0.000121481	0.000767188	0.00020689	4.9418e-05	0.000205417	-4.48466e-05	-9.3849e-05
HNRNPK.AS1	0.00011055	0.000202791	-0.000126227	-5.3274e-05	2.4726e-05	-8.43496e-05	-5.01393e-06	-1.7205e-05	1.08013e-06	-3.50695e-06	2.59945e-05	0.000468064
RMI1	0.000116895	-6.77311e-05	0.00012242	-0.000408245	-3.04767e-05	-0.000105295	-5.28385e-05	0.000941674	9.00684e-05	-5.07309e-05	-0.000190718	0.000370816
ENSG00000227463	1.31381e-05	-2.18735e-06	0.000103259	-1.98058e-05	-0.000118601	-5.62966e-05	-6.37591e-05	-0.000104955	0.00026398	5.60578e-05	-3.47137e-06	-5.8597e-05
SLC28A3	-4.55424e-06	5.57223e-05	-6.30275e-05	-2.48752e-05	-1.26023e-05	-9.9375e-05	-0.000104885	-6.04272e-05	1.83392e-05	-4.40123e-05	0.00133115	2.48326e-05
SLC28A3.AS1	-2.70159e-05	-3.5661e-05	0.000191073	-7.55924e-05	-0.000105678	3.32468e-05	-3.9311e-05	3.07228e-05	-3.28899e-05	-2.67554e-06	5.0643e-05	-9.90108e-07
ENSG00000285987	3.36038e-05	-1.63932e-05	-4.96321e-05	-5.21673e-05	2.37827e-05	0.000107102	-0.000141736	3.13325e-05	-2.10994e-05	0.000135443	-1.32872e-05	-1.88174e-05
NTRK2	-2.68185e-05	-0.000115663	-2.97945e-05	-0.000168251	-0.0001247	-0.000114992	2.73443e-06	-0.00013703	0.000182675	0.00402343	-0.000217633	3.22616e-05
ENSG00000285556	-2.86572e-05	-8.55323e-05	0.000101857	0.000116192	-3.02456e-07	-6.36738e-05	0.000267975	-3.32711e-05	-1.8607e-05	4.56646e-05	-6.23736e-05	-2.138e-05
ENSG00000285634	6.20865e-05	-7.87936e-05	-9.31126e-06	2.72853e-05	2.18702e-05	-1.38223e-05	-8.96102e-05	-2.53685e-05	-1.07072e-05	-2.77297e-05	-1.70042e-05	-1.11469e-05
AGTPBP1	-0.000769295	0.000863134	0.00123478	0.000594268	-0.000838921	-6.70755e-07	-0.00044244	0.000431248	0.000524044	2.63348e-05	0.00144108	-4.58747e-05
ENSG00000229454	-5.27907e-05	0.00010459	-4.14034e-05	1.27344e-05	2.22075e-05	-2.98205e-06	-9.40412e-06	-9.81407e-06	-5.78581e-06	-2.7189e-06	-1.82125e-05	-4.35911e-06
ENSG00000230303	0.000108216	-0.000181658	8.74594e-05	8.76964e-05	3.84957e-05	-2.79403e-05	-8.28567e-05	5.87488e-05	6.61554e-05	-6.33016e-05	-5.73958e-05	-9.78177e-06
ENSG00000290924	0.00010577	-0.000526799	0.000735873	-0.000220837	-6.80149e-05	0.000254894	0.00111911	0.000296287	-6.84789e-05	7.29325e-05	-0.000165082	-8.69055e-05
ENSG00000289214	6.40838e-05	-8.54589e-05	-1.20467e-05	-6.38995e-05	-8.46927e-06	0.000299738	8.68184e-05	2.50076e-05	-4.63595e-05	-3.15524e-05	-3.50765e-05	-4.13381e-06
NAA35	-1.25278e-05	1.10417e-05	0.000660809	-0.000221665	0.000343409	-1.06002e-05	0.000155422	0.000213355	-9.29567e-05	0.000152176	0.000306363	0.000140086
GOLM1	-0.000169149	-0.000173616	0.000451049	-0.000174449	-8.79223e-05	-0.0001126	0.000958044	0.00052556	-1.38057e-05	0.000201484	0.000730891	4.32114e-05
C9orf153	-7.03533e-05	-2.50289e-05	0.000294261	-2.71171e-05	-4.56007e-05	0.000149026	0.000128896	5.59558e-05	-0.000120478	0.000158386	-4.32632e-05	-1.18093e-05
ISCA1	-0.000102398	-0.000285069	0.000443056	3.28803e-05	0.000122294	-0.000136337	0.000326057	6.39504e-05	-3.3632e-05	-2.2463e-05	0.000260913	-1.58021e-05
TUT7	5.93605e-05	-0.000663046	8.0893e-05	4.42791e-05	0.000799724	0.000125777	0.000139171	-0.000359051	-0.0001797	-7.55003e-05	0.000606116	0.000484374
ENSG00000235819	-1.45191e-05	-3.89983e-05	3.28359e-05	7.29197e-06	-1.60684e-05	0.00024294	-7.95312e-05	-3.43559e-05	-2.36297e-06	-3.23505e-05	9.72639e-06	-1.76021e-05
ENSG00000232211	-9.50306e-06	-8.09759e-05	1.00894e-05	-1.3494e-05	1.24616e-05	-9.8217e-06	3.04809e-06	0.000411623	-0.000117119	-2.37806e-05	-6.31493e-05	3.53125e-05
LINC02834	2.33322e-06	-7.72218e-05	6.4255e-05	2.75082e-05	2.75451e-05	-1.09457e-05	-0.000112068	-2.52249e-05	-1.57862e-06	1.61329e-05	2.47165e-05	-1.03014e-05
GAS1	-2.53086e-05	-3.10427e-05	-1.29328e-05	4.96859e-05	-0.000112662	0.00014813	-2.49946e-05	0.000426391	4.11068e-05	4.27268e-05	0.00023216	-1.4316e-05
GAS1RR	4.94187e-05	-9.4008e-05	5.6803e-05	-5.52605e-05	-0.000166267	4.15984e-05	3.68178e-06	0.000770462	4.15866e-05	-4.83212e-05	-2.21944e-05	-4.06047e-05
LINC02893	-3.41521e-05	6.39104e-05	1.96502e-05	-7.85592e-06	-2.08461e-05	1.35521e-05	-6.43304e-05	-2.91391e-05	-9.42905e-06	-1.3282e-05	0.000245596	-1.95946e-05
LINC02872	5.15653e-05	-8.20793e-05	-8.63315e-05	1.62505e-06	4.82562e-05	0.000266496	-6.01086e-05	0.000245018	-5.90226e-05	-3.53631e-05	-0.000112588	-2.49975e-05
ENSG00000288903	-3.54352e-05	-7.3783e-05	5.16398e-05	0.000106084	0.000170515	-1.69454e-05	-5.10284e-05	-3.48692e-05	-7.63329e-06	3.44677e-05	-9.81872e-05	9.82521e-07
DAPK1	-0.000247949	-0.00045455	0.000207546	-0.000149381	0.00017947	0.00194167	-0.000267607	-0.000137909	-6.823e-05	-6.75035e-05	0.00460904	-0.000152937
DAPK1.IT1	-3.1324e-05	-6.09719e-05	-6.88518e-05	-3.12164e-05	-1.77996e-05	0.000503186	1.99368e-05	0.000317668	-9.16404e-05	5.91603e-05	5.10234e-05	3.28012e-05
CTSL	-0.00056025	0.000797333	-0.000202735	-0.000377133	0.00156528	0.000327353	-0.000411877	-0.000160076	-3.65385e-05	0.000114128	0.000229346	-9.03529e-05
SPATA31C1	-4.00331e-05	1.458e-05	2.34597e-06	1.02489e-05	1.22628e-05	4.26158e-05	-5.17246e-05	-1.11672e-05	-4.37617e-06	-8.019e-06	-3.24271e-05	-4.59975e-06
ENSG00000289459	-5.57118e-05	0.000227172	-4.87624e-05	-4.72595e-05	-3.44962e-05	-2.4177e-05	-8.15971e-05	-2.34671e-05	4.42156e-06	4.33947e-06	-1.02414e-05	-7.12036e-06
CDK20	-9.84689e-05	4.57798e-05	0.000355614	-0.000165114	-2.12656e-05	0.000117363	-5.85594e-05	1.77682e-05	9.52888e-05	0.000266309	-0.000163466	-6.17463e-06
LINC03026	2.2655e-05	-6.6839e-05	-5.01093e-05	5.22567e-05	1.13732e-05	-5.52763e-05	3.55489e-05	0.000160101	9.1567e-06	-4.29616e-05	-3.20885e-06	-2.96951e-05
ENSG00000287769	0.000105219	-0.00012516	-3.37558e-05	3.07401e-06	0.000151948	6.65048e-05	-8.50073e-05	-3.77057e-05	-3.83578e-05	-6.92373e-05	4.71486e-05	-2.0916e-05
SPIN1	0.000580871	-0.000394439	0.000340527	-7.20169e-06	7.04418e-05	0.000248103	0.000164932	-9.60977e-05	3.81412e-05	2.27043e-05	1.81373e-05	-0.00013174
NXNL2	3.32269e-05	-2.0751e-05	-6.1779e-05	3.56585e-05	-2.15941e-05	-1.09621e-05	-2.93472e-05	8.49345e-05	-1.73258e-05	-1.09517e-05	6.5523e-05	3.80521e-05
LINC02843	-1.16344e-05	2.85665e-07	-1.82901e-05	-4.1507e-05	1.38966e-05	-2.76563e-05	-1.93147e-05	0.000225684	-7.13996e-05	-1.44449e-05	-4.4003e-05	5.25906e-05
ENSG00000286414	2.78967e-05	-0.000101196	-1.37549e-06	0.000244992	-5.18041e-05	-3.19238e-05	-0.000123052	-9.25907e-06	-4.50155e-06	-2.3902e-05	-4.06319e-06	2.66754e-05
ENSG00000228658	2.12538e-06	5.67915e-06	-1.94984e-05	0.000168845	-7.05676e-05	-3.36185e-05	-5.69528e-05	-9.11705e-06	-7.31791e-06	-1.80754e-05	7.09163e-05	-1.16959e-05
S1PR3	-4.93802e-05	-0.000104076	8.6379e-05	6.6114e-05	-4.4317e-05	0.00016373	5.47233e-05	-8.28398e-06	-1.81677e-05	-5.36745e-06	-6.18465e-05	1.40316e-05
SHC3	-4.81018e-05	-0.00013871	0.000324437	0.000569351	0.000101057	-0.000257687	-0.000329432	6.97248e-05	-2.38788e-05	6.00502e-06	-4.06741e-05	-0.000104505
ENSG00000224945	5.14496e-05	-6.26006e-05	-6.20017e-05	2.16432e-05	0.000206658	-2.6107e-05	-5.87975e-05	-5.88607e-05	-3.31032e-05	-5.53828e-06	5.38358e-05	-2.33015e-05
CKS2	-0.00027534	0.000114563	-0.0002324	0.000176099	-0.000165924	-5.62591e-05	0.00136424	-0.000255311	0.00141813	-2.28387e-05	5.45829e-05	-3.80671e-05
SECISBP2	0.000283242	0.000203261	-9.59176e-05	-0.0001903	6.97986e-05	2.82061e-06	-0.000352834	-2.0435e-05	-9.73869e-05	-5.6265e-05	0.000296512	6.76976e-05
SEMA4D	0.000762753	0.00010179	8.75445e-05	-0.000664335	-0.00113185	-0.00028803	-0.000246324	3.63075e-05	-4.02184e-05	0.000163973	0.000321802	4.47586e-05
ENSG00000285907	7.10127e-05	-1.51438e-05	-6.16637e-05	-3.14951e-05	3.60805e-05	-1.38144e-05	-5.3536e-05	-2.24401e-05	1.09287e-06	-1.44492e-05	-2.89872e-06	-8.32006e-06
GADD45G	2.20068e-05	-0.000211246	-0.00014078	0.000179825	0.000369417	-6.99651e-07	0.000231487	-5.25325e-05	9.01723e-06	-2.37621e-05	-0.000114881	-3.30753e-05
LINC03062	0.0001028	-7.15807e-05	-0.000104589	3.40411e-05	-1.277e-06	4.01118e-05	-0.00010415	-5.03835e-05	-1.54104e-05	8.33912e-05	-2.21359e-05	3.57834e-06
ENSG00000237626	4.49108e-05	-6.59912e-05	1.88778e-05	-1.57931e-05	-4.42019e-05	7.49626e-05	-5.90196e-05	-2.02363e-05	-6.87876e-06	3.69174e-05	-5.57295e-05	-1.02951e-05
MIR4290HG	-6.42465e-05	-6.57877e-05	-5.34695e-05	0.000437588	7.32402e-06	0.000168158	-3.34455e-05	-1.94939e-05	-2.99128e-06	-2.68502e-05	-0.000112289	3.44398e-05
LINC01508	2.63906e-05	-3.22763e-05	-5.82175e-05	8.01338e-05	-4.98406e-05	-4.5791e-05	7.26612e-05	-1.0029e-05	-1.94464e-05	3.77302e-05	-3.69266e-05	-1.40272e-05
LINC01501	-2.03698e-06	-2.96035e-05	4.92911e-05	4.24588e-05	-6.1923e-05	-1.33631e-05	-6.54206e-05	-2.51587e-05	-6.59746e-06	-2.19939e-05	-1.95708e-05	-7.85525e-06
DIRAS2	-0.000119825	5.26505e-05	1.83145e-05	0.000582259	-0.000249793	-8.71048e-05	0.000269349	2.40883e-05	-4.04351e-05	0.000131162	-7.81568e-05	2.42086e-05
SYK	0.000400784	-0.000302026	-0.000321884	-0.000453499	-0.00036255	-0.000302954	-0.000494569	-5.67449e-05	0.000189122	2.71498e-05	-0.000250121	-0.000128536
ENSG00000287212	-3.14347e-05	-1.08952e-05	0.000133405	4.01492e-05	-7.12432e-05	-4.66613e-05	-5.26946e-06	-4.84893e-05	-1.02572e-05	0.000505104	-5.18058e-05	-3.80921e-05
ENSG00000228216	5.56673e-06	-0.000100743	3.66953e-05	-3.5053e-06	1.84087e-05	-7.61174e-05	-9.59621e-06	-6.77797e-05	-2.06209e-05	-2.95561e-05	-5.39902e-05	-8.98596e-06
LINC02957	3.33909e-05	-1.99275e-05	-2.65486e-05	-4.64209e-05	-8.89641e-05	-1.84924e-05	0.000492752	-3.65936e-05	-1.8185e-05	-2.73992e-06	-6.74457e-05	3.83849e-05
ENSG00000237422	9.93553e-05	-0.000465251	-4.57606e-06	-5.23818e-05	0.000538246	7.64405e-05	-4.00065e-05	-0.000221621	-2.98254e-05	-5.47421e-05	-0.000195261	-6.09056e-05
LINC02937	4.44306e-05	-0.000288474	0.000243185	-3.51179e-05	0.000295235	-9.8585e-05	1.06414e-05	-7.02922e-05	-9.26703e-05	-8.72377e-05	6.0794e-05	-3.09614e-05
LINC00484	0.000270886	-0.000257953	-0.000324476	-1.33527e-05	0.000616591	-3.67912e-05	-0.000281784	-0.000124661	-4.7412e-05	-8.96941e-05	2.25058e-05	-5.40075e-05
LINC00484.1	4.31762e-05	-2.42141e-05	-1.342e-05	-4.27158e-05	-3.65069e-05	-4.60039e-05	-8.10667e-05	-4.55773e-05	-1.21772e-05	3.09106e-05	5.40863e-05	-2.06883e-05
ENSG00000289123	4.024e-05	-5.53403e-05	-2.06568e-05	-3.91381e-05	4.89296e-05	-4.37163e-06	-2.66105e-05	-2.6999e-05	-1.06241e-05	-1.32759e-05	3.88341e-05	-1.24e-05
ENSG00000273381	5.72993e-05	-0.000124224	0.00010006	-2.61872e-05	-9.92479e-06	-4.55773e-05	-2.98954e-05	-4.64198e-05	-2.44322e-05	-1.99238e-05	-5.08898e-05	-2.30961e-05
AUH	0.000415325	-0.00163455	0.000903403	0.00134219	0.000325026	-0.000181594	-3.41599e-05	-1.44594e-05	-0.000111868	-8.09115e-05	-0.00016198	0.000111662
NFIL3	-0.000428283	-3.89757e-06	9.2222e-07	0.00118749	0.000239191	9.91352e-05	2.51022e-05	-3.09801e-05	6.35277e-05	-6.71602e-05	2.04279e-05	-3.52069e-05
ENSG00000233081	-1.6191e-05	1.32301e-05	-6.57377e-05	9.88478e-05	-3.94591e-05	0.000186427	-4.38353e-05	-1.96908e-05	-4.60788e-06	-2.08011e-05	-6.20863e-05	-6.81701e-06
ROR2	-0.000155293	0.000278866	-0.00055154	0.000717833	0.000337281	-0.000371307	-5.10901e-05	0.000125284	-0.000111309	7.67938e-05	-0.000190457	-6.21493e-05
SPTLC1	-0.000114207	0.000631747	0.000149581	-0.000322792	9.06961e-05	1.72744e-05	2.17731e-05	4.37139e-05	-1.80431e-05	7.03115e-05	0.000233832	1.88453e-05
ENSG00000290644	-4.49216e-05	3.2044e-05	-1.32928e-05	2.73749e-05	6.20185e-06	-2.23893e-05	-3.62711e-05	-1.91658e-05	1.22054e-05	-1.20561e-05	2.9782e-05	-4.64239e-06
IARS1	-0.000783215	0.00180925	-0.000218222	-0.000852073	0.000242769	0.000103339	0.0011294	5.1619e-05	-0.000121427	-4.64877e-06	5.6954e-05	-8.95995e-05
NOL8	-0.000149843	0.000195815	0.000108138	-0.000194347	6.01643e-05	0.000269525	-9.69286e-05	-6.69182e-05	-7.76851e-05	5.23256e-05	-0.00028172	-6.19646e-05
CENPP	-0.000219268	-0.000122063	-0.000175712	-0.000369664	-0.000107987	0.00030082	-0.000414201	0.00398386	0.000130042	2.8986e-05	-0.000203596	0.0008057
OGN	-6.77174e-06	-2.02377e-05	-0.000106168	-2.44172e-05	0.000101012	0.000127923	-0.000188138	0.000493546	5.07231e-05	-8.226e-05	-0.000111639	0.000361545
OMD	3.15203e-05	1.7699e-05	-0.000182211	-4.9612e-05	0.000103746	0.000181426	-0.000332276	0.000704113	6.29107e-05	0.000113259	-0.00013521	1.93538e-05
ASPN	-5.05762e-05	9.01592e-05	-0.000126677	-0.000156606	0.000129532	2.48064e-05	3.52381e-05	0.000704932	8.50382e-05	-9.9479e-05	-5.57455e-05	3.80299e-05
ECM2	8.7258e-05	-1.71646e-06	-0.000100216	-0.000100549	3.39131e-05	-1.99076e-05	-0.000211906	0.00037863	0.000142131	-2.53056e-06	5.6451e-07	2.20302e-05
ENSG00000285650	-1.4423e-05	-3.76878e-05	2.23187e-06	-8.43938e-05	4.2539e-05	-2.90484e-05	-9.12716e-05	0.00026759	-5.31956e-06	7.59141e-05	2.55782e-05	-1.12325e-05
IPPK	-0.000208197	0.000445271	0.000208056	-0.00021467	2.11617e-05	-8.46096e-05	0.000321692	0.000378439	-5.62484e-05	0.00013254	0.000282055	0.000386593
BICD2	0.000105961	-3.01619e-05	1.88818e-05	-0.000187602	-0.000125712	-0.000179545	0.00022593	0.000110771	-0.000107078	-0.000112411	-5.07913e-05	-8.87336e-05
ENSG00000288062	-5.98493e-05	-1.53512e-06	2.09022e-05	-2.13927e-05	0.000217811	-1.13156e-05	-8.04465e-05	-2.18687e-05	-1.94647e-05	-3.39746e-05	6.07468e-05	2.3377e-06
ENSG00000291168	0.000118263	-8.39593e-05	1.06779e-05	-1.20498e-05	9.85374e-05	2.66069e-05	-0.000111914	-3.93254e-05	-1.76594e-05	-2.66786e-05	-8.32435e-05	4.79072e-05
ZNF484	0.00014599	0.000175827	9.55056e-05	-0.000216068	9.54381e-05	-8.51259e-05	-5.72903e-05	-7.26919e-05	-3.44347e-05	-9.13787e-05	6.89584e-05	-4.40135e-05
FGD3	0.000168914	-0.000314914	-1.0652e-05	-9.13896e-05	-0.000447215	-3.70584e-05	0.000276675	-0.000133667	-3.0275e-05	-6.34691e-06	0.000255894	-0.00012541
SUSD3	0.000435954	-0.000320604	-0.000107086	-0.00037143	-0.00035351	-0.000217478	-0.000259925	7.83259e-05	-7.99385e-06	2.5889e-05	-0.000125595	-2.46108e-05
CARD19	-1.99352e-05	-0.000218372	0.000162873	0.000265258	0.000340007	3.54931e-05	-0.000408775	8.54489e-07	-7.62896e-06	3.93206e-05	5.04268e-05	-4.41711e-05
NINJ1	5.14945e-05	3.81421e-06	3.3126e-05	-0.000240978	-0.000153457	3.92255e-05	-0.000204966	-0.000142192	-0.000171049	-4.78083e-05	-4.25107e-05	-7.95328e-05
ENSG00000203364	-9.77235e-05	3.89411e-05	0.000115712	-0.000132447	0.000127487	-3.97381e-05	7.51333e-05	-2.34092e-05	1.0867e-05	0.000148269	-8.06885e-05	-8.22154e-06
ENSG00000290685	-3.31977e-05	7.57534e-05	0.000238854	-0.00013941	-0.000140698	-6.78337e-05	7.14766e-05	-1.2505e-05	-2.66326e-05	-4.68845e-05	5.0357e-05	1.76648e-05
ENSG00000237385	1.37351e-05	-4.8239e-05	-6.38259e-05	0.000178997	-6.84685e-05	-4.24598e-05	8.08371e-06	0.000109029	-4.82356e-05	7.96319e-05	0.00018744	-4.17651e-06
FAM120AOS	0.000229583	-0.000266354	0.000412368	6.61725e-06	0.000138417	-4.83222e-05	-0.000155348	-8.76919e-05	-7.19325e-05	-9.57367e-05	0.000326788	-9.64356e-05
FAM120A	-7.11038e-05	0.000307941	0.000157572	-1.8212e-05	2.40528e-05	-0.00010817	-0.000216931	-7.5515e-05	-0.000230296	-0.000133244	2.9823e-05	-0.000118953
ENSG00000289031	-1.24764e-05	3.43867e-05	0.000117566	-6.22468e-05	-7.08993e-05	1.97153e-05	-7.60603e-05	-1.47637e-05	-1.85711e-05	-3.03525e-05	-1.39306e-05	-1.14002e-05
PHF2	5.55392e-05	-0.000196944	0.000251408	-0.000176029	8.07478e-05	-0.000133587	0.000988182	0.000233795	6.0203e-06	-3.30682e-05	-3.61703e-06	0.000588292
ENSG00000231990	-2.46278e-05	-3.43132e-05	7.42628e-06	1.7986e-05	6.40656e-05	2.00521e-07	-3.12003e-05	-8.37256e-06	-5.27818e-06	-9.19026e-06	-2.07692e-05	-5.04789e-06
PTPDC1	-0.000277086	-0.000309474	0.000654748	-0.000234837	0.000372242	0.000510457	0.000336579	0.000369186	0.000326329	0.000407903	6.2886e-05	-6.60767e-05
ENSG00000286834	-6.77506e-05	0.000115197	-1.6222e-05	-3.68778e-05	4.84052e-05	-2.24481e-05	-4.75007e-05	-1.7012e-05	-2.35367e-05	-2.75257e-05	1.10023e-05	-1.38429e-05
MIRLET7A1HG	0.000160534	-3.41888e-05	0.000133172	-0.00033327	0.000178233	0.000128916	-0.00014043	0.00020867	-5.45113e-05	0.00013796	0.000121769	-6.088e-05
LINC02603	7.42453e-05	-7.95522e-05	1.48639e-06	-0.000126174	6.58211e-05	-6.43263e-05	1.81412e-05	-1.68481e-06	5.51116e-05	-3.74241e-05	-5.52935e-05	5.14018e-06
ZNF169	5.23734e-05	0.000171879	0.000168983	-0.000230706	-4.96607e-05	-6.04582e-05	4.45175e-06	-0.000103516	2.75757e-05	2.18146e-05	0.000220114	-5.84581e-05
NUTM2F	5.24374e-05	-3.87523e-05	5.19793e-05	-5.5507e-05	-1.1361e-05	-3.89933e-05	-4.69232e-05	-3.31367e-05	9.88544e-06	-2.89668e-05	-2.69813e-05	-2.14203e-05
ENSG00000232063	3.74827e-05	-0.000100056	1.45462e-05	-0.000110523	8.0553e-05	4.04799e-05	0.000295986	1.21019e-05	0.000167667	-1.59141e-05	-0.000113339	1.28589e-06
MFSD14B	-0.000110488	0.000311629	5.67255e-05	-0.000117325	9.10287e-05	-0.000103562	-0.000426668	0.000377131	4.67831e-05	-4.30257e-05	0.000160799	5.02057e-05
ENSG00000286850	1.65367e-05	-2.09493e-05	-2.68014e-05	4.55967e-05	-3.39106e-05	-2.27139e-05	-3.36928e-05	3.08737e-06	-8.77117e-06	4.50619e-06	-1.53301e-05	1.30828e-05
PCAT7	-2.62192e-06	-8.15279e-06	-6.97815e-05	8.75258e-05	3.09059e-05	-5.797e-05	-2.83223e-05	8.52791e-05	-3.87525e-05	8.81814e-05	-6.56852e-06	-2.25021e-05
FBP2	-5.14563e-05	2.1201e-05	1.69661e-05	1.07018e-05	6.13408e-05	-3.91628e-05	0.000123017	-1.52242e-05	-1.92757e-05	-5.76067e-06	-3.75638e-05	-9.80397e-06
FBP1	-8.54202e-05	-0.00013596	-0.0001074	0.00041601	0.000361908	-7.92337e-05	-0.000247723	6.02056e-05	-8.41419e-05	-6.09987e-05	-4.35108e-05	-2.36558e-06
ENSG00000288023	-7.57109e-05	6.32836e-05	1.6285e-06	-5.27441e-05	5.264e-05	0.00023754	-4.04699e-05	-1.73247e-05	-1.51864e-05	-1.87399e-05	-7.9805e-05	-4.36295e-06
AOPEP	0.000144786	-0.000295487	0.00102351	-0.000175034	0.000268692	-2.61694e-05	-0.000488204	0.000441112	0.000169232	0.00028366	-4.55332e-05	-9.86507e-05
ENSG00000230815	-5.63285e-06	6.01968e-05	-4.64797e-05	-3.68204e-06	2.26937e-05	-2.63151e-05	-7.98913e-05	-2.69382e-05	-5.94719e-06	-2.14673e-05	2.45226e-06	-1.26191e-05
ENSG00000236095	7.65708e-05	-1.40799e-05	9.62798e-06	-7.99585e-05	-5.55743e-05	-3.03854e-05	-6.98329e-05	-9.29099e-05	0.00019082	-2.4804e-05	-4.2325e-05	4.86822e-05
ENSG00000224764	6.06857e-05	-5.6936e-05	-3.70438e-06	2.76665e-05	3.35712e-05	-3.51881e-05	-0.000132455	1.91142e-05	0.000123462	-3.34985e-05	3.00057e-05	-4.5546e-05
ENSG00000285807	0.000101023	2.54653e-05	-5.23789e-05	-5.34169e-05	-1.4147e-05	-2.12384e-05	-7.46654e-05	-2.86898e-05	-7.55946e-06	-3.90235e-05	4.42288e-05	-6.98311e-06
FANCC	-0.000321099	0.000235177	-3.95318e-05	-0.000326639	0.000135043	9.44532e-05	3.66878e-05	0.00258518	-4.36859e-05	9.57905e-05	-0.000158	4.72826e-05
PTCH1	3.94894e-05	-0.000431765	0.000617161	0.000495326	-0.000197883	-0.000259589	2.83226e-05	0.000228477	-4.09626e-05	5.51854e-05	1.09812e-05	-3.67333e-05
ENSG00000271314	-3.91196e-05	0.000104049	-1.90415e-05	-4.87688e-05	-7.0245e-06	-6.306e-06	1.61075e-05	-1.20503e-05	-8.22919e-06	-4.08485e-06	-1.51149e-05	4.54567e-05
ENSG00000271155	3.41374e-05	1.57927e-06	0.000132636	-0.000179696	5.72513e-05	-3.59641e-05	-8.39002e-05	1.80765e-05	-1.81683e-05	-2.27772e-05	5.40249e-06	-2.74466e-05
ENSG00000271659	0.000115813	-8.93388e-07	3.36658e-05	-8.53965e-05	-6.57215e-06	-5.31799e-05	-9.41674e-05	8.32352e-05	-5.60091e-05	-5.0113e-05	1.23111e-05	1.02594e-05
ENSG00000228142	7.64263e-05	4.24239e-06	-1.19135e-05	-1.57861e-05	1.06461e-05	-3.9069e-05	-0.000104127	-1.7691e-05	-2.55667e-05	-4.90591e-05	-4.58048e-05	-1.80041e-05
ERCC6L2.AS1	0.000237328	-0.000188299	0.000605687	-0.00013214	-0.000159771	0.00020211	-0.000476168	-3.32005e-05	4.99278e-05	0.000131173	0.000386339	-2.44602e-05
ENSG00000268926	-1.38717e-06	-3.88635e-05	2.68073e-05	2.59237e-06	0.000109259	-1.77247e-05	-3.99274e-05	-2.63962e-05	1.33661e-05	-1.72185e-05	-4.04442e-05	-1.18352e-05
ERCC6L2	0.000124034	-0.000189343	0.000896318	-0.00061575	0.000244252	0.00036186	6.38525e-05	0.000129002	3.12858e-05	0.000230233	0.00022852	5.29115e-05
LINC00092	-2.81347e-05	3.37214e-05	-5.26102e-05	2.25896e-05	-1.69677e-05	8.14481e-05	-4.12302e-05	-1.07024e-05	-1.38875e-05	1.20727e-05	2.96231e-05	-1.30431e-05
ENSG00000275465	2.53875e-05	1.87706e-06	-2.93932e-05	-1.40584e-05	-4.2401e-05	-1.09905e-05	-3.81508e-05	-1.62723e-05	-6.34586e-06	-1.04714e-05	-5.94203e-06	-3.81738e-06
ENSG00000287187	-4.51552e-05	1.36806e-05	9.54105e-06	-6.62536e-05	0.000161149	2.7151e-05	4.2575e-06	-1.59405e-05	-1.19852e-05	-4.43914e-06	-3.10504e-05	-3.8969e-06
HSD17B3	0.000146681	-0.000272987	0.000127777	4.09815e-05	6.57494e-05	7.40267e-05	-0.000293168	-9.43345e-05	-6.682e-05	-7.78039e-05	-2.89163e-05	-2.89631e-05
HSD17B3.AS1	4.28539e-05	-8.83235e-06	-3.42116e-05	-2.87078e-05	-2.32588e-05	8.07237e-06	1.88258e-05	-1.70603e-05	7.207e-06	-9.3451e-06	-3.2864e-06	-2.15318e-06
SLC35D2	0.000251362	-0.000570846	6.71546e-05	0.000291034	-3.29813e-05	5.3104e-05	-0.000366471	-0.000335129	-0.000138143	-1.37744e-05	-0.000175491	-7.47806e-05
ZNF367	-0.0003004	-0.000246159	-0.000189482	2.95382e-05	-0.000153354	-9.12676e-05	-7.32458e-05	0.00436669	9.67163e-06	-3.46535e-05	5.82256e-06	0.000192268
ENSG00000286835	0.000140519	-0.000121196	-2.98577e-05	-8.49637e-05	-4.03782e-05	-2.37298e-05	-0.000163262	0.000203741	9.62477e-05	-3.30639e-05	8.95972e-05	-2.86297e-05
HABP4	-2.21136e-05	-0.000343058	0.000698674	-0.000282699	0.000219663	-1.97303e-05	7.26405e-05	5.16872e-05	-0.000131007	0.000728245	-1.59838e-06	1.78112e-06
CDC14B	9.87989e-05	-0.000450467	0.00109342	-0.000282096	0.000256294	-0.000252488	0.000739128	7.41226e-05	-0.000221427	-1.56487e-06	-0.000205858	0.000121769
PRXL2C	1.22806e-06	-1.65304e-05	-7.60774e-05	4.99253e-05	0.000150201	5.08012e-05	6.87599e-05	-0.000102012	-0.000103643	7.70489e-06	-1.96935e-05	-2.25376e-06
ENSG00000224848	0.000101958	-4.14264e-05	0.00015597	-0.000223522	0.000171028	-0.000159891	0.000176577	0.000246659	-0.000174462	-1.72305e-05	-0.000124789	-7.31316e-05
ZNF510	-7.88506e-07	-4.86759e-07	0.000514943	-0.000207731	0.000243646	-4.82005e-05	-0.000159572	0.000112418	5.20893e-05	-4.49388e-05	-3.71841e-05	-7.95966e-05
ZNF782	7.73488e-05	8.70182e-06	0.000656479	1.63464e-05	0.000187988	1.1218e-05	-0.000406761	8.77146e-06	-3.94728e-05	-7.02987e-05	-3.8388e-05	-0.000109989
MFSD14CP	4.05444e-05	8.84848e-05	6.34334e-05	-0.000137943	-6.70578e-05	2.23982e-05	-0.000354355	0.000828938	-0.000131361	-2.02922e-05	5.76002e-05	-0.000144985
NUTM2G	1.52022e-05	-4.6352e-05	-3.39151e-05	-8.83651e-06	-1.01021e-05	-2.84507e-05	6.91364e-05	-2.09622e-05	6.56796e-05	7.42929e-05	-4.02012e-05	-1.35408e-05
CTSV	-1.26402e-05	9.19941e-06	-1.77079e-06	3.37746e-06	-2.37946e-05	-1.87574e-05	-2.60281e-05	-8.94797e-06	-4.44104e-06	-6.78261e-06	-9.29447e-06	-6.08729e-06
ENSG00000242375	6.51528e-06	-8.62601e-05	-3.6643e-06	-3.34787e-06	5.46156e-05	-4.35232e-05	5.70199e-05	-3.42442e-06	-1.09153e-05	6.60603e-05	0.000163567	8.40204e-09
ENSG00000203279	-6.91984e-05	-0.000115593	0.000311794	-0.000120901	0.000173397	-8.6153e-05	-7.66212e-06	0.00011024	0.000289953	-6.20835e-05	-0.000195738	-6.3183e-05
ENSG00000235494	4.55362e-05	-1.90646e-05	-4.87462e-05	-8.53602e-06	1.32765e-05	-3.94075e-06	-4.40043e-05	-1.19862e-05	-9.52762e-07	-1.16924e-05	-3.8104e-06	1.04613e-05
CCDC180	0.00012193	-2.57186e-05	0.000147047	-2.45358e-05	5.2212e-06	3.64171e-05	-0.000181955	0.000125577	6.45851e-05	6.82578e-05	-1.21653e-05	-5.58895e-05
ENSG00000286375	5.37194e-05	-4.20468e-05	0.000163262	-9.7007e-05	-0.000120949	-3.34461e-05	-9.61252e-05	-1.92028e-05	-2.04695e-05	-9.05681e-06	-6.23682e-05	1.72497e-05
TDRD7	0.000361963	-0.000371656	-0.000106129	6.73481e-05	-1.37296e-05	-0.000133968	-0.000358143	-6.45574e-05	0.000244946	-6.27881e-06	0.00013645	-0.000109075
TMOD1	6.47895e-05	-0.000352191	0.000184616	0.000231227	2.50728e-05	1.30108e-05	0.000136651	-1.90213e-05	-0.000137167	7.61321e-05	-0.000277187	-8.73439e-05
ENSG00000228174	6.06245e-05	-8.832e-05	1.00145e-05	4.92168e-05	6.63612e-05	-4.62998e-05	-4.45611e-05	-1.14942e-05	-2.60324e-05	-5.04664e-05	3.19091e-05	-4.7682e-06
TSTD2	-0.000120078	0.000442382	0.000294004	-0.000161402	0.000164351	-5.41038e-05	-3.5521e-05	8.9048e-05	6.24211e-05	1.17622e-05	-0.000120553	-7.40902e-05
NCBP1	-2.50965e-05	0.000429919	0.000238185	-0.00031918	0.000306194	4.64839e-05	-0.000128988	5.71087e-05	-3.34191e-05	-1.78473e-05	0.000214941	-5.7978e-05
ENSG00000231521	4.60709e-05	2.91692e-05	-5.51849e-05	-4.78327e-05	9.48436e-06	-1.29379e-05	-5.14138e-05	3.8737e-05	-2.58128e-05	-3.47353e-05	-2.23149e-05	-1.33007e-06
XPA	4.40881e-05	0.000153715	0.000688378	-0.00011957	-0.000119005	3.84013e-06	-9.60924e-05	-7.71565e-05	-4.40718e-05	-0.000103934	0.000433794	-0.000149535
PTCSC2	3.67753e-05	-2.63715e-05	3.17837e-05	-2.2845e-05	-5.79139e-05	-3.8227e-05	-0.000115671	9.19632e-05	-3.22226e-05	5.67613e-05	-2.71213e-05	-1.84193e-05
TRMO	-3.40852e-05	-3.0127e-05	0.000102752	5.12035e-05	0.000117122	2.99877e-05	0.000118945	-2.49988e-05	-9.01206e-05	-1.50944e-05	-4.9578e-05	-4.28174e-05
ENSG00000287070	8.96848e-06	3.16504e-05	-1.58855e-05	-8.7308e-06	1.83218e-05	-1.30342e-05	-7.00598e-05	-5.53794e-05	-4.67983e-06	1.23334e-05	-7.65332e-06	-2.96637e-05
HEMGN	-3.47231e-05	6.10508e-05	-2.917e-05	0.000129141	-5.51222e-05	-4.32806e-06	-8.18708e-05	-1.55015e-05	-8.87312e-06	-2.02276e-05	-3.8947e-05	1.11114e-05
ANP32B	-0.000311072	0.00047764	-8.87782e-05	-0.000165709	5.39794e-05	0.000134821	0.000209276	0.000705176	0.00042094	-3.21444e-05	-6.77312e-05	-0.000106292
ENSG00000236896	6.30899e-05	-8.29672e-05	0.000104491	-2.29278e-05	-7.7941e-05	-2.59461e-05	-1.12793e-05	-2.48405e-05	-1.74602e-06	-9.17188e-06	2.13873e-05	1.00511e-05
NANS	-0.000281084	0.000510379	-8.60872e-05	-0.000164961	4.93758e-05	0.000115099	2.53983e-05	-4.12544e-05	-2.6818e-05	-3.67364e-05	4.04028e-05	6.47867e-05
TRIM14	-0.000380611	-0.000228308	0.000256687	-9.96228e-06	-2.06269e-05	0.00101132	0.000210502	4.74591e-05	0.000255995	-3.10122e-05	0.000254407	-3.91787e-05
CORO2A	-0.000200243	-0.000311464	0.000178217	0.00042101	0.000140787	8.07859e-05	2.23378e-05	-0.000161877	0.000351336	-0.000102492	0.00175922	-9.02429e-05
TBC1D2	-0.000593981	-0.000243619	-5.17292e-05	0.000697119	0.00174258	6.41343e-05	-0.000437347	-4.71133e-05	0.000175432	6.96737e-05	0.00240235	-0.000132829
ANKS6	-0.000161076	0.000113372	0.00069591	-0.000467075	7.87754e-05	0.000149145	0.000252808	0.000423844	-0.000287413	0.000123732	1.12743e-05	-2.9391e-05
ENSG00000285706	4.12349e-05	-4.82114e-06	2.40251e-05	-8.01813e-05	-6.1993e-05	-3.42106e-05	0.000271064	-2.86157e-05	-2.08832e-05	-2.56918e-05	-4.22218e-05	-1.3483e-05
GALNT12	-3.15871e-05	3.4936e-05	2.59689e-05	-6.52339e-05	-6.16574e-05	-0.000107041	0.000134231	0.000771829	-7.7812e-05	-0.000103236	-7.08611e-05	-2.49405e-05
ENSG00000267026	-3.47003e-05	-3.06822e-05	2.318e-05	0.000109858	-4.31691e-05	-4.07385e-05	0.000157226	5.32021e-05	-4.27661e-05	-3.25083e-05	-4.57911e-05	-2.73217e-06
ADIPINT	-1.36035e-05	1.69844e-06	-4.76003e-06	9.79462e-06	-8.29411e-06	-2.63195e-05	-4.0475e-05	-1.47841e-05	-5.69878e-06	-2.31703e-06	6.815e-06	-5.67364e-06
COL15A1	3.71535e-05	0.000108931	-0.000140799	-6.80167e-05	7.19696e-05	-0.000132908	-0.000301924	0.00010685	-2.04426e-05	-1.42209e-05	-4.08494e-05	-1.16633e-05
TGFBR1	-0.0009369	0.00279663	-0.00108568	-0.00117415	0.000825792	-0.000632302	-0.000678293	-0.000396468	-0.000190167	4.85723e-05	-0.000364568	-0.000195911
ALG2	-0.000301883	0.000486979	0.000252692	-0.000362297	0.00022005	1.27763e-05	7.9854e-06	-3.43461e-05	-3.04756e-05	1.78696e-05	8.52721e-05	2.59857e-05
SEC61B	-0.000352891	0.000588491	0.000131719	-0.000304505	0.000252733	0.000329435	9.64579e-05	-9.46201e-05	-6.65714e-05	1.91789e-05	3.11401e-05	0.000936403
NAMA	-0.000105613	3.59755e-05	-2.42163e-05	-5.23341e-05	0.000515906	-4.67709e-05	-0.000100252	-2.01344e-06	-2.49139e-05	8.55237e-06	1.56445e-06	-1.23194e-05
ENSG00000237461	2.69576e-05	-6.50102e-05	-7.23767e-05	-2.40523e-05	0.000107517	0.000207452	7.92186e-05	-1.05984e-05	-2.07885e-05	-2.11294e-05	-9.91925e-05	2.36721e-05
STX17.DT	2.50661e-05	-5.65064e-05	-5.8273e-05	0.000153004	0.00013645	4.59841e-05	-0.000159633	-6.00355e-05	-2.30437e-05	0.000190188	0.000147438	-1.01905e-05
ENSG00000234860	-2.61255e-05	-2.91682e-05	-5.08016e-05	0.00014341	0.000117693	-9.33867e-05	-0.000153509	-4.72627e-05	-3.14539e-06	0.00026747	0.000626234	7.63036e-05
NR4A3	-0.00030525	-0.00024075	-0.000461273	0.00238048	2.53847e-05	-9.90548e-05	-7.8488e-05	-1.84283e-05	-3.98686e-05	-5.03793e-05	-0.00015896	-2.51637e-05
STX17	8.17708e-05	-0.000426795	0.000627409	8.83131e-05	0.000343513	0.000300408	-0.000384305	7.90921e-05	-0.000109042	-7.82421e-05	0.000254947	6.29989e-05
ENSG00000254571	3.57308e-05	1.38107e-07	-6.65935e-05	-1.8882e-05	-2.53565e-05	5.0704e-05	4.37781e-05	1.80938e-05	-1.25605e-05	6.71684e-05	-4.9203e-05	-9.56102e-06
ERP44	-0.00012553	0.000419999	-0.000209522	-0.000447161	0.000193567	0.000345954	0.000186525	-0.000249707	-2.21461e-05	-3.73172e-05	-7.77129e-05	0.000337478
INVS	-0.000137455	0.000220769	0.000680126	-0.000746097	0.000346177	0.000194896	0.000130481	4.96066e-05	-1.17119e-05	-7.41262e-05	0.000131592	-4.58527e-06
TEX10	-5.2231e-05	0.000307882	-3.85321e-06	-0.000228744	6.73458e-06	0.000109893	0.000456744	-0.000135724	-0.000110293	-0.000104618	2.5306e-05	0.000139905
MSANTD3	8.21275e-06	-0.00022041	0.000593499	-8.61412e-06	-3.88665e-05	-0.000169914	-0.000329347	0.00024291	0.000168622	-6.44263e-05	7.79472e-07	-5.36799e-05
TMEFF1	-8.12252e-05	-0.000271582	0.000501267	5.23748e-07	3.16762e-06	-0.000133379	-9.10991e-05	0.00018446	0.000180309	2.66193e-05	-7.14361e-05	-3.23917e-05
CAVIN4	-6.79113e-05	1.50848e-05	0.000355316	-9.28242e-06	-7.84298e-05	-7.81469e-05	9.52506e-05	-4.91604e-05	-3.722e-05	3.17334e-05	-0.00018553	2.59508e-06
PLPPR1	-4.62231e-05	-9.87646e-05	0.000127279	-0.000120473	0.000150363	-2.15408e-05	-3.54507e-05	5.14505e-06	-1.3428e-05	0.000199004	-4.12901e-05	-2.23811e-06
BAAT	0.000133721	-0.000116233	3.15834e-05	6.55125e-06	-0.000123099	-2.01888e-05	0.000172733	1.40366e-05	-3.23829e-05	-1.94017e-05	-6.3345e-05	-1.39066e-05
MRPL50	-3.31015e-05	9.3299e-05	6.94275e-05	-0.000288124	0.000323542	0.000321147	-3.49386e-05	-2.95306e-05	-4.43149e-05	4.50045e-06	-3.38117e-05	2.11786e-05
ZNF189	-0.000187324	8.12236e-06	0.000716247	-0.000280976	0.000332193	-0.000101648	0.000161385	-0.000105774	-7.99191e-05	0.000303049	0.000273362	0.000874366
ALDOB	-3.09362e-05	5.70472e-05	7.3295e-05	-4.54636e-05	-4.59413e-05	7.16499e-05	-0.000115494	-4.52812e-05	-1.92379e-05	-2.10098e-05	-3.30121e-05	-1.37609e-05
TMEM246.AS1	-4.12479e-05	-6.42319e-05	-5.22971e-06	1.56172e-05	0.000153516	7.80622e-05	0.000157481	-1.14422e-05	-2.80063e-05	0.000126037	-6.1001e-05	-2.46035e-05
PGAP4	-0.000213433	-0.000112902	0.000280245	-0.000156737	-0.000252585	0.000683957	-0.000280856	0.00133127	0.000290147	0.00121987	-2.90739e-05	-0.000230121
RNF20	-2.95627e-05	0.000283612	0.000240026	-6.25031e-05	-3.84361e-05	0.000125554	7.82831e-05	0.000109113	-6.63112e-05	-2.88427e-05	-0.0001397	0.000381446
PPP3R2	-2.05731e-05	6.06705e-05	5.11536e-05	3.58672e-05	-7.00027e-05	-2.05231e-05	-2.15553e-05	-2.99302e-05	-9.20947e-06	-1.69475e-05	-5.83176e-05	-7.32362e-06
ENSG00000289079	-3.36151e-05	-1.67191e-05	3.96706e-06	1.12585e-05	3.83092e-05	-2.20768e-05	-6.68237e-05	0.000334036	-6.25768e-05	-2.16408e-05	-4.55157e-05	-7.20169e-06
LINC00587	7.75268e-05	-6.27533e-05	-9.99424e-06	-1.84004e-05	-2.42763e-05	-8.70342e-06	-3.06867e-05	-3.12047e-06	-7.88566e-06	-9.9106e-06	-9.46501e-06	-8.39543e-06
LINC01492	5.42506e-05	2.21713e-05	-4.47137e-05	-1.38984e-06	-3.21103e-06	-4.25259e-05	-1.46584e-05	-1.66758e-05	-1.56057e-05	-1.8798e-05	-2.44387e-05	-1.44545e-05
ENSG00000226566	6.72763e-05	-9.40432e-05	-3.54692e-05	6.66202e-05	-3.63325e-05	-2.34145e-05	-2.56323e-05	-1.25614e-05	-1.04795e-05	-2.64006e-05	-1.66932e-05	-1.09502e-05
SMC2.DT	5.46421e-05	-3.56426e-05	1.3964e-06	6.90498e-05	-8.39877e-05	-4.73183e-05	-0.000110786	-2.41193e-05	-1.12932e-05	1.80108e-06	9.43213e-06	-1.19524e-06
SMC2	-9.94056e-05	-0.000344779	0.000160929	-7.581e-05	5.21326e-06	-0.000128378	2.62367e-05	0.000988671	0.00133377	-0.000109152	0.000160109	0.000347864
ENSG00000283001	-5.36821e-05	-9.71543e-05	0.000206325	-4.57488e-05	1.92052e-05	9.78381e-05	-3.78164e-05	-1.92654e-05	-1.02999e-05	-4.13506e-05	-2.99126e-05	1.14529e-05
OR13C4	0.000135283	-6.38735e-05	-6.78261e-05	1.44503e-05	1.02199e-07	-1.11744e-05	-5.40186e-05	2.778e-05	-1.82561e-05	-2.37376e-05	1.21474e-06	-1.06544e-05
OR13C3	6.74149e-06	2.73196e-05	-3.01644e-06	3.4604e-06	-3.7851e-05	-2.68994e-05	-5.54299e-05	1.46393e-05	-2.16841e-05	8.84188e-05	-3.96736e-05	1.31609e-06
OR13C5	1.87921e-05	-3.69358e-05	7.30085e-06	6.39878e-07	-7.86224e-06	-1.71729e-05	-5.77011e-05	-2.1089e-05	-2.27147e-06	-1.13782e-05	-1.26479e-05	5.99466e-06
ENSG00000290765	1.76179e-05	-3.39649e-05	8.3e-05	-3.52739e-05	-6.24487e-06	1.64868e-05	-0.000152678	-4.51014e-05	-7.02614e-06	-1.38783e-05	-6.3127e-05	6.94833e-06
NIPSNAP3A	4.66264e-05	0.000102567	4.40086e-05	-0.000120453	0.000119548	-5.76704e-05	-0.000206485	2.61497e-05	3.78548e-05	-5.86583e-05	5.51086e-05	-3.52766e-05
NIPSNAP3B	0.000414499	-0.000500973	-0.000132644	0.000165211	-0.000126736	-2.17057e-05	-0.000202871	-4.33859e-05	-4.40697e-05	1.45272e-05	-0.000114407	-3.02768e-05
ABCA1	-0.000205735	-0.000795072	-0.000282016	0.000528973	0.00126191	0.00235852	-0.000582447	-0.000383229	-0.000190089	-9.02353e-05	-2.5391e-05	-9.25599e-05
ENSG00000226334	0.000227475	-8.022e-05	-9.38221e-05	-3.51432e-05	-4.97507e-05	5.06605e-05	-4.66471e-05	-3.00368e-05	-1.00099e-06	-3.28946e-05	6.47199e-06	7.27688e-06
CT70	6.43099e-05	-7.19245e-05	-5.976e-05	-6.10795e-05	9.85519e-05	5.26917e-05	-4.35978e-05	2.27802e-05	-2.7007e-05	2.4527e-05	-4.8324e-05	-3.32979e-06
ENSG00000286536	3.20182e-07	-8.44669e-06	7.09641e-06	0.00019043	-0.000104043	0.000113804	-0.000164351	5.1124e-05	-4.34263e-06	-6.30647e-05	0.000115715	1.96931e-06
SLC44A1	0.000101743	-0.000659486	0.000844241	-0.000228986	-2.21562e-05	0.000164219	0.000255649	0.000717287	-4.80202e-05	0.00042394	0.000352562	0.0017421
ENSG00000289227	3.9601e-05	-8.31472e-05	0.000116383	-4.94882e-05	-0.000105691	0.000131131	6.4112e-05	-2.91518e-06	-3.91087e-05	6.15255e-05	-4.09282e-05	-1.1964e-05
FSD1L	-0.000332916	-0.000283936	0.000629168	-9.66668e-05	0.00105302	0.000288681	-0.000116374	0.000315342	0.000370691	-9.06743e-05	0.000672576	-0.000133945
FKTN.AS1	5.27556e-05	-8.67117e-05	-3.48303e-07	-2.23977e-05	3.14808e-05	-2.19883e-05	-3.99529e-05	-2.58332e-05	-7.43672e-06	-2.181e-05	-1.74424e-05	-5.10316e-06
FKTN	-3.23802e-05	0.00019428	0.000613649	-0.000456442	0.000434478	-0.000107744	-0.000252673	5.73696e-05	8.86776e-05	0.000258092	0.000426251	-3.77815e-05
TAL2	-5.61408e-05	-7.83521e-05	0.000252079	-5.40676e-06	-0.000108172	-4.76503e-05	-0.000137531	-2.4153e-05	-7.13065e-06	-2.76694e-05	-7.86948e-05	-8.52235e-06
TMEM38B	-0.000407814	0.000413936	0.000175861	5.9319e-05	0.000174833	-2.85956e-05	0.000531103	0.000262752	-0.000176091	0.000139142	6.64479e-05	-3.92365e-05
LINC01505	-0.000249415	-0.000368243	0.000638467	-7.79404e-06	-0.000310717	-0.000100758	0.00172878	9.1116e-05	-0.000126839	0.000216139	-0.000155636	-2.91435e-05
ENSG00000225002	-0.000110406	4.88294e-05	0.000275793	-0.000205643	0.000138166	-1.07277e-05	-0.000146602	-4.8232e-05	-2.51114e-05	2.67729e-05	1.2489e-05	9.8934e-05
ZNF462	-2.26104e-05	-2.88376e-05	7.84819e-05	-1.57235e-05	-5.02596e-05	-2.89338e-05	7.87974e-05	6.28487e-06	-1.56318e-05	1.2507e-05	-4.22059e-05	-5.49008e-06
ENSG00000230782	-7.66517e-06	-3.51678e-05	7.56579e-05	9.96356e-05	-8.48652e-05	-3.73406e-05	-8.66495e-05	-3.43693e-05	-4.53589e-06	-2.37713e-05	-4.28487e-05	-1.5331e-05
RAD23B	-9.78566e-05	0.000623311	6.2671e-05	-2.68513e-05	6.63243e-05	3.68112e-05	7.72729e-06	4.22367e-05	-6.21332e-05	-0.00011792	0.000100545	0.000312427
LINC01509	-1.67421e-05	3.05043e-05	-5.00784e-05	5.78696e-06	-1.93195e-05	7.51691e-05	-2.68497e-05	-1.74642e-05	-5.55476e-06	-5.20364e-06	-7.80795e-06	-1.01022e-05
ENSG00000287233	-5.81184e-05	4.38625e-05	-4.69342e-05	8.95789e-05	0.000206405	-3.70584e-05	-9.26072e-05	-2.03143e-05	4.56604e-06	-1.61557e-05	5.79011e-05	-1.29278e-05
KLF4	-0.000142791	8.36121e-05	-0.000118448	-1.96926e-05	0.000200021	0.000279095	-8.00466e-05	4.77968e-05	-3.63901e-06	0.000332548	0.000436976	-2.28848e-05
ENSG00000289987	3.96165e-05	4.56841e-05	-4.933e-05	-2.26589e-05	-3.38694e-05	-8.34895e-06	-4.26031e-05	-1.62213e-05	-4.15484e-06	-1.13454e-05	3.18651e-06	-5.04357e-06
ENSG00000230030	-7.32379e-07	3.01048e-05	-2.02405e-05	-4.13196e-05	1.19254e-05	-1.00623e-05	-6.547e-05	-7.04448e-05	8.5765e-05	-2.12187e-05	4.958e-06	4.53044e-05
ENSG00000231678	2.15026e-05	-3.62501e-06	-1.29914e-05	-2.40667e-05	-5.05395e-05	-4.07062e-05	-7.87506e-05	9.05846e-05	5.35962e-05	-3.0671e-05	7.04069e-05	5.44274e-07
ELP1	-0.000105724	0.000177645	0.000685287	-0.000362161	0.000250925	0.000177068	0.000243604	0.000413246	-0.000126752	0.000116796	0.000152056	-9.74e-05
ABITRAM	3.09711e-06	-0.000138252	0.000209413	1.68628e-05	8.15235e-05	0.000148266	-0.000249974	-5.14878e-05	-3.01602e-05	-3.21813e-05	8.59536e-05	-1.3222e-05
CTNNAL1	-9.03169e-05	-0.000140684	4.67556e-05	-4.18179e-05	-0.000105529	-0.000102613	-4.95297e-07	0.00209874	-0.000325386	1.13323e-05	0.000140152	4.99623e-05
TMEM245	2.07894e-05	-0.000662366	0.00133008	-0.000381159	0.000303666	-0.000135338	0.00058473	0.000559149	0.000361231	0.00019627	0.000531784	-2.32118e-05
FRRS1L	-0.000222204	-0.000209453	0.000208107	-0.000336031	0.000171965	0.000907935	-0.000119031	0.000342682	0.000580417	0.00204864	0.000136145	-0.000163561
EPB41L4B	-2.82687e-05	-0.000109119	0.000259425	1.02658e-05	-0.000137381	-5.64958e-05	6.40352e-06	-0.000233164	0.000451217	4.05104e-05	-2.23445e-05	-5.80959e-05
PTPN3	-0.000133137	-0.000200189	0.000342203	0.000148592	0.000197589	-5.32904e-05	-0.000288521	-1.62683e-05	-3.0875e-05	0.000130569	0.000137588	-3.03417e-05
PALM2AKAP2	-9.03583e-05	-0.000294463	0.000593978	-9.85021e-05	-0.000205677	-0.000154238	2.7194e-05	1.85955e-05	0.000474171	0.00062155	-0.000183127	0.00307749
ENSG00000232939	-5.29239e-05	0.000162071	-5.84412e-05	-1.31681e-05	-4.24354e-05	-1.88697e-05	0.000175375	-1.47845e-05	-7.79845e-06	-3.44806e-06	-1.75931e-05	-5.22936e-06
C9orf152	-8.68868e-05	0.00013874	-2.36035e-05	-7.25204e-05	-1.16176e-05	-9.76617e-06	0.000233278	-6.61907e-06	-1.70471e-05	-7.05445e-07	-2.70734e-05	-7.19478e-06
TXN	-0.000233816	-0.000205937	0.000281875	0.000311834	0.000164794	0.000236473	0.000125644	9.48976e-05	6.22797e-05	-4.36118e-06	0.000729216	-4.27594e-05
TXNDC8	-1.28949e-05	-7.26022e-06	-1.55786e-05	-2.04975e-05	2.92688e-05	-4.78921e-06	-3.1246e-06	-1.04445e-05	-1.14099e-05	6.20808e-06	2.29833e-05	-1.17462e-05
SVEP1	-2.33904e-05	-2.32584e-05	4.50233e-05	-3.35646e-05	-4.47863e-05	-5.77051e-06	0.000101083	-6.73202e-06	-1.12605e-05	0.00011895	-3.06776e-05	1.53211e-06
ENSG00000232896	-4.57305e-06	4.15664e-05	-2.42319e-05	0.000158018	-8.94846e-05	-3.59757e-05	-0.000125053	-2.57617e-05	-7.53189e-06	-2.5329e-05	-2.27209e-05	-1.61842e-05
MUSK	0.000240023	-0.000110994	-0.000231334	-9.78127e-05	0.000405109	-9.03074e-05	-0.000271593	-7.95761e-05	-6.16586e-07	-3.48488e-05	-1.13614e-05	-2.78068e-05
LPAR1	0.000735692	-0.000793924	-0.00041067	-0.000377653	0.000523229	-0.000114212	-0.000385368	-0.000165913	-5.91573e-06	4.09278e-05	-0.00019304	-0.00011602
ENSG00000227531	0.000658237	-0.000434709	-0.000396433	3.00058e-05	-0.000580606	0.000849457	-0.000847533	7.76588e-06	0.00031401	8.02277e-05	-6.69322e-05	-6.17767e-05
OR2K2	8.6011e-05	-1.15365e-05	-4.29001e-05	-3.407e-05	-2.73744e-05	-2.36248e-06	-5.79423e-05	-2.35659e-05	-9.68554e-07	-1.84878e-05	2.54093e-05	-1.11876e-05
ECPAS	-0.000694066	0.000603703	0.000658982	0.000212412	0.000852427	0.000214344	0.000455528	0.000168372	-0.000198568	0.000148563	0.000224311	-4.07229e-06
ZNF483	-0.000142285	-0.000246022	0.000432101	0.000107121	-0.000157012	0.000444544	-1.91142e-05	0.000101061	-9.42849e-05	0.000945141	0.000404498	-4.12326e-05
PTGR1	-9.71638e-05	-7.31378e-05	7.61937e-05	0.000286137	0.000371894	5.57016e-05	-0.000448563	0.000248141	-1.17949e-06	-7.49698e-05	-5.4773e-05	-2.32583e-05
ENSG00000224644	0.000244077	-0.000137544	9.27342e-05	-0.000119534	-5.7719e-06	-3.42457e-05	-0.000174069	-8.17911e-05	4.91736e-05	8.98123e-05	-4.98664e-05	0.000103141
LRRC37A5P	6.44562e-05	-3.02258e-05	-5.64572e-05	-1.70859e-05	-5.97218e-05	0.000157763	-7.31835e-05	1.54798e-05	3.66149e-05	-3.81832e-05	-7.81581e-05	-2.5166e-05
DNAJC25	-0.000371357	0.000556849	-0.000130683	0.000154918	0.000225756	0.000250604	0.000156267	-8.74874e-05	4.07095e-05	-1.41206e-05	7.52879e-05	0.000151558
GNG10	-0.000586767	0.0013627	-0.000140398	-0.000213787	-6.90406e-05	4.2117e-05	-0.000273077	-8.79354e-05	-0.000122767	-9.45018e-06	-3.44904e-05	-0.000114412
SHOC1	-0.000401741	0.00173305	-0.000552702	-0.000336679	0.000451092	-7.17824e-05	-0.000680114	-0.000388725	-0.000145741	-0.000111136	3.74059e-05	-0.000144131
UGCG	-0.000889926	0.000393036	-0.000423687	0.00174102	0.00131891	-0.000495187	-0.000215523	-0.000247905	-0.000219154	-0.000120241	-0.000270679	-0.000128174
LINC02977	-0.000337622	-0.00028751	4.89067e-06	0.000352582	0.00163439	-0.000144338	-0.000192003	-8.69718e-05	-7.84646e-05	-9.83817e-05	-3.2368e-05	-3.35237e-05
SUSD1	-0.000445024	-0.000236945	-0.000208781	0.000380211	0.00219392	3.81465e-05	-0.000285121	1.29692e-05	-0.000108374	-0.000106594	0.000243589	-7.55276e-05
PTBP3	-3.6908e-05	-0.000428035	-0.000176075	0.00036188	0.000297117	-7.59762e-05	0.000198102	-0.000273803	0.000110592	-6.47182e-05	0.000140148	-0.000155824
HSDL2	-0.000134725	-7.37623e-05	0.000160416	0.000277892	0.000156748	0.000201898	-0.000544539	0.000320495	6.04866e-05	-3.44811e-05	6.37054e-05	-2.49696e-05
HSDL2.AS1	2.07845e-05	-1.00437e-05	0.000113155	-9.85513e-05	4.86623e-05	-8.27799e-06	1.52124e-05	1.26896e-05	7.11989e-06	2.05488e-05	-3.99665e-05	-5.05881e-05
KIAA1958	-8.28295e-05	-0.000261337	2.82621e-05	-0.000189492	4.74362e-05	0.000175554	0.000699935	0.000144139	-7.89388e-05	0.002385	0.0011155	-4.02487e-05
INIP	-0.000279093	-0.000126767	0.000884686	3.94479e-05	0.000155767	-0.000197283	0.000364515	0.000342174	0.000249782	1.77979e-05	0.000213199	-0.000122226
SNX30.DT	3.67265e-05	4.21114e-06	1.42046e-05	-8.51607e-05	3.31597e-05	-1.45364e-05	-9.77733e-05	-1.22864e-05	-1.44622e-05	-2.28777e-05	2.97437e-06	-2.88317e-06
SNX30	0.000174241	-0.0010607	0.000425146	0.000592833	0.000621106	-0.000123124	0.000660407	-0.000112031	-7.60913e-05	-0.000135685	7.69561e-05	-0.000154401
SLC46A2	6.26192e-05	-4.61887e-05	-0.000119838	-3.91389e-05	0.000141242	-2.29897e-05	-3.87805e-05	-2.4502e-05	-3.21026e-05	-2.36817e-05	1.50032e-05	-1.78592e-05
SLC46A2.AS1	4.64653e-05	-0.000120837	-1.87211e-05	8.20851e-05	2.97408e-05	-3.68285e-05	-4.07526e-05	3.61824e-05	2.1805e-05	2.83171e-06	-6.55246e-06	-3.9876e-07
ENSG00000291094	-4.02049e-05	0.000125489	2.18466e-05	1.97483e-05	-9.04433e-05	-2.64318e-05	-0.00013447	-2.38275e-05	-1.07061e-05	-1.57561e-05	-4.31192e-05	2.39795e-06
ZNF883	1.89816e-05	-3.45164e-05	8.42334e-05	5.56854e-06	-3.93291e-05	-2.86082e-05	1.15326e-05	-8.32668e-06	-2.02811e-05	-2.0034e-05	-7.56749e-05	-1.48937e-05
ZFP37	-6.57577e-05	-5.91421e-05	0.000425569	-7.03111e-05	0.000159279	-0.000141782	-0.000168552	0.000476996	-0.000186488	-2.04487e-05	-0.000164446	1.37203e-05
FAM225B	-3.26741e-05	-7.00209e-05	8.73858e-05	-9.83636e-06	8.09654e-05	1.48775e-06	-0.000100543	-5.097e-05	8.13997e-05	1.46587e-05	4.7748e-05	-1.28649e-05
FAM225A	1.84139e-05	2.51329e-05	-1.07578e-05	6.38539e-06	-6.1483e-05	-1.41208e-05	-2.97854e-05	-2.65396e-05	-1.94028e-06	-2.43689e-05	-3.66875e-05	2.2652e-05
SLC31A2	-0.000189733	-0.000217921	0.000493193	-4.45773e-05	0.000324624	6.37765e-05	6.17085e-06	8.97333e-05	-7.85218e-05	7.57045e-05	0.000203624	-4.96879e-05
FKBP15	-0.000234163	0.000744223	-0.00034441	-0.000313474	0.000398954	-7.49681e-05	-0.000739323	7.6218e-06	-4.76619e-05	-7.23734e-05	0.000150584	-0.000158473
SLC31A1	-0.000394417	0.000771607	-1.17556e-05	-0.000177014	0.000297996	-7.72472e-05	-0.000327495	-6.43178e-05	-0.000107773	-3.47855e-05	1.11505e-05	-8.87321e-05
CDC26	-0.000192171	7.36008e-05	0.000299102	-0.000305247	0.000323138	6.61416e-05	0.000510204	-8.35049e-05	1.09143e-05	-8.06534e-05	-0.000115217	-9.24978e-06
PRPF4	-5.57204e-05	0.000241567	1.04312e-05	-4.79578e-05	-9.62011e-05	3.24915e-05	0.000354588	0.000159702	0.000111699	-1.75255e-05	-0.000176508	-2.01832e-05
RNF183	-4.15407e-05	5.37475e-06	-2.62036e-05	9.40764e-05	-5.87484e-05	-5.49254e-06	-1.75262e-05	0.000117975	-1.05287e-06	-8.90985e-06	-2.15323e-05	-1.34908e-05
WDR31	-0.000126333	-0.000163933	0.000271407	0.000227466	0.00024025	-8.62856e-05	-0.000260234	9.37048e-05	-3.5594e-05	-8.61234e-05	3.31183e-05	2.21432e-05
BSPRY	-2.33729e-06	7.33261e-05	-8.18107e-05	0.000153902	-3.05387e-05	-1.30798e-05	-5.86939e-05	-2.60414e-05	9.87983e-06	-1.54206e-05	-1.68012e-06	2.4593e-06
HDHD3	-6.70151e-05	-7.57731e-05	0.000214074	-9.39759e-05	0.000160469	-3.90483e-05	-0.000144602	7.99715e-05	-8.26055e-05	-0.000140096	-9.03867e-05	-2.27933e-05
ALAD	-0.000129391	-0.000284062	0.000526044	-0.000195126	1.48779e-06	-0.000167194	0.000744601	0.000198654	0.000532068	7.18156e-05	0.000445134	-8.75617e-05
POLE3	-9.62193e-05	1.65146e-06	0.000175704	-0.000117653	0.000105468	-3.78018e-05	-9.96983e-05	0.000473049	7.50416e-05	1.96264e-05	-0.000136154	0.00135822
C9orf43	-2.48203e-05	-0.00011517	0.000174955	-5.07581e-05	0.000133289	3.36668e-05	-9.37407e-05	-5.50134e-05	-1.86907e-05	-5.96529e-05	-7.62689e-05	-1.92572e-05
RGS3	-0.00014811	-0.000208831	-3.78685e-05	-0.000132582	-0.00010649	-0.000132206	0.000103053	0.0008374	0.00320365	1.52132e-05	-0.000114725	-0.000178147
ENSG00000237073	3.46661e-05	-7.48532e-05	5.17372e-06	7.05182e-05	-2.48071e-05	-3.06684e-05	-8.9908e-05	-9.94035e-05	0.000250547	-2.57501e-05	-3.56104e-05	-2.14452e-05
ENSG00000227482	3.48119e-05	-2.16365e-05	-2.78113e-05	-2.57034e-05	-4.42135e-06	4.06667e-09	-5.90305e-06	-1.04363e-05	-2.93356e-06	-7.67953e-06	1.39541e-06	-4.76143e-06
ZNF618	0.000136701	-0.000741458	0.000232112	-0.000561912	0.000448662	-3.66764e-05	0.000661869	-0.000100741	-7.83188e-05	-0.000108963	-0.000152149	-0.000130413
AMBP	7.44418e-05	1.68902e-05	-6.8795e-05	-4.95683e-05	3.29065e-06	4.17038e-06	-7.21763e-05	-3.93533e-05	-5.00713e-06	-2.93189e-05	5.32122e-06	4.53607e-06
COL27A1	-0.000138737	-9.80561e-06	0.00011512	0.000221166	2.57961e-05	5.16463e-05	0.000309023	-5.50123e-05	-4.27742e-05	-5.72501e-05	-9.23238e-05	-1.72438e-05
AKNA	7.54023e-05	9.90424e-05	-9.0466e-05	0.000234463	-0.000531652	-0.000271679	-0.000572366	-0.000262261	2.63985e-05	-3.73509e-05	2.0556e-05	-5.43809e-05
ENSG00000235119	-1.30523e-05	8.88038e-06	-2.0201e-05	7.40905e-05	1.99515e-05	-2.15146e-06	-8.45853e-05	1.04448e-05	-4.06208e-05	-4.72105e-05	0.000139944	-1.31362e-05
WHRN	0.000163707	-0.000163742	0.000146888	-5.0998e-05	-0.000144119	-4.88979e-05	-7.09649e-05	-2.90957e-05	-6.4361e-06	0.000153852	4.28013e-05	-2.96579e-05
ATP6V1G1	-0.000312403	-2.33893e-05	0.000677909	-0.000405051	0.000601105	0.000341359	0.000913484	-0.000134659	-0.000119294	-5.22267e-05	-5.12103e-05	-1.07073e-05
TMEM268	7.62493e-05	-0.000314997	2.79461e-05	0.000342812	0.00011439	9.36446e-05	-0.000274481	-7.71684e-05	-6.39868e-05	-8.20125e-06	0.000160631	-6.20808e-05
TEX53	1.92159e-05	1.30503e-06	-8.15368e-05	7.2082e-05	2.6121e-05	1.57375e-05	-3.98975e-05	-5.12509e-06	-3.5209e-05	3.23621e-05	-4.02325e-06	-6.94012e-06
TEX48	-1.58082e-05	5.33595e-05	-2.64884e-05	-3.71936e-05	7.31484e-06	-9.46077e-06	-3.74333e-05	-7.26166e-06	-1.1602e-06	-4.61227e-06	-7.81112e-06	-6.72368e-06
TNFSF15	-2.68916e-05	-7.08682e-05	-2.04391e-05	-0.000133853	0.000231507	0.000263628	-7.41737e-05	-5.81387e-05	-2.32258e-05	6.06514e-05	-5.79476e-05	-2.89172e-05
DELEC1	0.000436235	-0.000281929	-0.000263582	-0.000116293	-0.000125717	0.000129598	-0.000480309	-0.000108793	1.54018e-05	-1.21333e-05	4.43968e-05	-5.99544e-05
TNFSF8	-4.88408e-06	-0.000251637	3.33673e-05	-3.1833e-05	0.000188988	0.000193824	-0.000268723	-0.000129581	-7.79242e-05	1.97667e-05	7.6197e-05	-5.58971e-05
TNC	0.000175552	-0.000108504	-7.06567e-05	-7.85035e-05	-5.45336e-05	-2.52999e-05	-0.000138969	-4.88929e-05	-2.10647e-05	0.000214162	1.21929e-05	3.96428e-05
ENSG00000236461	2.44433e-05	-0.000121523	4.90958e-05	-3.97644e-05	0.00026402	2.65769e-05	-7.25661e-05	-2.03825e-05	-1.2672e-05	-3.78164e-05	-7.06583e-05	-1.23342e-05
ENSG00000234692	2.95722e-06	-8.35018e-05	-3.9538e-06	0.000423671	-0.0001558	1.85244e-05	-9.10943e-05	-2.45253e-05	-6.14726e-06	-3.73215e-05	0.00016382	-1.78855e-06
ENSG00000228714	8.21731e-07	-1.7242e-05	-2.49848e-05	-1.69779e-05	-6.58128e-05	9.56431e-05	-7.14607e-05	-2.97999e-05	-1.33348e-05	-2.34168e-05	-3.91911e-05	-1.35951e-05
LINC00474	-3.35956e-05	2.01473e-05	-1.50537e-05	-8.38609e-05	0.000202664	-3.0145e-05	-4.07522e-06	-2.55633e-05	8.43614e-06	-1.47676e-05	-2.47227e-05	1.48992e-05
PAPPA	2.35325e-05	-0.000137109	-4.96358e-05	4.53668e-05	0.000453333	-4.95302e-05	-0.00010232	-3.94564e-05	-1.62633e-05	-2.32301e-05	9.4941e-06	-1.53106e-05
PAPPA.AS2	3.98605e-05	-6.75139e-05	-6.12172e-05	-2.4196e-05	0.000165977	-5.72373e-06	-2.79271e-05	8.3776e-06	-9.163e-06	-1.13674e-05	-4.47402e-06	-6.28059e-06
ENSG00000244757	-4.70816e-05	-3.5465e-05	6.83102e-06	-3.44193e-05	0.0001875	3.54961e-05	-3.75871e-05	-2.07216e-05	-3.86023e-06	-2.09872e-05	0.000135266	-1.39236e-05
PAPPA.AS1	2.80873e-05	-6.2092e-05	-6.98542e-05	-0.000113925	0.000189222	8.27477e-05	7.66373e-06	-2.92225e-05	-1.13009e-05	-1.80877e-05	-3.7703e-05	-1.314e-05
ASTN2	-0.000381212	-0.00066593	-0.000501398	6.32962e-05	0.00374161	0.000662368	3.91155e-05	5.23756e-05	-7.07059e-05	0.000438383	-0.000233649	0.000215266
ASTN2.AS1	9.33733e-06	-0.000128866	-5.21297e-05	-0.000124675	0.000543951	-5.80305e-05	1.08627e-05	-9.83817e-05	0.00026355	9.84158e-05	0.000226663	-7.37907e-05
ENSG00000230894	2.10538e-05	-0.000108704	-0.000108176	4.87387e-06	0.000406474	-4.82341e-05	-3.36166e-05	8.12649e-05	-0.000221297	-0.000111138	-0.000218703	0.00415613
TRIM32	-5.90043e-05	-0.000134768	0.000374554	-0.00011901	0.000294362	9.03756e-05	-0.000191258	-8.00608e-05	-4.3974e-05	-2.82369e-05	3.48429e-05	1.06069e-05
ENSG00000285820	-3.30956e-05	-9.41243e-05	-4.7934e-05	0.000147566	0.000398124	-7.29126e-05	6.50229e-05	9.8027e-06	-1.91869e-05	-4.06812e-06	-5.73447e-05	1.58251e-06
ENSG00000233569	8.65922e-06	-3.09985e-05	1.42779e-05	-6.19705e-05	-2.3939e-05	0.000311422	-6.70473e-05	-4.26948e-05	-5.71766e-06	-2.3745e-05	-0.000132908	-2.05206e-05
TLR4	0.00041058	-0.00075611	-4.17109e-05	-0.000485908	6.42531e-05	0.000573509	0.000490943	-0.00022117	-2.37378e-05	-5.63371e-05	6.26234e-05	-7.43948e-05
ENSG00000284977	0.000794778	-0.000729231	-0.000345187	-0.000297084	-9.41423e-05	0.00051288	-0.000704463	-0.000272089	-5.88294e-05	0.000317449	-2.02829e-05	-7.76966e-05
ENSG00000231901	3.09754e-05	-9.57438e-06	-4.41034e-05	-4.27925e-06	7.29405e-05	5.05176e-05	-0.000121459	-6.23143e-05	-9.28336e-06	-3.90553e-05	1.57557e-05	-2.42063e-05
ENSG00000289736	0.0001546	-0.000103181	-8.33985e-05	-4.64856e-06	6.8282e-05	-9.92583e-06	-4.80737e-05	-2.05385e-05	-1.46833e-06	-2.41397e-05	3.79931e-05	-1.09094e-05
ENSG00000225050	2.80309e-05	-3.76861e-05	-1.93011e-05	-1.53627e-05	-1.64137e-05	-8.1602e-06	-1.96332e-05	2.34344e-05	-1.31414e-05	-5.89185e-06	-1.65036e-07	-4.89783e-06
ENSG00000260970	-1.33323e-05	-2.17245e-05	-2.58399e-05	-2.06218e-05	4.32988e-06	-6.81332e-06	-2.47524e-05	0.000250491	-3.48179e-05	-9.46802e-06	1.35856e-05	5.16272e-05
CDK5RAP2	-0.000168633	-0.000535257	0.000672374	-0.00016976	0.000193571	-7.8453e-05	0.000893056	0.00159754	0.00178178	0.000112801	-0.000181602	0.000942203
MEGF9	-0.00071177	-9.99031e-06	0.00160509	5.42936e-05	-0.000528827	-0.000224099	-7.40094e-05	-0.000214744	0.000329834	0.000204431	0.00451848	-0.000291922
FBXW2	-0.000147739	0.00053608	0.000169224	-0.00019615	0.000329018	-9.09886e-05	-8.22089e-05	-2.9014e-05	-8.10161e-05	-3.87801e-05	0.00029399	0.000560986
B3GALT9	4.90548e-05	-6.5251e-05	1.55171e-05	-5.12995e-05	-2.26469e-05	1.62869e-05	-1.41961e-05	-4.67851e-05	-1.36071e-05	-9.68069e-06	4.23154e-06	-1.26531e-05
PSMD5	4.34055e-06	0.000131222	0.000282033	-8.92358e-05	8.95276e-05	0.000134049	-0.000170783	3.33185e-05	-4.29023e-05	5.37532e-05	0.0004532	0.000477418
PHF19	-0.000205724	-0.000129268	-6.37861e-05	-0.000104099	-6.74654e-05	-0.000138909	0.000111626	0.00162338	0.00240346	-3.61668e-05	0.000550563	-0.000115624
TRAF1	-9.12444e-05	-5.76692e-05	0.000336664	6.16625e-06	-1.97392e-05	-0.000181358	6.40443e-05	-0.000125336	2.6604e-06	4.43227e-05	6.35497e-05	-1.55597e-05
C5	-0.000296593	-0.000663256	0.00100497	4.17932e-05	-0.000126514	0.000316047	-1.72022e-05	0.000846883	0.00065402	-8.86949e-05	0.000369493	-0.000105636
CNTRL	-1.98996e-05	-0.000287285	2.30939e-05	7.16276e-05	-0.000414664	1.02657e-05	-0.00022666	0.000144395	0.000989631	-5.40488e-05	8.56207e-05	-6.23048e-05
RAB14	-0.000579778	0.000437555	0.00116776	-0.0005126	0.000421934	-6.13453e-05	0.00140544	0.000111298	-0.000119789	-6.5715e-06	0.000124125	7.24058e-05
GSN	0.000259818	-0.000255388	0.000116291	-0.000600904	0.000162272	-0.000370972	-0.000117211	-0.000185306	-0.000101371	2.87276e-06	-0.000310782	-0.00015199
ENSG00000239593	-6.80228e-06	4.58021e-05	-3.29406e-05	5.59294e-05	-4.04789e-05	-1.59764e-05	-4.72746e-05	-1.04853e-05	-3.9174e-06	-5.93119e-06	-9.88902e-06	-5.30326e-06
GSN.AS1	0.000157466	-2.70753e-07	-0.000159948	-0.000249678	0.000327398	-7.1738e-05	-8.14157e-05	-1.69368e-05	-2.5192e-05	-4.85129e-05	-2.78871e-05	-6.25333e-05
STOM	-0.000340091	0.000856298	3.98522e-05	-0.000209702	-0.000393676	2.22871e-05	-8.1293e-05	-0.000223211	-0.000148257	1.69661e-05	-0.00011392	-7.02454e-05
ENSG00000227355	0.000327552	-0.000276406	-0.000162286	-0.000249372	2.83936e-05	8.69763e-05	-0.000275888	-3.89334e-05	2.93278e-05	-1.32739e-06	-7.40978e-05	-1.46766e-05
GGTA1	0.000686217	-0.000308726	-0.000431926	-0.000497983	-0.000594793	0.000279594	-0.000718528	-0.000230313	-0.000125466	6.35951e-05	-0.0001094	-6.01257e-05
DAB2IP	-0.000172955	-0.000802902	0.000398141	0.00108091	0.00020185	-0.000196646	3.69768e-05	0.000151066	-5.4215e-05	0.000104154	-0.000334146	-4.86234e-05
TTLL11	-0.000440202	0.000141639	0.0014517	-0.000939094	0.000328355	-0.000261898	0.00110298	6.70498e-05	-0.000128645	8.51675e-05	-8.05909e-05	-6.5133e-05
NDUFA8	-8.52636e-05	-4.66616e-05	0.000396155	-0.000157736	0.00010636	0.000133377	6.25711e-06	-4.51882e-05	-4.35765e-05	-5.51305e-05	-0.000155291	-1.07959e-05
MORN5	3.02867e-05	-2.82708e-05	1.05315e-05	7.66041e-05	-2.87103e-05	-1.27872e-05	-7.55197e-05	-2.84879e-05	-1.06916e-05	-1.03419e-05	2.92295e-05	-1.98653e-05
LHX6	-5.40771e-05	3.7368e-05	-2.03693e-05	-9.02902e-05	8.82411e-05	0.000159813	2.48099e-05	-1.65558e-05	-9.00186e-06	1.32614e-05	-4.51491e-05	5.95886e-06
RBM18	-9.95845e-05	2.96875e-05	0.00014962	-0.000274956	0.000408648	-1.88182e-05	0.00081639	-8.29241e-05	-1.94465e-05	-3.15473e-05	0.000247283	-1.0363e-05
MRRF	1.29431e-05	0.000393631	-0.000158515	-0.000110509	0.000210699	-3.80753e-05	-0.000328343	-1.26245e-05	-8.42261e-05	-6.25873e-05	-0.00016028	0.000153859
PTGS1	0.000252692	-4.18562e-06	-0.000232403	-0.000164378	3.29347e-05	-0.000334785	-0.000483436	-0.000128787	-0.000128088	-8.00246e-07	-7.48238e-05	-7.42044e-05
ENSG00000269970	8.77848e-05	-1.90961e-05	-8.10425e-05	-2.93823e-05	4.28396e-05	-4.26831e-05	-0.00010291	-4.58267e-05	-9.50734e-06	-4.61052e-05	3.46262e-05	-1.61587e-05
ENSG00000233616	2.27778e-05	-3.60636e-06	-2.55787e-05	-2.42623e-05	-1.07546e-05	-9.46072e-06	-1.39071e-05	-9.97015e-06	-2.33896e-06	-5.66269e-06	8.96991e-07	-5.03212e-06
ENSG00000234156	8.40804e-05	2.65889e-05	-9.58521e-05	0.000138401	0.00010523	-0.000209447	-0.000571672	-5.01041e-05	-2.43223e-05	-3.21173e-05	-2.28676e-05	-1.93763e-05
OR1J1	4.58595e-05	-7.01898e-05	-1.80286e-05	-3.31882e-05	0.000104999	-1.93091e-05	-4.48948e-05	-1.34552e-05	-6.00188e-06	-5.08568e-06	-1.30196e-05	-4.32288e-06
OR1J2	-3.81896e-05	1.49117e-05	0.00016169	0.000154453	-0.000157219	-6.0574e-05	-0.000191843	-2.84049e-05	-3.79086e-06	-3.63678e-05	-8.73578e-05	-1.52983e-05
OR1N2	1.84068e-05	-7.73223e-05	2.40737e-05	7.13688e-05	3.02755e-05	-1.58652e-05	-0.000114628	-2.3622e-05	-6.14894e-06	8.09141e-05	-5.87562e-05	8.62418e-06
OR1L8	5.22237e-05	-9.71354e-06	-5.2282e-05	-5.4927e-05	1.51865e-05	0.000200982	-0.000174113	-2.64384e-05	-2.17108e-05	2.86802e-05	-4.69963e-05	-3.21151e-06
OR1Q1	-2.65488e-05	0.000223925	-8.46391e-05	-7.45621e-05	4.02226e-05	-5.66002e-06	-3.06329e-05	-7.01017e-06	-1.44959e-05	-1.02421e-05	-1.56301e-05	-3.18381e-06
OR1B1	1.70569e-05	-5.05914e-05	-8.30351e-05	9.03449e-05	3.05875e-05	0.000368629	-3.59037e-05	-4.20951e-06	-1.34063e-05	-3.10066e-05	-8.51798e-05	1.31156e-05
OR1L6	6.31874e-05	-3.57375e-05	-3.19793e-05	2.4316e-05	2.71621e-05	-3.96424e-05	-0.000112287	-8.00591e-06	-1.32449e-05	-1.37918e-05	4.79879e-06	-1.82765e-05
PDCL	-0.000137955	-6.7533e-05	0.000546451	5.80106e-05	0.000334776	0.000210625	-0.000337784	-9.63419e-06	8.53516e-05	4.19098e-05	0.000101629	-4.74453e-05
OR1K1	9.14897e-06	-2.44802e-05	-7.57043e-06	-1.49581e-05	-1.92081e-05	-8.38026e-06	-1.78304e-06	-7.39452e-06	-3.66394e-06	-4.58116e-06	-3.71709e-06	-3.17272e-06
RC3H2	-8.3027e-05	0.000116481	0.000479153	-0.000136316	0.00024196	0.000228141	-0.000106646	-0.000178045	0.000164581	-6.28702e-05	0.000612846	9.80097e-05
ZBTB6	-0.000176473	9.36433e-05	0.000455153	-0.00014378	5.64694e-05	-0.000106736	0.000142944	-3.81937e-05	-9.75898e-05	8.16028e-05	-8.95639e-05	5.52039e-05
ZBTB26	4.90632e-06	-0.000113195	0.000372813	-0.000241098	8.26253e-05	0.000117561	0.000311034	5.13235e-05	2.22566e-05	-7.51126e-05	0.000156914	-6.20271e-05
ENSG00000261094	3.83306e-05	-7.99563e-05	0.000124665	-0.000146199	0.000138595	6.10261e-05	-0.000153733	-2.8763e-05	-4.78127e-05	-6.37441e-05	7.04562e-05	-1.04224e-05
ENSG00000286718	-1.49616e-05	-8.96998e-06	9.4903e-05	-8.74648e-05	7.32548e-05	-4.22699e-05	-2.32863e-05	-3.07846e-05	-6.90673e-06	2.45001e-06	-5.60574e-05	8.88735e-06
RABGAP1	-0.000105251	-9.67657e-05	0.00106027	-0.000101202	0.000702798	0.000449369	-0.000307623	-9.60815e-05	-8.44509e-05	-9.74039e-05	-2.45918e-05	0.000479567
GPR21	-8.87304e-06	3.9064e-05	3.31859e-05	-0.000110308	0.000105658	-3.80782e-05	-9.58684e-05	-2.94547e-05	-1.48982e-05	-6.745e-06	-4.97458e-05	-1.15997e-05
MIR600HG	0.000142553	-0.000131823	-0.000137737	0.000137378	0.000199372	-7.36423e-05	2.69511e-05	-4.57994e-05	6.25703e-05	-6.31344e-05	8.51084e-06	-5.28867e-05
STRBP	0.000631971	-0.00120019	-0.00035951	0.000874661	0.000635547	-0.000751471	0.000140546	0.000119479	-0.000113409	-2.9956e-05	-0.000273212	0.000255292
CRB2	3.49432e-05	-0.000106005	7.96064e-06	-5.83134e-06	-4.16374e-05	-4.87281e-05	-5.29039e-05	-2.75784e-05	-8.40374e-06	0.00099674	-7.32709e-05	-3.72443e-05
DENND1A	-0.000713415	0.000691333	6.26864e-05	-0.000109006	-0.00013975	0.00143574	0.000589248	0.000136812	-7.56599e-06	-6.98295e-05	0.000223947	-0.000201407
ENSG00000237336	-2.29543e-06	2.64002e-05	-2.04425e-05	8.09387e-05	-4.49445e-05	-2.67109e-05	-2.71718e-05	-1.84021e-05	-8.75237e-06	-9.2803e-06	-3.41166e-05	-3.04096e-06
ENSG00000230826	-3.72221e-05	0.000220353	-0.000196176	-8.00808e-05	8.97677e-05	0.000142895	6.84728e-05	-7.54589e-05	3.39338e-05	0.000100731	2.2914e-05	1.97076e-05
LHX2.AS1	1.8218e-05	-4.76714e-05	6.00573e-06	-2.38261e-05	4.25185e-05	5.61261e-06	-7.34433e-05	-2.72644e-05	-2.55629e-06	3.34431e-06	-4.06634e-05	-1.28487e-05
NEK6	-0.000438905	0.0011058	-0.000451709	-0.000416184	0.000206077	1.73208e-05	-0.000417766	-0.000202658	8.72056e-05	1.42868e-05	-5.88318e-05	-1.29081e-05
ENSG00000235204	6.35508e-05	7.65129e-05	-0.000146687	-5.78318e-05	0.000102306	5.42948e-05	-3.57273e-05	-5.06618e-05	-4.13142e-06	-6.20387e-05	5.25414e-05	-2.99821e-05
ENSG00000227200	-5.63059e-05	7.78238e-05	-3.51889e-05	1.355e-05	-4.72552e-05	-3.52522e-05	0.00010557	-3.94556e-05	0.000107695	-1.4323e-06	2.4634e-05	1.05902e-05
PSMB7	-0.000187187	0.000379136	0.000456715	-0.000377805	0.00030494	8.89578e-05	0.000144108	-4.39942e-06	0.000124335	-2.57248e-05	0.000109752	-2.62478e-05
ADGRD2	-9.0501e-06	-1.07423e-05	-0.000226826	3.6892e-05	0.000298286	0.000781821	5.54255e-05	-2.34456e-05	1.14467e-05	-5.24362e-05	-2.31081e-05	-1.99207e-05
NR5A1	-6.73289e-05	6.98217e-05	7.24492e-05	-4.01552e-05	1.97646e-05	2.87718e-05	-5.25155e-05	-2.618e-05	-9.46328e-06	-2.27188e-05	4.11915e-06	-4.5402e-06
ENSG00000231149	-2.53345e-05	8.35036e-05	1.85597e-05	-3.67279e-05	-1.42158e-05	-3.45119e-05	-0.000132233	6.45681e-06	-1.87614e-05	-2.04078e-05	-2.38932e-05	-1.12186e-05
NR6A1	-0.000122985	0.000618923	7.59212e-05	-0.000476752	7.72984e-05	0.000109325	5.63521e-05	-1.9964e-05	0.000119647	8.45522e-05	0.000196863	2.13452e-05
MIR181A2HG	0.000421603	-0.000376428	0.00012476	-0.000181637	0.000212037	-0.000192598	-0.000526436	4.94022e-05	0.000261585	5.74157e-05	-3.21374e-06	-3.14828e-05
ENSG00000236643	2.86793e-05	3.07447e-05	-7.36919e-05	1.21767e-06	0.000190841	-3.32959e-05	-8.27993e-05	3.10553e-06	-1.53459e-05	1.6069e-05	2.09764e-05	-1.64817e-05
OLFML2A	-3.68337e-06	-2.90397e-05	-8.2697e-05	-5.16388e-05	0.000138622	8.6693e-05	-4.87024e-05	-2.37804e-05	-1.29916e-05	5.78136e-05	0.000559705	-3.31312e-05
RPL35	-0.000620196	0.000624979	0.00033251	-0.000268651	-4.87109e-05	4.52361e-05	0.000794966	8.2981e-05	-9.45594e-05	4.81482e-05	-4.31639e-05	-3.83022e-05
ARPC5L	-0.000264955	0.000280766	0.000343885	-0.000234968	0.00013758	-3.83488e-05	2.57857e-05	0.000203713	-3.35975e-06	-4.42386e-05	0.000101767	0.000430073
ENSG00000289285	4.41615e-06	3.72456e-06	-3.46284e-05	-0.00014399	0.00014707	1.73405e-05	-6.17648e-05	-3.46167e-05	-2.98857e-05	-3.26849e-09	-2.04381e-05	-7.4659e-06
GOLGA1	0.000161345	-0.000194645	0.000310892	-1.41633e-05	7.74228e-05	-8.96907e-05	-9.71843e-05	0.000109522	4.46656e-05	-4.30726e-05	0.000158066	3.71573e-05
SCAI	0.000263561	-0.000304107	0.000645978	-0.000139542	0.000199874	-3.47401e-05	-0.000463564	0.000605312	0.0001763	-3.70262e-05	1.20445e-05	0.000225663
PPP6C	-0.000106185	0.000160783	0.000435785	0.000130139	-5.06126e-05	5.92854e-05	7.74324e-05	0.000277758	0.000155814	-4.71928e-05	-5.02373e-05	-0.00010608
RABEPK	-0.000129934	0.000354757	0.000217248	-0.000339595	-3.60086e-06	0.000227684	0.000311018	-1.98818e-05	0.00011529	0.000160291	0.000274796	-5.70624e-05
HSPA5	-0.00113054	0.00207479	0.00011381	-0.00107789	-2.56845e-05	0.000190424	0.00143073	-0.000103163	2.37974e-05	-7.43138e-05	4.44147e-05	5.95653e-05
HSPA5.DT	-4.68017e-07	-0.000114362	5.64751e-05	-6.24695e-05	0.000113269	-3.06067e-05	-3.71625e-05	7.17083e-05	-2.97346e-05	-3.83648e-05	-1.5427e-05	-5.08437e-07
GAPVD1	0.000171091	0.000252467	-0.000254669	-0.00013571	-0.000139978	0.000110958	-0.00047359	6.59848e-06	5.58403e-05	-5.32295e-05	6.98679e-05	0.000425661
ENSG00000287782	2.56029e-05	1.30788e-05	-8.53864e-06	2.10406e-05	-4.27257e-05	-2.89598e-05	-3.60882e-05	-2.60289e-05	-4.34125e-06	7.54038e-05	-2.72893e-05	-7.57616e-06
MAPKAP1	-4.57221e-05	0.000280805	-0.0002154	-0.000258888	0.000436171	-1.07189e-05	-0.000149986	-7.99655e-05	-1.34403e-05	-0.000131206	6.27276e-05	2.71563e-05
ENSG00000227068	8.20943e-06	7.55607e-05	-7.33388e-05	-1.38105e-05	7.33501e-05	-4.77972e-05	-0.000159417	3.44588e-05	1.96816e-05	-4.09732e-05	-2.98065e-05	-2.56843e-05
PBX3.DT	-1.17172e-05	-3.95493e-05	-3.65502e-05	-4.75658e-05	0.00017664	-3.06721e-05	-9.4452e-06	-6.4291e-06	-8.76847e-06	4.60439e-06	-1.33639e-05	2.37419e-05
PBX3	-0.000273892	-0.000676056	0.00040648	-9.85693e-06	0.000303704	0.000286916	-0.000346295	0.00129182	0.000619342	-9.05568e-05	0.000171435	-8.73461e-05
ENSG00000232413	-3.02691e-05	-1.0287e-05	2.35138e-05	-3.28221e-05	-4.49254e-05	-3.32688e-05	0.000150054	1.09003e-05	-2.52256e-05	4.53084e-05	8.63272e-05	0.000134358
ENSG00000288537	-2.35343e-05	1.32278e-05	3.84171e-06	-2.33861e-05	-8.1337e-06	-1.56562e-05	-6.48556e-06	3.49715e-06	-8.63277e-06	-2.13947e-06	1.18357e-05	-4.90924e-06
ENSG00000228392	1.05292e-05	-1.96225e-05	7.17397e-05	-4.85229e-05	-9.42241e-05	-1.34028e-05	7.41278e-05	5.725e-05	-2.17872e-05	-2.89136e-05	-5.88665e-05	-1.58427e-05
MVB12B	0.000424664	-5.32544e-05	0.000359341	4.82733e-05	-0.00165598	0.000225059	-3.02293e-05	-8.32518e-05	5.00678e-06	-4.71015e-05	-0.000336836	-0.000159776
ENSG00000233721	3.20713e-05	-0.000170553	0.000435808	-9.37017e-05	-0.000215305	-0.000105118	-0.000186709	1.79078e-05	-4.32064e-05	9.01863e-05	0.00023047	-3.86451e-05
ENSG00000226078	1.68044e-05	4.00228e-05	0.0001422	-8.89645e-05	-0.000102744	-4.04194e-05	-6.62881e-05	-2.89148e-05	-1.185e-05	1.98006e-05	-3.9376e-05	-1.35018e-05
LMX1B.DT	0.000149067	-8.29301e-05	-5.599e-05	-3.26376e-05	-4.65952e-05	9.4434e-06	-1.50956e-05	1.43327e-05	-1.66909e-05	-1.54555e-05	-4.83612e-07	1.40868e-06
LMX1B	-2.15395e-05	2.07157e-05	-1.66325e-06	7.06862e-05	-0.000116783	6.80672e-05	7.96602e-05	-3.32652e-06	-1.86599e-05	-2.41348e-05	-3.30803e-05	1.27133e-05
ZBTB43	-0.000103335	-6.60625e-05	0.000625596	-0.00030016	0.000350695	0.000272087	-8.76376e-05	5.90483e-05	7.62127e-05	0.000175015	0.000311531	-1.98453e-05
ENSG00000288995	-1.56953e-05	1.09795e-05	-1.30752e-05	-0.000120055	0.000143838	2.56427e-05	-0.0001481	0.000256226	8.05851e-05	-7.02211e-07	-3.08313e-05	-2.6812e-05
ZBTB34	0.00017724	-0.000310371	0.000201394	-0.000134039	2.65687e-05	4.88396e-05	1.00983e-05	-1.52724e-05	5.96821e-05	-2.38291e-05	0.000515321	-0.000112541
RALGPS1	0.000275569	-0.000675465	0.000779403	-0.000111654	-4.885e-05	-0.000113356	0.000185646	0.00101536	-3.41654e-05	0.000454168	0.000477609	-9.4111e-05
ANGPTL2	-5.21519e-07	-1.28825e-05	-2.32265e-06	-7.34199e-05	2.03886e-05	0.000253326	0.000131299	-1.78742e-06	-3.31635e-05	-2.90006e-05	-1.97081e-05	-1.46539e-05
ENSG00000228487	5.05273e-05	-6.72613e-05	-1.30506e-05	-3.34618e-05	3.65498e-05	-3.43592e-05	1.31215e-05	4.15382e-05	-3.97375e-05	-2.27784e-06	-5.83719e-05	5.07803e-06
GARNL3	0.00103872	-0.000778458	0.00029897	-0.000441767	-0.000477657	-0.000309447	0.00104384	-0.000204623	-0.000233981	-1.29114e-05	-0.000279828	-3.70965e-05
ENSG00000271833	0.000146267	-8.66649e-05	-1.97993e-05	1.70086e-05	-0.000166798	0.000286327	8.10964e-05	3.70577e-05	-8.31561e-05	0.000104909	-0.000153664	-2.10995e-05
SLC2A8	5.85284e-05	-4.18736e-05	0.000100427	-9.78739e-05	-1.99723e-06	-0.000124691	0.00028074	-1.95371e-05	5.41364e-05	-1.88263e-05	-0.000172985	-6.1507e-05
ZNF79	4.66834e-05	2.48329e-05	-0.000110185	-0.000169907	0.000195442	1.84584e-05	-0.000138346	3.62966e-05	0.000105667	-2.29341e-05	5.37186e-05	-3.42995e-05
RPL12	-0.000423183	0.000792009	-2.46384e-05	-0.000222113	-0.000111798	0.000105789	0.000106744	4.50175e-05	-3.04686e-05	-3.08578e-05	-0.00017084	-1.50347e-05
LRSAM1	8.15447e-05	-9.30422e-05	-2.64747e-05	0.000200067	-9.81425e-05	-0.000109329	-0.00013403	-1.04173e-05	4.06159e-05	1.44981e-06	-5.36398e-05	0.000184817
NIBAN2	-0.000178697	0.000117117	-0.000163663	0.000215188	0.000276522	-5.90351e-05	1.08519e-05	6.90182e-05	-4.50649e-05	0.000108756	0.000677919	-5.30442e-05
STXBP1	-0.000108752	-0.000129757	0.000213106	0.000189765	-2.72393e-05	-5.1652e-05	-2.3939e-05	5.99187e-05	0.000102864	0.000227745	0.000956852	-1.24207e-05
ENSG00000279571	-1.77995e-05	7.67639e-05	-2.55429e-05	-5.81198e-05	2.57294e-05	0.000118565	-8.68017e-05	2.32807e-05	-3.06049e-05	-3.12287e-05	-4.7993e-05	-1.05444e-05
PTRH1	-7.50912e-05	0.000100042	2.44649e-05	-0.000133648	0.000165621	-7.59303e-05	0.000112158	2.71079e-05	0.000102837	-4.20323e-05	-1.8856e-05	-2.86663e-06
CFAP157	4.43045e-06	0.000113048	-5.32509e-05	1.61578e-06	-0.000105189	-3.39321e-05	9.08229e-05	-2.15685e-05	-1.91847e-05	-2.81617e-05	-3.32645e-05	-1.64116e-05
TTC16	3.39029e-07	-2.11426e-05	-2.06162e-05	-3.75339e-06	8.26997e-06	-1.74633e-05	-1.62516e-05	8.18369e-06	-1.25664e-05	-9.43988e-06	2.67248e-05	-5.94287e-06
TOR2A	-7.6298e-05	1.18614e-05	6.40232e-05	-4.47493e-05	-2.26475e-05	-2.26798e-05	9.91896e-05	6.1726e-05	8.6432e-06	-6.4839e-05	-5.27155e-05	-5.66584e-05
SH2D3C	0.000183251	3.23069e-05	-0.000194677	-5.88414e-05	-0.000152237	-0.000357504	-0.000275553	-0.000301413	0.000502763	-1.29063e-05	0.00073547	-9.59055e-05
ENSG00000286196	-5.39583e-05	0.00019634	-1.65048e-06	-9.96269e-06	-2.72324e-06	-0.00012348	-0.000214984	-8.43256e-05	3.40383e-05	-2.89588e-05	-7.78681e-05	-3.75284e-06
CDK9	0.000202053	-9.177e-06	-0.000105588	6.86113e-05	4.9775e-05	-1.00516e-05	-0.000396335	-0.000130466	-3.52082e-05	-2.26252e-05	1.21615e-05	0.000136786
FPGS	-1.35193e-05	0.000238736	-0.000154592	-4.01086e-05	-7.95921e-05	-8.84625e-05	-0.000108098	-7.24342e-05	-1.70291e-06	0.000119636	5.90053e-05	-2.28038e-05
ENG	-0.000101627	0.00018527	-7.11481e-05	5.51077e-07	-0.000232884	-0.000164541	-0.000371892	-9.67479e-05	-0.000118483	2.73939e-05	-0.000165236	-5.40567e-05
ENSG00000225032	9.26004e-05	-6.59953e-05	-9.63609e-05	-6.78661e-05	2.55951e-05	4.67712e-05	-0.000112813	1.67735e-05	-1.14321e-05	5.35464e-05	-3.27631e-05	-1.01134e-05
AK1	-8.70121e-05	-8.69759e-05	0.000254216	-6.73047e-05	-6.29582e-05	-9.69737e-05	0.000471125	-7.29987e-06	-7.57693e-05	-1.82131e-05	0.000344029	-1.78728e-05
ST6GALNAC6	8.56601e-05	-0.000196891	0.000106693	0.000195441	0.000266314	-0.000171887	-0.000349981	-6.22338e-05	-7.46826e-05	-0.000110858	0.000246455	-5.01294e-05
ST6GALNAC4	3.04473e-07	2.99092e-05	-4.45845e-05	0.000142437	-0.00010001	-7.577e-06	-1.6834e-05	-4.87404e-05	2.81766e-05	-1.72068e-05	0.000214179	-3.17691e-05
PIP5KL1	-1.26305e-05	5.3281e-05	-2.41291e-05	-1.36928e-05	4.21889e-05	-6.36373e-05	9.18464e-05	-2.54468e-05	-2.32037e-05	7.2618e-05	-2.69085e-05	-1.19881e-05
ENSG00000227218	-0.00010046	0.000342039	3.45378e-06	-6.35562e-05	-7.96971e-05	4.62682e-06	-0.000134482	-4.17916e-05	3.46911e-05	0.00012911	-4.91144e-05	-2.08751e-05
DPM2	-4.98779e-05	0.000109172	5.66829e-05	-0.000156169	7.60877e-05	-6.10778e-05	9.29477e-05	0.000267494	-4.69416e-05	4.05543e-06	0.000186295	-5.47539e-05
EEIG1	-0.00017766	-6.97961e-05	0.000384182	-5.91737e-05	-0.000125618	1.28277e-05	0.000301482	0.00018671	-9.2126e-05	2.42349e-07	0.000120165	-1.13578e-05
ENSG00000230848	-0.000130928	0.000151817	4.70959e-05	-7.01154e-05	0.000117973	-2.96324e-05	-2.16028e-05	0.000395624	-9.89181e-05	-2.35588e-05	-0.00010942	-1.66706e-05
NAIF1	6.5504e-05	-7.64258e-05	3.10629e-05	-9.01495e-05	9.65942e-05	-4.05756e-05	0.000104536	-0.000156853	7.54171e-05	-5.7719e-05	-3.40411e-05	-5.13297e-05
SLC25A25	-0.000121632	0.000235	-0.000367687	-0.000156912	0.000321004	-2.76846e-05	-0.000137886	0.000263866	9.49981e-05	5.47066e-05	0.000346489	-2.5227e-05
ENSG00000230536	3.30339e-05	-3.56858e-05	2.39562e-05	-6.3975e-05	4.18365e-05	-5.50807e-05	-3.20378e-05	-3.03617e-05	-6.62918e-06	0.000294382	2.40258e-05	-6.76944e-06
SLC25A25.AS1	-9.09484e-05	0.000148036	-7.80991e-07	-1.41024e-05	9.97934e-05	-5.79042e-05	0.000413706	-0.000144396	-6.19487e-05	2.71602e-06	6.50302e-05	-6.20296e-05
PTGES2	-0.000202546	0.000231157	0.000178591	0.000154925	6.37862e-05	-3.99719e-05	-0.000167908	5.05365e-05	-0.000117267	-2.98271e-05	2.89964e-05	-7.35739e-05
PTGES2.AS1	-6.90717e-06	-2.19366e-05	3.11088e-05	-6.43448e-05	4.74937e-05	7.49348e-05	2.021e-05	-1.31115e-05	-2.82884e-05	-3.77719e-05	-2.21802e-06	-1.05571e-05
LCN2	-4.40912e-05	-9.55566e-05	3.32159e-05	0.000204666	4.75669e-05	-1.61992e-05	-0.000113106	-1.87408e-05	-7.3353e-06	-3.08074e-05	0.000366669	-2.34608e-05
BBLN	-0.000166548	-1.5709e-06	0.000509143	-0.000251828	-2.5298e-05	1.9464e-05	-7.99109e-05	0.000280894	-6.0683e-05	-6.4538e-05	-0.000131592	-4.23405e-05
CIZ1	-0.000167385	-2.24142e-05	0.000577373	-0.000166416	0.000180381	0.000157586	0.000272789	0.000265434	5.14834e-05	5.05031e-05	-0.000129917	-6.49976e-05
DNM1	-6.07736e-05	1.57661e-05	0.000117641	1.11312e-05	6.46341e-05	0.000162421	-0.000174062	0.000630263	-0.000255473	-5.62255e-05	-5.59066e-05	-1.52663e-05
GOLGA2	-0.00023556	-5.9741e-05	0.000554455	0.000162522	0.000378404	9.55635e-05	0.000337051	0.00013909	7.63677e-05	-0.0001501	-9.42176e-05	-0.000120453
SWI5	-1.32161e-05	-0.00031021	0.000541121	-0.000244885	0.00010324	0.000138739	0.000211215	0.000366016	0.000493315	-3.75437e-05	5.77427e-05	-0.000145987
TRUB2	-0.000122114	-0.000218782	0.000383215	-4.76988e-05	1.15808e-05	-2.57801e-05	0.000428753	0.000186038	0.000191292	1.91424e-06	3.56587e-05	3.32436e-05
ENSG00000272696	-9.75319e-06	-8.00258e-06	8.88037e-06	1.79215e-05	-7.88829e-05	-1.01374e-05	2.80447e-05	-2.89376e-05	-1.82686e-05	2.66916e-05	-2.30494e-06	-1.61366e-05
COQ4	-0.000259421	-7.37575e-05	0.000477311	-0.000180339	0.000482753	-0.000151667	0.000247888	-7.27483e-05	4.95766e-05	5.38959e-05	0.000570878	-5.26248e-05
SLC27A4	-0.00032885	0.000217226	0.000589129	-0.000117054	4.22094e-06	5.17881e-06	1.98153e-05	0.00046348	-3.29287e-05	0.000213787	-5.20584e-05	-0.000126424
URM1	-0.000178714	5.39474e-05	0.000417735	-0.000123027	1.91339e-05	-2.89045e-05	0.000878063	0.000286579	-5.15702e-05	0.000166393	-0.000132895	-4.16347e-05
MIR219A2HG	-2.80154e-05	-5.81321e-05	2.49616e-06	-6.94618e-05	-4.07899e-05	0.000356749	0.000131508	7.00622e-06	-1.93315e-05	9.96629e-05	-0.000135103	2.36174e-05
CERCAM	-5.91481e-06	-5.4081e-05	9.33364e-05	-0.000100504	-9.10598e-05	-1.6178e-05	-2.38791e-05	1.36066e-05	-2.86967e-06	0.000225247	4.61037e-06	-4.62647e-06
ENSG00000273186	-2.44995e-05	-4.32855e-05	2.27344e-05	4.53609e-05	0.000161675	-4.80126e-05	-4.24017e-05	2.97645e-06	-2.70983e-05	-2.09505e-05	-8.49425e-05	2.57124e-06
ODF2	-0.000130602	0.000369686	-6.99175e-05	-0.000135159	-0.000131624	-6.78925e-05	-0.000183027	0.000190973	0.000958326	-1.97249e-05	0.000166117	-4.54296e-05
ODF2.AS1	1.82528e-06	3.79117e-05	-0.000104719	-9.06191e-05	0.000152463	-2.81048e-05	1.97245e-05	-7.12505e-05	0.000205027	-1.79316e-05	8.86896e-06	-1.16727e-05
GLE1	-6.56852e-05	6.33778e-05	0.000193855	-0.000162189	-0.00013652	7.08338e-05	0.000133719	0.000148135	0.000464501	9.14084e-06	4.94194e-06	0.000100438
ENSG00000228395	-2.01871e-05	2.77585e-05	7.22804e-05	-4.87668e-05	9.08866e-05	-9.09895e-05	-9.20359e-05	-3.35734e-05	-4.20332e-05	-2.91502e-05	-0.000136991	-1.63579e-05
SPTAN1	-0.000512282	-1.9539e-05	0.000839626	0.000528919	-5.64949e-05	-9.50851e-05	8.48545e-05	0.000516819	0.000459869	0.000735798	0.000401928	0.00030584
ENSG00000280474	4.32397e-05	-4.24375e-05	-5.73327e-05	-3.07751e-05	5.48166e-05	-3.56444e-05	-5.94361e-05	-6.47425e-05	0.000106358	-1.32347e-05	1.45167e-05	-1.38415e-05
ENSG00000280758	3.17586e-05	1.94114e-05	-2.16305e-06	-1.96077e-05	3.24501e-05	-3.52294e-05	-4.56419e-05	-1.97846e-05	-5.4975e-06	-1.7627e-05	3.29267e-05	-1.26068e-05
DYNC2I2	-0.000153577	-8.2524e-05	-9.68123e-05	0.000104799	0.00010213	-5.51531e-05	3.0256e-05	0.00107936	5.89614e-05	7.00252e-05	0.000131628	0.000640607
HMGA1P4	1.207e-05	-0.000133561	-0.000256031	-0.000119536	-0.000185586	6.24199e-05	-0.000359607	-4.59905e-05	6.48009e-05	8.81933e-05	-0.000109718	4.42935e-05
SET	-0.000459009	0.000411304	0.000645205	-0.000361841	8.09342e-05	-6.37835e-05	0.00119191	0.000615097	-0.00012185	6.95259e-05	-0.000210094	0.000263022
PKN3	-0.000112418	-0.000182981	4.07822e-05	-7.06116e-05	-9.29319e-05	5.72394e-05	0.000580426	0.000467102	0.000504616	6.39907e-05	0.000141956	7.32616e-05
ZDHHC12	-4.65762e-07	-4.8547e-05	0.000108253	-0.0001488	-8.28941e-05	7.38281e-06	-9.63001e-05	0.000156799	0.000137934	-9.14342e-05	0.000127975	-3.81814e-05
ZDHHC12.DT	-1.83509e-05	-7.96993e-05	8.16155e-05	-5.64511e-05	1.6681e-05	-6.18737e-05	-5.38697e-05	0.000162303	5.44458e-05	-3.65918e-05	-1.31022e-05	-1.99221e-05
ZER1	7.28559e-06	-0.000801606	0.00107744	0.00025421	-0.000109458	-0.000103636	0.000252299	0.000449029	0.000270274	0.000678404	0.000342686	-0.000142058
TBC1D13	-5.42376e-05	-0.000250309	0.000474655	8.1648e-05	0.000215536	6.91e-05	0.000200533	4.38904e-05	0.00011104	-4.28336e-05	7.14453e-05	-4.05211e-05
ENDOG	-0.000180337	7.65564e-05	0.00023983	-5.97771e-05	9.04985e-05	-1.82963e-05	9.47757e-05	-3.45443e-05	-2.84012e-05	8.06345e-06	4.58851e-05	-1.46791e-05
SPOUT1	-8.57456e-05	-7.891e-05	0.000239734	-5.5386e-05	2.88773e-05	-6.18994e-05	0.000373104	0.000396425	-9.73467e-05	0.000547671	-4.03998e-05	-3.77651e-05
KYAT1	3.17519e-05	-0.000307189	0.000394587	2.72657e-05	0.000151968	-0.000118092	0.00015765	0.000871956	0.00015463	0.000234244	-4.28921e-05	-3.80846e-05
LRRC8A	-3.45034e-05	-4.43822e-05	0.000190235	-0.000110638	9.77979e-05	5.64989e-05	9.20756e-05	8.8715e-05	3.87451e-05	0.00056857	-2.85829e-06	-6.99823e-05
PHYHD1	3.47405e-06	-3.33528e-05	-3.1261e-05	-3.31017e-06	1.05549e-05	5.9965e-05	8.08948e-05	0.000145063	-2.39406e-06	-3.03275e-05	-0.000133863	-7.05815e-06
DOLK	-4.94932e-07	-4.23604e-05	8.34754e-05	-0.000196517	0.000251118	3.30941e-05	-1.34257e-05	-1.02307e-05	3.01426e-05	5.58802e-06	-2.24264e-05	-4.61424e-05
NUP188	0.000122366	-6.42351e-05	3.62107e-05	-5.6254e-05	0.000106708	3.12359e-06	-0.000142461	0.000456021	-2.10292e-07	0.000139817	0.000320948	-4.56481e-05
ENSG00000267834	1.52498e-05	-2.07798e-05	4.52336e-05	-7.40505e-05	-6.54025e-05	4.39719e-05	-7.21816e-05	-3.83493e-05	-2.25747e-05	0.0001335	-4.56563e-05	-3.07138e-05
SH3GLB2	-0.000321763	-9.19401e-05	0.000890056	-0.000176086	-0.000112291	2.10478e-06	0.000263039	9.11338e-05	6.72087e-06	4.73133e-05	-2.20679e-05	-1.68094e-05
MIGA2	0.000218384	-0.000173015	-8.13451e-05	1.92715e-05	-0.000126549	-0.000280742	0.00016131	4.03313e-05	-4.7369e-05	-5.88691e-05	8.77903e-05	6.59744e-05
ENSG00000287234	2.68655e-05	-4.69581e-05	6.96155e-06	-6.20247e-05	4.79845e-05	-3.12003e-05	-1.32445e-05	-7.21061e-06	2.93237e-06	-1.20638e-05	-4.3199e-06	-9.57302e-06
DOLPP1	-0.000137881	0.000116596	2.23199e-05	-8.69454e-05	0.000156174	-3.00469e-05	0.000405589	2.9916e-05	9.12985e-05	2.93721e-05	1.31744e-05	-3.68467e-05
CRAT	-4.68306e-05	2.96011e-05	0.00014493	-2.26585e-05	-0.000126568	-7.40284e-05	-7.74105e-05	0.000126943	4.50297e-05	-3.75944e-05	9.23976e-05	-1.22172e-05
ENSG00000234055	-7.66356e-06	-3.1586e-05	-1.52719e-05	2.19104e-05	-2.14839e-05	-1.37541e-05	8.29243e-05	-1.28078e-05	-6.51927e-06	7.02221e-05	-2.71595e-05	-7.89308e-06
PTPA	-0.00017363	-4.53421e-05	0.000531786	3.12299e-05	-0.000123685	-0.000183097	6.83732e-05	7.99306e-05	0.00112953	0.000144685	-0.0001887	0.000529504
ENSG00000268707	-6.62093e-05	6.23166e-06	1.98377e-05	-1.26568e-05	4.72813e-05	-6.02038e-05	0.000351592	3.88729e-05	5.50144e-05	2.32318e-05	-1.73651e-05	2.12604e-05
IER5L	-0.000388612	-0.000164557	0.000291834	4.08137e-05	0.000805476	-0.00015387	0.000104693	-0.000169785	0.000210994	7.66459e-05	-6.35411e-05	-2.30111e-05
IER5L.AS1	6.60751e-05	-9.92644e-05	4.41478e-05	-3.01659e-05	2.01126e-05	-1.95753e-07	-1.58163e-05	6.13754e-05	-5.17427e-05	-3.87881e-05	-3.1117e-05	-3.05891e-05
LINC02975	0.000141748	-0.000500947	5.29118e-05	0.000294475	-0.000194947	-0.000130816	-0.000181121	-0.000290444	0.000154685	-3.01396e-05	-0.000160031	-7.00921e-05
LINC02913	8.66282e-05	-9.70753e-05	-2.36033e-05	-3.07088e-05	-1.69706e-05	3.99868e-05	-0.000301828	-3.0301e-05	-1.13085e-05	2.08029e-05	-2.71466e-05	-2.84932e-05
ENSG00000268615	1.22933e-05	-2.32989e-05	-1.43155e-05	-1.57053e-05	-1.50967e-05	-8.67496e-06	-1.85376e-05	-6.60954e-06	-3.1569e-06	-3.48331e-06	3.91265e-07	-3.65308e-06
LINC01503	-7.86388e-05	-2.51572e-05	-2.18284e-05	4.26152e-05	0.000267869	-0.000102699	-0.000279225	3.46617e-06	1.40326e-05	-2.50419e-05	-1.31676e-06	-5.89482e-05
ENSG00000230676	1.57551e-05	-4.75621e-05	3.5012e-06	2.97091e-05	-1.21521e-05	-3.68244e-05	0.000116659	-2.87888e-05	-1.40312e-05	-1.37367e-05	6.77682e-06	-1.17126e-05
ENSG00000226355	-3.42667e-05	2.56776e-05	9.41163e-06	-2.86761e-05	3.469e-05	-8.58069e-06	-2.0808e-05	-1.46589e-05	-2.6154e-06	-7.44448e-06	3.69276e-06	7.19992e-06
LINC00963	-0.000450321	3.58188e-05	0.000168062	0.000208579	0.000629404	0.000136712	0.000128579	-4.35264e-05	-0.000123248	-7.19562e-06	-0.000136959	-1.40431e-05
ENSG00000286078	-6.82444e-06	-8.67024e-05	6.52686e-05	0.000157977	5.09839e-05	-1.46597e-05	-7.83414e-05	-4.86908e-05	1.74184e-05	-2.84338e-05	3.11774e-05	-1.5597e-06
ENSG00000227619	-2.7392e-05	-1.09082e-05	-5.40411e-05	-3.53321e-05	0.000106123	-1.68828e-05	4.06665e-05	0.000272789	-7.64056e-05	-6.77875e-06	6.92118e-05	5.5031e-05
NTMT1	-0.000108676	0.000226424	0.000235456	-4.93857e-05	-0.000102649	-2.03091e-06	1.44835e-05	0.000117215	-1.83896e-05	-3.23469e-05	-5.41284e-05	5.085e-06
C9orf50	2.67584e-05	2.4628e-06	-2.58142e-05	-4.13338e-05	-9.30082e-06	-1.43946e-05	-5.12741e-05	-3.23708e-05	-5.57593e-06	-2.09257e-05	-1.93718e-05	-1.19766e-05
ASB6	-0.000106503	-5.43414e-07	0.000257947	-5.64347e-05	5.17821e-05	-1.64046e-05	9.12612e-05	1.83454e-05	-7.72969e-05	-4.4863e-05	-4.01432e-05	-4.98008e-05
PRRX2	7.58895e-06	-7.36941e-05	4.22083e-05	-7.19079e-05	5.00246e-05	8.1873e-05	-1.41962e-05	-1.17578e-05	-2.09093e-05	0.00016037	-2.13832e-05	-5.68952e-06
PRRX2.AS1	-3.53732e-05	3.05209e-05	-6.29259e-05	-4.59889e-05	-2.17823e-05	-1.55762e-05	0.000564412	-1.07292e-05	-1.75363e-05	-1.40213e-05	-4.66047e-05	-6.11515e-06
PTGES	-6.92018e-05	-0.000125977	0.000157376	-0.000173239	-6.1861e-05	-5.23536e-05	0.00127229	-2.70631e-05	-2.85239e-05	-4.27243e-05	-0.000129298	-9.543e-06
TOR1B	-0.000238029	9.65828e-05	0.000227845	0.000199228	1.4807e-05	0.000163722	0.000158741	4.78713e-05	-2.71544e-05	-2.92209e-05	0.000128606	-3.93951e-05
TOR1A	-0.000145089	0.000257645	8.74182e-05	-4.6242e-05	-8.55355e-05	7.69766e-06	-8.07838e-05	0.000135376	5.65731e-05	-3.28847e-05	0.000349478	0.000581536
C9orf78	-0.000224947	-0.000221982	0.000733441	-4.48801e-05	-0.000106448	-9.88779e-05	0.0016717	-7.30689e-05	0.0002162	0.000227189	-0.000210602	-7.2583e-05
USP20	-7.641e-05	-0.000219159	0.000386895	4.82511e-05	-9.89825e-06	-2.30805e-05	0.00109303	7.59491e-05	-0.000146345	-7.23451e-05	0.000124786	-2.52285e-05
FNBP1	-0.000242958	-0.000620422	0.00150421	-0.000130913	-0.000540761	0.00187615	-5.09671e-05	0.000213041	0.000114874	0.000225237	0.00100932	8.29421e-07
ENSG00000288924	-8.63983e-06	-0.000145445	0.00026422	-0.000188166	-0.000150557	4.95977e-05	0.000527584	-7.57123e-05	-4.14028e-05	0.000157113	0.000495434	-5.40043e-05
ENSG00000230684	-2.71513e-05	3.03243e-05	-2.38179e-05	8.05413e-05	-4.98604e-05	3.2931e-05	5.36823e-05	-2.50873e-05	-6.77107e-06	-2.19132e-05	2.06984e-05	-5.12539e-06
ENSG00000270755	0.000103418	-7.19309e-05	-2.21454e-05	-7.9489e-05	2.11311e-05	-4.07313e-05	0.000111223	-1.87757e-05	-3.09399e-05	-4.44014e-05	0.000334862	-1.37537e-05
ENSG00000289226	0.000161266	-0.000154331	3.27537e-05	-0.000158473	3.78143e-05	0.000141246	-3.3011e-05	-4.94137e-05	-2.83939e-05	-7.91455e-05	-6.14603e-05	1.4247e-05
GPR107	-2.21316e-05	0.000125324	0.000144444	0.000239069	0.000116306	0.000108231	3.24918e-05	-2.15535e-05	3.3324e-05	-0.000203009	0.000298674	0.000172006
NCS1	-0.000223475	-0.000490584	-0.000271213	0.00165434	-6.28195e-05	-0.00019788	0.000351864	0.00294814	-0.000913813	-5.85883e-06	-0.000332809	2.49185e-05
HMCN2	-5.70258e-06	9.40916e-05	-4.20121e-06	-5.64031e-05	5.17967e-05	-4.50593e-05	-6.52548e-05	-2.47185e-05	-2.28922e-05	-8.68645e-06	-7.30616e-05	6.50411e-06
ASS1	-5.59509e-05	7.16408e-06	0.000126956	3.13181e-05	-7.13947e-05	-5.01206e-05	-4.08781e-05	-1.44526e-05	4.03435e-06	-1.73818e-06	-4.06938e-05	-1.75175e-05
FUBP3	-0.000116017	0.0002579	0.00049785	-0.000263765	0.000167201	6.86088e-05	0.000400461	0.000139535	9.22202e-05	2.32799e-05	2.97696e-05	2.12502e-05
PRDM12	5.47225e-05	-0.000100537	2.42863e-05	-1.72138e-05	4.96251e-05	-2.5578e-05	1.63256e-05	-3.80843e-05	1.64181e-05	-2.00061e-05	1.71827e-05	-2.80402e-06
EXOSC2	-0.000128614	0.000359905	7.92569e-05	-0.000332957	4.9023e-05	-6.98703e-05	0.000392612	0.000211095	2.81559e-05	1.27248e-05	0.000239046	-2.25405e-05
ABL1	9.92861e-05	0.000127447	-5.7451e-05	-0.000301647	2.96365e-05	0.000526938	-0.000580179	-0.000312618	0.000122823	-3.80359e-05	-0.000163884	7.11881e-07
QRFP	6.33127e-05	-3.50204e-05	-4.69059e-05	-3.35315e-05	-1.85926e-05	-1.00851e-05	-4.57591e-05	-2.09355e-05	-5.45165e-06	-1.2338e-05	1.59998e-05	-7.9826e-06
FIBCD1	-1.29793e-05	-7.12456e-06	-3.82951e-05	1.85868e-05	-1.07044e-05	1.27879e-05	-1.5747e-05	-7.35803e-06	-7.6875e-06	-1.36843e-06	5.57242e-06	-5.19455e-06
LAMC3	-5.95613e-05	8.25449e-05	0.000148206	-5.5714e-05	-0.000134079	-2.80078e-05	-1.55905e-05	-3.9504e-05	6.38765e-05	6.28405e-05	-5.14601e-05	-1.73432e-05
AIF1L	7.27076e-05	-0.000120293	5.01291e-06	1.1243e-05	-6.02142e-05	-5.27274e-05	-4.49651e-05	6.17835e-05	2.44773e-05	2.04158e-05	0.000197971	-2.44005e-05
NUP214	0.000137501	0.000129707	2.70162e-05	-0.000418977	0.000158242	0.000109291	1.8373e-05	0.000339923	0.000130078	2.19007e-05	6.20381e-05	0.000308997
ENSG00000236986	0.000160735	7.77086e-05	-0.000192063	-0.000160246	0.000190097	0.000101969	-0.00023499	-1.97396e-05	0.000100094	-5.58959e-05	-1.34428e-05	-3.26496e-05
ENSG00000246851	0.000101957	-1.46838e-05	-0.000173663	4.57465e-05	7.96207e-05	-1.86803e-05	-0.000177995	5.5123e-05	8.94202e-05	5.91e-05	-5.76051e-05	-5.89666e-05
ENSG00000288727	-1.78287e-05	-8.02478e-05	1.07733e-05	2.01688e-05	4.6347e-06	3.80825e-05	1.11166e-05	2.20199e-05	-3.77142e-05	4.21154e-05	-5.18148e-05	-2.56235e-05
FAM78A	0.000201738	-0.000225684	-0.000173664	5.42002e-05	7.65243e-05	-0.000212525	-0.000376431	-0.000111641	-0.000108366	-6.66624e-05	-4.88808e-05	-8.09858e-05
ENSG00000286547	2.68408e-05	5.60211e-05	-5.49121e-05	-6.83153e-05	2.93842e-05	-2.46049e-05	-7.50625e-05	-2.34156e-05	-1.0379e-05	-1.34364e-05	-3.62422e-06	-7.24742e-06
PLPP7	0.000363002	-0.00030387	-3.251e-05	-0.000149083	5.34119e-05	-0.000120273	-9.59763e-05	-0.000128039	0.000168124	0.000101256	-8.08295e-05	-8.30249e-06
ENSG00000289000	-2.63315e-05	-3.79968e-05	2.93582e-07	4.65779e-06	-7.75163e-05	1.7441e-05	8.28392e-05	0.000144398	-1.44811e-05	-1.5312e-05	-8.99715e-05	1.85569e-05
PRRC2B	0.000328728	-0.000178291	-0.000313433	-3.18811e-06	-0.000275025	-0.000259978	-0.000347193	-7.89779e-06	3.6048e-05	-2.06718e-05	-0.000220676	-0.000180594
ENSG00000176868	0.000154451	-0.000110387	-2.60778e-05	6.71227e-06	1.21837e-06	-5.74093e-05	-0.000154077	-4.87189e-05	4.00782e-05	-3.03797e-05	8.37416e-05	1.41515e-05
POMT1	0.000180383	7.04055e-05	-6.71914e-05	0.000473591	-0.000153697	-9.26537e-05	-0.000324558	-7.87748e-06	0.000110505	-1.07565e-05	1.97059e-05	0.000210928
ENSG00000230289	-4.88723e-06	-5.50051e-05	-5.32324e-05	5.09888e-05	6.72573e-05	7.25848e-06	-0.000169799	7.27909e-05	-1.58039e-05	3.70021e-05	0.00010676	1.03005e-05
UCK1	-0.000156072	0.000420001	6.94722e-05	-0.000139482	-6.10994e-05	-4.97217e-05	-0.000148749	0.000194788	-7.34542e-05	2.3163e-05	-0.000135109	0.000663081
PRRT1B	2.99111e-05	-8.43131e-06	-4.54329e-05	-6.95481e-05	8.02822e-05	-3.12667e-05	-7.26103e-05	-7.06239e-05	8.15471e-05	1.99838e-05	9.43288e-06	-2.80519e-05
RAPGEF1	-6.50057e-05	-0.000720546	-0.000774374	0.00276949	-0.000141662	-0.000760193	-0.000429043	-0.000308446	-0.000268131	0.000148958	-9.42819e-05	-0.000108326
MED27	-0.000241724	0.000618237	0.000520592	-0.000358183	0.000149851	-3.8565e-05	0.000505399	0.000205266	0.000184254	-5.69958e-05	-0.000117375	0.000570464
NTNG2	-7.12118e-05	-6.18232e-05	0.000155604	0.000205124	-0.000142351	-4.12414e-05	5.18609e-05	-9.74001e-07	-4.5968e-05	0.000686302	-0.000146356	1.63113e-06
SETX	0.000177144	0.00046586	-0.000596666	-0.000163922	-0.000562677	6.14546e-05	-0.00032678	-0.00012571	-0.000261044	-5.74445e-05	0.00022092	-0.000170915
TTF1	4.28854e-05	-9.07032e-05	4.0361e-05	-0.000152843	-0.000151759	8.42398e-05	0.000124399	0.00024509	0.000254912	-5.22656e-05	-5.9832e-05	0.000687885
CFAP77	1.98734e-05	3.29621e-05	-7.14417e-05	8.11783e-05	2.23085e-05	-9.18704e-05	-9.23314e-05	0.000182714	-9.60834e-05	2.04834e-05	-2.87896e-07	-9.62923e-06
DDX31	-0.000176042	0.000568647	-2.86421e-05	-0.000398679	7.3658e-05	7.37726e-05	2.00192e-05	7.94904e-06	-0.000137182	-9.92093e-05	-0.000111819	-7.2301e-05
GTF3C4	-0.000155995	0.000221563	0.000299651	-0.000238882	0.000111904	0.000191896	0.000132148	-7.5581e-06	3.51329e-05	-8.33035e-05	0.000217041	-6.19538e-05
AK8	2.87493e-05	-3.91481e-05	6.97189e-05	2.25925e-05	-4.54198e-05	-2.64545e-05	0.000109916	-0.000109328	0.000168353	-4.01769e-05	-4.30719e-05	2.79018e-05
ENSG00000224992	-1.44987e-05	-9.52541e-06	2.71816e-05	4.01504e-05	-4.18908e-05	-2.19899e-05	-3.86037e-05	-9.9647e-06	-7.0065e-06	-1.1747e-05	-1.85798e-05	-4.13735e-06
SPACA9	2.11374e-05	-2.13233e-05	0.000120192	-0.000127433	0.000120833	-8.2122e-05	-0.00016111	-6.79527e-05	3.9105e-06	3.58887e-05	-7.99581e-05	5.64496e-06
TSC1	-5.62686e-05	-0.000567674	0.000911131	-0.00015029	0.000367165	0.000146604	0.0009407	0.000135491	6.08938e-05	2.50397e-07	0.000112495	-9.7656e-06
GFI1B	-3.5377e-05	6.55469e-05	-6.97132e-05	9.87493e-05	4.50144e-05	-7.19315e-05	-5.93856e-05	-3.85874e-05	-1.63454e-05	-2.17516e-05	0.000204887	-1.47059e-05
ENSG00000288989	5.93669e-05	-1.31018e-06	-7.30411e-05	1.96323e-07	9.12469e-06	-6.50828e-05	-5.33035e-05	-4.7251e-05	-1.21862e-05	-1.17048e-05	-9.12572e-06	-2.85919e-05
GTF3C5	-6.58869e-05	-5.89288e-05	0.000352404	-0.000257294	0.00010804	-6.64276e-05	0.00038166	0.000519466	0.000534151	-5.77993e-06	-0.00014885	-8.43412e-05
CEL	-7.21015e-05	0.000126474	9.88282e-05	-5.05352e-05	-2.14346e-05	-5.04315e-05	2.0824e-05	-2.91163e-05	-3.02343e-05	6.86701e-05	6.2066e-05	-1.50178e-05
ENSG00000290769	-4.06948e-05	-5.60389e-05	-9.02125e-05	0.000390103	-4.02366e-05	-4.52758e-05	0.000148174	0.000265085	3.40615e-05	-2.12742e-06	-8.3792e-05	-1.76527e-05
RALGDS	-0.00030007	-0.000120611	0.000905748	-8.62866e-05	4.14888e-06	-5.96131e-05	0.000200529	0.000303304	-5.36491e-05	0.000815341	0.00011151	-1.67415e-05
GBGT1	-9.66158e-05	0.000377429	-0.00022405	-0.000140728	-8.45812e-05	0.000105088	-0.000229462	-9.28473e-05	-0.000110453	-2.05288e-05	-8.2388e-05	-2.90176e-05
ABO	-8.60849e-05	-0.000155473	0.000281596	8.23386e-05	-0.000131385	5.38171e-05	-8.4216e-05	-1.02625e-05	-2.19214e-05	-7.37261e-05	7.89108e-05	-4.18758e-07
SURF6	-0.000159522	0.000264428	3.10795e-05	-0.000197986	-2.64227e-05	-3.42498e-05	0.000394138	3.34467e-05	-7.92605e-05	-1.96822e-06	6.00428e-06	-3.79602e-05
MED22	-1.68394e-05	-0.000101864	0.000127448	-6.549e-05	4.83505e-05	-4.76895e-05	0.00049275	-0.000173648	6.25345e-05	-0.000133584	0.000295432	-5.49568e-05
RPL7A	-0.000760508	0.000249588	0.00108855	-0.00045949	0.000612807	-1.41121e-05	0.000549641	-1.40164e-05	5.52003e-06	-0.000124864	0.000423422	-0.000105125
SURF1	2.18868e-05	-8.95425e-05	0.000265923	-4.20551e-05	-3.16394e-06	-0.000105817	4.89834e-05	-7.04941e-05	-3.21488e-05	2.94074e-06	-1.38645e-05	-4.5822e-06
SURF2	0.000108138	-8.96121e-05	2.73948e-05	3.38962e-05	1.72354e-05	-6.29452e-05	-8.01044e-05	0.000122929	-3.01883e-05	3.43459e-05	-7.81114e-05	-2.61586e-05
SURF4	-0.000670072	0.00101539	0.000432254	-0.000416611	0.000272469	7.84833e-05	0.000587637	-0.000103025	-0.000119489	9.00809e-05	-5.19381e-05	-4.88583e-05
STKLD1	5.46737e-06	-4.383e-05	2.86086e-05	-3.20835e-05	0.000123759	-6.14711e-05	-3.42643e-05	4.96326e-05	-1.15083e-06	-3.64388e-05	-6.32764e-05	-1.97194e-05
REXO4	-4.88414e-05	0.000254702	0.000150647	-0.000269075	1.69099e-05	5.66062e-05	7.09129e-05	-0.000130982	2.0312e-05	-4.51208e-05	0.000342555	1.58672e-06
ADAMTS13	0.000123195	-0.000263109	0.000378766	-8.37531e-05	0.000192178	-6.95114e-05	-0.000230266	3.53246e-05	-6.52442e-05	6.61159e-05	2.70353e-05	-3.69302e-05
CACFD1	-8.97054e-05	5.25657e-06	0.000153485	-0.000126086	5.71657e-05	-3.25874e-05	0.00102336	-0.000133992	0.000147056	-1.65801e-05	-0.000120579	-1.20862e-05
SLC2A6	-0.000116301	-2.72917e-05	0.000320406	-3.44802e-05	-0.000111195	-0.000192132	0.000168091	9.36308e-05	2.61132e-05	-5.20161e-05	0.000754216	-1.59277e-05
MYMK	-1.29473e-05	3.7569e-05	4.23268e-05	0.000184711	-0.000108164	-2.54431e-05	-0.000122964	-2.46724e-05	-6.09236e-06	-2.61273e-05	-3.08987e-05	-1.1187e-05
ADAMTSL2	0.000385415	-0.000348329	-0.000288987	-0.000348212	-0.000330298	-0.000441941	-8.9141e-05	5.41864e-05	2.65789e-05	2.40222e-05	-0.000202824	1.23413e-05
ENSG00000261018	-8.99876e-05	0.000184739	-1.18556e-05	0.000134476	-7.58304e-05	-1.92017e-05	-9.44703e-05	-2.79973e-05	-4.86337e-06	-1.20467e-05	-2.04989e-05	-1.09244e-05
DBH	-2.78474e-05	8.67623e-06	-7.08175e-06	-2.97351e-05	-2.79552e-08	3.91109e-05	-2.56572e-05	-1.1264e-05	-7.69128e-06	-8.29078e-06	4.85964e-05	4.22433e-06
DBH.AS1	1.75684e-06	-1.62576e-05	1.27944e-05	3.97705e-05	8.09169e-06	-2.31845e-05	-0.000103668	7.45149e-06	-2.65407e-05	-3.53642e-06	-2.12919e-05	6.86715e-06
SARDH	1.87775e-05	-5.4362e-05	1.87086e-05	1.67324e-05	-2.84371e-05	-6.72309e-05	0.000125419	0.000121969	-4.17529e-05	-3.96842e-05	4.43482e-05	3.28483e-05
VAV2	-5.62722e-05	6.01041e-05	-0.000194996	0.00010446	4.82469e-05	-0.000175927	-0.00024941	0.00054911	-9.52042e-05	-1.77014e-05	0.00042382	0.000233668
BRD3OS	-8.09159e-06	-5.29447e-05	0.00010358	6.50816e-05	-4.48303e-05	-8.26744e-05	-2.49369e-05	0.000106857	-7.29388e-05	0.00010751	-0.000116161	-4.5077e-06
BRD3	8.59053e-05	-0.000381635	0.000494655	0.000245546	-0.000206105	-0.000156034	7.23328e-05	0.00047997	9.86956e-05	-0.000169289	-7.66057e-05	-4.52815e-05
ENSG00000235138	6.75968e-05	-5.49553e-05	2.96966e-06	-2.0729e-05	-6.00223e-06	-3.07253e-05	9.05032e-06	-9.98482e-06	-1.13152e-05	-1.4954e-06	-1.66006e-05	-4.96057e-06
WDR5.DT	3.02364e-05	-7.37595e-05	7.00649e-05	-5.04444e-05	-1.18871e-05	-5.72455e-06	-9.42491e-05	-2.89122e-05	-2.17248e-05	-4.22523e-05	-3.50174e-06	1.07097e-05
WDR5	-0.000342317	0.00033506	0.000310849	0.000261284	-0.000121296	-0.000151972	-6.35915e-05	0.000534607	0.000256648	-5.41091e-06	-4.10964e-05	-4.8138e-05
RXRA	-0.000143584	-0.000176097	1.3354e-05	0.000259251	-4.06376e-05	-3.09099e-05	0.000290107	6.86275e-05	-5.63291e-05	3.95634e-06	0.000508304	0.000362084
ENSG00000223795	-3.55748e-06	7.07183e-06	-8.8215e-06	1.14564e-05	-3.38086e-05	-2.14101e-05	-5.97647e-05	-1.77979e-05	-7.52918e-06	-1.87998e-05	-1.8727e-05	-6.37864e-06
ENSG00000228877	-4.087e-05	7.57406e-05	2.03281e-05	-3.45882e-06	-5.24552e-05	-1.57458e-06	-3.14529e-05	3.47834e-06	-1.31748e-05	3.38592e-05	-8.15092e-06	-1.89034e-06
COL5A1	0.000241989	-0.000328654	2.56064e-05	0.000195	-0.000255754	1.62842e-06	-0.000183676	1.81462e-05	-3.46048e-05	-5.66029e-06	-4.19177e-05	-4.19167e-05
ENSG00000286502	-8.23671e-06	-2.71067e-05	-2.44976e-05	0.000113088	-1.3406e-06	-1.92151e-05	2.54956e-06	-7.9234e-06	-5.01774e-06	-1.06316e-05	-2.45284e-05	-6.03743e-06
FCN1	-1.64663e-06	-5.56889e-05	-0.000149806	-0.000100174	-7.27002e-05	-0.000282312	-4.95734e-05	-0.000103711	-7.83282e-07	-8.41347e-05	0.00459703	-0.000162605
ENSG00000236403	4.9574e-05	-3.70717e-05	-4.92169e-05	3.21334e-06	-4.11511e-05	-4.64934e-06	1.56314e-05	-2.27474e-05	7.37323e-06	-1.41457e-05	-6.88233e-06	-1.25829e-05
ENSG00000227958	3.16711e-05	-6.85563e-05	4.58896e-05	-6.23402e-05	4.40016e-05	-4.85513e-06	3.63266e-05	-2.43054e-05	-5.91413e-07	1.50391e-06	-2.93397e-05	-7.09367e-07
PPP1R26.AS1	6.27817e-05	-0.000139174	-2.83782e-05	4.68078e-05	3.97237e-05	0.000205519	-0.000194167	0.000150952	4.10666e-05	-4.19774e-05	8.68687e-05	-2.57936e-05
PPP1R26	1.79069e-05	-0.000202254	0.000220614	6.36747e-05	0.000171354	-0.00012743	-0.000170098	6.33322e-05	-5.85677e-05	1.76688e-06	0.000259322	-3.56404e-05
PIERCE1	2.3107e-05	-5.09247e-05	-4.63811e-05	-1.82635e-05	3.8441e-05	-1.381e-05	-1.68494e-06	-1.03548e-05	5.2321e-05	-9.37351e-06	-7.66748e-06	2.18456e-06
MRPS2	-0.000103798	-0.000198453	0.000299697	5.49122e-05	-7.35974e-06	0.000135718	3.25989e-05	0.000223205	0.00013528	0.000380629	-4.25155e-05	-4.50222e-05
LCN1	4.69522e-05	-3.06053e-05	-3.14859e-05	-1.73345e-05	7.76833e-06	-2.55556e-06	-2.94145e-05	-1.2388e-05	-1.38124e-06	-9.31083e-06	5.09052e-06	-5.04556e-06
OBP2A	1.70177e-05	-3.12669e-05	-6.12932e-06	-5.14279e-06	-2.09331e-05	-1.08152e-05	-2.505e-05	-8.12694e-06	-3.35079e-06	-5.92817e-06	-3.54757e-06	-4.57555e-06
PAEP	-2.24619e-05	1.61238e-06	-1.78847e-05	7.51178e-05	-5.74144e-05	-2.1922e-05	0.000134652	-7.99806e-06	1.4213e-06	-9.91722e-06	-2.85993e-05	-8.39772e-06
LINC01502	-5.58281e-05	4.27558e-05	4.41378e-05	-9.93152e-06	-2.30397e-05	-2.81729e-05	1.37562e-06	-1.80763e-05	-9.01837e-06	-9.18095e-06	-2.87441e-05	1.7854e-06
GLT6D1	-2.20046e-05	1.15978e-05	-3.55068e-05	1.03506e-05	7.26494e-07	0.000143008	-2.69187e-05	-1.24286e-05	-3.15096e-06	-1.14806e-05	-5.25839e-05	-5.68453e-06
LCN9	-3.71878e-05	5.25157e-05	-1.21253e-05	-2.38879e-05	-1.0688e-05	-6.34409e-06	-2.61007e-05	-6.12509e-06	-4.48857e-06	5.6218e-07	-6.54104e-06	-2.7367e-06
SOHLH1	-4.37107e-06	-8.40187e-05	0.000137316	-2.78876e-05	6.86695e-05	-2.63233e-05	-5.54659e-05	-5.02607e-06	-5.83729e-06	-3.53764e-05	-7.57888e-05	5.86447e-05
KCNT1	-0.000162993	-0.00014934	0.000587927	-0.000215334	-0.000107742	3.74561e-05	-0.000254163	-5.19812e-05	-3.3586e-05	0.000288416	0.000587973	4.50627e-05
CAMSAP1	0.000261274	-0.000106884	-0.000147986	-4.78625e-05	0.000156509	-0.000321328	-0.000279618	0.000199548	-5.63832e-05	-7.91792e-05	-6.09267e-05	7.20002e-05
CAMSAP1.DT	6.69081e-05	4.26553e-05	1.16102e-05	-0.000158348	-0.000123096	-1.58951e-05	-0.000117654	-6.92213e-05	6.06855e-05	-7.92583e-05	0.000190585	-2.07837e-05
UBAC1	0.000216642	-0.000123006	-0.00016255	5.41581e-05	-0.00015035	3.5081e-05	-0.000165273	0.000279369	-1.42518e-05	3.2145e-05	4.31575e-05	-6.46905e-05
NACC2	-0.000233017	4.91001e-05	0.000525564	-0.000334869	0.000106228	0.000299503	0.000358752	-0.000161966	-5.25137e-05	0.000329299	0.000559395	-7.71761e-05
LINC02846	-1.39414e-05	4.0191e-06	2.89816e-05	-6.20972e-05	-3.64554e-05	5.73233e-05	-7.89494e-05	-3.76578e-05	6.55641e-05	-1.29291e-05	-4.02312e-05	2.83978e-05
TMEM250	-9.87198e-05	-7.93232e-05	0.000230656	-1.97794e-05	-1.36029e-05	-6.82557e-05	-7.19463e-05	-4.70294e-05	-4.57463e-05	-1.71352e-06	0.000610532	-3.31237e-05
ENSG00000275329	-1.88176e-05	-2.71975e-05	-5.48504e-06	4.41151e-05	-1.40992e-05	-2.22585e-05	4.66487e-05	-6.98054e-06	-6.67635e-06	-6.65732e-06	-1.4652e-05	-7.30741e-06
QSOX2	-0.000185033	0.000190873	0.000246743	-2.84883e-05	0.000287013	-0.000116328	-0.000271548	0.00026259	-5.72501e-06	3.16886e-05	-6.29029e-05	-7.41512e-05
CCDC187	5.95491e-05	-9.2237e-05	-9.07376e-05	4.56505e-05	1.3653e-05	-6.41956e-05	-0.000103603	-3.28829e-05	-2.18577e-05	-2.32517e-05	-2.76671e-05	-1.5412e-05
ENSG00000283769	3.56367e-05	-3.55555e-05	-3.01461e-05	-3.05995e-05	7.57152e-06	-1.39189e-05	-2.22728e-05	-1.1418e-05	-3.14306e-06	-9.23997e-06	-1.00865e-06	-5.31217e-06
DKFZP434A062	-1.47283e-05	-3.63225e-05	3.68158e-05	6.99146e-05	-3.83136e-05	-2.48728e-05	0.00015717	6.58128e-05	-4.54027e-05	-5.5353e-06	-8.54091e-05	-1.52683e-05
GPSM1	-0.000290576	0.000189095	0.000479404	-0.000295584	1.16038e-06	4.31874e-06	0.000179363	6.79389e-05	7.08575e-05	5.53114e-05	3.66274e-06	-2.57472e-05
DNLZ	-0.000143211	4.17401e-06	0.000103669	-6.67359e-05	1.90025e-06	-9.50743e-05	0.00043468	2.49895e-05	-1.6951e-05	-7.5798e-05	-0.000103959	-2.05677e-05
CARD9	-3.97628e-05	0.000233136	-5.90954e-05	-0.000202553	-0.00021529	-0.000134235	-0.000129022	1.86011e-05	-9.16528e-05	-7.96584e-05	6.81262e-05	-4.09271e-05
SNAPC4	-7.15917e-05	2.33655e-05	0.000257816	9.53108e-06	5.79459e-05	1.18117e-05	6.81554e-05	9.42373e-05	5.45446e-05	-0.000129604	-0.000151656	0.000203527
ENTR1	-0.000119908	6.88177e-06	0.000255987	-2.16936e-05	0.000275784	0.000247591	9.4957e-05	-4.7674e-05	-9.78944e-05	0.000121585	-0.000214601	-6.16915e-05
PMPCA	1.19665e-05	-5.47607e-05	0.000316384	-0.000261238	0.000296797	0.00014747	0.000239659	9.46726e-05	-5.93317e-05	-8.56152e-05	-3.9388e-05	-2.55596e-05
INPP5E	-7.06123e-05	1.72787e-05	0.000202625	-5.74348e-05	2.21727e-05	0.000101559	0.000245836	-6.47227e-05	0.00011733	2.64867e-08	-8.56674e-05	-5.3233e-05
SEC16A	-0.00026112	0.000726861	-0.000142891	0.000136391	-9.6692e-05	-0.000131984	7.55622e-05	0.000116228	-5.24604e-06	-4.02332e-05	0.000112147	-0.000109325
C9orf163	-1.47624e-05	2.27337e-05	-1.84018e-05	-1.49673e-05	-9.22724e-06	9.18377e-05	-4.04496e-05	8.55722e-05	-4.02214e-05	-2.51112e-05	-7.34379e-05	-2.90769e-06
NOTCH1	-0.000264139	0.000473719	-3.39295e-05	-0.000226569	-0.000309675	-0.000203347	0.000581803	-0.000146908	2.69831e-05	-1.35092e-05	-6.22467e-05	-0.00010522
ENSG00000227512	-3.0439e-05	0.000126332	-3.19627e-05	-9.48966e-05	1.72956e-05	-1.90186e-05	2.23249e-05	-1.93216e-05	-9.606e-06	-1.0045e-05	-1.92883e-05	-1.07873e-05
NALT1	9.98698e-05	-0.000162793	-4.9973e-05	2.59159e-05	8.62415e-05	1.99549e-06	-0.000148861	2.98739e-06	7.45849e-06	-4.09306e-06	1.38627e-05	-7.89609e-06
LINC01451	-5.71418e-05	0.00014766	-3.10689e-05	-4.94912e-05	-8.55178e-06	-1.6036e-05	1.36014e-05	-1.108e-05	-6.25872e-06	2.38716e-07	-8.93743e-06	-3.04737e-06
ENSG00000228401	-4.88206e-05	-8.06175e-06	5.15138e-07	3.77263e-05	-4.51907e-05	0.000353035	-8.71871e-05	-1.30909e-05	-2.45872e-05	-2.90853e-05	-0.00013225	7.69225e-06
EGFL7	-4.92514e-05	-0.00010721	4.11646e-05	-9.72614e-05	-9.76783e-05	0.000687107	-2.5286e-05	5.79526e-05	-2.16805e-05	0.00077344	-0.000195916	2.31694e-05
AGPAT2	-0.000182338	0.00022507	-5.00599e-06	-7.24859e-05	-7.04209e-05	5.27069e-05	-9.29372e-05	4.42494e-05	-2.23083e-05	-2.46803e-05	-1.26714e-05	-2.12467e-05
DIPK1B	2.65961e-05	-2.27865e-05	1.59673e-05	-3.50165e-05	-2.16633e-05	-8.00839e-06	7.92431e-07	1.75902e-05	-1.44948e-05	-1.87315e-05	-1.05916e-05	-1.8e-06
SNHG7	-0.000308111	0.000487063	0.000103519	-0.00011596	0.000146428	5.10507e-05	0.000162432	4.54088e-05	-4.24868e-05	-7.78114e-05	-0.000100474	4.51003e-05
LCN10	-8.33567e-05	-0.000119824	-0.000116218	-0.000107985	-1.81452e-05	-3.60603e-05	0.00179564	-1.60007e-05	-2.89624e-05	-2.49116e-05	-1.29427e-05	-3.50808e-06
LCN8	-6.144e-05	8.20269e-05	1.66046e-06	-2.83153e-05	-2.33563e-05	-2.80546e-05	8.23262e-05	9.50784e-05	0.000188094	-1.91807e-05	-6.52663e-05	1.75935e-05
LCN15	1.10525e-05	8.74233e-05	-2.29522e-05	-7.68733e-05	-5.88171e-05	-1.80833e-05	-2.53809e-05	-1.86778e-05	-1.22158e-05	-1.60224e-05	-2.28414e-05	5.58424e-05
TMEM141	-0.000184433	8.50425e-05	0.000241457	-0.000133713	3.17297e-05	1.16993e-05	0.000214882	-3.30423e-05	1.52159e-05	-2.06903e-05	-0.00010571	-9.11311e-06
CCDC183	-5.4359e-05	-6.90641e-05	0.000208532	-0.000103481	-4.82218e-06	-7.15458e-05	0.000114816	-1.73525e-05	6.50675e-05	0.00015089	-2.5043e-05	2.20621e-08
CCDC183.AS1	4.22731e-05	-2.39238e-05	-2.93445e-05	-5.08196e-05	1.95479e-05	-4.10735e-05	-6.95997e-05	-5.98204e-05	0.000102124	-1.74699e-05	-4.60128e-05	-1.60175e-05
RABL6	-0.000280814	0.000112472	0.000826106	-0.000218289	7.15716e-05	-6.62259e-05	4.78532e-05	0.000694527	0.000110934	8.35028e-05	-5.36166e-05	0.000362928
AJM1	-7.41611e-05	6.34406e-06	4.24097e-05	0.000170961	-3.07265e-05	-2.91557e-05	-0.000142898	4.27681e-06	-1.41016e-05	0.0001353	0.000134282	-1.43723e-05
PHPT1	-0.000249376	3.38433e-05	0.000361469	-0.000178616	0.00048419	-7.47805e-05	0.000189452	0.000167197	5.44417e-05	6.92305e-05	-4.13492e-05	0.000505338
ENSG00000288873	-6.37495e-05	2.38632e-05	1.62147e-05	9.32668e-05	-7.81283e-05	-5.04245e-05	-0.000101294	0.000203704	4.7189e-05	-2.99931e-05	-3.35489e-05	1.52529e-05
MAMDC4	-0.000124484	-4.77344e-05	0.000166418	-4.55729e-05	-5.62915e-05	0.00013354	0.000222919	1.28124e-05	6.79606e-05	-7.71253e-05	-6.11822e-05	-2.148e-05
EDF1	-0.000264637	5.00901e-05	0.000747209	-0.000131629	-0.000136193	-4.42221e-05	-2.69501e-05	5.35931e-05	0.000143262	0.000146697	0.000362791	-5.78732e-05
TRAF2	-0.000269951	4.32028e-05	-3.81134e-05	-0.000150336	-0.000116595	-7.44672e-05	0.0015047	0.000802819	0.000233471	-3.47512e-05	-0.000139315	1.81299e-05
ENSG00000260190	-3.35787e-05	7.13007e-06	-6.03645e-05	-0.000101245	0.000219626	-1.98381e-06	9.8663e-05	6.30448e-07	-1.05662e-05	-1.04517e-05	-2.52799e-05	-6.29582e-06
FBXW5	-0.000323863	0.000223444	0.000647056	-0.000259933	8.79726e-05	0.000113108	0.000188042	-2.38775e-07	9.27826e-05	-5.23833e-05	3.43692e-05	-4.50309e-05
C8G	-4.76826e-05	0.00018233	-6.71184e-05	-9.81489e-05	-3.78666e-05	0.000329344	-3.46898e-05	2.66036e-05	0.000119756	0.000166545	-5.36888e-05	2.8192e-05
LCN12	4.41112e-05	-1.41701e-05	-3.53521e-05	8.3802e-05	-5.73235e-05	-2.61817e-05	3.18846e-05	-4.09086e-05	-2.33148e-05	0.000350774	3.78619e-05	-5.45306e-06
PTGDS	-3.43698e-05	-0.000177131	7.76617e-05	-0.000158775	-0.000182425	9.34159e-05	-0.000201692	-5.92153e-05	0.000135475	0.00180663	-0.00015212	0.000261291
LCNL1	-5.314e-05	-0.000117195	-1.4619e-05	2.02629e-05	-7.0255e-05	-1.36489e-05	0.00010365	-3.61715e-05	-1.33869e-05	0.00214471	-7.23573e-05	-7.41875e-05
PAXX	-0.00019464	0.000330627	0.000217783	-0.000256781	9.38095e-05	-0.000107252	-0.000139351	0.00042474	-9.89573e-05	-0.000101875	-0.000175912	-3.51424e-05
CLIC3	-1.15803e-05	-1.67472e-05	5.05783e-05	-3.81927e-05	-3.77339e-05	-2.46464e-06	-5.56463e-05	-2.17149e-05	-3.75807e-06	-2.06689e-05	3.79581e-05	-6.46338e-06
ABCA2	-1.77369e-06	7.83754e-06	4.19127e-05	7.5961e-06	-0.000127414	-4.50423e-05	-0.000148166	0.000167988	0.000762439	-1.56977e-05	-6.52041e-06	-0.00015458
LINC02908	-0.0001887	-0.000126711	0.000199414	0.000210224	3.72325e-05	0.000494409	-0.000254273	-3.58302e-05	1.25005e-05	-0.000105606	1.84605e-05	-2.1417e-05
FUT7	-2.83595e-05	-3.99521e-05	1.60355e-07	-2.62393e-05	4.10116e-06	0.000194908	-7.73185e-07	-1.98573e-05	2.2585e-05	-4.30583e-06	-2.56019e-05	8.24805e-06
NPDC1	-0.000182446	-4.62399e-05	0.000174684	0.000162263	-0.000160395	-0.000114401	-0.000194882	0.000297734	0.000146	0.00160725	-0.000138241	-9.9932e-05
ENTPD2	-1.75048e-05	-2.74296e-06	-1.60549e-05	-5.07224e-05	4.11445e-05	-1.54686e-05	-2.46271e-05	-1.78635e-06	-1.46362e-05	0.000406125	-4.69835e-05	-2.16255e-05
ENSG00000229257	-1.92342e-05	2.16062e-05	-1.11974e-05	-2.82342e-05	-1.98565e-05	-9.3036e-06	-2.21012e-05	-5.30849e-06	-4.29554e-06	1.36355e-05	-7.31347e-06	-3.86882e-06
SAPCD2	-8.68186e-05	-0.000147025	0.000125366	5.24968e-06	-6.45481e-05	-8.5201e-05	8.70404e-05	-0.000440334	0.00207901	-4.13578e-05	5.26019e-05	-0.000209742
UAP1L1	-0.000174126	-0.000355572	0.000317933	7.47634e-05	0.0008306	0.000296364	-0.000220441	-5.3193e-05	-9.86279e-05	-0.000139957	-9.03515e-05	-3.54733e-05
MAN1B1.DT	8.53873e-05	2.72264e-05	0.000159332	-0.000265533	-6.20303e-05	-7.74302e-05	0.000316296	-1.30392e-05	-4.12132e-05	-1.25521e-05	-9.17236e-05	-1.48844e-05
MAN1B1	-0.000114304	7.95648e-05	0.00052317	1.34006e-05	0.000144364	-7.71297e-05	-0.000533968	1.26455e-05	0.00013014	-6.50725e-05	0.000187094	-7.61466e-05
DPP7	-0.000359433	5.11576e-05	0.000368131	5.32666e-05	0.000379048	-1.77006e-06	9.29232e-05	0.00012018	-0.000168565	-7.68621e-05	-2.04971e-05	-4.79822e-05
LRRC26	-4.75926e-06	1.95626e-05	-2.17966e-05	-2.44674e-05	-4.72292e-05	2.93782e-05	-3.51807e-05	8.99577e-06	-2.34934e-05	-1.73373e-05	6.15595e-05	0.000302956
ANAPC2	-5.81997e-05	7.74749e-05	0.000172707	3.22565e-06	-5.72764e-05	3.15287e-06	-0.000135337	4.31386e-06	0.000156734	-1.18998e-05	1.22304e-05	2.06044e-05
SSNA1	-0.000287744	8.22897e-05	0.000691761	-0.000366585	7.58024e-05	2.20071e-05	0.000257941	-3.80554e-05	-3.93444e-06	2.20721e-06	-0.000109004	-3.22046e-05
TPRN	-0.000128374	-0.000200422	0.00052669	-0.000206436	-9.54336e-05	9.34087e-05	0.000217084	6.47693e-05	-0.000225662	-9.65285e-06	-0.00011792	0.00323136
TMEM203	-0.000165534	-3.41456e-05	0.000326931	-0.000123475	6.78597e-05	5.92851e-05	0.000327039	-0.000121175	0.000142142	3.13978e-05	-0.000132763	-3.52164e-05
NDOR1	-1.40903e-05	8.99376e-05	3.37006e-05	-0.000160128	-3.23767e-05	-0.000100411	-3.89854e-05	0.000325684	7.41331e-05	7.30158e-05	-0.000135568	0.000276575
RNF208	-3.03113e-05	-3.27022e-05	7.21102e-05	6.06651e-05	1.50092e-05	-2.43231e-05	-0.000121063	-3.05827e-05	-1.18389e-05	-1.71624e-05	8.62728e-06	1.03472e-05
CYSRT1	2.19909e-05	5.51859e-05	-5.27241e-05	-3.76212e-05	-2.69167e-05	-1.11891e-05	-2.22883e-05	1.70714e-05	-1.78507e-05	-1.07962e-05	-6.88165e-06	-6.88005e-06
TUBB4B	-0.000302219	3.10554e-05	0.000428682	2.31834e-05	-6.84134e-05	-0.000204742	5.35399e-05	-0.000261243	0.0017413	2.7926e-05	0.000677839	-0.000175583
FAM166A	4.21524e-05	-3.03161e-05	-3.22584e-05	-3.24339e-05	-2.28651e-05	-1.07564e-05	-3.77475e-05	-1.62383e-05	1.99767e-06	1.1393e-05	-4.57474e-06	2.02956e-05
STPG3.AS1	3.57123e-05	-7.62889e-05	-3.53943e-05	-2.39473e-05	4.7401e-05	-3.68238e-05	-7.84096e-05	0.000122512	8.08968e-05	-3.09241e-05	-4.03255e-05	-9.25292e-06
STPG3	-1.62459e-05	-3.22891e-05	9.11488e-05	-3.58817e-05	-6.60155e-05	0.000181883	-9.85075e-05	-0.000129988	0.00027405	-2.87595e-05	-4.67723e-05	-9.94916e-06
NELFB	-0.000120581	7.89522e-05	0.000230827	-8.70705e-05	0.000152809	2.09452e-05	0.000112341	0.000419744	0.000307426	-3.52918e-05	-2.42339e-05	0.000413665
TOR4A	-4.18525e-05	0.00013496	2.99259e-05	-0.000187375	-8.8492e-05	1.39158e-05	-9.70918e-05	1.71952e-05	-9.7751e-05	-3.74514e-05	-0.000119061	-4.48487e-05
ENSG00000288234	-2.07076e-05	3.37948e-06	-1.27687e-05	-6.09331e-06	-1.60469e-05	-9.59798e-06	-1.28788e-05	2.77139e-05	-1.47635e-05	-1.74425e-06	2.415e-05	-4.71676e-06
NRARP	-0.000100416	1.64274e-05	-8.42287e-05	0.000601281	-0.000148965	-7.04158e-05	-1.33642e-05	-1.62962e-05	-2.39439e-05	6.61416e-05	-4.60104e-05	3.74303e-06
EXD3	0.000223763	-0.000200963	-0.000121507	0.000299482	-2.5731e-05	-9.16834e-05	-0.000314868	-2.5974e-05	-1.23963e-05	4.22676e-05	-2.39564e-05	-6.87613e-05
NOXA1	6.94783e-05	-2.23423e-05	4.59267e-05	0.000113988	8.76356e-05	-0.000129335	-0.000318675	5.77857e-06	-8.98769e-05	-6.60291e-05	7.12774e-05	-8.96218e-05
ENTPD8	4.80033e-05	4.22046e-06	2.17071e-05	-4.20508e-05	-2.97857e-05	-2.0641e-05	-7.63687e-05	-5.50171e-06	-1.05246e-05	-1.89393e-05	-5.98717e-06	-1.08162e-06
NSMF	-0.00010769	0.000164281	4.11712e-05	0.000299762	-1.08415e-05	-0.0001013	-0.000189361	3.6687e-07	-8.40837e-05	9.92252e-05	-5.51573e-05	-3.34221e-05
PNPLA7	-0.00019498	-0.000602356	0.000516582	0.000727562	0.000595992	-1.78712e-05	-0.000505463	-3.44474e-05	-3.54068e-05	0.000155867	0.000133555	-1.6773e-05
MRPL41	-0.000318347	-0.000408372	0.000405041	0.00103783	0.00049668	-2.08228e-05	-0.000538892	-2.59382e-05	-8.65332e-05	-1.75432e-05	0.000208787	-2.68637e-05
DPH7	-2.70362e-05	-4.82301e-05	0.000423932	-0.000183527	0.000127621	0.000206531	0.000325893	0.000218013	-2.12117e-06	7.8741e-05	0.00045253	0.000842364
ZMYND19	-3.77198e-05	9.57092e-06	3.78263e-05	-3.55992e-05	0.000128956	0.000157971	-0.000137501	0.000239465	-9.57383e-05	6.90382e-05	2.10246e-05	-3.78564e-05
ARRDC1	1.42253e-05	-5.80347e-05	-5.46711e-05	-3.20115e-05	-7.40788e-05	2.65423e-05	-0.000328911	-9.93822e-05	-2.40777e-05	-5.61123e-06	8.85145e-05	-4.524e-05
ARRDC1.AS1	2.85565e-05	8.19497e-06	0.000246332	-3.60316e-05	-0.000118262	-2.20051e-05	4.70229e-05	-3.84146e-05	2.73121e-05	-9.09711e-05	0.000312188	-3.10027e-05
EHMT1	-0.000135743	0.00039639	-0.000123606	3.52965e-05	-2.8514e-05	-1.95133e-05	0.000188383	0.000467553	-7.63521e-06	7.66171e-06	9.53251e-05	-5.50184e-05
ENSG00000203987	8.78678e-05	-2.63921e-05	-4.33793e-06	2.85068e-06	-5.99244e-05	-1.95431e-05	-7.69833e-05	1.39541e-05	-8.21274e-06	-2.1791e-05	1.09376e-05	-2.6428e-06
ENSG00000290588	4.28162e-05	7.77694e-05	-8.31392e-05	1.54545e-05	-4.94305e-05	-9.25729e-05	-0.000226077	-6.36839e-05	-2.72425e-05	-3.63106e-05	-4.69874e-05	-3.80502e-05
ENSG00000290585	-5.74522e-05	0.000199974	-1.98929e-05	-8.78433e-05	-8.68987e-05	2.77938e-05	-6.79608e-05	-5.34919e-05	-2.41916e-05	-1.60019e-05	3.80854e-05	2.42422e-06
ENSG00000260370	0.000382024	-0.000187954	-0.000167752	-0.000259141	-0.000195827	-0.000129983	-4.6581e-05	-9.66057e-05	-5.10266e-05	-1.39771e-05	-1.15765e-05	-2.79095e-05
TUBB8	0.000134639	-0.000104764	-8.0512e-05	3.16261e-05	-4.30342e-05	-0.000124597	-0.000304675	9.73045e-05	9.87945e-06	-2.44212e-05	-2.96551e-06	1.55417e-05
ZMYND11	0.000751943	-0.00054778	0.000133844	-0.000246724	-0.000540687	0.000140595	0.000654523	0.000268397	-0.000150321	-0.000147425	0.000120167	-4.55334e-05
DIP2C	-0.000334438	-0.000986447	0.00114668	-0.000188709	0.00122128	0.00259087	-0.000132272	1.51608e-05	-0.000119308	0.00011613	-0.000462953	-7.08292e-05
ENSG00000233021	0.000270324	-0.000103111	-0.000151676	2.15799e-05	6.92549e-05	-1.56694e-05	-5.64751e-05	-4.61046e-05	2.09013e-05	-4.39392e-05	1.12289e-05	-2.21779e-05
ENSG00000225140	-1.84529e-05	3.66696e-05	-1.66971e-05	-2.02839e-05	-3.06801e-05	-7.19427e-06	-2.61289e-05	-7.94956e-06	-6.6313e-06	-4.21877e-06	-9.67494e-06	-4.56289e-06
DIP2C.AS1	-3.89271e-06	-1.60843e-05	3.47063e-05	8.96307e-05	-4.83177e-05	-2.95502e-05	-4.63012e-05	-2.83761e-05	9.2935e-06	-1.88532e-05	-4.4875e-05	4.31717e-06
LARP4B	-0.000192742	0.000631083	-0.000522697	0.000138086	-0.000106426	6.47274e-05	-0.000162551	0.000138142	-9.89111e-05	-7.72631e-06	5.76604e-06	3.08825e-05
LARP4B.DT	1.33779e-05	-1.44426e-05	-3.70999e-05	7.24131e-05	-7.47713e-05	-3.16868e-05	1.12242e-06	-2.75617e-05	-6.0574e-06	1.67208e-05	-1.89253e-05	-1.45485e-05
ENSG00000205740	6.85686e-05	-7.18275e-05	3.3649e-05	-0.000108768	0.000168716	-8.23601e-05	-1.3684e-05	3.5222e-05	-5.93831e-05	6.95299e-05	3.16841e-05	-1.37622e-05
GTPBP4	-0.000287359	0.000766734	-7.10831e-06	-0.000341889	-7.44898e-05	-3.51683e-05	7.95381e-05	1.16322e-06	-0.00015102	2.81158e-05	-8.99287e-05	0.000341412
IDI2	0.000114899	-9.35475e-05	-4.41966e-05	-8.50601e-05	-5.1325e-05	-3.1014e-05	0.000439858	-7.45388e-06	-1.51018e-05	-2.57817e-05	-8.06693e-07	9.06173e-06
IDI2.AS1	-0.000116042	0.000158082	0.000150186	-0.000237863	0.000112346	-5.2018e-05	0.000409796	-8.26614e-05	5.93007e-05	2.93487e-05	-6.31851e-05	-4.11062e-05
IDI1	-0.000408194	0.000940199	0.000206585	-0.000253549	-0.00025692	-3.99377e-05	0.000331353	0.000429968	0.000238581	0.000176214	0.000746557	-5.06522e-05
WDR37	0.000182789	0.000108918	-0.000241205	2.22191e-05	0.00013522	-9.74716e-05	-0.000101406	0.000115067	-9.14843e-06	-0.00021501	8.78874e-05	0.000238019
LINC00200	-3.15866e-05	0.000124381	-2.6981e-05	-0.000125988	-0.000100249	-6.60618e-05	2.70839e-05	0.000237487	-1.25768e-05	3.54362e-05	6.85468e-06	5.18292e-05
ADARB2	-3.83915e-05	-7.74405e-05	0.000120268	-4.47349e-05	-7.89737e-05	7.98661e-05	-4.63759e-05	-1.69114e-05	-1.87414e-05	0.000284693	-5.74546e-05	1.77704e-05
ENSG00000287043	-1.76884e-06	1.55264e-05	-3.92497e-05	1.56165e-05	-2.44463e-05	-2.36294e-05	-4.81099e-05	-1.26712e-05	-5.78846e-06	0.000126496	2.55889e-05	-1.1747e-05
ENSG00000282390	5.57532e-05	-0.000123406	0.000264272	-8.98706e-05	-0.000133619	-5.10491e-05	-0.000128394	9.14343e-05	-6.14212e-05	-5.27469e-05	-8.07557e-05	0.000147893
ADARB2.AS1	-2.99212e-05	3.63776e-05	-3.75535e-05	-2.09161e-05	-2.55009e-05	7.22126e-05	-7.54017e-06	7.83406e-05	-1.52856e-05	-7.44333e-06	-1.73961e-05	5.74588e-06
ENSG00000287653	-1.35992e-05	2.82899e-05	-1.58452e-05	-1.91656e-05	3.39089e-05	-3.21183e-05	4.56071e-06	-6.05017e-06	-1.02372e-05	-1.69891e-05	-2.61611e-05	-1.97751e-06
LINC00700	7.75687e-06	-7.08166e-05	-0.000135277	-4.6411e-05	0.000112544	-6.33397e-07	0.000774147	-1.78161e-05	-9.57478e-06	-1.59835e-05	-3.80286e-05	-1.18697e-05
LINC00701	-1.68683e-05	-0.00013851	-1.07225e-05	-8.79212e-05	-7.00002e-05	-1.35924e-05	0.00120723	-2.2968e-05	-1.74088e-05	-2.55598e-05	4.07244e-05	-1.17802e-05
LINC02645	-5.23426e-05	0.000126063	2.206e-05	-3.80877e-06	-1.09693e-05	6.38958e-05	-0.000101506	-3.60405e-05	5.56308e-06	-3.65629e-05	0.00036672	-2.56193e-05
ENSG00000235281	-1.09937e-05	-1.73251e-06	0.000105189	-9.1559e-05	8.86538e-06	-3.43714e-05	-3.17555e-05	1.48976e-05	-2.5971e-05	5.4286e-05	-4.7152e-05	-1.55392e-05
ENSG00000286858	-6.75389e-06	4.4507e-05	-5.39644e-05	-5.20863e-05	0.000106287	-1.64591e-05	-6.84848e-06	-2.27018e-05	8.04215e-07	-1.2498e-05	-1.52233e-05	-9.77211e-06
ENSG00000287560	-2.04576e-05	9.17086e-05	0.000143636	-0.000115715	-8.36697e-05	-4.20204e-05	-4.54221e-05	-6.34923e-06	-2.37557e-05	-3.42626e-05	-5.41527e-06	1.00329e-05
PFKP.DT	-2.94212e-05	1.85983e-05	-6.14285e-05	0.000149714	4.10499e-05	-5.1088e-05	6.08737e-05	0.000140772	-2.6407e-05	8.19906e-05	-4.41165e-05	6.85737e-05
PFKP	-0.000487703	0.000189588	0.000665312	0.000146519	0.0004316	-0.000277273	-2.48826e-05	-1.77916e-05	-0.000185776	0.00116063	0.000373368	0.0014604
PITRM1	-0.000126177	9.17992e-05	0.000523133	-6.65315e-05	0.000116714	6.93749e-06	-0.000292561	0.000215524	-3.36621e-05	5.88349e-05	-1.05079e-05	-4.09524e-05
PITRM1.AS1	1.04011e-05	-6.56548e-06	-1.31042e-05	-5.58872e-05	8.42804e-05	-6.20151e-05	-6.7946e-05	6.28356e-06	3.79613e-05	-3.30919e-05	1.54551e-05	-3.33511e-06
ENSG00000288566	5.06125e-06	6.47912e-05	-5.60724e-05	1.53648e-05	-6.19034e-06	-2.26617e-05	-4.03012e-05	-1.64805e-05	-9.37582e-06	-1.44351e-05	-1.84051e-05	-9.94052e-06
LINC02668	-2.29088e-05	-2.16993e-05	1.73966e-05	-4.61077e-05	-3.42244e-05	-1.70504e-05	0.00031657	-7.35699e-06	-1.84706e-05	1.12414e-05	-4.87852e-05	2.3056e-05
ENSG00000288657	3.9619e-05	-5.2043e-05	3.92114e-05	0.000120422	-2.64491e-05	1.55052e-05	-0.000166932	-1.09858e-05	-1.73471e-05	-2.83032e-05	-8.27252e-05	-8.6695e-06
ENSG00000289882	-4.31023e-05	0.000127694	-4.13093e-05	-8.22385e-05	6.93094e-05	-2.03613e-05	0.000119364	-1.28309e-05	-9.26187e-06	-7.11397e-06	-1.87006e-05	-5.81054e-06
LINC02669	-0.000129116	2.26703e-05	6.3313e-05	-3.37654e-05	0.000499663	-7.32278e-05	-0.00011975	-5.82911e-05	-2.41381e-05	-3.68728e-05	-6.69867e-05	1.14192e-05
ENSG00000289994	-1.89241e-05	-6.12179e-05	-0.000147369	-3.02839e-05	0.000524054	-2.28512e-05	-5.13506e-05	0.000117447	-3.87061e-05	-3.66641e-05	-8.97323e-05	-4.94555e-05
ENSG00000236892	-6.23302e-05	6.42263e-05	3.72897e-05	-0.000106485	1.07448e-06	0.000323585	-9.94925e-06	-4.46605e-05	-7.99401e-06	-3.57779e-05	0.000496888	-2.29562e-05
ENSG00000229672	-8.8292e-05	8.50414e-05	0.000220971	-6.9168e-05	4.76854e-05	-5.57347e-05	-7.83423e-05	-5.67267e-05	-2.44603e-05	-1.80112e-05	4.52835e-07	2.38941e-06
KLF6	-0.0005647	0.000499754	-0.000336399	-6.43811e-05	0.000627814	0.000116631	0.000509717	-0.000295285	9.39429e-05	0.000126857	9.43834e-05	-6.0949e-05
ENSG00000288755	-8.02602e-05	8.76382e-05	-7.22333e-05	0.000118573	-1.85106e-05	-5.99263e-05	5.73553e-05	-3.51385e-05	-2.38651e-05	-3.71883e-05	7.16474e-05	-1.83118e-05
ENSG00000287175	4.13922e-05	-4.1498e-06	-2.79981e-05	-6.45813e-06	-1.0369e-05	-1.94502e-05	-3.04063e-05	-5.03118e-06	-8.42734e-06	2.56273e-06	-1.26245e-05	3.38573e-06
LINC02660	8.03571e-05	-2.70219e-05	-5.38406e-05	-4.24023e-05	-4.17825e-05	-3.02891e-05	0.000213898	-5.03512e-06	-2.85524e-05	-3.01477e-05	2.53403e-05	-5.34535e-06
ENSG00000227101	-5.76092e-05	7.30233e-05	-4.27765e-05	-6.5446e-05	2.99455e-06	7.92665e-05	0.000113791	-2.09232e-05	-2.14024e-05	-2.74452e-05	-6.64455e-05	-1.52257e-05
ENSG00000236990	3.91944e-05	-6.53669e-05	-5.2079e-05	-5.62242e-05	8.58471e-05	-4.39652e-05	2.0875e-05	-8.03964e-05	3.15056e-05	-8.16993e-06	-6.06827e-05	-2.73208e-05
LINC00702	-3.06656e-05	6.00238e-05	-1.98029e-05	2.93746e-05	-5.85307e-05	-3.19578e-05	0.000123318	-6.10441e-06	-8.8347e-06	-7.10684e-06	3.0785e-05	2.13326e-06
LINC00703	8.91696e-05	-4.79397e-05	-4.1137e-05	2.0195e-05	4.96129e-06	4.82764e-06	-5.56843e-05	-2.53111e-05	-3.90729e-07	3.85337e-05	-2.02229e-05	-1.43293e-06
ENSG00000230096	4.6654e-05	-8.74388e-06	-4.91774e-05	-5.21832e-06	4.3442e-06	-1.28987e-05	-5.76145e-05	-2.17437e-05	5.97595e-07	-1.43466e-05	2.82792e-05	-5.38372e-06
ENSG00000287246	-5.40568e-05	-8.87714e-05	-6.74916e-05	0.000147253	0.000343012	-7.69199e-06	-6.41259e-05	-8.69471e-06	1.7237e-06	-1.54512e-05	-4.95279e-05	-7.96892e-06
ENSG00000286687	4.56161e-05	-5.48306e-05	-1.78674e-05	-1.85138e-05	-4.61714e-06	-1.75364e-05	-4.84529e-06	-1.88123e-05	-9.62641e-06	-1.9603e-05	-1.28154e-05	-8.16885e-06
MANCR	-2.79994e-05	5.35074e-05	0.000113916	-1.05302e-05	-8.42601e-05	-4.16208e-05	-9.94944e-05	-3.12449e-05	-4.82918e-06	5.16569e-06	-7.52913e-06	2.36544e-05
LINC00705	-8.62812e-05	0.000183453	0.000267229	-0.000184446	3.11392e-06	-7.17295e-05	-0.000143271	-5.04793e-05	-1.80239e-05	-4.55361e-05	-0.000108284	-1.41101e-05
ENSG00000287023	6.78902e-06	-2.04479e-05	-1.30969e-05	-1.57006e-05	-1.45496e-05	-9.03419e-06	-1.79292e-05	-6.27366e-06	-3.20876e-06	4.47762e-06	4.45428e-07	-3.76237e-06
AKR1E2	-0.000103283	-4.04343e-05	0.000119764	-0.000144946	0.000119209	0.000158846	-4.82325e-05	0.000352643	8.7126e-05	4.61654e-05	-4.9302e-05	8.84002e-05
AKR1C1	-2.85307e-05	-6.0406e-05	5.07374e-06	-5.49342e-05	0.000149664	5.26257e-05	-6.3978e-05	0.000114884	-5.46818e-05	8.4663e-06	-4.88977e-05	2.99143e-05
AKR1C2	-5.31125e-05	6.38206e-05	-7.55183e-05	7.61421e-06	2.46451e-05	0.000264534	-6.47418e-06	4.6943e-05	-1.19903e-05	-2.50029e-05	-8.90376e-05	-1.01225e-06
ENSG00000224251	4.72521e-06	-4.03736e-05	-1.42135e-06	-1.71015e-05	-2.80178e-05	7.54921e-05	-3.88957e-05	1.42205e-05	-1.87309e-05	-1.76829e-05	-1.1077e-05	-8.83548e-06
AKR1C3	-6.37173e-06	-7.50576e-05	4.84865e-05	1.75771e-05	0.000209394	-7.66513e-05	-0.000120419	-1.11733e-05	-2.34298e-05	0.000184101	-9.75833e-05	-2.77493e-05
AKR1C8	7.74486e-05	-4.83049e-05	-1.90681e-05	-8.35501e-06	-7.31334e-05	4.09943e-05	-0.000123611	-2.00669e-05	-1.98762e-05	-3.24746e-05	-3.52414e-05	-1.8408e-05
ENSG00000231039	-1.49887e-05	3.9118e-05	-3.38727e-05	1.84059e-05	-2.08645e-05	-1.95065e-05	2.96162e-05	5.85257e-05	-2.78344e-05	-1.67622e-05	-3.36384e-05	-2.20878e-07
NET1	-4.71961e-05	0.000172559	-0.000224729	0.000283906	-0.000212586	6.28096e-05	-0.000242208	0.000395741	0.00024893	3.03481e-05	0.000372688	5.78395e-05
CALML5	-1.79185e-06	-4.19661e-05	-3.47764e-05	0.000162027	1.38203e-05	-2.81691e-05	6.92471e-06	-2.27258e-06	-8.10974e-06	-1.6045e-05	6.33212e-06	-8.88123e-06
CALML3.AS1	-1.94173e-05	0.000135421	-6.19218e-05	-1.9176e-05	8.32765e-06	-2.73075e-05	-5.26344e-05	-2.16098e-05	-8.42888e-06	-7.96929e-06	-1.35674e-05	-7.00291e-06
ENSG00000287235	-0.000108925	-0.000273691	-0.000346245	0.00127542	0.000622858	-0.000107437	-0.00022542	5.75101e-05	-2.51821e-05	0.000211582	-0.000101539	-3.3129e-05
LASTR	2.14176e-05	-6.25146e-05	2.37859e-05	2.97497e-05	-2.66419e-05	-2.54751e-05	1.77267e-05	-4.72595e-05	6.04774e-05	2.73461e-06	-1.85258e-06	-2.57238e-05
ASB13	-8.25668e-05	0.000135263	0.000170279	-3.37627e-05	0.000102934	-8.48294e-05	-0.000212178	0.000135872	-9.00507e-05	-3.60497e-05	-2.79774e-05	-3.68948e-05
TASOR2	-0.000381992	0.00115144	-1.50078e-05	-0.000737918	7.13707e-05	0.00021254	0.000101566	-7.43049e-05	-0.000146849	-3.05894e-07	-0.000135107	0.000287567
ENSG00000226647	-2.7408e-05	0.000413888	-0.000196607	-0.000168791	0.000163116	-4.16722e-05	-4.0586e-05	-1.24825e-05	-2.62011e-05	-5.27716e-05	-6.04824e-06	-4.97977e-05
GDI2	7.92921e-05	0.000692075	-0.000303654	-0.000548612	-0.000129866	-0.000186511	-0.00029176	0.000228815	-7.1598e-05	-7.85499e-05	0.000215968	0.000139865
ENSG00000272764	6.8074e-05	-2.95179e-05	-1.83771e-05	-7.01257e-05	-3.19316e-05	-2.29463e-05	-0.000110266	-3.92197e-05	-1.60618e-05	-1.4997e-05	-1.45731e-05	-1.07077e-05
ANKRD16	-8.79577e-05	-7.70827e-05	0.000630068	-0.000359841	9.07752e-05	0.000116022	0.000304996	-3.84707e-05	-7.27842e-05	9.58946e-05	-3.54307e-05	0.000579339
FBH1	0.000169585	0.000164934	-2.82057e-05	-0.000333372	-0.000199244	0.000126165	-0.000111149	-8.83564e-05	2.21641e-05	-8.78029e-05	3.88729e-05	0.000595023
ENSG00000232807	0.000137146	1.08843e-05	-4.77777e-05	-0.000120187	-0.000323162	-0.000164577	-0.000415175	-0.000155335	-1.17098e-05	-5.35549e-06	-1.50317e-05	-3.151e-05
IL15RA	-0.000181718	0.00050074	-6.52691e-05	-4.44336e-05	-0.000388418	0.000186856	-0.000295716	-6.68802e-05	-8.02664e-05	-5.90648e-06	0.000132727	0.000279803
IL2RA	-0.000123475	2.74271e-05	-0.00016458	2.7652e-05	-0.000144545	0.00174963	-0.00013016	-4.23996e-05	-3.48548e-05	-6.21346e-05	-0.000342542	3.50181e-06
ENSG00000229664	-4.75337e-05	3.63049e-05	-8.92696e-05	6.13347e-05	-3.92333e-05	0.000497037	-4.95995e-05	-1.53499e-05	-1.17953e-05	-1.57663e-05	-0.000149278	-2.22183e-06
RBM17	-0.000176236	0.000451275	0.000310065	-0.000431147	2.23543e-05	0.000204769	0.000339802	0.000317826	3.59395e-05	-1.99401e-05	0.0001264	0.000145077
PFKFB3	-0.000376573	0.00125912	-0.000948153	0.00167083	-0.00107268	-0.000432708	-0.00104878	-4.28256e-05	-7.6215e-05	7.69183e-05	-0.000290903	-0.000121221
ENSG00000213994	-0.000101144	0.000150781	-3.87069e-05	9.31384e-05	5.80668e-05	-8.29254e-05	9.11382e-05	4.04442e-06	-8.37259e-06	-6.52634e-05	0.000123092	-2.82257e-05
LINC02649	0.000540224	-9.0286e-05	-0.0007139	0.00119454	-0.000819384	-0.000367804	-0.00152899	-0.000374778	-0.000205419	0.000247723	-9.30643e-05	-8.80464e-05
LINC02656	0.000193452	-0.000113104	-0.000209621	0.000194413	-0.000170684	-0.000113639	-0.000346648	-0.000137967	-3.86856e-05	-3.04731e-05	2.19182e-05	-3.74888e-05
ENSG00000289934	3.30335e-05	-3.79431e-06	-6.75404e-05	2.55703e-05	-2.85366e-05	-9.01646e-06	-2.53262e-05	-2.99709e-05	7.13673e-06	-1.94143e-05	-8.27743e-06	-9.6507e-06
PRKCQ	0.000735762	-0.000485167	-0.000311391	-7.22987e-05	-3.57548e-05	-2.56512e-05	-0.000432397	-2.90985e-05	-8.66354e-05	0.000149949	0.000289255	-2.15618e-05
ENSG00000288915	9.02193e-05	-1.65358e-05	-8.56049e-05	9.60114e-06	-4.92123e-05	-0.000102369	-0.00021912	-3.26855e-05	-1.87637e-05	-2.73086e-05	2.28904e-05	-1.26764e-05
PRKCQ.AS1	-3.04807e-05	5.60863e-05	-1.75519e-05	-8.54141e-05	7.50431e-05	-8.81944e-06	-0.000129369	0.000152307	-0.000294245	-1.60192e-05	-0.000165274	0.00500308
LINC02648	-1.43339e-05	1.42702e-05	-5.87056e-05	3.65476e-05	-3.84261e-05	-2.37368e-05	0.000227621	-1.31926e-05	-1.58604e-06	-8.31426e-06	0.000142081	-1.15071e-05
LINP1	7.46215e-05	-0.000147521	0.00022445	4.99769e-05	-0.000174597	-6.51181e-05	-0.000114317	-3.91439e-05	-6.87272e-06	3.454e-06	-6.56703e-06	-2.83451e-05
LINC00706	-1.37897e-05	-5.40773e-05	1.6305e-05	7.68076e-05	-4.51052e-05	-1.81668e-05	0.00012019	-1.63366e-05	-1.30063e-05	0.000213084	-7.19739e-05	2.57791e-06
LINC00707	3.84904e-05	-3.81554e-05	2.75033e-05	0.000261617	-9.81702e-05	-3.63397e-05	-0.00010774	-3.85897e-05	-8.50674e-06	-4.61728e-05	3.11095e-05	-2.64365e-05
ENSG00000287277	0.000846722	-0.000593443	-0.000478586	-0.000261646	0.000326874	-0.000194216	-0.000508401	-8.69073e-05	-5.92935e-05	-2.31702e-05	7.64428e-05	-2.8765e-05
ENSG00000291288	7.01673e-05	-4.63139e-05	-8.83051e-05	-7.07358e-05	9.38462e-05	-2.41837e-05	-7.86666e-06	-2.51652e-05	-9.16769e-06	-1.53524e-05	9.95511e-06	-1.40155e-05
SFMBT2	0.001232	-0.00178664	-0.000777412	-0.000459058	0.000141816	-0.000369327	-0.00034574	-0.000350225	-0.000190829	4.01121e-05	-0.000514665	-5.00373e-05
ENSG00000289239	0.000139332	-0.000101246	-0.000136537	-7.43488e-05	8.02052e-05	-8.82384e-06	-0.000134943	-4.1984e-05	-2.42885e-05	-7.2094e-06	2.08021e-05	-3.89504e-05
LINC02642	0.00142772	-0.00106764	-0.000868914	-0.000454875	-0.000122824	-0.000254519	-0.000680528	-0.00010784	-0.000151752	5.42708e-05	4.34508e-05	-2.71959e-05
ENSG00000230121	0.000131716	-0.000132035	-1.51498e-05	-9.61207e-05	-5.1012e-05	-5.09075e-05	-1.70052e-05	2.49078e-05	-2.16067e-05	1.37595e-05	0.000109089	-2.50533e-05
ITIH5	0.00031276	-0.000351352	-0.000202701	1.58526e-05	2.62467e-05	-6.19501e-05	4.94279e-06	-8.1819e-05	-1.11345e-05	0.000832851	-6.85713e-05	-2.88986e-05
ITIH2	1.33203e-05	0.000142544	-3.32813e-05	-4.87454e-05	7.78857e-06	-6.53952e-06	-0.00017451	-5.51796e-05	-2.30129e-05	-2.02721e-05	3.48351e-05	-2.63622e-05
KIN	-1.67147e-05	0.000307099	0.000168107	-0.000242705	-5.30226e-05	6.70733e-05	-0.000195505	-2.51233e-05	0.000147838	-9.72675e-05	0.000142783	7.65302e-05
ATP5F1C	-5.50558e-05	-0.000105678	0.000516786	0.000292679	0.000234359	0.000104628	9.99787e-05	-0.000113452	-3.47652e-05	-0.000161256	0.000131858	1.84275e-06
TAF3	-7.17876e-05	3.53385e-05	-5.49996e-05	-0.000441022	9.08227e-05	0.000143809	0.000120458	0.00023549	0.000115776	-9.89165e-05	0.000145644	0.000156169
GATA3	-5.57063e-05	-3.10053e-05	9.14879e-06	1.31827e-05	-8.4636e-05	-8.92335e-05	-5.04343e-05	0.000423889	-0.000155537	0.000100167	0.000833626	7.8019e-05
ENSG00000226990	-1.0144e-05	7.57549e-06	1.79048e-05	7.19903e-05	-4.33969e-05	-2.44719e-05	-6.62299e-05	-2.33173e-05	-8.04738e-06	-2.46359e-05	-1.23663e-07	-1.2012e-05
LINC00709	-3.0015e-05	3.67586e-05	3.00025e-05	-4.29233e-05	-1.6845e-05	-2.01481e-05	5.27303e-06	-1.70907e-05	4.17292e-06	-7.60602e-06	-1.90007e-05	-5.6297e-06
LINC02663	6.10961e-05	-7.23988e-05	-4.72679e-06	-1.42725e-06	1.93041e-05	-2.63646e-05	-0.000106972	-3.09408e-05	-7.95995e-06	4.40315e-05	7.37243e-05	-1.30541e-05
ENSG00000286439	5.20879e-05	-1.36713e-05	-7.28639e-06	-3.16104e-05	5.58633e-05	-1.24276e-06	-3.17361e-05	-2.23946e-05	-4.43448e-06	-2.24397e-05	-2.51351e-05	-9.28424e-06
ENSG00000234306	4.18272e-06	-1.46124e-05	-1.18718e-05	-1.49721e-06	-1.49782e-05	-9.51331e-06	-1.41489e-05	-7.56846e-06	-3.66255e-06	-4.66285e-06	-5.22977e-06	-4.29968e-06
CELF2.DT	-9.47429e-05	3.67798e-06	0.000127815	3.10187e-05	0.000159397	-5.85154e-05	-0.000133696	-1.88112e-05	-2.20787e-05	9.86855e-06	-5.38286e-05	-7.82657e-06
SFTA1P	-2.82805e-05	-6.59352e-05	6.06008e-05	2.54968e-05	0.000202521	1.37237e-05	-6.25827e-05	-2.62627e-05	8.25841e-07	-2.89194e-05	-8.00278e-05	-1.51644e-05
CELF2	-0.000362389	-0.00135956	0.000584994	0.00232771	-0.000727528	-0.000617968	0.000422814	-0.00055384	0.000239566	-0.000169418	-0.000490168	-0.000226654
LINC00710	-5.23651e-05	2.01194e-05	7.10499e-05	-5.68525e-05	2.70879e-05	2.8584e-06	7.43618e-05	1.22069e-05	-2.16859e-05	1.61833e-07	-1.14985e-05	-1.07637e-05
ENSG00000231496	-7.09777e-06	-6.39458e-06	-3.2558e-05	6.89153e-05	-4.39547e-05	-1.76643e-05	6.61084e-06	-1.19234e-05	-3.05057e-07	-6.55142e-06	-1.35022e-05	-7.00059e-06
ENSG00000228027	1.90257e-05	-6.87034e-05	2.9993e-05	5.32561e-05	-2.2077e-05	-1.69929e-05	-6.03471e-05	-2.08211e-05	1.49818e-05	-1.49996e-05	-2.48901e-05	-1.00602e-05
ENSG00000230322	-2.58798e-06	5.28182e-05	-5.86717e-05	3.42736e-05	2.79555e-05	-2.59667e-05	-7.4439e-05	0.000152876	-3.02056e-05	7.41185e-06	-3.75576e-05	-2.81908e-05
CELF2.AS1	1.99804e-05	-2.33152e-05	-2.79711e-05	4.6991e-05	0.000210382	-6.01806e-05	-0.000194952	-6.20342e-05	7.4302e-05	-7.84219e-05	-8.63883e-05	1.22369e-05
USP6NL	0.000681597	-0.000862394	-0.00052342	-0.000228232	1.70508e-05	-0.000814037	0.00093226	-0.000161502	3.88366e-05	0.000103709	-0.000263404	-0.000107867
ENSG00000271046	0.000181893	-0.000133776	-8.13597e-05	-6.75067e-05	-2.4764e-05	-6.61041e-05	-8.32079e-05	-8.64949e-05	5.27903e-05	-2.28307e-05	2.22891e-06	-4.03367e-05
ECHDC3	6.9296e-05	-0.000338023	3.15487e-05	0.000448972	-9.02505e-05	-0.000240651	2.52619e-06	-7.60891e-05	-5.66198e-05	-4.16107e-05	-0.000170593	-3.04904e-05
PROSER2	-4.61224e-05	3.97608e-05	-2.30179e-05	8.73244e-05	-5.29095e-06	-4.32538e-05	-5.78448e-05	-4.33309e-05	-1.10453e-06	-2.69009e-05	-5.08935e-05	-1.49912e-05
PROSER2.AS1	1.45076e-05	3.97077e-05	-4.03649e-05	-3.07472e-05	1.49003e-05	-2.41092e-05	-2.22977e-05	-2.81092e-05	-6.53212e-06	0.000129758	-1.86241e-05	-1.88857e-05
ENSG00000289920	2.31668e-06	-5.03297e-05	7.09273e-05	-3.7404e-05	-4.60391e-05	-2.21722e-05	5.28231e-06	-1.43404e-05	-6.47645e-06	-1.39899e-05	-3.41584e-06	3.61415e-06
UPF2	0.000121306	8.5353e-05	-0.000272059	-0.000400526	-0.000190889	0.000109051	-2.17039e-05	0.000403696	0.000198642	-9.12138e-05	-4.15331e-05	3.34696e-05
DHTKD1	0.00040768	-0.000294325	-0.000106255	1.0094e-05	-0.000410401	-0.000214103	-0.000461157	-4.54721e-05	5.40582e-05	-1.30521e-05	-0.000132848	-4.18361e-05
SEC61A2	2.25413e-05	-0.000477394	0.00126861	-0.000267079	-1.79094e-05	-0.000160749	0.000467625	0.000128309	0.00020229	1.05327e-06	6.56305e-06	-4.87423e-05
NUDT5	7.62885e-05	8.18146e-05	0.000378784	-0.00014772	0.00025784	-0.000101784	0.000111598	0.000189562	-0.000217969	2.60325e-05	8.11895e-05	-7.42236e-05
CDC123	-1.41482e-06	0.000434914	-3.93428e-05	-0.000314597	3.8616e-05	-0.000134309	0.00012012	-4.14943e-05	-3.30187e-05	-0.000137379	-5.16438e-05	-4.73187e-06
ENSG00000228302	3.46054e-05	3.1708e-05	-9.77615e-05	9.95715e-06	1.00238e-05	-4.41964e-05	-1.98904e-05	-1.26442e-05	-3.41503e-05	2.59574e-06	5.94879e-05	-2.36067e-05
CAMK1D	0.00063244	-0.000802459	-0.000249202	0.00033287	0.000168236	-0.000699563	-0.00120051	0.000851344	-0.000295487	-7.88416e-05	-0.000233405	8.46829e-05
ENSG00000289395	3.11217e-05	-2.76359e-05	-4.96726e-05	4.46838e-05	-2.11758e-05	0.000205843	-0.000107749	-1.98327e-05	-1.65247e-05	-4.18457e-05	0.0001114	-9.83004e-06
ENSG00000285994	6.03559e-05	-8.15764e-05	-0.000101998	-5.27223e-05	9.13717e-05	-2.19764e-05	0.000105317	-3.76911e-05	-2.86851e-05	-6.06938e-05	2.06053e-05	-3.17295e-05
ENSG00000285520	-7.70051e-05	3.90339e-05	6.87021e-05	6.09928e-05	2.82895e-05	-2.14494e-05	-0.000104332	-1.19805e-05	-1.67623e-05	-2.11666e-05	3.49151e-05	1.73691e-05
CCDC3	-8.31386e-05	-7.668e-05	0.000276424	-1.47084e-05	-6.52374e-05	2.24124e-06	-8.90642e-05	-0.000113558	0.000180342	0.000412462	3.80802e-06	9.10594e-06
OPTN	-0.000180667	-0.000231824	0.00029106	0.000236705	0.000296071	-0.000143478	3.36936e-05	0.000733252	-8.9327e-05	0.000160325	0.000576031	2.3036e-05
ENSG00000289266	0.000100119	-0.000167699	1.90209e-05	0.000142849	-1.44756e-06	-3.15165e-05	-9.32749e-05	-1.97253e-05	-6.34622e-06	-4.58532e-05	-3.435e-05	1.36947e-05
MCM10	-0.000261853	-0.00014342	-0.000174955	-8.71079e-05	1.17925e-06	-6.68076e-05	-9.22985e-05	0.00366556	-0.000329008	-4.47551e-05	-0.000143194	0.000928194
UCMA	-4.11424e-06	-3.21069e-05	4.42645e-06	-7.87004e-06	-1.13834e-05	-8.36977e-06	-3.00662e-05	-7.15913e-06	-4.37396e-06	-3.73334e-06	7.48062e-07	-3.50705e-06
PHYH	4.76931e-05	-0.000304345	2.04952e-05	-2.04362e-05	7.01496e-05	9.89116e-06	0.00119635	-0.000108813	8.6285e-05	2.78068e-05	0.001463	-5.23374e-05
SEPHS1	-5.61394e-06	-3.48516e-05	0.000232342	-0.000210112	0.000230364	-0.000209895	-0.00025141	0.000367776	0.000285545	-5.07494e-05	0.000276604	0.000567365
ENSG00000289585	-5.67702e-06	3.64186e-06	-4.38458e-05	8.85775e-05	0.000124015	-4.349e-05	-7.82597e-05	-3.152e-05	-4.55225e-06	-2.78606e-05	-3.47251e-05	-1.40723e-05
ENSG00000286514	-2.14265e-05	-2.14099e-05	-5.37976e-06	4.99539e-05	-1.42006e-05	-6.27997e-06	6.29321e-06	-7.57081e-06	-1.65572e-06	-5.26603e-06	-1.87422e-05	-4.69457e-06
ENSG00000233256	-1.00074e-05	-9.09292e-05	2.66708e-05	5.49581e-05	9.73582e-05	4.85378e-06	2.47641e-05	9.47207e-06	-1.51814e-05	-1.74173e-05	-5.4512e-05	-7.33132e-06
BEND7	-3.11492e-05	6.18756e-06	-3.28776e-05	7.10067e-05	1.84293e-06	-4.65848e-05	6.27501e-05	-2.08987e-05	8.2622e-05	0.000258224	-1.16969e-06	-1.87828e-05
PRPF18	0.000227299	0.000128059	-8.18739e-05	-0.000355809	9.03685e-05	0.000103655	-1.71721e-05	-0.000149751	-9.04937e-05	-0.000154642	8.81581e-05	-0.00012466
FRMD4A	0.00227846	-0.00213306	-0.00124511	0.000477005	-0.00158042	-0.00144676	-0.0018065	3.98423e-06	-0.000440686	4.92351e-05	-0.000723564	-0.000258473
ENSG00000273474	2.18294e-05	-1.48207e-05	-4.08911e-05	6.39062e-07	0.000114563	-3.61935e-05	-6.38869e-05	-4.26329e-05	-1.18581e-05	1.03601e-05	-1.60364e-05	-2.12781e-07
ENSG00000225112	0.000137591	-7.35898e-05	-0.000135855	2.21066e-05	4.14492e-05	-4.05068e-05	-0.000148838	-1.93202e-05	-2.35898e-05	-9.18268e-07	-1.04213e-05	-3.48509e-05
FRMD4A.AS1	0.000452996	-0.000204524	-0.000473625	5.27739e-06	-7.25668e-05	-6.47741e-05	-0.000438252	-0.000196614	-3.69577e-05	0.000122744	-4.71724e-05	-6.57037e-05
ENSG00000229751	0.00105811	-0.000511653	-0.00069528	-5.62039e-05	-0.000228469	-0.000403192	-0.000711348	-0.000122378	-0.000155462	-0.000122363	-9.42389e-05	-0.000115716
ENSG00000235410	4.96799e-05	-0.000186633	-0.000145659	0.000443247	-1.98458e-05	-6.13116e-05	0.000730198	-6.19853e-06	-2.70307e-05	-6.67557e-06	-8.50204e-05	-1.53091e-05
ENSG00000285671	1.25269e-05	-3.59288e-05	3.45095e-06	-2.29376e-05	-1.86386e-06	-1.75745e-05	-3.04825e-05	-1.33176e-05	-2.92909e-06	-5.41921e-06	-9.62316e-06	-2.85477e-06
FAM107B	-0.000554168	0.000431703	-7.41082e-05	-0.000593053	0.000691119	0.000193358	0.00201732	-3.92453e-05	0.000108578	0.000109493	0.000483002	-4.229e-05
CDNF	0.000126563	-0.00017394	-4.41431e-05	-2.24279e-05	0.000179353	-4.32932e-05	-1.95784e-05	-1.80341e-05	-1.96326e-05	-7.34982e-06	2.46369e-05	-2.1008e-05
MSANTD7	-0.000155271	8.15705e-05	0.000214392	-2.14385e-05	5.1015e-05	7.74098e-05	-1.58658e-05	-1.50174e-05	4.38248e-05	-0.000117657	-3.74871e-05	-4.50988e-05
HSPA14	-2.09622e-05	-2.98152e-05	0.000227281	-0.000180517	0.000378325	-0.000114847	6.20822e-05	0.000175425	2.13376e-05	3.38664e-06	0.000137465	-6.77081e-05
SUV39H2.DT	8.24315e-05	-9.13593e-05	4.88996e-05	-3.69356e-05	2.45528e-05	8.61119e-05	-0.00013027	-7.46023e-05	-3.29084e-05	-0.000101271	0.000206702	-1.24019e-05
SUV39H2	-0.000105606	0.000241881	3.34467e-05	-0.00028593	4.25445e-05	-2.8997e-05	0.000178517	0.000622496	0.000109823	1.76932e-06	-0.000146391	2.16494e-05
DCLRE1C	0.000126681	-3.46798e-06	-0.000105615	-0.000341185	-5.32424e-05	-0.000185951	-0.000153342	2.10597e-05	0.00013428	-3.58592e-07	0.000135345	6.93477e-05
MEIG1	6.5469e-05	-9.98724e-05	7.55853e-05	-3.41383e-05	-4.05608e-05	2.94313e-05	-0.000106543	-3.33306e-05	-1.06903e-05	-2.27067e-05	-6.48354e-05	-2.07605e-05
OLAH	-4.15857e-05	-1.40012e-05	4.3177e-05	2.41104e-05	-5.07727e-05	1.6721e-05	-2.24176e-06	-5.93337e-05	5.74056e-05	1.53762e-05	1.33172e-05	1.32218e-06
ACBD7	3.7562e-05	-3.43253e-05	-3.72176e-05	-4.96115e-05	6.89921e-05	-1.92301e-05	-6.40161e-05	-0.000130467	0.000184417	0.000365889	-4.24009e-05	3.07791e-05
RPP38.DT	-6.27036e-06	5.29258e-05	-7.022e-05	-7.01154e-05	0.000145072	-2.60218e-05	-2.95932e-05	-2.0426e-05	-4.34174e-06	1.96549e-05	-1.56609e-05	-6.55359e-06
RPP38	5.03012e-05	-0.000155589	0.000213608	-0.000401658	1.89381e-05	0.00015634	0.000414741	0.000197066	-0.000164456	-7.3792e-06	0.000114125	-5.643e-05
NMT2	0.000248769	-0.000631905	0.000309841	-0.000101079	0.000741339	0.000145998	-0.000240639	0.000266479	-9.17594e-05	-5.59394e-05	7.24034e-05	-7.5248e-05
FAM171A1	-5.90251e-05	-1.98894e-05	0.000146319	6.28304e-06	-7.52816e-05	9.34422e-07	-7.42183e-05	-2.46642e-05	-1.38606e-05	7.39695e-05	0.000146217	7.1066e-06
ENSG00000232739	9.21562e-05	-3.48826e-05	-2.98733e-05	-3.15197e-05	-3.75775e-05	-7.65323e-07	-7.61467e-06	-2.07025e-05	2.51505e-06	-1.69695e-05	-7.24148e-07	-8.99175e-06
ITGA8	-3.18341e-06	-3.27733e-05	-6.50786e-05	-5.20881e-05	-3.76561e-05	0.000496536	-3.88453e-06	-1.59067e-05	-7.48801e-06	9.79292e-06	-0.000126241	-3.96915e-06
MINDY3	-0.000150661	7.18394e-05	0.000513131	-0.000110395	0.000428614	0.000221854	-1.15185e-05	-7.16963e-06	-0.00013161	-8.80455e-05	0.000133056	0.000425675
LINC02654	1.38004e-05	-1.84371e-05	-2.44473e-05	1.90642e-05	-2.5985e-05	-2.0726e-05	-5.15033e-05	-1.05855e-05	-4.05812e-06	-5.34779e-06	-1.01775e-05	-6.71961e-06
PTER	-2.93849e-06	-8.01485e-05	9.39729e-05	-0.000214889	0.000154338	9.15731e-05	-0.000238042	-1.54165e-05	-1.5929e-05	9.38936e-05	6.4153e-05	-4.72109e-05
C1QL3	-3.89416e-05	5.13711e-05	0.000149942	-4.89562e-05	-5.55341e-06	-4.90987e-05	-0.000169294	-2.49706e-06	-2.77115e-05	-2.50975e-05	-4.86805e-05	-1.83547e-05
ENSG00000287925	2.73774e-05	-9.99333e-05	5.36148e-05	8.08454e-06	4.84061e-05	-3.05541e-05	-4.39654e-05	-2.03945e-05	-1.8585e-05	-2.10926e-05	-6.77473e-05	-7.72613e-06
RSU1	-0.000142533	7.29141e-05	0.000170383	-0.000375588	0.000487303	0.000376352	-0.000376955	-5.157e-05	-1.09876e-06	-5.60819e-05	9.44973e-05	4.28721e-05
ENSG00000225213	1.18662e-05	3.42702e-05	-5.49957e-05	-0.000121444	0.0002288	-2.17773e-05	-2.3419e-05	-2.71005e-05	-2.19963e-06	-1.95237e-05	-1.54311e-06	-1.24435e-05
CUBN	-8.16087e-05	-7.37118e-05	0.00028172	6.81163e-05	9.69609e-07	-9.43421e-05	0.00012232	8.54669e-05	3.01451e-05	3.31778e-05	-5.48608e-05	-4.34179e-05
TRDMT1	-0.000179526	-3.83015e-05	0.000165596	-2.68145e-05	0.000623847	-3.25713e-06	-2.70891e-05	1.65914e-05	0.000130035	2.9866e-05	0.000225756	0.000627749
VIM.AS1	-0.000117012	-0.000123413	2.4893e-05	7.79899e-05	0.00042142	-9.69e-05	-0.000153612	2.78278e-05	2.2177e-05	7.27621e-05	0.000221478	-5.87454e-05
VIM	-0.000309975	-0.00011594	7.70447e-05	0.000151922	0.000630111	-8.14844e-05	-0.00016851	-7.13414e-05	9.50304e-05	0.000126504	0.000542256	0.000284999
ENSG00000234961	3.52143e-05	-9.33898e-05	8.66572e-07	7.65181e-05	9.37962e-05	3.33061e-05	-0.000138403	-1.14301e-05	-1.41615e-05	-7.37739e-06	0.000212016	-2.11951e-05
ST8SIA6	-0.000114394	-6.83886e-05	-0.000124171	-6.87114e-06	4.50547e-05	-0.000143817	-0.000177323	-0.000121226	-1.06315e-05	0.00506757	-0.000243599	-0.000161403
ST8SIA6.AS1	7.44656e-06	-7.28376e-06	-1.82106e-05	4.07627e-05	1.71793e-05	-3.25313e-05	-5.21645e-05	-2.84537e-05	-1.11283e-05	-2.60273e-05	5.42363e-06	-1.15366e-05
HACD1	-0.000161473	-0.000118587	0.000353151	-0.000214038	-6.6495e-05	-0.000112359	0.000691497	8.59768e-05	0.000184818	0.000492757	-4.5107e-05	-4.88694e-05
STAM.DT	-1.66478e-05	1.02562e-05	6.0807e-05	-0.00011471	-1.07347e-05	9.30745e-05	0.000204698	9.39584e-05	-4.24011e-06	-7.38286e-06	-4.44542e-05	-1.88358e-05
STAM	8.05947e-05	0.000211571	0.000458494	-0.000489669	3.08378e-05	5.83956e-05	0.000234305	-2.205e-06	0.000257472	-6.54091e-05	0.000273308	4.64436e-05
ENSG00000229190	5.28782e-05	-1.20431e-05	-7.88411e-05	2.21997e-05	4.70975e-06	-2.14507e-05	-0.000103154	3.3309e-05	1.7628e-05	-3.11917e-05	-2.32081e-05	-1.73333e-05
TMEM236	0.000123993	-3.2839e-05	-5.67348e-05	-0.000363083	-0.00037362	0.00074255	0.000250196	-2.54804e-05	-4.53852e-05	-8.07735e-05	-0.000145522	-3.62682e-05
MRC1	0.00033589	-0.0006274	-0.000574067	-0.00086536	-0.000957674	0.00533393	0.000659772	-0.000282924	-0.000200923	0.000146887	-0.000931166	-5.25286e-05
ENSG00000235637	6.95068e-05	5.03993e-06	-8.17273e-05	-0.000100651	-0.00012113	0.000337672	-0.000111272	-4.70032e-05	-2.26045e-05	-2.22757e-05	3.98459e-05	-1.35858e-05
SLC39A12	-9.85766e-05	-0.000135245	0.00011535	-0.000171325	-0.000155789	0.000750811	0.000643106	-8.52545e-05	-4.45328e-05	0.00039861	0.000226369	-4.27485e-05
CACNB2	0.000121835	-0.000237196	-6.9423e-05	-2.74781e-05	-7.12729e-05	-7.00601e-05	-7.17743e-06	0.000385981	7.16426e-05	0.00150291	0.000154079	-8.22145e-05
ENSG00000235020	1.712e-05	-7.23962e-05	0.000101894	-8.40246e-05	7.46632e-05	1.46401e-05	4.74833e-05	-5.12662e-06	-1.90024e-05	7.26076e-06	-6.60989e-05	-1.57225e-06
ENSG00000240291	3.69666e-05	4.2918e-05	0.000368714	-0.00022082	-6.37528e-05	-5.36202e-05	0.000175623	9.62278e-05	-1.30747e-05	1.87404e-05	-4.77301e-05	-5.66236e-05
ENSG00000225527	-7.14253e-05	0.000194739	0.000180092	2.7657e-05	-0.000139428	-6.9469e-05	-6.63029e-05	3.47203e-06	-3.28952e-05	-4.43714e-05	-0.000108265	-9.21218e-06
NSUN6	-5.40187e-05	-6.67823e-05	0.00062906	-0.000356457	0.000179568	0.000238917	0.000741614	7.53961e-05	5.37473e-05	-9.28225e-05	-0.000293034	0.000333937
ARL5B	-0.000163942	5.03276e-05	0.000294418	0.000113871	0.00030122	-9.11507e-05	0.000545925	-0.000136516	0.000146071	2.12675e-05	-4.76995e-05	-2.30585e-05
ENSG00000234244	1.67458e-05	-1.33797e-05	-2.00199e-05	-1.42511e-05	-1.87073e-05	4.90116e-06	-2.33609e-05	-8.04261e-06	-3.34975e-06	-5.04017e-06	-3.21781e-06	-4.34609e-06
MALRD1	0.000147654	4.15407e-06	-9.42637e-05	-0.000132003	0.000145326	8.66032e-06	-0.000154437	-8.13889e-05	3.00551e-05	0.000123205	-7.84333e-06	2.6536e-06
ENSG00000233968	3.6533e-05	-3.21131e-06	3.83226e-05	-3.42835e-05	-0.000130655	-0.000119934	5.01408e-05	-1.50293e-05	-6.81663e-05	-5.51852e-05	-3.95699e-05	-9.09231e-06
ENSG00000285852	0.000129175	3.14608e-06	-7.06051e-05	-8.78036e-05	1.95095e-05	-0.00014954	-9.98916e-05	-5.27377e-05	-4.93374e-05	3.15862e-05	-1.3193e-05	-5.45085e-05
PLXDC2	7.65942e-05	-0.000156431	-0.000883915	-0.000918752	0.00160954	-0.00199358	-0.000606043	-0.000581326	-0.000525133	-0.000141342	-0.000792001	-0.000499337
ENSG00000238246	0.000124851	0.000155354	-0.000289049	-0.000249301	0.00041287	-0.000143975	-0.000248284	-7.33756e-05	-8.16453e-05	2.16482e-05	-8.68071e-05	-7.3515e-05
ENSG00000287613	0.000110584	7.85441e-05	-0.0001949	-0.000177478	0.000294164	-0.000111745	-0.000135906	-6.20488e-05	3.45188e-05	-3.30254e-05	-6.74033e-05	-4.89382e-06
NEBL	-0.000271446	-3.22801e-05	-0.000334559	-4.49182e-05	6.40165e-07	-0.000227445	-9.84798e-05	-0.000133355	8.74164e-06	0.00984313	-0.00045591	-0.000245325
NEBL.AS1	-1.393e-05	-3.6733e-05	-2.29203e-05	8.7688e-06	7.23725e-06	7.41317e-05	5.69341e-05	-1.02429e-05	-6.10181e-06	1.17153e-05	-3.74384e-05	-6.64022e-06
LINC02643	-3.11826e-05	1.45218e-05	-2.63159e-05	3.01571e-05	-3.88647e-05	-1.60277e-05	0.000114832	-1.48719e-05	-6.51914e-06	-5.62553e-06	-2.6189e-05	-5.66691e-06
MIR1915HG	1.72142e-05	2.7743e-05	-2.95523e-05	-7.98056e-05	3.7214e-05	-2.12268e-05	2.0389e-05	-1.05537e-05	-1.1578e-05	0.000142738	-1.23265e-05	-1.50422e-05
SKIDA1	8.00159e-05	-0.000125193	-1.14554e-05	-3.96933e-05	-3.57978e-05	-2.4199e-05	-2.70538e-05	0.000378025	-0.00013498	0.00011535	-6.8633e-05	-2.67847e-06
MLLT10	-5.84593e-05	8.04242e-05	-0.000107379	0.000191094	0.000678977	0.000483357	-0.000249744	9.97876e-05	7.50667e-05	3.86479e-05	-0.000239889	-0.000107358
ENSG00000286881	9.26565e-07	-2.15712e-05	-3.20632e-05	-6.54042e-05	4.26315e-05	0.000100773	-3.59443e-06	-2.38049e-05	-9.55077e-06	3.48532e-05	5.82286e-05	-1.33184e-05
ENSG00000289528	-0.000152599	-2.92993e-05	0.000115806	0.000200256	0.0001648	-0.000104027	-0.000141078	-4.54623e-06	6.16732e-05	5.05942e-06	2.87009e-05	-6.43049e-05
