## Supplemental Tables 1-52 for "Integrative analysis reveals generalizable human neurodegenerative disease-associated glial states": Tables S29-S52.xlsx (part 15 of 31)

### Sheet: Table S31 (continued)
	GEP1	GEP2	GEP3	GEP4	GEP5	GEP6	GEP7	GEP8	GEP9	GEP10	GEP11	GEP12
DNAJC1	-0.000456446	0.000331943	0.000506318	0.000187607	2.19238e-05	6.50024e-05	-8.66511e-05	0.00157821	0.000134351	0.000327731	0.000342967	0.000196311
ENSG00000279623	-7.35982e-06	3.31411e-05	-2.7731e-05	2.09442e-05	-4.93368e-05	-4.76257e-05	0.000101484	8.21094e-05	-5.45202e-05	5.63958e-05	4.46666e-05	-6.73488e-06
EBLN1	3.61603e-05	-4.80313e-05	0.000103576	-1.89072e-05	-8.14948e-05	-3.52585e-05	-0.00012382	-5.25838e-06	-1.24257e-05	-1.78807e-05	-5.01757e-05	-9.90251e-06
ENSG00000286832	4.11418e-05	-6.1589e-05	-2.25213e-05	-3.88311e-05	1.80304e-05	-5.36502e-05	0.000131679	-1.98352e-05	-1.96154e-05	6.60624e-05	3.91007e-05	-1.96099e-05
ENSG00000261671	-1.5629e-05	-8.6238e-05	0.000145251	6.2278e-05	-0.000100713	3.28124e-05	-9.93943e-05	-2.16584e-05	-1.96958e-05	-1.73847e-06	-6.7512e-05	-1.23564e-05
COMMD3	0.000234348	-0.000368461	0.000342673	-0.000345991	0.000137173	2.09035e-05	0.000703521	5.31108e-05	1.77762e-05	2.99521e-05	-0.000115277	-4.33681e-05
BMI1	-0.000373015	-0.000337225	0.000974054	-0.000246377	-1.88349e-06	-4.49978e-05	0.00281942	7.20609e-05	-0.000102044	-0.000124731	-0.000162027	-1.81092e-05
ENSG00000272516	-4.23654e-05	-5.19185e-05	0.00015976	-7.18331e-05	-5.69237e-05	8.3506e-05	-0.000116649	-3.29219e-05	-7.18463e-06	0.000398674	-0.000104996	-2.62001e-05
ENSG00000271981	-3.01806e-05	-2.07543e-05	4.93524e-05	-3.31512e-05	1.36324e-05	-1.72258e-05	-1.16502e-05	5.73302e-06	-1.51111e-05	-8.14298e-06	-4.21029e-06	-2.11015e-06
ENSG00000272366	0.000114695	-9.51873e-05	-4.16335e-05	-4.04566e-05	2.82695e-06	3.2512e-05	-1.676e-06	-2.92278e-05	-1.14421e-05	-2.84684e-05	-1.35791e-05	0.000122326
SPAG6	0.000318502	-0.000143068	-0.00010055	-0.000163264	-0.00025213	-9.9864e-05	-6.637e-05	-1.93191e-06	7.64641e-06	3.11079e-05	7.14455e-05	-3.39493e-05
ENSG00000233451	4.43984e-05	-2.02158e-05	-1.08888e-05	-5.55362e-05	-9.85701e-06	-4.60022e-05	-3.6511e-05	-2.97799e-05	-8.37374e-06	-3.17393e-05	-2.34565e-05	1.08425e-05
ENSG00000286810	3.62982e-06	1.09039e-05	-6.52514e-06	-7.31045e-05	-2.07007e-05	-1.11339e-05	-3.22272e-05	-2.53276e-05	-7.31043e-06	0.000625826	-1.01322e-05	-3.42166e-05
PIP4K2A	-8.07121e-05	0.000357533	0.000282862	-0.000197032	-0.000678941	7.1115e-05	0.000477841	0.000535746	0.000242775	0.000140132	0.000154956	-8.86915e-05
ENSG00000286924	9.33893e-05	-0.00011006	0.000148308	-0.00023049	0.000234664	-9.48691e-05	0.000115369	3.01323e-05	-7.1617e-05	-4.93952e-05	-9.1156e-05	-2.1146e-05
MSRB2	1.60267e-05	-4.23412e-06	0.000462903	-0.000315645	-1.3803e-06	9.93687e-05	-0.000150206	8.41325e-06	-8.79925e-05	-6.18071e-05	-2.02365e-05	-5.8791e-05
C10orf67	4.21059e-05	-1.13312e-05	3.43374e-05	-4.273e-05	9.49893e-06	-8.1409e-06	-0.000107012	-1.85418e-05	-1.34252e-05	-2.68036e-05	-2.89037e-05	-1.72351e-05
C10orf67.AS1	-1.55922e-05	5.98712e-05	-1.15851e-05	-5.35423e-05	-8.15732e-06	-1.90394e-05	-5.69011e-05	-1.95154e-05	-6.80324e-06	-1.32055e-05	-1.41857e-05	-1.741e-06
ENSG00000287124	-8.84647e-07	-2.39304e-05	-8.08423e-05	-1.25502e-05	9.67294e-05	0.000123888	0.000206779	-9.84241e-05	-1.21006e-05	-1.23682e-05	-0.000115568	-2.98707e-05
OTUD1	6.88784e-06	-0.000255512	-6.78805e-05	-2.2965e-05	0.000159328	0.000176701	0.0010239	-0.000106208	1.08763e-05	-5.09219e-05	-0.000103748	-1.4217e-05
ENSG00000286442	0.000100119	-5.13809e-05	-1.23502e-05	1.13635e-05	-4.154e-05	-3.27974e-05	-6.17303e-05	-7.89912e-06	-6.62034e-06	-3.02754e-05	0.000122487	-1.83109e-05
KIAA1217	-9.87806e-06	-6.13237e-05	3.96897e-05	-8.04545e-05	9.42895e-06	-6.62021e-05	4.66403e-05	6.94278e-05	-3.95514e-05	0.000185173	0.00058911	-3.84705e-05
ENSG00000286951	1.94039e-06	-4.92667e-05	3.94595e-05	-1.32617e-05	-2.15918e-05	-3.5361e-05	-4.47864e-05	8.9875e-05	-1.92595e-05	1.06888e-06	-1.75673e-05	-8.43309e-07
ENSG00000289188	6.94783e-06	-0.000131907	0.000169831	-0.00013107	3.87728e-05	-4.60344e-05	0.000378512	-4.27759e-05	-2.71271e-05	-1.62635e-05	-9.06379e-05	1.04392e-05
ARHGAP21	0.00114482	-0.00146673	0.000571588	-0.000531525	-0.000728168	-5.74311e-05	0.00167163	-3.79622e-06	6.91797e-05	1.5351e-05	8.82376e-06	-9.32388e-05
ENSG00000285750	-2.74918e-05	-9.49522e-05	9.5161e-05	-4.67378e-05	5.86714e-05	-6.65191e-06	-5.76689e-05	0.000596285	-0.000214275	-4.68175e-05	-6.84625e-05	-1.80272e-05
PRTFDC1	0.00020556	-0.000462627	0.000549916	-0.000298992	-0.000175886	-2.17681e-05	-3.51697e-05	0.00131714	-0.000120126	0.000132027	-0.000154637	-4.72515e-05
ENSG00000273107	7.55502e-05	-8.57885e-05	-6.34152e-05	-4.67801e-05	1.13812e-05	-2.6234e-05	-9.55825e-05	9.74065e-05	6.15433e-05	0.000107112	1.08134e-05	-2.42113e-05
ENKUR	5.66048e-05	-1.30447e-05	-5.96471e-05	6.95273e-05	5.6791e-05	0.000126595	-5.351e-05	-5.54535e-05	5.44643e-05	-7.17119e-05	0.000147366	-2.66658e-05
THNSL1	0.000197677	-0.000214596	0.000226887	-7.07541e-05	-0.000136859	-3.30878e-05	2.41021e-05	4.85336e-05	-5.67612e-05	-2.33308e-05	-0.000120797	8.74855e-07
LINC01516	3.01666e-05	5.74005e-05	-3.34074e-05	3.14609e-07	-7.33473e-05	-2.92905e-05	4.06935e-07	-1.72422e-05	-8.68546e-06	-2.56458e-05	-2.51465e-05	-7.67173e-06
GPR158.AS1	-3.4419e-05	-3.68036e-05	5.96152e-05	0.000117004	-3.09977e-05	-3.44247e-05	-9.63186e-05	-4.72438e-06	0.000120311	-2.59959e-05	-1.13045e-05	-3.9021e-05
GPR158	-9.57516e-05	-2.78336e-05	0.000191761	-0.000136531	-1.37887e-05	-2.40623e-05	0.000534166	-2.01117e-05	-1.81226e-05	1.14315e-05	7.86417e-06	-1.34782e-05
LINC00836	-8.21039e-05	0.000186413	4.77562e-05	-8.1218e-05	-6.34687e-05	-3.08266e-05	6.22403e-05	-2.83814e-05	4.55217e-06	-1.00095e-05	-3.90352e-05	2.07258e-05
ENSG00000226304	-1.07622e-05	1.92592e-05	2.1294e-05	-1.74622e-05	-1.28178e-05	-2.67828e-05	-6.00506e-05	-1.49708e-05	-7.88994e-06	-1.12158e-05	3.31274e-05	-8.81911e-06
MYO3A	-1.83413e-05	-7.05173e-05	-4.11781e-05	-7.03317e-06	5.79336e-05	-3.60987e-05	-2.85774e-05	0.000284387	-5.37481e-06	4.6441e-05	0.000212258	-3.07197e-05
ENSG00000289350	2.07248e-05	-2.76835e-05	2.47744e-07	-8.3593e-05	7.77497e-05	-4.01348e-05	-1.80223e-05	-2.62134e-05	-1.19884e-05	-2.02133e-05	-3.15534e-05	-1.17732e-05
APBB1IP	0.000791735	-4.38939e-05	-0.000855378	-0.00117097	-0.000208477	-0.00137695	-0.000638474	2.96795e-05	-6.04898e-06	0.000179569	-0.000368177	-0.000210786
ENSG00000290434	7.69918e-05	-4.21989e-05	-8.9753e-05	-4.3348e-05	0.000113408	-6.27391e-06	-1.80414e-05	-3.26883e-05	-3.90451e-06	-2.59733e-05	7.4435e-06	-7.52337e-06
FAM238A	7.9571e-05	2.8768e-05	-5.41586e-05	-0.000155192	-5.33922e-05	-8.9419e-06	-0.000164356	-5.79175e-05	4.13069e-06	6.59929e-06	-6.60398e-05	-1.8958e-06
ENSG00000234296	-4.91885e-05	0.00017032	-2.92704e-05	-4.24122e-05	2.3916e-05	-1.41649e-05	-7.32077e-05	-1.63354e-05	-6.62442e-06	4.79876e-06	-1.72211e-05	-6.01425e-06
ENSG00000290423	3.36859e-05	7.53305e-07	-1.81995e-05	-5.34365e-05	2.46358e-05	-2.05023e-05	-6.02842e-05	-6.81792e-06	-4.40796e-06	-1.66061e-05	-2.03774e-05	-7.08298e-06
PDSS1	-0.000262305	0.000692648	-0.000177341	-0.000245258	0.000165387	-9.13242e-05	7.27132e-05	0.000329613	-4.41098e-05	-5.40022e-05	0.000111019	-5.54669e-05
ENSG00000235843	-4.18684e-05	1.74087e-05	6.43613e-05	-5.90831e-05	-2.48663e-05	7.09196e-06	-2.56177e-05	3.08993e-05	-2.02068e-05	-2.2632e-05	-3.30141e-05	1.24592e-05
ABI1	2.61549e-05	0.000400528	-0.000783798	0.000414592	0.000142316	-0.000473439	0.000561268	-0.000144941	-0.000173749	7.34535e-05	-6.81418e-05	0.000101833
FAM238C	-6.60317e-05	1.54175e-05	0.000113421	2.22531e-05	0.000125236	3.75588e-05	-0.000115669	4.39903e-05	-6.00824e-05	-5.93624e-05	-0.000131397	-1.96056e-06
ANKRD26	-0.00015058	-0.000744619	0.00125144	0.000347318	0.000215542	-0.000231987	-0.000305716	0.00119878	0.000136838	5.88413e-05	-6.69032e-05	-7.41502e-05
YME1L1	-0.000361608	0.00024302	0.000800588	5.28163e-05	0.000307337	0.000157325	0.000448467	0.000191198	-7.29062e-06	0.000155111	0.000463073	-7.51861e-05
MASTL	-0.000146182	-0.000198068	-5.91863e-05	-2.31367e-05	3.90258e-05	-8.38793e-06	0.000204809	0.00180183	0.000542875	-3.17165e-05	-6.34923e-05	9.23815e-06
ACBD5	-3.70985e-05	-0.000140053	0.000656556	0.000153991	-0.000100765	-8.34594e-05	0.000171598	0.000187537	-0.000163032	-6.27407e-05	0.000475028	-5.49623e-05
ENSG00000262412	8.56127e-05	-2.10049e-05	-8.68808e-05	2.42498e-05	-2.8574e-05	-9.50299e-05	-0.000157396	-4.52475e-05	-1.50761e-05	0.000358229	-2.02135e-05	-3.52637e-05
ENSG00000290843	7.831e-05	-2.94951e-05	-5.16191e-05	-1.23021e-05	-9.11045e-05	-0.000155545	-0.000224295	-4.51344e-05	-3.21862e-05	-1.36618e-05	-5.66718e-05	-3.00742e-05
LINC02673	4.28405e-05	1.11659e-06	-3.6403e-05	1.82042e-05	1.53914e-05	-3.21176e-05	-9.04662e-05	-3.28661e-05	-6.22915e-06	-2.64105e-05	-3.99938e-05	-2.17115e-05
PTCHD3	9.43262e-05	-3.99057e-05	-5.41191e-05	-2.35725e-05	-3.13838e-05	-1.56934e-05	-6.25331e-05	-1.17275e-05	-5.13462e-06	-2.48144e-05	-8.87553e-06	-1.3802e-05
RAB18	-0.000280125	-1.70322e-05	0.000738854	0.000139199	0.000385185	0.000194798	0.000666741	1.88928e-05	1.91871e-05	-6.48933e-05	0.000208393	-6.16623e-05
LINC02680	-2.28917e-05	-1.8415e-06	8.91499e-05	-0.000175398	0.000141319	0.00011879	0.000160939	-5.45088e-05	-5.97632e-05	-2.92818e-05	-3.38188e-05	1.03606e-05
MKX	-8.44979e-05	-2.51525e-05	8.60192e-05	0.0001385	4.09615e-05	7.99212e-05	-9.12845e-05	-3.72469e-05	8.52297e-06	-3.79896e-05	0.000168241	6.72706e-05
MKX.AS1	8.63458e-07	-2.32592e-05	-1.17082e-05	-1.51353e-05	-1.32754e-05	-6.12025e-06	-1.46281e-06	-5.36834e-06	-3.44991e-06	-2.20119e-06	-1.79811e-06	-2.29879e-06
ODAD2	4.07164e-05	-2.60551e-05	-4.97966e-05	5.92718e-05	-1.24484e-05	-3.44772e-05	-0.000113988	7.5402e-05	-1.73371e-05	-3.78246e-06	-1.5083e-05	-3.74316e-06
ENSG00000233472	3.5209e-05	-3.70333e-05	-3.84116e-05	-3.4479e-05	5.80899e-05	-9.20795e-06	-5.09253e-06	-9.36121e-06	-3.33279e-06	-7.78473e-06	1.29001e-06	-5.29038e-06
MPP7	-0.000147518	-0.00011882	4.13056e-05	-0.00026285	-0.000101743	-0.000342994	-0.000294926	0.000979551	-0.000106592	9.38327e-05	0.00584441	3.45017e-05
MPP7.DT	8.62764e-05	-5.81346e-05	-3.72376e-05	-2.05559e-05	-1.40926e-05	1.45264e-05	-3.3881e-05	-1.6046e-05	1.58438e-06	-4.73656e-06	-2.512e-07	-6.14177e-06
LINC02652	1.4522e-05	-9.27928e-05	-3.32887e-05	0.0001874	2.97851e-05	-3.32652e-05	-2.69558e-05	-6.64499e-05	5.41489e-05	1.66077e-05	4.64784e-06	2.82523e-05
WAC.AS1	0.000195702	-0.000432543	0.000547321	-0.000194767	0.000215626	0.000381097	-0.000395785	-3.30148e-06	7.56911e-05	0.000117037	9.09514e-05	-3.34582e-05
WAC	-3.4719e-05	-0.000159594	-0.000129628	0.000549675	-0.000132251	5.11224e-05	0.00148677	-0.00010197	-4.46561e-05	-6.57995e-05	0.000223215	-0.00010278
BAMBI	1.07208e-05	9.42597e-05	-3.05397e-06	-9.01188e-05	-1.31766e-05	-3.16006e-05	-8.70099e-05	-2.31106e-05	-2.01912e-05	4.80321e-05	-3.80026e-05	6.74709e-05
LINC01517	-9.30348e-05	9.86705e-05	2.95756e-05	2.6924e-05	4.5706e-05	-5.4754e-05	-7.71003e-05	1.21832e-05	-1.63946e-05	-1.66962e-05	4.16214e-05	-1.54804e-05
LYZL1	3.52794e-05	-1.40575e-05	-3.21642e-05	1.39572e-05	2.43082e-05	-4.1346e-05	0.000124243	-3.99965e-06	-1.36029e-05	0.000116566	-4.92509e-05	-1.89751e-05
ENSG00000287402	-1.72056e-05	-2.06685e-05	1.32621e-05	-4.89907e-06	-7.25063e-05	9.81367e-05	0.000182917	-3.86645e-05	-1.20473e-05	0.000225065	-0.000100264	-1.39633e-05
SVIL.AS1	-0.000189238	-0.000134021	0.000727265	7.70855e-05	0.000602425	0.000650518	-0.000557476	7.32615e-05	-0.000154439	-5.56031e-05	-6.18103e-05	0.000209037
SVIL	-6.22426e-05	0.000110855	-0.000217092	-0.000137344	-1.58323e-05	-3.72451e-05	-0.000174401	0.000379008	-1.70259e-05	0.000147803	0.00315664	-7.10243e-05
ENSG00000288874	5.6375e-06	-3.5294e-05	3.02579e-05	-2.58094e-05	2.34773e-05	2.81193e-05	-6.29772e-05	-1.59115e-05	-6.4826e-06	-1.73594e-05	4.60637e-05	6.66835e-06
JCAD	-7.57112e-05	-6.23649e-05	6.64935e-05	5.65998e-05	-1.94885e-05	0.000117797	-6.65248e-05	-2.94748e-06	-1.60827e-05	0.0005658	3.36353e-05	-2.82763e-05
ENSG00000259994	2.62623e-05	-0.000125222	0.000196181	-3.63345e-05	0.000103946	-0.000109181	0.000130235	-3.84745e-05	4.768e-05	1.58628e-05	-0.000114015	-4.47479e-05
MTPAP	3.0581e-05	0.000352991	3.81555e-05	-0.000441986	0.00020318	-4.91071e-05	0.000283538	-1.48914e-05	-2.89937e-06	-0.000136005	-0.000114323	0.000116269
ENSG00000285824	7.25906e-05	-4.40855e-05	5.53157e-05	-0.00010077	-6.6906e-05	0.000143967	3.98758e-05	-3.05475e-05	-2.71566e-05	-3.3806e-05	0.000209297	-2.30085e-05
ENSG00000289874	-1.84819e-05	5.05912e-05	-2.63682e-06	-2.81684e-05	-3.51542e-05	-2.37948e-05	7.06632e-06	-8.58513e-06	-6.55229e-06	-8.09727e-06	-2.93937e-05	-5.75713e-06
MAP3K8	-0.000630963	0.00128556	-0.000296915	0.000753449	-0.00100795	0.000509715	-0.000738835	-8.20019e-05	-0.000101743	-2.60111e-05	0.000101986	-0.000131146
ENSG00000289898	-3.24627e-05	-2.9833e-05	-1.49526e-05	1.63365e-05	1.50093e-06	-1.80408e-05	3.24133e-05	0.00028222	-7.81884e-05	-8.76238e-06	4.98212e-05	5.49951e-05
ENSG00000287420	-9.23594e-06	6.31421e-05	-1.55244e-05	3.01649e-05	-6.6223e-05	-8.40584e-06	-7.71115e-05	-2.38237e-05	-1.74882e-05	-9.78944e-06	0.000149008	-2.08649e-05
ENSG00000228800	2.89811e-06	-3.67891e-06	-1.52161e-05	-1.74211e-05	-1.63718e-05	-9.72526e-06	-2.00307e-05	-7.0199e-06	-3.46782e-06	4.54662e-06	-1.0765e-06	-3.10145e-06
ENSG00000285630	8.93992e-06	0.000145964	-4.95168e-05	-9.58586e-05	-3.8374e-05	-1.70598e-05	-7.3127e-05	-4.56683e-06	-1.4571e-05	-1.71293e-05	-1.01115e-05	-9.82268e-07
ENSG00000290952	1.1105e-05	-1.01353e-05	-2.96412e-05	3.85605e-05	-3.13661e-05	-1.25241e-05	5.94933e-06	-9.18864e-06	-2.45693e-06	-6.21828e-06	-6.65189e-06	-2.30822e-06
ZNF438	0.000146157	-0.000545498	0.000208174	2.20064e-05	0.000545771	0.000779179	-0.000624526	0.000160509	3.22718e-05	-0.000140684	0.000492124	4.36153e-05
ENSG00000272914	8.79828e-06	-5.80966e-05	3.84585e-05	-4.926e-05	-8.45379e-06	0.000487896	-1.13071e-05	-3.8864e-05	-1.73271e-05	-5.9594e-05	-0.000109798	-9.68252e-06
ENSG00000287564	0.000169048	-0.00013104	-1.78028e-05	-9.08717e-05	-2.98052e-05	0.000104374	-0.000106891	2.55428e-06	-3.47394e-05	-6.96375e-05	-5.33119e-05	-1.56452e-05
LINC02664	8.65408e-05	2.68728e-05	-0.00010484	-5.93149e-05	0.000146049	-2.80432e-05	-6.23022e-06	-6.21846e-05	-2.24282e-05	0.000123992	4.31534e-05	-1.70901e-05
ZEB1.AS1	0.000482743	-0.000175376	-2.20912e-05	-0.000196824	-0.000166062	-9.77777e-05	-0.000367598	-4.36171e-05	-6.78639e-05	4.1894e-05	5.40012e-06	-2.45237e-05
ZEB1	0.000594517	-0.000200949	0.000377003	0.000137153	-0.000496737	-0.000452164	-0.000730125	-0.000114609	0.000251105	0.000313113	-0.000138554	-1.69157e-05
ENSG00000223834	2.57674e-05	-0.000270484	0.000113346	-6.36944e-05	-9.41452e-05	-5.26907e-05	0.000870948	-8.30938e-05	-6.40297e-05	-3.78554e-05	-3.00843e-05	-7.41862e-06
ENSG00000286694	2.1283e-05	-8.07385e-05	-2.46309e-05	-5.31734e-05	0.000143097	5.21674e-06	-5.0766e-05	-2.37778e-06	-1.56944e-05	1.24203e-05	-9.96811e-06	7.0591e-06
MACORIS	0.000427731	-0.000338238	-0.00018089	-0.000309541	-1.01193e-05	-0.000100703	-0.000443775	-0.000162869	-0.000102303	6.39545e-05	-4.41305e-05	-1.25253e-05
ENSG00000289412	6.88259e-05	-2.3753e-05	-7.31856e-05	-8.75596e-05	-1.03628e-05	-1.12937e-05	0.000154521	-5.03608e-05	-1.39289e-05	-3.04429e-05	8.7853e-06	-1.70374e-05
ARHGAP12	0.000350878	0.00113076	-0.000918049	-0.000658042	-0.000671348	-0.000377292	-0.000957654	-0.000493598	-0.000217589	6.60323e-05	-0.000309526	-8.6191e-05
KIF5B	3.08034e-05	0.000203795	-2.03093e-05	-0.000149463	-0.000156553	-7.95527e-05	0.000159275	1.91818e-05	0.000665755	-0.000104536	-0.000113982	-0.000116833
ENSG00000227253	-3.3038e-05	0.000133762	-4.0079e-05	-0.000112416	0.000113039	-3.03834e-05	-0.000100026	-2.81371e-05	-5.23691e-06	0.000127339	0.000236134	-1.68767e-05
EPC1	0.000500199	-0.000517181	0.000268385	-0.000188173	4.1316e-05	0.000184625	0.000117072	-0.000212135	3.86205e-05	-0.000125869	-3.65388e-06	0.000120431
ENSG00000226842	1.9991e-05	-9.61429e-05	-4.22918e-05	0.000152264	9.92298e-05	4.34734e-05	-7.02955e-05	2.37445e-05	-1.46276e-05	-8.02276e-06	-4.53205e-05	-1.0998e-06
EPC1.AS2	0.000106547	-5.6955e-05	2.58316e-06	-4.139e-05	-5.14605e-05	-1.47652e-05	-6.80755e-06	-2.27938e-05	-4.01469e-06	-2.26927e-05	-7.3305e-06	1.51808e-06
EPC1.AS1	0.000157442	-5.83076e-05	-5.30942e-05	-6.70504e-05	-7.11271e-05	1.48893e-05	-0.000187286	-8.06809e-05	4.88524e-05	-2.48384e-06	0.000613915	-7.46727e-05
ENSG00000286409	1.82533e-05	-0.000113202	0.000130374	3.3245e-05	-1.87427e-05	-5.20373e-05	6.08233e-05	-1.7033e-05	-2.18348e-05	-7.9703e-06	-4.68349e-05	1.31391e-05
CCDC7	0.000373165	-0.000321611	0.000317497	6.00605e-05	-0.000104708	-0.000289447	-0.000355867	0.000223298	0.000388303	-0.000225637	-0.000224659	-0.000119046
ITGB1	-8.99359e-05	-0.000327491	0.000236174	0.000164867	0.000765677	0.000186342	0.000439976	0.000143627	-2.21139e-05	-0.000233845	0.000366314	0.000564814
ITGB1.DT	2.90377e-05	-0.000129448	0.000295451	-0.000121393	5.94995e-05	0.000150771	-0.000218089	-0.000114715	-1.37627e-05	-6.28102e-05	9.88545e-05	-4.66695e-05
IATPR	5.86195e-05	-5.74945e-05	8.28561e-05	-5.27126e-05	-6.73545e-05	-2.59699e-05	-4.06395e-05	-3.66986e-05	3.91312e-05	-1.00951e-05	-3.00295e-05	-1.83682e-05
NRP1	-0.00025072	-8.16805e-06	0.000110637	-0.000795984	0.000217466	0.0031981	-0.000984823	3.60203e-05	8.00475e-05	2.863e-05	-0.000758213	-0.00011085
ENSG00000238258	5.23826e-06	-5.03351e-05	6.69017e-05	-9.82721e-05	0.000115334	3.17031e-07	8.29291e-05	4.71403e-05	-3.86796e-05	1.70784e-05	-1.09964e-05	1.46526e-05
ENSG00000273012	-4.59278e-06	3.59681e-05	-1.45596e-05	-3.04757e-05	-2.08455e-05	-2.23914e-06	-3.57959e-05	-1.06569e-05	-4.25445e-06	-5.09333e-06	3.49501e-05	-5.84573e-06
LINC02628	1.79922e-05	-3.52737e-05	1.60711e-05	-2.53559e-05	-2.91734e-05	-6.34689e-06	-3.27033e-05	-1.62898e-05	6.09927e-06	-9.89846e-06	2.00995e-05	-7.14288e-06
ENSG00000203565	-3.87332e-05	2.87553e-05	-2.41298e-05	0.000147653	-6.50713e-05	-1.32367e-05	-7.64999e-05	6.80857e-05	-2.13321e-05	-1.42222e-05	-1.03982e-05	5.64211e-07
LINC02629	2.14761e-05	-7.97338e-05	-3.38432e-05	3.03768e-05	0.000161197	-2.0473e-05	-3.03424e-05	-1.14117e-05	-4.45843e-06	-1.56026e-05	-8.87462e-06	-7.41247e-06
PARD3	-0.000200875	-0.000253266	-0.000105486	-0.000166846	-0.000206877	0.00267465	0.000278887	0.000152312	-0.000152903	0.00107908	-5.38353e-05	0.00207661
PARD3.DT	-4.72978e-05	7.57565e-05	-6.34417e-06	4.81588e-05	0.00012684	-4.01738e-05	1.73649e-05	-2.40021e-05	-7.69183e-06	-1.38339e-05	-5.40707e-05	-3.18825e-06
CUL2	-8.80745e-05	0.000193225	0.000228621	0.000101543	0.000240038	-0.000121741	0.000258516	3.91317e-05	-9.75913e-05	-6.27128e-05	0.000238484	-6.46109e-05
ENSG00000230534	1.06118e-05	-4.89872e-05	-2.15355e-05	6.59311e-06	-3.70717e-05	-8.93532e-06	-1.35494e-05	-6.35799e-06	-6.455e-06	-1.02105e-05	-1.83693e-05	-5.31067e-06
CREM	-0.000370252	8.89545e-06	-0.00039074	0.0026496	-0.000761434	0.000896552	-0.000740682	-0.000184339	-0.000102064	-2.4994e-05	-7.55258e-05	0.000280702
ENSG00000269952	-7.82118e-05	-0.000161345	-8.90737e-05	0.000702481	-0.000226819	-1.41542e-05	0.000655205	-2.62685e-05	-5.17897e-06	-2.98224e-05	-0.000114682	-1.86016e-05
LINC02634	5.20158e-05	-6.18316e-05	-4.23299e-06	-2.64858e-07	-1.44639e-05	-4.22258e-05	0.000189152	-2.42373e-05	-9.9279e-06	-1.11606e-05	-3.67924e-05	-1.21182e-05
CCNY	-0.000327954	0.000592014	-0.00013138	0.000664969	-0.000248407	6.05828e-05	-4.12422e-05	0.000127481	-0.000162959	0.000182917	-0.000149108	-0.000156526
CCNY.AS1	0.00017332	-0.000259182	0.000542024	-0.000240408	0.000389131	8.86952e-05	-0.00035953	0.000113611	-0.000107843	0.000251028	-7.03341e-05	-5.11769e-05
ENSG00000287945	-4.51245e-07	0.000134524	-5.47157e-05	1.02328e-05	5.58798e-06	-4.23494e-05	-4.45473e-05	-9.72138e-05	5.21548e-05	3.3974e-06	-4.09471e-05	-3.88877e-05
ENSG00000273312	1.4313e-06	-2.37871e-05	4.63428e-05	-3.2002e-05	-4.29026e-05	-3.42555e-05	-4.56681e-05	-2.34929e-05	-1.15908e-05	1.5937e-05	-5.94678e-06	-1.49629e-05
GJD4	-3.48022e-05	9.59795e-05	-3.10379e-05	3.43e-05	-3.8655e-05	-1.7496e-05	-3.89446e-05	-1.0541e-05	-4.83018e-06	-3.14846e-06	-1.17152e-05	-4.7137e-06
FZD8	-5.86183e-05	-2.24003e-05	9.60706e-05	-9.53209e-07	-1.60069e-05	-4.46745e-05	7.11921e-06	3.88238e-05	-2.87106e-05	-1.17325e-05	-5.84377e-05	-9.59049e-06
ENSG00000287528	-9.12655e-08	-5.75877e-05	0.000130047	-8.68177e-06	-9.53133e-05	-1.21429e-05	-7.15637e-05	0.000148109	-2.61686e-05	-5.94335e-05	0.000156578	-3.68818e-05
ENSG00000288893	-1.46121e-05	-2.03445e-05	-6.25446e-06	-5.07895e-07	-1.36146e-05	-1.11643e-05	-1.57001e-05	3.10514e-05	-7.0317e-06	2.64338e-07	-8.44567e-06	-3.50605e-06
PCAT5	-9.44132e-06	-4.36751e-05	8.64654e-05	-1.42171e-05	-5.88681e-05	-2.55411e-05	6.88803e-06	-1.5486e-05	-7.01434e-06	-1.56993e-05	-3.52828e-05	-2.96343e-06
LINC02630	-1.17709e-05	-1.32881e-05	1.65097e-07	-6.49361e-06	-1.98751e-05	-7.807e-06	-7.60553e-06	-6.03969e-06	-3.96377e-06	-2.82715e-06	-7.7249e-06	-3.60452e-06
ENSG00000238176	-1.85763e-05	-5.49747e-05	-6.38896e-05	-1.86293e-06	4.5791e-05	-3.3015e-06	0.00024483	0.000356915	-5.25708e-06	3.76318e-06	5.7073e-05	3.33962e-05
ANKRD30A	0.000117731	-9.62146e-05	-3.79179e-05	-5.56044e-05	-4.59644e-05	-3.79838e-05	-6.25884e-05	3.79993e-06	-2.48706e-05	-3.83212e-05	1.80526e-05	-3.38009e-06
ENSG00000290801	3.99816e-05	2.79972e-05	-9.11664e-05	-6.21872e-05	-2.91634e-05	-1.15075e-05	0.000373529	-2.5496e-05	-1.1435e-05	-1.78631e-05	-1.11659e-05	-1.16229e-05
ENSG00000226578	-2.60434e-05	1.55322e-05	-1.31466e-06	9.15882e-05	3.67291e-05	-4.70917e-05	-0.000108287	-2.11985e-05	-1.75133e-05	6.7484e-06	0.000112368	-1.84382e-05
ZNF248	-0.000114825	-0.000310533	0.00112506	0.000291772	0.000439598	-0.000159384	-0.000224511	0.000103792	-7.25495e-05	-1.46973e-05	-0.000179884	-7.47348e-05
ENSG00000260137	-2.358e-06	2.34198e-05	-1.89417e-05	3.31606e-05	-4.28995e-05	-1.04905e-05	-4.33575e-05	0.000187658	-7.40908e-05	-1.51213e-05	-3.39669e-05	5.97673e-05
ENSG00000236514	-1.55492e-05	-1.454e-05	9.73617e-07	2.69278e-05	-2.0607e-05	6.98073e-05	-9.01526e-05	8.37026e-06	-1.75392e-05	3.57764e-05	-4.20994e-05	-1.33033e-05
ZNF25	-0.000268001	-0.000170626	0.000937737	-0.000280633	0.000406744	0.000110899	0.000164392	-0.000152963	0.000152253	0.000322515	-0.000221697	-9.01315e-05
ZNF25.DT	-4.84295e-05	8.82399e-05	-8.433e-05	3.42441e-05	0.000114792	-4.07678e-05	0.000112263	-0.000126107	0.000235692	2.32999e-05	-4.68464e-05	0.000151784
ZNF33A	0.0003764	-0.000463895	0.000230423	-5.61056e-05	-0.000100394	6.22258e-05	-0.000210158	8.51486e-05	-4.38488e-05	-0.000123317	-5.96343e-05	4.67844e-05
ZNF37A	-0.000337594	2.32993e-05	0.00123306	-0.000295083	0.000344892	0.00030965	2.6025e-05	0.000169	-5.05675e-05	3.99838e-05	-0.000261187	0.000765375
ENSG00000272983	-5.11166e-06	7.11864e-05	8.63145e-05	1.67608e-05	-0.000109136	-4.79706e-05	-0.00015055	4.59802e-05	-4.72243e-05	-3.78614e-05	-8.82008e-05	-4.85726e-06
ENSG00000290887	-1.47198e-05	4.06022e-05	5.54637e-05	-9.07368e-05	-3.79072e-05	-1.72385e-05	6.68762e-06	7.42222e-05	-4.51669e-05	-1.12266e-05	3.12601e-05	5.38753e-05
HSD17B7P2	5.24626e-05	9.02612e-05	0.000158485	-0.000287468	-1.74895e-05	0.000133243	0.000281298	-9.56761e-05	0.000191384	-9.48898e-05	3.11965e-05	0.000104351
SEPTIN7P9	8.23814e-05	-0.000206073	8.51555e-06	-5.91328e-05	0.00027569	-5.37376e-05	-8.25556e-05	0.000224228	-7.36694e-06	0.0001557	0.000965127	-7.94778e-05
ENSG00000290535	-1.997e-05	6.13676e-05	-2.52961e-05	7.60123e-05	2.91321e-05	3.67e-05	-0.000155091	-2.22108e-05	4.30178e-05	8.72592e-05	0.000112355	3.25951e-05
ENSG00000203496	1.23273e-06	7.03364e-05	-6.94044e-05	-2.41423e-05	-4.57732e-05	-4.91274e-06	3.65524e-05	0.000177406	6.0019e-06	-2.58526e-05	6.70373e-05	-2.67215e-05
ENSG00000290458	-1.22902e-05	-5.42963e-05	-1.61259e-05	2.13087e-05	-6.30978e-05	8.41337e-05	0.000323359	-1.78419e-05	-8.05477e-06	-1.83696e-05	-5.6984e-05	2.69692e-05
ENSG00000291065	3.36226e-05	-0.000136481	0.000471299	-5.67848e-05	-0.000108559	-8.56652e-05	-0.000131471	8.64595e-05	-8.92741e-05	-1.42809e-05	-6.86306e-05	-3.60771e-05
CCNYL2	1.96376e-05	-7.20141e-05	0.000149197	-4.85454e-05	8.44056e-05	-6.30668e-05	-9.94534e-05	-5.78427e-05	-5.8478e-06	-5.01211e-05	1.17749e-05	2.68097e-05
LINC00839	-5.5153e-05	2.88346e-05	3.35621e-06	8.27038e-05	-3.2997e-05	-3.80318e-05	0.000388694	-1.47648e-06	-1.8985e-05	-1.4289e-05	-6.80585e-05	1.11249e-05
ZNF33B	0.000113379	-0.000252976	0.000146057	-0.000153792	-2.66653e-05	0.000103376	-0.00011725	3.54641e-05	-5.14884e-05	-0.000117803	9.97796e-06	-2.53606e-06
ENSG00000285884	-5.81769e-05	-8.14994e-06	0.000145602	-4.86992e-05	-1.60342e-05	-5.1298e-05	-4.96699e-05	-4.04655e-05	-2.16843e-05	-2.53466e-05	-9.99298e-05	-1.53022e-06
LINC01518	-7.18703e-05	-0.000513188	-0.000554878	0.00233273	-0.000554937	-0.000129666	0.00235849	6.89266e-05	-5.42322e-05	4.0845e-05	-0.000325613	6.36671e-05
ENSG00000259869	5.15453e-07	-9.96027e-06	-1.94515e-05	1.01842e-05	-2.43928e-05	-1.07458e-05	-3.80822e-05	-1.10059e-05	-3.4304e-06	-6.07922e-06	-3.33979e-06	-6.33703e-06
BMS1	-0.000196218	0.000409052	4.7307e-05	-0.000171201	7.65249e-05	5.46199e-05	0.00133378	8.31247e-05	-0.000121484	-3.04667e-05	-2.07094e-05	0.000263079
RET	-2.97776e-05	5.34677e-05	-2.23616e-05	2.3284e-05	-3.28481e-05	1.06158e-05	-1.42796e-05	-5.88479e-06	-5.81417e-06	-3.79825e-06	-1.78194e-05	-4.1745e-06
CSGALNACT2.DT	8.85506e-06	-1.85021e-05	2.47825e-05	1.73507e-05	0.000144329	-4.28374e-05	-9.27861e-05	3.29375e-05	-2.02674e-05	-1.74564e-05	-7.01392e-05	-1.17766e-06
CSGALNACT2	-0.000682729	-9.16612e-05	0.000540014	0.000290742	0.00114791	0.000507913	0.000159705	0.00021153	-3.29735e-05	0.000179156	0.00213852	-0.000163518
RASGEF1A	-0.000160755	-0.000103007	0.000455314	8.36772e-06	0.000167767	-0.000110735	-0.000323816	-3.67701e-05	-2.6226e-05	-6.67835e-05	-0.000189407	-1.75039e-05
ENSG00000285712	-5.58946e-05	1.43204e-05	5.67977e-05	-5.1749e-05	-8.5313e-05	7.0991e-05	8.1416e-05	0.000349486	-2.0487e-05	-3.91459e-05	0.000209374	-5.19854e-05
FXYD4	6.81192e-06	1.25279e-05	-6.69604e-05	-6.49954e-05	0.000207426	-2.2322e-05	-7.31173e-06	-7.04399e-06	-1.25821e-05	-1.61356e-05	-2.32112e-05	-8.90885e-06
HNRNPF	-0.000389978	0.000703186	-3.88585e-05	-0.000349222	-5.71687e-05	0.000115345	0.000438251	0.000518016	8.33599e-05	-1.14505e-05	4.32696e-05	0.000361547
LINC02916	6.47688e-06	5.08685e-07	-3.42867e-05	-1.98543e-05	3.10126e-05	8.00272e-05	-9.0858e-05	5.42286e-05	-3.48696e-05	-2.79889e-05	-4.92654e-05	2.07876e-06
ZNF487	-0.000134337	-4.91958e-05	0.000226804	9.54538e-06	0.000121706	0.000101404	7.36373e-05	7.25633e-05	3.36497e-05	0.000117723	0.000279207	-4.96587e-05
ZNF239	-6.86947e-05	0.000233636	5.14617e-06	-0.000181933	1.78085e-05	-1.21113e-05	9.81063e-06	0.00016939	-6.74107e-05	-5.98342e-05	-8.49924e-05	-1.1132e-05
ENSG00000287852	-6.34748e-05	0.0001507	-0.000166234	1.19656e-05	0.000411161	-4.06236e-05	-3.08036e-05	-9.01995e-06	-2.45646e-05	4.27961e-05	-6.66124e-05	-8.16315e-06
ZNF485	-0.000105646	0.000305658	2.39064e-05	-0.00013668	-5.23919e-06	-5.3026e-05	4.91546e-05	-4.30424e-05	-8.46394e-05	1.02793e-05	-0.000118513	-1.13991e-05
ZNF32.AS3	7.32532e-05	4.93445e-05	-2.01223e-05	-2.87381e-05	-7.98801e-05	7.83842e-05	-0.000119988	-1.81526e-05	-3.89311e-05	7.92753e-05	5.06906e-05	2.22361e-06
ENSG00000237389	0.000102414	-5.35729e-05	-4.43238e-05	-2.30547e-05	-2.80198e-05	5.29357e-06	-3.48183e-05	-1.5561e-05	-2.33391e-06	-1.50306e-05	6.24836e-06	-3.2098e-06
ZNF32	-0.00011195	7.53957e-05	0.000485644	-0.000162191	9.82261e-05	6.45372e-05	-9.34031e-08	7.47064e-05	1.87481e-05	-9.80703e-05	-8.73756e-05	-6.62217e-05
ZNF32.AS1	-2.28056e-05	-2.02554e-05	-1.02778e-05	-3.0244e-06	1.82811e-05	8.18699e-05	-1.7747e-05	-5.84725e-06	-6.33087e-06	8.41575e-06	-2.85115e-05	-2.26821e-06
ZNF32.AS2	1.78849e-05	7.74654e-05	-6.39839e-05	0.000182841	-0.000146347	-4.91295e-05	-0.000155591	0.000395233	0.000343133	-2.14582e-05	-9.99305e-05	-0.000122208
LINC00840	-3.19824e-05	8.50004e-06	1.74509e-05	3.75922e-06	1.11324e-05	-1.57195e-05	-4.78536e-05	-5.86651e-06	-6.37791e-06	-7.15369e-06	-1.31628e-05	-6.32116e-06
ENSG00000229116	8.39896e-05	-3.63975e-05	-2.74673e-05	-1.72336e-05	-7.08835e-05	-2.01132e-05	-6.44227e-05	-1.33579e-05	-1.11393e-05	-2.08198e-05	1.92855e-05	-1.77513e-05
LINC02881	4.38163e-05	-2.43632e-05	-1.50523e-05	1.79729e-07	-4.46434e-05	-1.87268e-05	-1.14318e-05	-1.26736e-05	6.88023e-06	-1.67685e-05	-1.22723e-05	4.13554e-06
ENSG00000287901	0.000133099	-8.92618e-05	3.50165e-06	-2.89894e-06	-0.000101614	2.06165e-05	-0.000145523	-5.60984e-05	-8.45677e-06	8.23511e-05	1.39004e-06	-5.34735e-06
CXCL12	0.000389678	-0.000728731	0.000177584	-0.000327386	-0.000143049	0.000508017	-0.000139499	-0.000196236	-0.00010205	3.71839e-05	-0.000159732	-1.80145e-05
TMEM72.AS1	0.000478115	-0.00026704	-9.47564e-05	-1.03131e-05	-0.000143797	-0.000107039	-0.000707785	-1.91381e-05	-6.32187e-05	9.56485e-06	-4.61927e-07	-4.23261e-05
ENSG00000234504	6.55868e-05	-2.43553e-05	-6.65987e-05	5.87503e-06	-7.89335e-06	-1.40312e-05	-2.0908e-05	-1.44111e-05	-7.71911e-06	-1.66543e-05	2.19106e-05	-1.11951e-05
TMEM72	3.11147e-05	2.14951e-05	-4.07711e-05	3.38449e-05	0.000107835	-1.07718e-05	-0.000114963	-1.58783e-05	-4.98695e-06	5.10328e-05	-7.10335e-06	-1.43396e-05
ENSG00000223462	6.58446e-05	-3.65246e-05	-6.01076e-05	-4.29836e-05	0.000139463	-6.85811e-05	-0.000120218	-3.36544e-05	-3.11059e-05	-3.74097e-05	-4.44732e-06	-2.14334e-05
ENSG00000273363	6.71599e-05	-5.80128e-05	2.11916e-05	-3.40127e-05	1.1677e-05	1.57665e-05	-0.000234131	1.55489e-05	-3.83433e-05	-4.55898e-05	-3.29557e-05	-3.07969e-05
RASSF4	-0.000354333	0.000679644	0.000164892	-0.000208816	-0.000597841	-0.000247855	-0.00039132	0.00022061	2.10956e-05	-8.13955e-05	-0.000155967	-9.99154e-05
DEPP1	-3.0854e-05	6.95185e-05	2.63299e-05	-0.000100997	4.72176e-05	4.11478e-05	-0.000142625	-3.58488e-05	-2.67592e-05	1.90473e-05	-2.30591e-06	-1.19148e-05
ZNF22.AS1	7.83046e-05	-3.04957e-05	-2.2945e-05	-2.69486e-05	-6.2628e-05	-2.0176e-05	-4.34452e-05	-5.86166e-05	-1.80979e-05	-1.02234e-05	3.63754e-05	-1.83579e-05
ZNF22	-3.62769e-05	0.000257659	0.000179303	-0.000271242	-8.58363e-05	2.26392e-05	-0.000191618	0.000210391	6.27818e-05	-3.35438e-05	-0.000191824	-3.3775e-05
ENSG00000290529	0.000161613	-9.65969e-05	-0.000120227	-6.24632e-05	-2.40422e-05	-3.29771e-05	9.53485e-05	-3.55507e-05	-1.56217e-05	-3.29413e-05	2.92796e-07	-1.88086e-05
ENSG00000227683	0.000153817	-7.69556e-05	-4.213e-05	-4.77123e-05	1.126e-05	-5.12536e-05	-3.81714e-05	-9.98623e-06	-5.11788e-07	-4.75667e-05	-4.85388e-05	5.03071e-06
OR13A1	3.87612e-05	8.07607e-05	-1.04747e-05	-0.000131527	3.63085e-05	6.53324e-05	-0.000189428	2.91737e-05	-4.55619e-05	-4.97678e-06	-1.11881e-05	7.32235e-06
ALOX5	-0.000475741	0.00115906	-0.000361451	-9.60401e-06	-0.00057028	-0.000264076	-0.000880383	-5.96359e-05	-0.00017467	2.68674e-05	3.70952e-05	-4.72536e-05
ENSG00000231964	7.79071e-06	4.3372e-07	-4.56173e-05	3.22228e-05	-3.88234e-05	-3.28873e-05	-4.82617e-05	-2.17366e-05	-6.92846e-06	-7.47826e-06	-2.16345e-05	-6.74408e-06
MARCHF8	0.000341186	-0.000959355	0.000566059	0.000260308	0.000186985	0.000377946	0.00011781	-0.000241856	6.58619e-05	-0.000157088	0.000304349	-0.000145672
ZFAND4	9.5949e-05	0.000178616	-3.61929e-06	-0.000388839	-7.44578e-05	0.000166212	-8.90839e-05	1.52983e-05	-5.18684e-05	5.26205e-05	-1.9576e-05	-4.86003e-05
ENSG00000290460	-2.25027e-06	1.41654e-05	-1.45841e-05	0.000147306	4.14647e-05	-5.49944e-05	-0.000217575	3.83031e-05	2.49736e-06	-1.11972e-05	-2.02598e-06	-4.00051e-05
WASHC2C	0.00014249	-0.000367676	0.000354473	2.79316e-05	0.000217362	0.000327413	-0.000218315	-0.000130168	0.000212814	7.29615e-05	5.7147e-05	-4.21484e-05
FAM25EP	-5.3264e-05	3.14204e-05	-2.0906e-06	0.000135816	-3.94881e-05	-3.51377e-05	-6.03971e-05	-1.97129e-05	-6.64926e-06	0.000355598	4.80376e-06	-1.28211e-05
AGAP4	7.9216e-05	-6.81917e-05	0.000363924	-0.000187807	1.5927e-05	6.41951e-05	0.000108299	0.000149352	-1.4264e-05	-3.56247e-06	4.24471e-05	0.000303114
ENSG00000290921	4.29828e-05	1.30801e-05	8.25236e-05	-0.000214818	1.23122e-05	0.000189144	-0.000147894	0.000330209	0.000325153	-6.03298e-06	-4.88937e-05	0.000154809
TIMM23	-0.000116133	0.000463601	6.40167e-05	-0.000193584	0.000104144	9.59742e-05	-0.000208846	-7.06865e-05	0.000226363	-3.30533e-05	0.000383009	-9.13968e-05
NCOA4	0.00039025	-0.00027379	0.000210399	-0.000359643	-9.55435e-06	0.000157846	-5.52029e-05	-0.000211585	-7.35223e-05	-1.72965e-06	8.36092e-06	0.00023221
ENSG00000289092	6.14444e-06	0.000118375	4.27099e-05	-1.64013e-06	-5.33322e-05	-6.4594e-05	-0.000152773	-2.61357e-05	-3.44075e-05	2.4746e-05	8.38281e-06	-2.19391e-05
MSMB	-3.68917e-05	-3.74788e-05	-0.000122105	-0.000142279	0.000579954	-1.85679e-05	4.41998e-05	-6.07597e-06	-6.83245e-06	-8.8347e-06	-1.32031e-05	-5.46679e-06
LINC00842	-3.91092e-05	-1.65101e-05	1.5324e-05	8.18357e-05	-1.44426e-05	-2.17131e-05	-4.54469e-05	-1.89226e-05	-8.55818e-06	-7.86054e-06	3.24999e-05	-1.21421e-05
GPRIN2	-1.35301e-05	7.00453e-05	-2.20082e-05	-1.80674e-05	-2.35465e-05	-2.31483e-05	-1.98872e-06	-2.35183e-05	-6.32008e-06	-1.20082e-05	-2.24616e-05	-1.25728e-06
SYT15	-3.62637e-05	5.6587e-05	-2.99388e-05	-5.37647e-05	2.28113e-05	-2.97567e-05	-3.60517e-05	-3.67257e-05	-6.38547e-06	1.92127e-05	2.45957e-06	9.50486e-06
SYT15.AS1	4.0108e-05	-9.57778e-05	-7.40263e-06	0.000162583	-6.76608e-05	3.83092e-05	9.33348e-05	-1.89951e-05	7.9575e-05	-2.0733e-05	0.000503899	-3.8452e-05
ENSG00000229227	-1.31008e-05	3.07493e-05	-1.63009e-05	-1.11591e-05	-2.51704e-06	1.89313e-06	-5.66076e-05	-1.58167e-05	-6.6508e-06	9.26492e-06	3.65004e-05	-1.54296e-06
ENSG00000290913	3.64952e-06	-8.87073e-06	-7.09873e-05	-6.85814e-05	0.000107802	-4.51224e-05	-8.21563e-05	3.77879e-05	-3.01577e-05	-2.03003e-05	1.35803e-05	-1.18186e-05
LINC02637	3.78119e-05	-0.000109535	-2.13595e-06	0.000107584	0.000188627	-4.20375e-05	-0.000123878	-1.28424e-05	-1.12779e-05	-2.75207e-05	-5.1821e-05	-1.18634e-05
CTSLP2	6.58536e-05	-3.71455e-05	-6.58807e-05	-7.1925e-05	5.48296e-05	-3.05799e-05	-4.03091e-05	-2.77795e-05	-5.77643e-06	2.34945e-05	-1.44689e-05	-1.19243e-05
GLUD1P2	1.07953e-05	-4.7536e-05	0.00013615	5.4689e-05	8.94467e-05	9.28034e-06	-0.000221903	-8.36959e-05	-5.59325e-06	-3.67867e-05	0.000104255	-2.94447e-05
BMS1P1	0.000307634	-0.000228509	5.79163e-05	3.72711e-05	0.000313841	5.31128e-05	-0.000534281	0.00023354	-6.46821e-06	-6.20341e-05	0.000147991	-6.29111e-05
PTPN20	-2.6005e-05	-8.9823e-05	8.09179e-05	5.37206e-05	-1.50748e-05	0.000171513	-8.67392e-05	-9.09063e-06	6.09027e-05	3.59665e-05	-0.00012182	1.16994e-05
GDF10	-3.48933e-05	-1.70646e-05	-3.09558e-05	6.94305e-05	-4.32469e-05	-2.39436e-05	0.000106392	-3.10059e-06	-1.27796e-05	0.000184114	0.000102881	5.14188e-05
ZNF488	3.81402e-06	-6.11273e-05	6.38998e-05	-4.1792e-05	-2.58015e-06	-9.58457e-07	8.29641e-06	7.07501e-06	1.99952e-07	2.72092e-05	-4.03769e-05	-7.63264e-06
ANXA8	1.30538e-06	1.1495e-05	-5.2508e-05	-1.16175e-05	7.20045e-06	-1.68863e-05	6.56033e-05	-2.05893e-05	6.5845e-06	-8.47426e-06	-1.07866e-05	-1.02098e-05
FAM25G	-2.32604e-05	3.90496e-06	1.03225e-05	-3.1594e-05	-1.43689e-05	-2.77066e-05	-2.78165e-05	-1.07284e-05	-6.69154e-06	-1.02363e-05	-2.16225e-05	-4.30653e-06
ENSG00000224919	8.40603e-05	-3.34697e-05	-5.19903e-05	-8.32023e-06	-2.93201e-05	2.41354e-05	-4.66124e-05	-1.7921e-05	-1.24277e-05	3.44703e-06	-4.36335e-05	1.71661e-07
AGAP9	0.000187244	-3.26351e-05	-2.60397e-05	0.000198308	3.32363e-05	1.13103e-05	-0.000448478	9.95169e-05	-8.09659e-05	5.17901e-05	-4.63572e-05	0.000354721
ENSG00000290453	0.000204508	1.56093e-05	-0.000101957	7.17503e-05	3.04007e-05	-6.34393e-05	-0.000454449	8.31933e-05	2.01443e-05	-1.48655e-06	5.22288e-05	-3.3364e-06
LINC02675	6.84339e-05	-4.14496e-05	-5.94014e-06	-2.29757e-05	3.37028e-05	-1.90546e-05	-5.65253e-05	-2.55348e-05	8.86998e-06	-2.05968e-05	-7.15918e-07	-1.14999e-05
SYT15B	6.31041e-05	-1.42787e-05	-1.59838e-05	-1.93154e-05	1.74185e-05	0.000268471	-5.55856e-05	-4.16388e-05	-4.33961e-05	-2.69002e-05	-0.000157779	-2.99267e-05
ENSG00000276850	-1.52352e-05	-2.54094e-06	-3.09997e-05	-1.32357e-05	6.2629e-05	-1.50456e-05	-3.39074e-05	-1.49696e-05	-4.03494e-06	-5.16288e-06	-1.1868e-05	-7.11829e-06
AGAP12P	4.50353e-05	-8.75728e-05	-7.32169e-05	2.71098e-05	3.93692e-06	-5.00796e-05	-2.9343e-05	0.000136912	-1.25934e-05	-3.55595e-05	4.2008e-05	-1.59711e-05
ENSG00000290899	-6.62782e-06	-1.7244e-05	-2.8511e-06	-9.76717e-05	7.09798e-05	5.71113e-05	0.000140489	-1.038e-05	-2.74515e-05	-2.82845e-05	-7.07936e-05	-6.4655e-06
FRMPD2	0.000102642	-3.05142e-05	-9.2118e-06	-4.83546e-05	-8.4924e-05	-1.68776e-05	-5.59969e-05	-1.10857e-05	-1.79787e-05	0.000223313	8.4304e-05	-2.12421e-05
ENSG00000285786	3.53741e-05	-6.6336e-05	-2.76628e-05	1.88284e-05	6.11237e-05	-1.2746e-05	-2.73322e-05	-1.04765e-05	-4.20236e-06	-4.98956e-06	-1.02735e-05	1.15257e-05
MAPK8	0.000102965	-0.000543469	0.000757569	3.50066e-07	0.000370503	0.000278835	-9.92109e-05	0.000299132	0.000213068	-1.7608e-05	0.00055069	-8.75109e-05
ARHGAP22	0.00110951	-0.00115854	-0.000186126	-0.000436266	-0.000900761	-0.000725884	-0.00137163	-5.2289e-06	-0.000212008	-5.22109e-05	-0.000327183	-0.000130812
ARHGAP22.IT1	0.000117006	-5.75241e-05	-4.70357e-05	2.1486e-05	-3.60036e-05	-3.28644e-05	-6.92785e-05	-3.81216e-05	-1.20134e-05	-4.31653e-05	1.28942e-06	-4.97961e-06
ENSG00000251413	8.95002e-05	-7.6234e-05	3.01362e-06	-2.54471e-05	-0.000117612	-3.91097e-05	-0.000130666	0.000193165	-6.38394e-05	-9.71453e-06	-1.48592e-05	4.81124e-05
ENSG00000236800	1.39313e-05	-8.42293e-05	-4.97161e-06	0.000163149	-1.31179e-05	-2.70636e-05	2.01013e-05	-1.31523e-05	-4.9059e-06	-1.87877e-05	-3.6895e-05	-7.9073e-06
WDFY4	0.000358392	-0.0001993	-0.000444523	-0.000253464	-0.000147174	-0.000564259	-0.000208705	-8.86914e-06	-0.000114227	-9.85695e-06	-0.000142551	-0.000157404
ENSG00000286993	7.84588e-05	-2.79167e-06	-4.18e-05	-1.65817e-05	-4.51789e-05	-4.87655e-05	-6.68807e-05	-3.89498e-05	-1.94783e-05	-3.84326e-05	6.48931e-06	-1.48556e-05
ENSG00000241577	0.000175125	-2.23559e-05	-0.000234537	-9.77781e-06	0.000136784	-4.20095e-05	-6.95548e-06	-4.21388e-05	-1.95871e-05	-4.74876e-05	2.29139e-05	-2.49668e-05
LRRC18	5.12184e-05	-5.00685e-05	-4.66428e-05	5.01392e-05	7.76866e-07	-6.40777e-05	-9.33047e-05	2.1948e-05	6.1388e-06	0.00011047	-7.95111e-05	-1.01544e-05
ENSG00000233665	-3.25139e-05	8.00223e-05	-3.87491e-05	-4.82e-05	7.743e-06	-2.49434e-05	-1.55427e-05	-2.67285e-05	-1.53136e-05	-1.07005e-05	-2.23336e-05	-1.25544e-05
ENSG00000226576	-3.15633e-05	0.000137652	8.9339e-06	-0.000137037	-7.6589e-06	-4.2782e-05	0.000179227	-5.35087e-05	-5.86157e-05	-4.2833e-05	-8.90317e-05	-3.07504e-05
VSTM4	1.32646e-05	0.000214788	-1.48354e-05	0.00019999	-0.00033544	-9.56729e-05	-0.00018261	0.00030789	-7.79689e-05	3.59269e-05	-0.000121098	-3.69413e-06
FAM170B.AS1	1.96948e-05	-5.49407e-05	-3.62223e-06	0.000169657	-7.902e-05	-3.59625e-05	0.000203313	-2.50116e-05	-8.12647e-06	-6.4706e-06	-5.59487e-05	-2.30431e-05
FAM170B	6.83228e-05	-0.000114462	5.51462e-05	1.25004e-05	-5.24826e-05	-3.43809e-05	-5.66944e-05	-2.87968e-05	-9.03686e-06	-2.53264e-05	-4.44906e-05	-1.30469e-05
TMEM273	0.000375061	-0.00030347	-0.000126746	-0.000110281	-0.000467326	6.31916e-05	-0.000130022	-5.30885e-05	-8.73704e-05	-1.03879e-06	-0.000206878	-4.17397e-05
DRGX	6.80093e-05	-8.44849e-05	-3.42924e-05	2.65529e-05	0.000113402	-1.45179e-05	-5.93379e-05	-3.55366e-05	8.08368e-06	-3.14121e-05	-3.66333e-05	-1.71449e-05
ENSG00000235939	0.000130782	5.48559e-05	-9.87573e-05	-4.6335e-05	2.64715e-05	-9.2308e-05	-0.000128507	-4.76071e-05	-4.8057e-05	-1.06504e-05	-4.6298e-05	-2.57754e-05
ERCC6	0.000322132	-0.000137815	-0.000116891	-0.000115623	0.000154716	-0.00035562	-0.000509378	-6.06002e-05	6.72539e-05	-7.01702e-05	1.2202e-05	-7.85534e-05
CHAT	9.09138e-05	-9.02636e-05	-6.95969e-05	0.000182962	6.11557e-05	-2.21169e-05	-8.73565e-05	-3.15846e-05	1.26014e-06	-1.44689e-05	9.66399e-05	-2.07219e-05
C10orf53	1.42858e-05	-1.34855e-05	-5.09195e-05	5.87943e-05	-1.20509e-05	-1.88594e-05	1.02173e-05	-1.27183e-05	-3.76715e-06	-5.00882e-06	-1.12841e-05	-7.76024e-06
PARG	1.35111e-05	0.00022185	0.000156471	-0.00023012	0.000329188	-4.30691e-05	0.000290857	6.91091e-05	9.84968e-05	-0.000109838	0.000292168	0.00048631
TIMM23B	-0.000224737	0.000362932	-0.000238298	1.48242e-05	-0.000172434	1.44352e-05	-0.000363749	0.000444523	0.000260095	4.26495e-05	-0.000116371	0.000191963
ENSG00000285803	4.28039e-05	0.000182494	-0.000120298	-5.22524e-05	-1.57548e-05	-8.35427e-05	-0.000165525	-1.13888e-06	-4.25019e-05	-7.00546e-05	-7.58724e-06	-3.13519e-05
AGAP6	-0.000268843	0.000614814	0.000112122	-0.000233412	7.30385e-05	0.000102601	0.000108504	0.000126023	-4.65172e-05	-3.77291e-05	-0.000198143	-6.65833e-05
FAM21EP	-4.53322e-05	-7.05906e-05	-2.2316e-05	0.00010941	0.000244066	2.44718e-05	-0.000153922	-3.83178e-05	-2.03661e-05	-1.30319e-05	7.60188e-05	-1.27182e-06
WASHC2A	-5.9382e-05	-0.00022406	0.000452173	3.88655e-06	0.000438388	7.39082e-05	9.98056e-05	-9.2263e-05	-1.4246e-05	-0.000171196	0.000216567	-0.00011349
ASAH2	2.30996e-05	4.57781e-05	-1.8905e-05	-8.88954e-05	-3.27463e-05	-2.87795e-05	-8.44905e-06	-2.44085e-05	-1.79658e-05	-2.16135e-05	5.62669e-05	4.4252e-05
SGMS1	0.000362309	-0.000338143	9.42598e-05	-0.000726815	-4.49503e-05	0.00197402	0.000654504	-0.000146848	-0.000118455	0.000116384	-0.000306905	-1.62242e-05
ENSG00000286401	7.82626e-05	-5.55352e-05	-6.49178e-05	-0.000115347	3.01875e-05	0.000179728	0.000116189	-1.80275e-05	0.000156679	4.18643e-06	-5.04185e-05	1.70407e-05
ENSG00000225303	6.2774e-05	-1.25672e-05	-4.95321e-05	-3.99167e-05	-2.30232e-05	3.2696e-06	-9.11786e-06	-1.49637e-05	-7.94241e-06	-1.541e-05	-5.96054e-06	-9.35047e-06
SGMS1.AS1	0.000283741	-0.000205478	-9.90294e-05	-6.39942e-05	-9.5497e-06	4.15809e-05	-0.000140524	-4.34687e-05	-2.51286e-05	6.74609e-05	0.000156571	2.05644e-05
ENSG00000287221	-4.04845e-05	0.000107591	-4.87035e-05	3.39334e-05	-5.19234e-05	-1.0434e-05	-1.79036e-05	3.36808e-06	-1.49173e-05	-6.60891e-06	-2.38118e-05	-8.3847e-06
ASAH2B	-5.43616e-05	-1.68395e-05	8.99796e-06	5.53033e-05	-6.50013e-06	-3.83301e-05	-4.89048e-05	0.000192016	0.000135473	-1.63962e-05	-3.36143e-05	9.69167e-05
A1CF	-3.36745e-05	4.56719e-05	-2.97005e-05	-1.60244e-06	-2.53959e-05	-9.31403e-06	6.57074e-06	-1.05249e-05	-6.47584e-06	-2.87604e-06	-1.24099e-05	-4.79692e-06
PRKG1	1.64515e-05	-0.000163505	-1.2689e-05	-7.92551e-05	-6.27936e-06	0.000163319	6.31624e-05	-5.41087e-05	-5.22439e-06	0.00162145	-7.08607e-05	-7.50629e-05
ENSG00000223502	-5.88803e-05	4.70024e-05	5.92574e-05	-4.81712e-05	-5.59817e-05	-3.41793e-05	-2.60082e-06	-1.66597e-05	-5.85918e-07	5.92424e-05	-4.10051e-05	6.15709e-06
CSTF2T	-0.00015589	0.00018591	0.000233433	-2.49852e-05	5.69648e-05	-0.000136162	9.80083e-05	9.40361e-06	-4.77217e-05	-4.55232e-05	-0.000142429	-2.78743e-05
PRKG1.AS1	8.98837e-05	-0.000177079	-2.21208e-05	-3.37745e-06	0.000154096	-1.38089e-05	-6.51584e-05	5.44655e-05	-4.64486e-05	-2.24071e-05	-3.22878e-05	9.41348e-06
DKK1	-1.1093e-05	-2.08208e-05	2.22609e-05	-3.1252e-05	4.20147e-05	-2.19518e-05	-6.80338e-05	-1.81896e-05	-8.01914e-06	1.8758e-05	-2.53988e-05	1.01395e-05
LNCAROD	-0.00041966	-0.000556487	0.000677498	-0.00136508	0.00111502	-0.00117562	0.00269251	-0.000306976	-0.000223705	-0.000251534	-0.000484803	-0.000197854
LINC02672	0.000131624	-3.31921e-05	-5.38664e-05	-7.03687e-05	-8.48983e-06	-3.82347e-05	-5.74469e-05	-2.99469e-05	-1.86713e-05	-2.54122e-05	-1.77213e-05	-5.70098e-06
ENSG00000226296	5.38372e-05	-3.92539e-05	-5.13685e-05	0.000126726	-7.68073e-05	6.52183e-05	-5.08682e-05	-1.96721e-05	-7.05489e-06	-2.58994e-05	-1.10253e-05	-3.39073e-06
PCDH15	1.45465e-05	-7.61948e-05	-9.32313e-05	-5.95573e-05	-1.71825e-05	-3.9535e-05	-2.68142e-05	0.000202612	-6.44023e-05	0.00176081	-8.54156e-05	-7.91826e-05
ENSG00000234173	9.55236e-05	-8.07458e-05	5.37834e-05	-6.13073e-05	-3.30061e-05	-4.04161e-05	0.000153655	2.03635e-05	-3.69751e-05	4.79393e-05	9.44834e-06	-2.6259e-05
ZWINT	-9.70225e-05	-6.90762e-05	-2.91512e-05	-6.75144e-06	-6.59783e-05	-4.04527e-06	-9.62782e-05	0.00114295	0.000342994	-4.50451e-05	-1.57579e-05	-6.66734e-06
ENSG00000287016	-3.88553e-05	-2.91233e-05	-7.03323e-06	-8.40563e-05	3.34552e-05	3.44656e-05	-5.30557e-05	0.000405631	8.6551e-05	-3.46345e-05	-3.46744e-05	0.000159914
ENSG00000289158	-1.77242e-06	-1.95501e-05	-2.50867e-05	9.67675e-06	-2.2767e-05	-1.43862e-05	-5.77484e-06	-6.91234e-06	-5.5414e-06	-5.6698e-06	1.41992e-05	-9.97184e-06
IPMK	0.00017691	-0.00024232	-0.000115603	0.000118132	1.48913e-05	0.000320432	-0.000294117	-6.46454e-05	-1.26415e-05	-7.92133e-05	0.000271318	-3.51706e-05
CISD1	-0.000235456	3.50488e-06	0.000589273	-0.000277694	3.85083e-05	0.000290763	6.72325e-06	8.98624e-05	-5.56222e-05	0.000311202	0.000120969	4.15911e-05
ENSG00000228527	1.53618e-05	0.00016409	-9.61991e-05	-1.04352e-05	3.82672e-05	-3.46668e-05	-3.29672e-05	-2.38681e-05	1.50798e-05	-1.20632e-05	-1.83945e-05	-1.28999e-05
UBE2D1	-0.000236448	7.14941e-05	0.000507074	-0.000306475	0.000421762	-6.62577e-06	0.000449752	-0.000182086	2.64148e-05	9.41926e-05	0.00138938	0.000160576
TFAM	-0.000108803	-8.80108e-05	0.000466452	-0.000181647	0.000140381	3.48435e-05	0.000247699	4.18893e-05	-7.03724e-05	-6.69673e-05	3.79902e-05	1.56564e-05
BICC1	-0.000131489	8.67248e-05	-6.80622e-05	-7.68029e-05	-9.93806e-05	-7.3163e-05	-2.96884e-05	0.00189543	-0.000212103	8.53558e-05	-0.000193458	0.000170653
LINC00844	3.10325e-05	-9.99412e-06	-5.35307e-05	6.53603e-05	-0.000122271	0.000248663	-8.19577e-05	-1.80408e-05	-1.88468e-05	0.00041526	-7.6726e-05	1.29217e-05
PHYHIPL	-9.20685e-05	-0.000113361	0.000107758	-2.0062e-05	-0.00014604	-0.000119197	-6.80931e-05	8.44626e-07	-3.48903e-05	0.0026714	-8.91081e-05	2.09152e-05
FAM13C	1.73439e-05	-9.66291e-05	0.000120748	-0.000141014	-0.000169124	0.000713693	0.00010989	-5.128e-05	-2.02834e-05	-6.21647e-05	0.00068554	-4.90682e-05
ENSG00000236556	-6.05665e-05	0.000198299	-1.8877e-05	-6.61367e-07	-5.60351e-05	-2.49004e-05	-4.1903e-05	-1.7703e-05	-7.1901e-06	-5.78281e-06	-2.1558e-05	-5.89162e-06
ENSG00000235140	-3.00321e-05	-5.91248e-06	0.000115361	-6.49334e-05	-9.52243e-06	-2.28063e-05	4.24858e-06	-2.00407e-05	-1.90838e-05	-3.29223e-05	-5.18425e-05	-7.6076e-06
SLC16A9	4.05682e-05	-6.28358e-05	-6.76748e-05	-6.82609e-05	-6.80478e-05	0.000155214	-1.9426e-05	-3.29057e-05	-4.02242e-06	0.00116793	-0.000105783	-2.81475e-05
MRLN	-3.23091e-05	5.62225e-05	-1.67519e-05	-2.82532e-05	-1.70014e-05	5.74504e-05	-6.10884e-05	4.73254e-05	3.43504e-05	-2.08913e-05	-9.30505e-06	-2.18227e-05
CCDC6	0.00011445	-0.000118769	0.000457359	-3.93243e-05	0.000435649	-0.000186762	-0.000224865	-4.43846e-05	0.000120701	-2.94279e-05	-7.53226e-06	0.000153326
LINC01553	7.09828e-05	-8.00196e-05	-3.91183e-05	9.16025e-06	-4.75822e-05	-3.01455e-05	1.90867e-05	-5.47256e-06	-5.30181e-06	3.97415e-05	2.92634e-05	-1.16862e-05
ANK3	1.89838e-05	-0.000107785	5.00731e-05	-9.47544e-05	-0.000186169	0.000173782	0.000119502	0.000256122	-2.53867e-05	0.000266798	0.000217928	4.01999e-05
ENSG00000232682	-5.4473e-05	-8.71451e-05	4.71499e-05	8.89292e-05	0.00019055	-1.12749e-05	-9.23513e-05	-1.2341e-05	-7.95313e-06	-2.11734e-05	-5.87795e-05	6.5288e-07
CDK1	-0.000277085	-0.000257018	-0.000108857	-5.84335e-05	-6.16789e-05	-6.53894e-05	-2.50281e-05	0.00121915	0.00416766	-2.08542e-05	-5.06497e-05	-0.000299728
RHOBTB1	-7.61244e-05	-0.000674015	0.000901608	-0.000225394	0.000297309	0.000961348	-7.7426e-05	-6.6345e-05	-1.78139e-06	-0.000106374	-0.000292278	-6.01885e-05
ENSG00000289989	0.000165178	-7.90086e-05	-3.22014e-05	-3.03822e-05	3.08262e-05	-2.26779e-05	3.86223e-05	-1.95084e-05	-3.15533e-06	-3.90511e-05	-1.91016e-05	-6.92366e-06
TMEM26	2.26723e-05	5.76961e-05	-3.48816e-06	0.000123654	-0.000107331	-1.27051e-05	-0.000121643	-3.09848e-05	4.8801e-06	-1.90639e-05	3.74232e-05	9.90525e-06
TMEM26.AS1	-1.29387e-06	1.0292e-05	3.21889e-05	-3.5407e-05	-6.45158e-05	-1.01389e-05	-6.68521e-05	-2.40271e-05	-7.39655e-06	-7.87e-06	-2.32021e-05	-5.6711e-06
ENSG00000288052	9.55707e-06	-3.36475e-05	5.92287e-06	3.19091e-06	1.35647e-05	-1.34663e-05	-4.40671e-05	-1.22118e-05	-4.71392e-07	-9.95531e-06	-1.43773e-05	-1.88211e-06
ENSG00000272592	5.91945e-05	-1.94415e-06	-1.66451e-05	-2.26575e-05	-4.56923e-05	3.82858e-05	-3.72377e-05	4.35629e-07	-9.73081e-06	-1.52757e-05	-2.12879e-05	-1.03492e-06
LINC02625	6.31273e-05	-0.000100809	-3.47653e-05	6.43802e-05	-2.89317e-06	8.26473e-05	-0.000174942	-5.01007e-05	-1.16609e-05	-4.05355e-05	-6.09024e-05	-2.48514e-05
ARID5B	-0.00071407	-0.000174595	0.000129445	0.000833641	0.00268864	8.38539e-05	-0.000478317	-0.000190764	7.65196e-05	0.000418063	0.000576556	4.39054e-05
RTKN2	-6.64755e-05	-0.000122626	-5.50945e-05	-9.31989e-05	4.67414e-05	1.17715e-05	-8.44673e-06	0.000281225	0.00168326	5.83553e-05	4.50374e-05	-0.000108332
LINC02621	-8.16844e-06	-2.54228e-05	-1.50994e-05	-1.0074e-05	1.22175e-05	-4.85827e-05	-4.84578e-05	-3.55332e-05	1.75567e-05	2.01051e-05	0.000291487	-2.43512e-05
ENSG00000288011	-0.000139581	4.32963e-05	0.000260473	1.42797e-05	-0.000117246	-7.81866e-05	3.35776e-05	0.000271713	-0.000121209	0.000167148	-0.000158081	9.82223e-06
ZNF365	4.79527e-05	-0.000126065	0.0002474	-2.19882e-05	-0.000164553	-7.2827e-05	7.62395e-06	-2.62926e-05	-2.00002e-05	9.56697e-05	0.000109911	-2.35717e-05
LINC02929	5.08932e-05	7.74479e-06	-4.3732e-05	-3.83449e-05	2.09199e-05	-1.5201e-05	-4.42183e-05	-1.97385e-05	6.20423e-06	-1.26249e-05	6.55426e-05	8.58822e-06
ENSG00000238280	0.000131966	-0.000158101	8.42275e-06	-3.76176e-06	0.00019487	-9.75081e-05	-0.000172421	-5.61701e-05	3.94879e-05	-2.67576e-05	-9.63499e-05	-1.87321e-05
ADO	-0.000116558	-7.48667e-05	0.000328683	-0.000321156	0.000297184	-8.00217e-05	0.000921721	3.98655e-05	-7.36966e-05	-7.65862e-05	-0.000131331	-7.98953e-06
EGR2	-0.000150227	0.000287672	-0.000169697	7.6465e-05	0.000208373	-3.44295e-05	-9.82096e-05	-2.57241e-05	-2.62102e-05	-6.33342e-06	-7.10263e-05	-1.30249e-05
ENSG00000289487	-1.01548e-05	7.22594e-05	-4.26376e-05	-1.41891e-06	4.16963e-05	-3.73808e-05	-2.50208e-05	-2.58068e-05	-9.63427e-06	-2.38602e-05	2.6436e-05	-1.1404e-05
NRBF2	4.5913e-05	-7.18403e-05	0.000154373	-0.00024926	0.000215188	-5.27798e-05	0.000264498	-6.38124e-05	-4.62194e-05	-0.000111081	0.000158416	6.43245e-06
JMJD1C	0.000152663	-0.000155546	-9.49418e-06	-0.000609371	8.35533e-05	0.000362504	-0.00019855	0.000431089	6.85855e-05	-8.04003e-05	2.84158e-05	-0.000125695
JMJD1C.AS1	-1.18727e-05	-2.12494e-05	3.9487e-06	-0.000100689	0.000137883	0.000336676	-7.10684e-05	-5.88372e-05	4.35112e-05	8.89887e-05	-0.000143184	-2.8454e-05
REEP3	-0.000148871	-0.000165793	0.000921424	-0.000610308	0.00036689	0.000170906	0.00103659	0.000277871	4.34142e-05	0.00022869	5.6703e-05	-0.000121086
ENSG00000286373	0.000110621	-3.55717e-05	-4.68321e-05	-2.95881e-05	-0.000122895	-5.85921e-05	-4.05761e-05	-4.16957e-05	-2.20015e-05	3.34576e-05	5.75008e-05	-2.373e-05
ENSG00000228566	-2.36993e-05	-9.64233e-05	0.000148503	7.61536e-05	9.28807e-05	-7.0878e-05	-6.67423e-05	-1.06476e-05	-1.79818e-05	-3.19239e-05	7.52942e-05	-2.04511e-05
LINC02671	8.9859e-06	-9.03798e-05	-2.62793e-05	0.000109683	2.65276e-05	7.38856e-05	-6.22629e-05	-2.86324e-05	4.72001e-07	-2.90999e-05	-3.02406e-05	-5.17868e-06
ENSG00000235356	-2.35705e-05	2.48649e-05	-8.87321e-06	-3.56755e-05	1.40583e-05	-1.43823e-05	-1.93325e-05	-9.84969e-06	-5.16321e-06	-3.91154e-06	-9.75673e-06	-4.92442e-06
LINC01515	-8.66034e-05	0.000144235	-0.000100089	-0.000150284	-0.000167424	0.00125266	-0.000285446	-2.32747e-05	-4.37114e-05	-1.18623e-05	-1.36343e-05	-9.23754e-06
CTNNA3	0.000479973	-0.000517787	0.000145919	-0.000272848	-0.000215058	-0.00012812	-0.000176918	0.000277606	4.02127e-05	0.00101805	3.45077e-05	-1.29545e-05
ENSG00000273360	7.21266e-06	-6.38497e-05	6.30672e-07	1.74761e-05	-1.30056e-05	-6.27316e-06	0.000191777	7.36311e-06	-1.32252e-05	3.06991e-06	-4.63662e-05	-2.52698e-06
LRRTM3	4.0444e-05	-0.000115472	0.000322026	-0.000125977	-0.000198244	-6.1433e-05	-0.000123136	2.05512e-05	-2.61833e-05	0.000221362	-0.00011553	-7.50191e-06
ENSG00000225299	5.25121e-05	-4.84021e-05	2.77797e-05	-5.8006e-05	-5.55695e-06	-2.22837e-05	-6.68533e-06	-2.2464e-05	-2.14286e-06	-2.04935e-05	-1.93492e-05	-6.80851e-06
DNAJC12	-0.000149997	8.88538e-05	0.000268037	-5.21213e-05	2.53151e-05	-7.87273e-05	-0.000119451	0.000136233	-9.24956e-05	-2.22952e-05	0.000102375	-3.2519e-05
ENSG00000272892	4.39633e-05	-2.21438e-05	-3.53199e-05	-5.42357e-05	-4.47834e-05	-4.14328e-05	9.05131e-05	-3.35716e-05	-7.90736e-06	-1.77161e-05	0.000127701	4.87093e-06
SIRT1	0.000447273	-0.000650618	7.29492e-05	0.000192843	3.55608e-05	-3.5498e-05	-7.49285e-05	-0.00020245	2.93011e-05	1.87152e-05	-2.90071e-05	0.000101204
HERC4	-0.000306816	-0.000521038	0.000448915	-0.000351441	3.58116e-05	0.000296876	0.00452176	-0.000418711	-0.000179227	-0.000106121	0.000210835	-0.000119035
MYPN	-2.1877e-05	-1.77998e-05	-1.59383e-05	2.96653e-05	-8.4002e-06	-3.37681e-05	-6.67947e-05	-7.64196e-05	0.000208466	-3.51426e-05	0.000128375	2.12672e-05
ATOH7	-1.15121e-05	-2.93702e-06	-7.85761e-05	-6.53198e-05	0.000195256	-9.05988e-06	3.31183e-05	-1.04812e-05	-9.78025e-06	-1.16164e-05	-1.74441e-05	-4.6475e-06
LINC02640	-4.60955e-05	1.2445e-05	-6.29515e-06	2.28124e-05	-1.28086e-05	7.43761e-05	-5.64894e-05	-2.44744e-05	-3.84983e-06	-1.52984e-05	-1.96214e-05	-5.32215e-06
PBLD	1.12026e-05	-0.000246685	0.000244049	-1.34566e-05	2.22458e-05	2.99396e-05	-0.000107338	0.000243765	-3.67734e-05	9.44239e-05	-7.97891e-05	0.000138168
HNRNPH3	0.000129659	-0.000463643	0.000683057	0.000171409	0.000249078	0.000182126	0.00056396	3.79637e-06	-2.97132e-05	-5.65823e-05	0.000498591	-2.56115e-05
RUFY2	2.6685e-05	-0.000592638	0.00120104	3.34639e-07	0.000135943	0.000180327	-0.000259337	0.000304163	0.000310628	0.000322395	0.000234653	-0.000132932
DNA2	-0.000278147	-9.20015e-05	-5.18936e-06	-8.97865e-05	5.25161e-05	-5.48362e-06	0.000110686	0.00306283	0.000404257	-7.69738e-05	-0.000200776	2.64694e-05
SLC25A16	-5.46119e-05	0.000317192	0.000457764	-0.000168829	8.18046e-05	-0.000124311	5.60628e-05	0.000241256	3.05116e-05	9.31275e-05	0.000122298	2.94772e-05
TET1	9.84102e-05	-0.000137602	0.00020727	-0.000102798	-4.41012e-05	2.37978e-05	-3.33807e-05	5.07386e-05	-1.5771e-05	0.000235675	-0.000123181	-3.50341e-05
ENSG00000260400	3.09168e-05	-8.74788e-05	4.22779e-05	-2.08456e-05	-4.63719e-05	-4.12767e-05	0.000186841	-3.00559e-05	-4.54087e-06	4.41269e-05	-3.75919e-06	-1.61499e-05
CCAR1	0.000131589	-3.28116e-05	0.0001531	0.000125689	-4.13357e-06	0.000241191	-0.000248192	2.08239e-05	0.00038959	-7.25856e-05	0.000130226	0.00035131
STOX1	-0.000119732	-7.906e-05	-2.15144e-05	-6.91592e-05	-6.56206e-05	-8.35651e-05	-3.51556e-06	0.00088151	4.8447e-05	0.00131288	0.000124804	1.78079e-05
ENSG00000285871	0.000142181	-0.00012117	-1.20082e-05	-5.6683e-05	2.35639e-06	-2.65249e-06	-2.07784e-05	-2.13521e-05	5.00628e-06	-2.94829e-05	-1.03901e-05	-1.44614e-05
DDX50	-0.000127929	0.000578193	6.74436e-05	-4.4848e-05	0.000130398	-5.80141e-06	-0.000281929	0.000122285	1.71708e-05	5.58646e-05	-4.41758e-05	-9.60953e-05
DDX21	-0.000703622	0.00166002	-0.000477447	-0.000385886	-0.00018258	0.000282436	-0.000214571	-0.000199071	-0.000189333	4.13673e-05	-0.000112688	5.7793e-05
KIFBP	-0.000232557	-0.000282124	0.000660078	0.000710847	9.286e-05	-0.000106645	-0.000269327	0.000132347	0.000209063	0.000215902	0.000346993	-0.000108095
SRGN	-0.00101615	0.000504176	-0.000699191	0.0043325	-0.00134028	0.000183264	-0.000254062	-0.000104215	6.67174e-05	-0.000129083	-0.00029259	-0.000128348
VPS26A	-0.00031299	5.19279e-05	1.9662e-05	0.00128823	0.000109649	0.000195776	0.000323068	1.97701e-05	9.34234e-05	-1.98943e-06	0.000138486	-0.000158732
SUPV3L1	-9.66936e-06	7.26247e-05	0.000307271	3.15461e-05	0.00036034	-8.59789e-05	-0.000177359	8.68998e-05	-6.84492e-06	2.41919e-05	-0.000238858	1.88502e-06
ENSG00000229261	-6.36722e-05	-1.21203e-05	0.000106729	-7.55587e-06	-7.31025e-05	2.06137e-05	-5.13415e-05	-2.88647e-05	-1.02252e-05	5.75018e-05	0.000293919	-1.4891e-05
HKDC1	-3.66571e-05	-8.63671e-06	8.68871e-06	-2.54635e-05	1.0156e-05	-4.81941e-05	-0.000120608	0.000212918	-8.6442e-05	5.80089e-05	0.000490667	3.36098e-05
HK1	-0.000532518	0.000819429	0.0001579	0.000457523	-8.7508e-06	-0.000113085	-0.000629295	0.000148305	0.000200286	-6.29312e-05	0.000277941	-6.82562e-05
TACR2	0.000132321	-0.000177658	-5.14359e-06	-2.52073e-05	7.20207e-05	-1.24907e-05	-3.50848e-05	-1.74435e-05	-1.05726e-05	-4.10945e-05	-4.46904e-05	7.25176e-06
TSPAN15	0.000176676	-0.000244942	0.000200226	-0.000273307	-0.000147128	-2.06354e-05	-0.000287746	1.86162e-05	-8.32219e-05	-2.34553e-05	-9.02426e-05	-4.96928e-05
ENSG00000287306	0.000215711	-0.000258042	0.000285756	-0.00011485	-0.000295972	-0.000151271	-0.000358265	-0.000137546	-0.000128356	-4.38989e-05	-0.000105953	-6.90105e-05
NEUROG3	-1.11297e-05	-4.55078e-05	-3.96877e-05	-8.97426e-05	-6.18751e-05	0.000801575	-9.23985e-06	3.77147e-05	-3.59584e-05	-3.36494e-05	-7.6667e-05	1.01515e-05
ENSG00000236154	3.82127e-06	-1.32427e-05	-2.7911e-05	-1.42229e-05	2.59514e-05	-1.90032e-05	0.000138668	-6.36458e-05	-3.50991e-05	-6.37487e-05	-4.74529e-05	-1.55242e-05
FAM241B	-0.000136523	6.79609e-05	0.000147534	1.38811e-05	-8.77556e-05	2.9724e-05	0.000138041	-1.87693e-05	0.000161652	-3.90179e-06	-2.86264e-05	-1.06887e-05
COL13A1	7.33938e-06	-7.56526e-05	2.55085e-05	-5.24233e-05	8.2407e-05	3.65e-05	1.35241e-05	-4.12008e-06	-1.55838e-05	-6.70715e-06	-7.60254e-06	3.67763e-06
LINC02636	4.11439e-05	-0.000102306	4.74237e-05	9.46213e-05	-0.000112794	-4.35783e-05	0.000247469	2.53687e-05	-2.22007e-05	-2.9849e-05	-6.17691e-05	-1.85422e-05
MACROH2A2	-6.93332e-05	5.58606e-05	0.000274895	-4.53128e-05	-4.6828e-05	0.000107106	-5.93619e-05	0.00035404	9.35897e-05	3.08119e-06	-2.53568e-05	-1.70848e-05
AIFM2	-4.0742e-05	-8.56843e-05	0.000325576	-2.84038e-05	5.02433e-05	-6.58708e-05	1.80931e-05	-9.62331e-05	-2.39368e-05	-5.48732e-05	-2.19199e-05	1.19227e-05
TYSND1	2.57913e-05	-6.74182e-05	0.000225781	3.11426e-05	6.81397e-05	-9.29189e-05	-6.75031e-05	1.16406e-05	-7.18847e-05	-6.98726e-05	-0.000116858	1.74069e-05
SAR1A	-0.000350456	0.000354719	0.0005368	-0.000280245	0.000189909	0.000155402	0.000774585	8.02334e-05	-0.00014749	-2.49897e-05	0.000195131	0.000964683
PPA1	-0.000947992	0.00204523	0.000604889	0.000179214	-0.00087236	-0.000479615	-0.00027753	-5.57643e-05	7.85096e-05	1.90184e-05	-6.18548e-05	0.000280264
NPFFR1	-9.46488e-05	0.000158831	6.75934e-05	0.00022509	-0.000230169	-0.000120993	3.58889e-05	7.79349e-05	5.74308e-06	-4.0005e-05	-2.81953e-05	-2.78612e-05
LRRC20	-0.000199985	-9.32609e-06	0.000200778	0.000122489	-0.000227843	-0.000161485	-0.000107065	0.00114476	0.000172715	-1.87998e-05	-0.000138668	7.94479e-05
EIF4EBP2	-0.000205813	-1.04001e-05	0.00027741	0.000214409	0.000139805	1.6428e-06	-8.69243e-05	8.88455e-05	-6.54227e-05	1.81006e-05	2.81897e-05	5.63442e-05
NODAL	-1.22361e-05	-2.39469e-05	4.9936e-05	-7.46864e-05	4.31603e-05	5.03492e-05	3.92942e-05	-1.68917e-06	-1.64921e-05	-2.30084e-06	-3.36497e-05	3.53054e-05
PALD1	0.00027512	0.000481065	-0.000643292	-0.000246522	-0.00106989	-0.000949166	-0.000828618	0.000115036	-0.000365877	7.0205e-05	-0.000485318	-0.000204816
PRF1	-7.28953e-05	0.000148715	-8.24449e-05	4.85062e-05	-2.27438e-05	-0.000103945	4.46893e-05	0.000295745	-0.000133439	5.57145e-05	0.000683685	0.000176664
ADAMTS14	3.4927e-05	0.000112035	-3.57122e-05	6.33665e-06	-0.000116331	-6.18609e-05	0.000122538	-4.54406e-05	-3.34339e-05	4.00153e-05	8.83541e-05	-5.52757e-06
TBATA	-2.10913e-05	5.20345e-05	-4.84855e-05	0.000106371	-5.42155e-05	3.94788e-05	-9.80231e-06	-1.13076e-05	-5.2375e-06	-9.26232e-06	-1.42938e-05	-1.22545e-06
SGPL1	0.000166522	-0.000551993	0.000279577	0.000161685	-0.000113368	0.000444962	0.000440518	-0.000177309	-5.27755e-05	-9.13121e-05	-0.000110322	-0.000115909
PCBD1	-8.98096e-05	-0.000131513	0.000246823	-0.000195494	7.29298e-05	1.39712e-05	0.0007956	9.1905e-05	-6.09622e-05	7.40884e-05	-2.11958e-05	-3.94913e-05
LINC02622	1.20034e-05	3.82574e-05	-0.000120328	-2.17551e-05	4.12161e-05	0.000199169	-0.000119699	0.000326434	-0.00013033	6.61584e-05	0.000622007	3.25493e-05
ENSG00000285300	-3.13901e-05	4.63536e-05	7.72606e-05	-2.52663e-05	-6.03977e-06	-1.03038e-05	-0.000117917	-4.36351e-05	-1.20821e-05	-2.87616e-05	6.20211e-06	6.60662e-05
UNC5B	-4.28998e-05	-7.23314e-05	0.000431879	-0.00021298	0.000135691	-0.000222971	-0.00034163	2.64778e-05	6.33142e-05	0.000117975	9.65643e-05	-9.93869e-05
UNC5B.AS1	-1.80848e-05	1.91765e-05	-6.68925e-05	-4.14679e-05	0.000217684	-2.44748e-05	-5.79893e-06	-6.46397e-06	-1.57715e-05	1.08352e-05	6.04384e-05	-1.7392e-05
SLC29A3	0.000581753	-0.000565003	-0.000237909	-0.000148697	-0.000209954	-0.000195895	-6.06468e-05	-0.000117715	-0.000123203	3.17256e-05	-0.000114836	-5.29796e-05
ENSG00000289607	2.40897e-05	-5.88657e-05	-2.10466e-05	3.5956e-05	3.54125e-05	-2.08786e-05	-1.60258e-05	0.000108355	-2.81359e-05	-3.72773e-05	-3.22727e-05	-1.65086e-05
CDH23	0.000543756	-0.000448709	-0.000265944	-9.79543e-05	-0.000406126	-0.000210625	-0.00053336	0.000433669	2.51338e-05	4.48111e-05	0.000234513	-4.94588e-05
ENSG00000289362	6.48129e-05	-5.00541e-05	-4.3441e-05	7.0253e-06	-1.01985e-05	-8.15808e-06	1.16286e-05	-1.97701e-05	-1.10213e-05	-1.49157e-05	-2.70173e-05	-1.82426e-06
C10orf105	0.000112229	5.02004e-07	-9.93302e-05	-4.59946e-05	-3.59614e-05	-2.42264e-05	-0.00011072	0.000127504	-4.38484e-05	-2.32698e-05	1.75192e-05	-1.61076e-05
VSIR	0.000485753	-0.000461585	-2.8651e-05	-1.29118e-05	-0.00102203	-0.000309176	-0.000600037	-0.000330617	-2.09898e-05	2.7515e-05	0.000438553	-0.00011709
PSAP	-0.000435407	-0.000871976	0.000800828	0.000164413	0.0014207	1.0974e-05	0.00132344	-0.000389734	-0.000112333	-0.000248043	0.000727588	-0.000120446
ENSG00000289592	-5.17847e-05	8.53188e-05	-0.000167151	0.000255185	-0.000108231	-1.49966e-05	0.000291981	-2.95938e-05	9.80392e-05	-1.46679e-05	-9.29599e-05	-3.03475e-05
CHST3	3.39042e-05	-1.36241e-05	-2.41637e-05	-9.63218e-05	4.28371e-05	-2.92988e-05	-2.31846e-05	-3.08076e-06	-6.91268e-06	0.000388457	9.05775e-05	-2.74346e-05
SPOCK2	-0.000139667	-7.74655e-05	0.000203824	-0.000233432	-1.0422e-05	-0.000185096	4.09469e-05	0.000691946	-0.000321457	0.000423672	0.00155266	0.00329934
ASCC1	1.48721e-05	-0.000446013	0.000503465	0.000433685	0.000185861	0.00021702	-7.90385e-06	-9.4396e-05	7.33151e-05	-7.37353e-05	3.00752e-05	-0.000192573
ANAPC16	-0.000302656	-0.000718975	0.00105666	0.000118666	5.06517e-05	-0.000140232	0.00288553	-0.000172436	-0.000102801	-8.73399e-05	-0.00030611	1.38829e-06
ENSG00000289506	5.00571e-06	-2.64999e-05	-7.80154e-05	9.28751e-05	-7.8603e-05	-5.46138e-05	2.03537e-05	0.000219541	-1.77335e-05	-4.6761e-06	-4.64418e-05	0.000122478
DDIT4	-0.000889574	0.000747162	-0.000321152	0.0015816	-0.000609951	-0.000315203	0.00143139	4.04635e-05	0.000212143	-8.17746e-05	-0.000281906	1.55477e-05
DNAJB12	-0.000188834	0.000113498	0.000407673	-1.86173e-05	0.000154775	-0.000114019	0.000330417	0.000223277	3.73176e-05	-0.000131372	0.000149464	-3.9103e-05
MICU1	-0.000247333	-0.000747669	0.00104623	-3.75362e-05	0.000876913	0.000318845	0.000668195	0.000516233	0.000402027	6.16203e-05	0.000219319	-0.000149652
ENSG00000282915	-4.07887e-06	4.76277e-05	-2.67127e-05	-5.81857e-05	-7.33544e-05	-1.28198e-05	-6.05716e-05	-4.26414e-05	-1.26796e-05	-3.98839e-06	-1.02192e-05	-1.24102e-05
ENSG00000226163	-4.83886e-07	-1.56478e-06	-3.61593e-05	3.209e-06	2.44635e-05	5.55551e-06	-4.88152e-06	-9.92283e-06	-1.74716e-06	-6.96481e-06	-1.28613e-05	-6.11749e-06
MCU	-0.000263847	-0.000221019	2.98055e-05	-0.000485006	0.000486956	0.000126605	0.00262508	0.00054429	0.00015339	-7.31001e-05	0.000339556	-9.50097e-05
ENSG00000272627	-2.75982e-05	5.74307e-05	-5.39007e-05	4.87416e-06	-3.85644e-05	-1.17859e-05	0.000291163	-2.00941e-05	-1.37582e-05	-1.00495e-05	-1.33172e-05	2.81897e-06
OIT3	5.63746e-06	1.24903e-05	-2.96122e-05	-2.04848e-05	-6.98847e-05	-1.88091e-05	0.000270489	-3.10299e-05	-7.06903e-06	-2.08192e-05	-8.03486e-06	-1.37867e-05
PLA2G12B	-4.02289e-05	7.3132e-05	5.40541e-05	-0.000104552	7.63302e-05	-4.16654e-05	4.38242e-06	1.34467e-07	-3.10468e-05	2.47846e-05	-5.7631e-05	-7.21185e-06
P4HA1	-0.00118538	-5.4861e-05	-0.000565253	0.00188856	-0.000586665	-0.000149897	0.00712568	-4.44307e-05	-5.365e-05	-9.10541e-05	-0.000609615	-0.000126436
ENSG00000237768	-7.95539e-05	1.15837e-05	-8.64093e-05	0.000306817	-7.60435e-05	-5.09436e-05	0.00060677	-3.73868e-05	-1.73777e-05	-3.96427e-05	-4.77439e-05	-1.90657e-05
ENSG00000272630	-0.000115881	0.000132202	4.66979e-05	-6.60027e-05	4.91938e-05	5.44248e-05	0.000144492	-3.93711e-05	3.06896e-05	1.90004e-05	3.12624e-05	-2.51175e-05
NUDT13	8.02529e-05	-9.3631e-05	6.58004e-05	-0.000106749	0.00012282	1.83364e-06	8.41168e-05	8.02471e-06	3.07228e-05	3.56626e-05	-9.72249e-05	4.30531e-06
ENSG00000272599	8.95065e-07	6.87732e-05	-4.68627e-05	-8.64033e-05	0.000191694	2.06113e-05	-2.24914e-05	0.000148652	4.8707e-05	-3.95924e-05	-7.64483e-05	-2.119e-05
ECD	-9.83323e-05	0.0004791	6.74304e-05	-0.000193439	0.000119785	0.000123734	0.000165366	-7.26886e-05	-4.45188e-05	2.342e-05	-0.000147466	-8.48526e-05
FAM149B1	3.3293e-05	-0.000368235	0.000620456	-1.18768e-05	7.72023e-05	0.000269709	6.64996e-05	0.000144988	0.000227094	-0.000119112	2.90062e-05	-8.63983e-05
DNAJC9	-0.000113368	-0.000216587	0.000613295	-0.000231845	0.000143007	7.97025e-05	0.00040696	0.00151157	8.82053e-05	7.04992e-05	0.000226094	-3.6243e-05
ENSG00000288559	-5.96465e-06	5.62143e-05	-2.89317e-05	-0.000129681	8.43054e-05	2.8477e-05	2.70645e-05	-4.37028e-05	0.000135237	-8.54499e-06	-3.62972e-05	-2.61631e-05
DNAJC9.AS1	-1.32586e-05	2.12281e-05	1.39856e-05	-7.78121e-05	2.93571e-05	-6.37831e-05	0.000201478	1.96654e-05	8.91361e-05	2.98451e-05	6.62756e-06	-2.09941e-05
MRPS16	-0.000139221	6.93707e-05	0.000398924	-0.000109693	-3.51596e-05	-0.000158256	0.000411599	0.00030395	-7.81666e-05	-0.000138366	-9.61191e-05	-6.08569e-05
DNAJC9.AS1.1	9.48863e-05	-7.89311e-05	-7.26243e-05	-3.47449e-05	3.48839e-05	-3.7819e-05	7.29353e-05	0.000265245	5.32024e-05	0.000120332	6.71967e-05	-4.01106e-05
CFAP70	-0.00011744	-0.000456285	0.000335012	-0.000160144	0.000424391	0.00014132	0.00106339	-4.93259e-05	2.83769e-05	0.00083098	4.94331e-05	-1.89587e-05
ANXA7	-0.00026508	-2.42431e-06	0.000867227	-4.35195e-05	0.000577718	2.46509e-05	-0.000238676	9.79614e-06	8.36511e-05	4.37299e-05	0.000353204	0.000885019
ENSG00000233144	1.45875e-05	-2.29711e-05	7.89809e-05	2.41628e-05	-0.000110752	-4.71002e-05	-8.30742e-05	-2.02545e-05	-9.81605e-06	4.41741e-05	8.28051e-05	-4.79576e-06
MSS51	0.000132955	-0.000137303	8.734e-06	-0.000151613	8.19604e-05	-7.91749e-05	2.66589e-05	-0.000112837	2.05537e-05	-6.07791e-05	0.000480037	-3.81503e-05
PPP3CB	0.000208717	0.000118716	0.000386254	-0.000263773	0.000372454	2.55025e-06	-0.000495124	4.02191e-05	0.000100626	-7.95216e-05	5.18537e-05	1.67265e-05
PPP3CB.AS1	0.000228156	-0.000239577	9.82956e-05	-0.000146433	0.000216581	7.12083e-05	-0.000430769	-9.69642e-05	-2.69778e-05	-6.56507e-05	4.8446e-05	-5.99995e-05
USP54	-3.31367e-06	-7.12182e-05	0.000161719	-0.000142011	4.3987e-05	0.00043338	-2.90461e-06	0.000184671	8.26836e-05	0.00104485	0.000264192	-5.84509e-05
ENSG00000268584	0.000128432	-5.6971e-05	-6.40727e-05	-0.000114563	3.75083e-05	-4.2482e-05	-7.57773e-05	-5.04922e-05	5.4644e-05	-2.17566e-05	-1.00077e-05	4.01324e-05
ENSG00000272791	-1.03319e-05	8.09289e-05	6.64252e-05	-1.79009e-05	-0.000103566	-4.181e-05	-0.000118421	-3.49672e-05	-7.69099e-06	-2.78752e-05	-4.20967e-05	-1.1852e-05
MYOZ1	0.000107984	-6.4416e-05	-0.00011885	-4.49157e-05	0.000111164	-2.71137e-05	0.000165838	-4.32052e-05	-1.22584e-05	-4.41742e-05	-1.5168e-05	-2.35124e-05
SYNPO2L	-2.6466e-05	9.90567e-05	-2.97385e-05	-0.000115537	0.00016688	-5.27826e-05	-6.5684e-05	-2.81947e-05	-3.19931e-05	2.03657e-05	-4.8183e-05	-1.45493e-05
SYNPO2L.AS1	0.000193359	-0.000208665	5.24964e-05	-0.000191437	0.000107035	2.59099e-05	-7.98445e-05	-9.79481e-05	-5.14977e-05	5.62258e-05	1.25943e-06	-4.64324e-05
AGAP5	0.000115103	-0.000111287	3.37867e-05	-0.000106499	0.000101061	4.49597e-05	-6.12121e-05	-7.87611e-05	-1.15318e-05	-4.26526e-05	4.91987e-05	-6.52341e-05
ENSG00000272140	7.92015e-05	-3.36513e-05	7.84454e-06	1.06716e-06	2.78988e-05	-7.62993e-05	-0.000156224	-2.63355e-05	-7.64511e-05	-0.000103101	-8.78436e-05	-8.44033e-06
ENSG00000290737	0.000115272	0.000168344	-0.000164829	-0.000117017	6.08267e-05	-4.90943e-05	-0.000507621	-5.12432e-05	-3.91686e-05	-5.55402e-06	-4.2394e-05	4.92926e-05
GLUD1P3	0.000269805	-8.79158e-05	6.08226e-05	-0.000229512	5.02346e-05	1.12453e-05	-0.000186166	-7.63163e-05	-0.000113081	-0.00012847	-4.4712e-06	0.000123981
SEC24C	-0.000160323	0.000363241	0.000416379	-0.000338508	-0.000143027	1.91913e-06	0.000236242	0.000121456	3.88942e-05	-2.25824e-05	0.000324972	-0.000101812
FUT11	-0.000349611	0.000110549	0.000303452	0.000165648	9.49275e-05	2.73545e-06	0.000242769	-2.0603e-05	-3.58059e-05	-9.49556e-05	3.76448e-06	-8.71921e-05
ENSG00000288823	-9.15719e-06	5.86899e-05	-6.81265e-06	-0.000212535	0.000227489	7.07526e-05	-3.76615e-05	2.85177e-05	-5.95559e-05	7.10702e-05	-3.33562e-05	-4.2074e-06
CHCHD1	-0.000130981	6.00475e-06	0.00016638	-0.000119619	0.000150036	-4.89129e-05	0.000190664	-5.42929e-05	-3.86598e-05	2.79838e-06	0.000153359	3.02325e-05
ZSWIM8	-3.91204e-05	-3.3443e-05	0.000447626	-8.27439e-05	0.000151194	-4.3957e-05	0.000101181	7.90034e-05	-3.00439e-05	-5.52972e-05	-0.000114441	-6.31978e-05
ZSWIM8.AS1	-3.13995e-05	0.000152196	-7.7174e-05	-8.10186e-05	-3.28373e-05	1.41351e-05	-2.41575e-05	-6.35856e-05	-2.09036e-05	6.73396e-05	-1.59476e-05	-4.33967e-05
NDST2	-0.000222817	0.000610542	-1.41398e-05	-0.000108531	-8.83535e-05	-6.40757e-05	4.31157e-05	-0.00013652	-7.8032e-05	-0.000112488	-5.57073e-05	-1.7328e-05
CAMK2G	-2.43176e-05	-0.000633473	0.000744957	0.000621358	1.01723e-05	-0.000133154	-0.000184485	0.000273719	8.61823e-05	0.000567406	-0.000121542	-4.19018e-05
ENSG00000229990	-1.08007e-05	-2.90422e-06	-5.97462e-05	-1.84455e-05	0.000106497	-4.27814e-05	-8.38467e-05	3.95467e-06	3.39198e-05	1.50454e-05	7.19857e-07	-2.15242e-05
PLAU	8.36981e-06	-0.000197569	-2.92808e-05	8.63869e-05	0.000227346	9.87355e-05	-0.000223366	2.15546e-05	1.42545e-05	6.62896e-06	-1.77994e-05	-2.33357e-05
C10orf55	5.86863e-06	3.24823e-05	-7.54549e-05	0.000162928	7.24215e-06	-3.38872e-05	-5.16888e-05	4.80779e-05	-3.42237e-05	-1.63579e-05	-2.14025e-05	-7.66435e-06
VCL	0.000338484	-0.000240317	-0.000154532	2.68735e-05	0.000315205	-0.000388772	-0.000425554	3.00208e-05	0.000113992	0.000182849	0.000211062	-4.90055e-05
ENSG00000225761	-8.14243e-06	-3.35752e-05	1.41894e-05	6.87224e-05	-6.32536e-05	-1.76482e-05	1.22987e-05	-1.21048e-05	-6.1492e-06	-1.81195e-05	-1.9272e-05	-3.67753e-06
AP3M1	-2.77743e-05	0.00018575	0.000155194	-0.000271524	7.55239e-05	-6.16255e-05	0.000224944	1.06344e-05	8.58228e-05	4.45697e-05	0.000192165	-6.42121e-05
ADK	0.000328899	-0.000308309	-0.000415382	-0.000858488	0.00129329	-0.000408623	-0.000113439	0.000540348	-0.000124869	7.41592e-05	-0.000193716	0.000285016
ENSG00000232342	0.00010268	-2.58834e-06	-0.000186955	-0.00010462	0.000351388	-3.8997e-05	-0.000172148	2.99687e-05	-6.97286e-05	-3.53798e-05	-2.11546e-05	-4.73031e-05
ENSG00000272748	-1.77499e-05	-0.000106813	0.000152353	6.78631e-05	-1.02967e-05	-4.57539e-05	-7.82005e-05	2.51046e-05	-2.58757e-05	-3.27455e-05	-7.68393e-05	9.70999e-06
KAT6B	0.000519772	-0.000618003	0.000485323	-0.000139584	0.000153761	-3.00094e-05	-0.000391002	0.000170828	5.96267e-05	5.91525e-06	1.95894e-05	0.000316735
ENSG00000234149	9.62743e-06	-6.08092e-05	-2.72244e-05	4.54291e-05	0.000106861	2.97156e-05	-0.000130466	-1.13489e-05	2.97906e-05	-3.09189e-05	0.000110943	-2.54503e-05
DUSP29	6.2347e-05	-3.1093e-05	-2.77839e-05	-1.72202e-05	-3.78308e-05	6.02205e-06	-4.50007e-05	-2.08628e-05	5.46457e-06	-5.43215e-06	-1.83741e-06	-6.38538e-06
ENSG00000285810	-2.25288e-05	1.77293e-05	-3.20156e-05	1.29118e-06	1.48305e-05	-1.31781e-05	6.05409e-05	-7.02543e-06	-4.83205e-06	-2.75469e-06	-9.40229e-06	-4.01817e-06
DUSP13	-5.4537e-07	6.82509e-05	-7.64122e-05	-2.90816e-05	-4.41042e-05	-1.12385e-05	0.00018354	-1.70433e-05	-5.75106e-06	-3.08906e-06	-5.41743e-06	-1.09575e-05
SAMD8	-0.000203594	0.000465722	0.000191845	8.38327e-05	-1.43569e-05	-0.000207868	6.70554e-05	-0.00015657	7.22484e-05	8.15314e-05	0.000120405	3.67988e-05
VDAC2	-0.000311648	0.000275225	0.000579984	-5.1789e-05	0.000171769	-3.56407e-06	0.000321366	0.000229535	4.44104e-05	-2.9135e-05	2.6442e-05	4.56887e-06
COMTD1	-0.000123803	9.42137e-05	0.000108693	-5.59261e-05	0.000104078	7.19199e-05	-6.04427e-05	8.16369e-06	-5.00629e-05	0.000136572	-6.84792e-05	0.000543399
ZNF503.AS1	0.000154071	-8.30467e-05	-0.000156097	1.98214e-05	5.59505e-05	-1.08706e-06	-0.000159735	-1.93528e-05	7.62154e-06	-1.94203e-05	4.28016e-05	-3.55235e-06
ENSG00000270087	0.00017566	6.90012e-05	-0.000189547	-0.000174129	-0.00010429	-3.74835e-05	-0.000257991	-0.000115504	-2.5348e-05	5.28073e-05	-2.6686e-05	-1.02755e-05
ZNF503	0.000140323	-0.000183765	0.000162536	-0.000218837	-9.52911e-05	-9.48378e-05	4.89335e-05	-0.000171224	0.000161307	-8.59587e-05	-5.40388e-05	-5.11427e-05
ZNF503.AS2	1.55101e-05	-9.12658e-05	0.000148666	-9.47275e-05	-3.29099e-05	-6.37133e-05	-8.74621e-05	-6.77413e-06	-2.59669e-05	-5.09013e-05	-3.21232e-05	-1.67652e-05
ENSG00000273248	0.000132922	-8.01509e-05	-4.18812e-05	-1.56097e-05	1.70909e-05	-7.42781e-05	-4.61938e-05	-4.81992e-05	2.3791e-05	-1.23382e-05	-3.20581e-05	2.28928e-05
ENSG00000272692	1.43581e-05	-6.72214e-05	5.10052e-06	-2.32426e-05	-1.82546e-05	4.69402e-06	-6.7505e-05	9.13003e-06	-1.23746e-05	2.30295e-05	-2.56806e-05	-1.16336e-05
ENSG00000236842	4.59907e-05	-5.03926e-05	-3.30802e-05	-2.5701e-05	3.66867e-05	-2.2381e-05	-7.88309e-05	0.000161732	-4.78752e-05	-4.3591e-05	3.16462e-05	-3.6386e-06
LRMDA	0.000893944	-0.000862776	-0.000986837	-0.000157249	-0.000945048	-0.000578091	-0.00158509	7.52998e-05	0.000911811	2.0409e-05	-0.000561481	-0.000290618
ENSG00000286715	3.72002e-05	-8.39163e-05	5.00587e-05	-9.44343e-05	2.34935e-05	-5.84443e-05	-8.23508e-05	-4.5611e-05	3.86532e-05	-3.85469e-05	-6.71546e-05	-1.30227e-05
ENSG00000268659	8.30341e-05	-4.13188e-05	-3.81209e-05	6.99321e-05	-0.000159679	-0.000110491	-0.000205925	7.58111e-05	6.36625e-05	-3.47339e-06	-0.000113262	-1.2133e-05
ENSG00000228280	5.39568e-05	-2.89728e-05	-8.50997e-05	-1.8771e-05	-4.07242e-05	3.77694e-05	-8.85131e-05	-2.14563e-05	-3.31905e-05	3.5407e-05	0.00014439	-2.76119e-05
ENSG00000230575	4.79437e-05	0.000104322	-5.12057e-05	-3.92017e-05	-4.3625e-05	1.42763e-06	-6.86906e-05	-2.91156e-05	1.45658e-05	-1.32607e-05	-3.19363e-06	-7.08496e-06
ENSG00000269256	1.72886e-05	-3.04448e-05	-1.18187e-05	-8.71135e-07	-6.79348e-06	-9.81897e-06	-3.52133e-05	-5.53863e-06	-3.62672e-06	-2.43036e-06	-6.16123e-06	-5.08408e-06
KCNMA1	-0.0010574	-0.00124286	0.000705444	0.00417514	0.00123307	0.00027034	-0.00168483	-0.000459045	-0.000519163	4.94418e-05	-0.000357254	-0.000222949
KCNMA1.AS1	-3.58657e-05	-9.76641e-05	0.000116342	0.000243371	0.000450511	-6.6162e-05	-0.000258144	-0.000114106	-8.29394e-05	-1.33777e-05	-8.70401e-05	-3.81687e-05
KCNMA1.AS2	5.66602e-05	-6.32065e-05	8.70623e-06	1.05402e-05	-5.70482e-05	-1.68707e-05	-8.43611e-06	-1.87069e-05	-2.39163e-06	1.802e-05	-1.98729e-05	1.87406e-05
ENSG00000224500	-1.67645e-05	-7.16425e-05	-8.59049e-05	0.000100567	0.000236901	9.51774e-05	-9.49726e-05	-3.61142e-05	-1.72358e-05	-2.6685e-05	8.17999e-05	4.36473e-05
KCNMA1.AS3	-3.13332e-05	-2.32587e-05	-4.36261e-05	0.000208464	0.000305308	2.54843e-05	-0.000178177	-7.09968e-05	-1.57018e-05	-7.20786e-05	-8.58196e-05	3.37396e-05
ENSG00000228748	-4.18614e-05	0.000137801	-3.65969e-06	-6.36878e-05	-3.86507e-05	-2.17719e-05	-3.43031e-05	2.20077e-05	-1.3265e-05	-6.7895e-06	-2.17355e-05	-9.31927e-06
DLG5	-8.4357e-05	-0.000150262	9.12001e-05	-0.000102158	6.6407e-05	2.32521e-05	-5.36872e-05	0.000320128	0.000144175	0.00200987	-7.76511e-05	-3.20002e-05
ENSG00000204049	-1.91466e-05	4.65952e-06	-6.36288e-05	-4.80859e-05	0.000191179	-1.73795e-05	8.56873e-05	-7.08477e-06	2.17633e-05	-9.25963e-07	-1.53551e-05	-1.18674e-05
DLG5.AS1	-3.31889e-05	2.83821e-05	8.17788e-05	-7.00232e-05	-3.786e-05	5.02103e-06	-4.69972e-05	-1.40387e-05	-2.3287e-05	-8.09805e-06	8.41523e-05	-7.48828e-06
POLR3A	-0.000274286	0.000617873	0.000461702	-0.000288365	0.000121242	-7.40137e-05	-0.000248182	0.000118141	4.3229e-05	0.000175748	-2.9561e-05	-7.60825e-05
RPS24	-0.00043303	0.000996113	-0.000102567	-0.00029642	-7.31352e-05	0.000179757	4.38128e-05	3.51604e-05	-0.000107451	-4.79171e-05	1.47362e-05	-5.85639e-05
ENSG00000282863	-1.36641e-05	-1.46978e-06	5.57714e-05	2.68459e-05	-7.62273e-05	-2.49702e-05	3.37995e-05	7.01638e-05	-2.44262e-05	-2.14583e-05	-6.96241e-05	-1.03543e-05
LINC00595	4.92428e-05	-1.32535e-05	9.60931e-05	-5.92066e-05	-8.89565e-05	-4.42611e-05	-4.71441e-05	8.99408e-05	-6.77319e-05	-5.26594e-05	-1.91766e-05	-1.95025e-05
ENSG00000229543	-4.97322e-05	0.000483552	-2.35885e-05	-0.000150698	-6.58164e-05	-1.32845e-05	-0.000187572	-2.04938e-05	-2.34395e-05	5.03949e-05	-4.588e-05	5.08037e-05
ENSG00000230229	-7.92562e-06	-2.79823e-05	-8.22487e-05	0.00023664	-6.17416e-05	-2.55006e-05	0.000200474	-7.53658e-06	1.64474e-06	-2.02443e-06	-3.6556e-05	-1.28655e-06
ZMIZ1.AS1	0.000224271	-0.000242355	2.34604e-05	0.000237234	-4.43956e-05	-3.25033e-05	-0.000272142	-5.37378e-05	-5.07533e-05	-5.50803e-05	3.93821e-05	1.20787e-05
ENSG00000229569	2.03546e-05	-5.17018e-05	-1.57856e-05	-1.95009e-05	4.92868e-05	2.04112e-06	-2.71165e-05	-1.14198e-05	3.91187e-06	-8.07152e-06	-7.62374e-06	-6.24275e-06
ZMIZ1	-0.000381444	0.000181543	-0.000222057	0.00129631	0.000210572	0.000351193	-0.000160587	-0.000123418	-7.72878e-05	0.000385664	0.000166262	-0.000114433
PPIF	-0.00047303	0.000824189	-0.00011517	-0.000152947	0.000357439	-0.000119942	2.36543e-05	0.000118978	7.26881e-05	-1.99238e-05	0.000369784	-5.20144e-05
ZCCHC24	0.000243498	-0.00014621	4.77528e-05	-0.000292117	-6.91163e-05	0.000464829	-0.000266308	3.81292e-05	9.85071e-06	0.000148172	-0.000107547	-1.57493e-05
ENSG00000235426	6.571e-05	-5.89671e-05	-2.88868e-05	-5.04967e-05	7.28869e-06	0.000192937	-4.92934e-05	-1.14089e-05	-2.86353e-05	-2.90418e-05	-1.0237e-05	-2.11762e-05
EIF5AL1	8.70644e-06	7.78084e-05	-2.5226e-05	-6.53921e-05	5.37153e-06	-1.57705e-05	2.88787e-05	-3.67066e-05	-1.81844e-05	-5.22104e-06	-9.30993e-06	-5.77838e-06
SFTPA2	-3.04052e-05	-2.47891e-05	3.82859e-05	8.79393e-08	-2.51893e-05	-1.80516e-05	-2.52824e-06	-1.2125e-05	-6.45795e-06	6.97396e-05	-1.23659e-05	1.83672e-06
SFTPA1	3.92568e-06	-4.2695e-06	-1.21629e-05	3.90446e-07	-2.69313e-05	2.93358e-05	-3.19463e-05	-9.42925e-06	-2.70869e-06	-6.73458e-06	-1.61493e-05	-3.19794e-06
LINC02679	6.17762e-05	0.000105694	-6.00811e-05	-2.54554e-05	-6.34843e-05	-4.10606e-05	-0.000113361	-3.2889e-05	-2.21311e-05	-4.19584e-05	5.29041e-05	-1.46445e-05
ENSG00000244733	1.53455e-05	4.81393e-05	9.5413e-06	-4.46168e-06	-7.10995e-05	-4.19463e-05	-6.01457e-05	0.000125488	0.000106009	3.64617e-05	-5.32229e-05	-1.56465e-05
NUTM2B.AS1	-2.02265e-05	0.000575893	0.000182386	-0.000449258	0.000154369	0.000116842	-9.47381e-05	-0.000134077	-0.000218547	-5.62477e-05	9.57195e-05	0.000170763
ENSG00000272489	3.74412e-05	-4.07302e-05	3.47212e-05	-2.86093e-05	-2.53494e-05	-4.36325e-05	-7.59346e-05	-1.5466e-05	3.92099e-05	1.52158e-05	-3.05351e-05	-2.48723e-05
NUTM2B	-2.75302e-05	4.26276e-05	2.21481e-05	3.97085e-05	-2.70754e-05	-2.75776e-05	-8.46252e-05	0.000181253	-8.50094e-05	-2.46143e-05	-2.58314e-05	-1.2195e-05
ENSG00000272447	8.2895e-05	-0.000111841	6.39129e-05	-0.000114778	-8.56371e-07	-5.72044e-05	0.00033222	-6.02052e-05	2.6062e-05	-7.52476e-06	-3.54877e-05	-2.75445e-05
NUTM2E	1.15575e-05	1.39788e-05	0.000144758	-0.000249964	7.61356e-05	-9.68348e-05	0.0005654	2.48025e-05	-3.10882e-05	-4.89432e-05	2.7156e-05	-2.50296e-05
ENSG00000283913	9.27573e-05	0.000181325	-0.000107064	-7.20241e-05	-0.000114691	-5.30196e-05	-0.000118206	6.71973e-05	-3.45367e-05	3.30549e-05	1.33184e-05	-1.08494e-05
SFTPD	-2.38695e-05	-3.78968e-05	1.40802e-05	3.3628e-05	0.00015877	-3.20139e-05	-9.7941e-05	-3.4334e-05	-6.00786e-06	4.10013e-05	2.34129e-05	-1.79238e-05
SFTPD.AS1	-2.7914e-05	-3.6251e-05	-5.86732e-05	-7.00342e-05	1.6408e-05	0.000697824	-1.65199e-05	-1.04894e-05	-1.21074e-05	9.20948e-05	-0.000191228	2.03905e-05
TMEM254.AS1	3.36787e-05	-0.000156165	0.000233051	-6.4104e-05	3.90703e-05	-6.72943e-05	-5.47036e-05	-3.60601e-05	5.35411e-05	-7.12474e-05	-3.21791e-05	3.9243e-06
TMEM254	-9.60358e-05	-0.000150629	0.000571536	1.5507e-05	-3.14285e-05	5.32282e-05	-3.18967e-05	-4.80806e-06	9.63071e-07	0.000243644	2.4445e-05	-7.80419e-05
PLAC9	-4.0131e-05	6.89656e-06	1.31112e-05	-5.49749e-05	-4.22675e-05	-3.2422e-05	6.02146e-05	-3.0918e-05	-4.05945e-06	0.000689086	-6.07405e-05	-3.65771e-05
ANXA11	4.64996e-05	-6.95618e-05	0.000163374	0.000283963	9.6492e-05	-8.79122e-05	4.15578e-06	5.3252e-05	-3.65876e-05	-3.48635e-05	0.000132534	1.77678e-05
LINC00857	8.25938e-05	-6.74386e-05	-4.0414e-05	-6.60305e-06	-1.86833e-05	-3.0954e-06	2.49914e-06	-1.12137e-05	-2.87735e-06	-1.26292e-05	4.08572e-06	-6.66445e-06
DYDC1	-1.9469e-05	0.000124237	-7.95286e-05	-5.11138e-05	3.40378e-05	-2.05971e-05	5.81047e-05	-2.57238e-05	-1.02017e-05	-1.48178e-05	-2.40416e-05	-1.07756e-05
DYDC2	8.11299e-05	-7.33503e-05	-4.10618e-05	-2.14004e-05	5.981e-05	-2.75547e-05	-4.72549e-05	-2.93461e-05	5.65224e-06	5.51582e-06	0.000106199	-1.53009e-05
PRXL2A	-0.000214142	-0.00015957	0.000626175	0.000142378	-0.00012589	0.000245039	0.00022453	0.000269236	-0.000133604	0.000172255	7.36124e-05	-6.99654e-05
TSPAN14	-0.000488805	0.000692175	-0.000384137	0.000628063	-2.91356e-05	-0.000475991	-0.000507561	-0.000171627	-0.000116476	-3.88483e-05	-8.43625e-05	-0.000177377
TSPAN14.AS1	0.00012953	-0.000122114	-3.53981e-05	-8.20459e-05	3.90593e-05	-6.993e-05	-7.19675e-05	-3.45686e-05	4.99375e-05	-3.47646e-05	-8.53663e-06	-2.91393e-05
SH2D4B	-9.28075e-05	0.000282783	-9.48107e-05	-4.72652e-05	2.1639e-05	-1.52976e-05	-0.00017602	-5.83116e-05	-3.16924e-05	1.83216e-05	-1.13407e-06	-2.72731e-05
LINC02655	-6.00406e-05	-9.41184e-05	3.40632e-05	0.00020953	0.000113045	-1.57796e-06	-0.000103257	-1.36897e-05	-6.00057e-06	-2.40184e-05	1.89613e-05	-1.11213e-05
ENSG00000287358	-9.26078e-05	4.25804e-05	0.000254846	-0.000253417	0.000261746	6.099e-06	0.000255027	-1.26486e-05	-3.65977e-05	2.93389e-05	-0.000180793	-1.62391e-05
NRG3	-6.82899e-05	-0.000104734	-6.36829e-05	-0.00013575	-0.000117162	-0.000108067	-9.42733e-05	1.76722e-05	-3.93163e-05	0.00406276	-7.07146e-05	2.83241e-06
NRG3.AS1	-6.13294e-05	0.000135562	-3.38585e-05	-7.40228e-05	1.22673e-05	-1.08806e-05	-1.56975e-06	8.26109e-05	-3.14166e-05	2.43565e-05	5.15948e-05	5.15128e-05
ENSG00000288918	4.55463e-05	2.38706e-05	1.27899e-05	-6.78296e-05	-6.4683e-05	-1.1178e-05	7.52071e-06	1.53707e-05	-2.38337e-05	-1.58887e-05	-1.99572e-05	-1.32738e-06
ENSG00000286876	-1.09277e-05	-3.58961e-05	-3.05606e-06	1.86828e-05	-1.62124e-05	-2.18045e-05	-4.69176e-05	0.00017226	-7.11784e-05	-7.8484e-06	-8.03136e-06	-5.56467e-06
ENSG00000233258	1.12406e-05	-6.07565e-06	-9.21804e-06	-1.55789e-05	-6.82266e-06	-1.4892e-05	-1.57734e-05	-8.76302e-06	-1.50092e-06	-8.11261e-06	-8.83568e-06	-3.57607e-06
ENSG00000271933	-4.41127e-05	0.000185892	-8.1699e-05	3.82771e-05	-0.000115882	-8.16369e-05	4.02823e-06	8.91825e-06	-3.26602e-05	-2.33743e-06	3.00654e-05	-1.03037e-05
GHITM	-0.000252689	-0.000204044	0.000654445	0.000338536	-3.78762e-05	6.92112e-05	0.00021953	-1.44401e-05	0.000119764	-1.55895e-05	0.00020567	-3.95221e-05
CERNA2	-0.000214589	0.000366604	-0.00015848	0.000686154	-0.000440031	-0.000328933	-0.0002447	9.3278e-06	0.000263644	1.35203e-06	-0.000139019	-1.18234e-05
CDHR1	3.63858e-06	-2.09057e-05	0.000216381	0.000156159	-0.000225016	-9.56608e-05	-0.00011962	-1.9914e-05	-1.4266e-05	-9.52905e-05	8.20786e-06	2.23896e-05
RGR	-2.81774e-05	4.6704e-05	-2.99346e-07	-4.57607e-05	-5.1098e-05	-3.51136e-05	-4.28547e-05	-8.78703e-06	-1.44548e-05	0.000641834	-5.10172e-05	-3.11967e-05
LINC00858	7.17795e-05	-3.93949e-05	3.56701e-05	2.47662e-05	2.0929e-05	-1.32558e-05	-0.000157095	-7.14389e-06	-2.16112e-05	-3.83454e-05	-6.18151e-05	-1.73417e-05
CCSER2	-0.000374784	0.000869385	0.00074077	-0.000291794	0.000149052	8.02911e-05	-0.000329669	0.000207807	-5.60652e-05	9.75248e-05	0.00017916	-0.000130795
ENSG00000287057	5.21343e-05	1.72987e-05	-5.55017e-05	-7.39346e-05	9.67554e-05	-2.60042e-05	-2.67654e-05	-2.33522e-05	6.86729e-06	-4.90543e-06	-1.28083e-05	-1.34202e-05
LINC02647	3.07918e-05	-6.30956e-05	1.49847e-05	2.31325e-06	-8.21e-06	-4.46875e-06	-4.85495e-05	-1.2209e-05	3.44576e-06	-1.44057e-05	3.60165e-05	-4.79734e-06
ENSG00000224504	-1.36947e-05	4.69698e-05	8.34656e-05	-5.84365e-05	-7.24789e-05	-2.36434e-05	9.77131e-06	-2.91485e-05	1.09747e-05	-1.92882e-05	-4.09374e-05	-1.15279e-05
GRID1	-6.25375e-05	-6.53095e-05	0.000315339	-0.000130236	-0.000276536	0.000336936	0.000153898	-2.74452e-05	-4.06976e-05	0.00096218	0.000107391	-4.19937e-05
ENSG00000287475	-2.08299e-05	-0.000106585	0.00016235	2.26084e-05	-3.92988e-05	-5.34247e-05	-2.4774e-05	-3.54716e-05	-8.93048e-06	-4.00664e-05	-3.09381e-05	-1.53022e-05
WAPL	0.000139999	0.000148256	-0.000156789	-0.000128262	-0.000142959	-1.53453e-05	0.000139761	4.76017e-05	6.27601e-05	1.23069e-05	-0.000156815	-2.28169e-05
WAPL.DT	0.000116986	-1.24958e-05	0.000155459	-0.000226441	5.2264e-06	-0.000100131	6.07339e-06	-5.98265e-05	-5.07445e-05	-3.54039e-05	6.99557e-05	7.48403e-06
OPN4	2.47558e-05	3.69886e-06	2.2256e-05	-2.0174e-05	-4.30259e-06	-2.66411e-05	-6.18705e-05	-3.08426e-05	-6.43897e-06	-2.17931e-05	-3.74291e-05	-1.21972e-05
LDB3	-7.64535e-05	-3.41578e-05	9.97912e-05	-5.31031e-05	-6.13606e-05	-4.93447e-05	-9.8633e-05	0.000512037	7.45867e-05	5.86846e-05	0.000103112	-7.70193e-05
ENSG00000272631	-3.141e-05	1.95754e-05	8.12057e-05	-4.67571e-05	-2.48768e-05	-1.70314e-05	-0.000108518	-4.33113e-05	-2.40416e-05	6.85551e-05	-2.15299e-05	-1.59222e-05
BMPR1A	9.90125e-05	-0.000320408	0.000226983	-6.36256e-05	-0.000140163	-0.000256331	0.00137667	0.000378747	-1.73437e-05	-4.27234e-05	-0.000343283	0.000102404
MMRN2	6.2635e-05	-4.2543e-05	-1.3927e-05	-0.000131882	9.76079e-05	-5.92762e-05	0.000454741	-7.42149e-05	-1.60646e-05	8.07704e-05	-6.82459e-05	-2.67565e-05
SNCG	8.37278e-06	-4.46957e-05	4.69205e-05	-6.59971e-05	-6.42691e-06	0.000116083	-9.06777e-05	0.000184931	-8.34051e-05	-2.2099e-05	-4.47294e-05	-5.13137e-06
ADIRF.AS1	1.70832e-05	-8.8832e-06	-6.44937e-05	-6.92426e-05	0.000326896	-4.24923e-05	-5.88733e-05	1.29873e-05	-3.31002e-06	-3.44245e-05	-4.41728e-05	1.64604e-05
ADIRF	-2.99622e-05	-5.62641e-06	2.7839e-05	-3.89259e-05	-7.8045e-05	4.29436e-05	-7.45141e-05	-2.06956e-05	1.47329e-05	0.000547348	-8.17514e-05	-3.05767e-05
ENSG00000229969	3.80256e-05	4.07795e-06	2.40734e-05	2.67612e-05	-4.46272e-05	-2.31115e-05	-1.26334e-05	-2.97263e-05	1.5575e-05	-2.56953e-05	-4.88562e-05	-1.80673e-05
GLUD1	-0.000508037	0.000690261	0.000806604	-0.000567164	-6.48856e-05	8.18951e-06	0.000800875	0.000140987	-0.000159949	0.000212712	0.000146325	0.000296546
SHLD2	-0.000131582	0.000203273	3.68804e-05	-0.000508389	0.00059967	0.000229868	6.93872e-05	0.000196265	1.35655e-05	-8.88159e-05	-7.60556e-05	-5.87312e-05
ENSG00000237280	-3.51351e-06	-6.83584e-05	-2.67172e-05	1.18222e-05	6.8431e-05	-2.87488e-05	-9.63107e-05	0.000203548	1.3542e-05	-2.40767e-07	2.0828e-05	1.69403e-06
NUTM2A.AS1	4.16257e-05	0.000131994	0.000729849	-0.000743456	0.000230944	2.44634e-05	0.00177772	-0.00012018	-8.56518e-05	7.66406e-05	0.000156669	-9.38042e-05
ENSG00000287077	-4.54098e-05	0.000102608	8.87866e-05	-1.45201e-05	-2.74288e-05	-3.46296e-05	-4.87238e-05	-0.00023626	0.000432326	-4.70648e-05	4.90495e-05	-1.05156e-05
NUTM2A	3.16548e-05	-3.20156e-05	4.49403e-05	7.5551e-06	-4.42197e-05	-2.98586e-05	-6.59441e-05	-3.30027e-05	-7.22244e-06	-2.97874e-05	-3.42233e-06	-1.1547e-05
LINC00863	3.96199e-05	-0.000114978	0.000191076	-9.11575e-05	4.89923e-05	5.3439e-06	0.000327865	-4.66747e-05	-4.85808e-05	0.000378842	6.71278e-05	-1.16289e-05
NUTM2D	2.65879e-05	-2.19388e-05	9.05844e-05	-4.31295e-05	-0.00012028	-6.04663e-05	9.52102e-05	-2.6496e-05	-1.91262e-05	-3.21385e-05	-2.38098e-05	-9.65157e-06
FAM245A	9.04407e-08	-1.21894e-06	-5.1379e-05	6.82961e-05	-1.19014e-05	-3.2816e-05	-3.51314e-05	-1.19385e-05	-1.3745e-05	-2.24659e-05	5.5192e-06	-9.81659e-06
ENSG00000286445	1.66752e-05	-9.88289e-06	-2.92608e-05	-1.24168e-06	2.11199e-05	8.69226e-05	-9.17161e-05	-1.62381e-05	-1.02151e-05	3.79115e-05	1.28922e-05	2.19325e-06
MINPP1	-0.000169183	7.35786e-05	0.000394934	-0.000409364	0.000347119	-0.000134612	0.00111307	0.000116722	-1.69989e-05	1.41924e-05	9.44416e-05	-7.27958e-05
ENSG00000223761	2.95086e-05	-7.60709e-06	-2.928e-05	-2.5293e-05	-1.88254e-05	3.37085e-05	-2.79571e-05	-1.05715e-05	-3.60191e-06	-8.12895e-06	1.09569e-05	-5.53128e-06
ENSG00000225913	-1.28622e-05	-3.27229e-05	7.41743e-05	-3.05786e-05	-6.3783e-05	-1.17807e-05	0.000263488	-2.78961e-05	-1.08661e-05	-3.09151e-05	-6.41734e-05	-1.33408e-05
ENSG00000196566	-5.63375e-05	3.69524e-05	-1.1996e-05	6.62184e-05	5.58998e-05	4.02853e-06	-8.36192e-05	-1.97577e-05	-2.02627e-06	-5.19161e-06	-4.10222e-05	-9.90282e-06
PAPSS2	-0.000295069	-2.60744e-05	-0.00030234	-3.86754e-05	-0.000307123	0.00358649	-4.15356e-05	4.73608e-05	-6.93279e-05	0.000121975	0.000903637	-5.92599e-05
ATAD1	-0.000305285	0.000538144	0.000595818	-0.000342861	0.000374052	8.70621e-05	1.54176e-05	-0.000216428	6.29078e-05	-0.000183268	0.000270775	-9.89662e-05
CFL1P1	-1.13568e-05	-3.60452e-05	0.00011579	8.06288e-05	0.000111064	-6.6347e-05	-0.000209165	-5.85606e-05	5.13062e-05	1.67108e-05	2.58793e-05	-3.01403e-05
KLLN	-7.13697e-05	-1.85744e-05	3.36651e-05	-1.36191e-05	0.000130327	-1.63323e-05	5.87329e-05	0.0002369	-4.75225e-05	0.000171172	-6.72086e-07	-2.80141e-05
PTEN	4.02916e-05	0.000196969	-2.26639e-05	0.000272849	-0.000685251	0.000369858	-0.000352347	-0.000379025	9.56881e-05	-9.03721e-05	0.000542106	-0.000247583
RNLS	5.28388e-05	0.000273504	8.7536e-05	-0.0003825	4.63167e-05	0.000141606	6.53041e-05	7.36698e-05	-0.000134126	-4.52936e-05	0.000161103	-7.52517e-05
ENSG00000289952	5.17702e-05	-4.50354e-05	-3.19979e-05	-2.60147e-05	4.88507e-05	-2.32869e-05	6.1286e-05	-1.23976e-05	-1.87268e-05	-2.55752e-05	8.47559e-06	2.22792e-06
LIPJ	4.19823e-05	-4.87499e-05	-8.77951e-06	-9.0525e-06	-6.73354e-06	2.53823e-06	-6.75233e-05	-2.58137e-05	-7.85624e-06	1.9714e-05	-9.92664e-06	-8.72893e-06
LIPF	-7.79584e-05	8.51992e-05	-5.29693e-05	-3.94989e-05	0.000211751	-2.29354e-05	0.000108909	-2.19657e-05	-1.182e-05	-1.66481e-05	1.89773e-05	7.29378e-06
LIPK	-6.68891e-06	-1.84346e-05	-4.45079e-05	8.66226e-05	4.70177e-05	-5.38367e-05	4.1038e-06	-3.07436e-05	1.8098e-05	-2.95927e-05	2.11077e-05	1.80118e-05
LIPN	-0.000117482	-1.02597e-05	-4.49578e-05	0.000521439	-0.000129587	-9.28863e-05	-0.000272649	-0.000113984	9.04586e-05	-4.22645e-05	0.00119427	-7.42564e-05
LIPM	-5.51459e-05	7.72154e-05	4.72053e-05	-3.43216e-05	-4.07385e-05	-3.14528e-05	3.32674e-06	-2.34778e-05	-7.90587e-06	-2.57508e-05	-5.04033e-05	-8.21078e-06
ANKRD22	-0.000332139	0.000693649	0.000143448	-0.000199902	-0.000303915	-0.000165184	-0.000250638	-7.17273e-05	-1.12701e-05	2.86247e-05	2.97801e-05	-3.9887e-05
STAMBPL1	0.000329634	0.000640134	-0.000327755	-0.00088018	1.97998e-05	-0.000427345	-5.30353e-05	-0.000108147	-4.03839e-05	-6.36119e-05	-0.000181561	7.67064e-06
ACTA2.AS1	-9.58682e-06	9.51278e-05	1.08227e-05	-0.000135062	-1.14085e-05	-4.88469e-05	3.44667e-05	-2.84693e-06	-4.84126e-05	1.76008e-05	-7.65377e-05	-1.41468e-05
ACTA2	5.62667e-05	-0.000260873	0.000326364	-0.000186495	0.000224866	-0.000207353	-0.000140968	-3.7406e-05	-1.36491e-05	2.43111e-05	-0.000161762	0.000113841
FAS	7.23241e-05	6.62366e-05	9.78552e-05	-0.000352779	5.11202e-05	-0.00013003	6.68602e-05	-0.000124594	-1.83247e-05	-8.46189e-05	-9.31894e-06	-6.67485e-05
ENSG00000286116	5.64857e-05	-3.30679e-05	-5.75145e-05	-2.36418e-05	7.75166e-05	2.53632e-05	-4.66943e-05	0.000111291	-4.00444e-05	-1.72585e-05	-5.44521e-05	-1.06632e-05
CH25H	-2.53493e-05	0.000490417	-0.000555284	5.18023e-05	-1.64539e-05	-0.000113782	-0.000189167	-0.000163338	-5.05132e-05	-1.02361e-05	-3.77024e-05	-4.68311e-05
LIPA	-0.00038529	-0.000491884	0.000677851	-0.00113745	0.00335459	-5.37328e-05	0.00027369	-0.000324433	-0.000141276	7.35686e-05	-3.35508e-05	3.64432e-05
ENSG00000232110	-2.48185e-05	7.83102e-06	-4.94483e-05	9.0914e-07	-1.97011e-05	-2.18563e-05	0.000126062	2.99797e-06	-1.17617e-05	-4.71398e-07	-1.0576e-05	-2.93386e-06
IFIT2	3.66087e-05	-8.25061e-05	3.50205e-05	-7.97543e-05	-2.36812e-05	0.000272756	-0.000131241	3.4655e-05	0.000115602	2.54494e-05	2.88611e-07	-4.78634e-05
IFIT3	-0.000129404	0.000262148	5.7713e-05	6.31372e-05	7.05626e-05	0.000418131	-0.000222971	7.91052e-05	-2.62353e-05	-1.10548e-05	0.000113839	-3.70187e-05
IFIT1B	-8.13723e-05	0.000263539	-3.11077e-05	-6.37214e-05	0.000109307	2.55024e-06	-0.000145796	0.000273352	-9.3128e-05	-4.50291e-05	0.000177862	-2.75526e-05
IFIT1	4.28418e-05	-0.000182246	0.000101498	-0.000133192	6.50452e-05	0.000235629	-0.000247669	0.000294033	0.000168544	0.000284159	0.00110779	-0.000145403
IFIT5	-8.47786e-05	1.21632e-06	0.000110988	-8.75472e-05	6.45552e-05	0.000208757	8.5092e-05	-3.13665e-05	-5.41375e-06	0.000265606	0.000237504	0.000560913
SLC16A12	-3.35024e-05	-1.24681e-05	5.51993e-05	-2.1355e-05	-3.33858e-05	-2.00262e-05	-2.48428e-05	-9.77305e-06	-6.49092e-06	-2.3803e-06	-1.4233e-05	5.39282e-06
SLC16A12.AS1	-1.39483e-06	-1.34499e-05	-4.89874e-05	-3.21408e-05	0.000132183	1.08126e-05	2.77342e-05	-9.30295e-06	-5.1351e-06	-7.97252e-06	-1.56753e-05	-5.195e-06
PANK1	1.33237e-05	-9.85541e-05	0.000341977	-0.000215341	1.53534e-05	-0.000202744	0.000130397	0.000408745	1.29447e-05	-3.61613e-05	-1.6727e-05	-9.05732e-05
PANK1.AS1	-2.21284e-05	-7.65515e-06	1.97454e-05	-1.4595e-05	-1.77003e-05	6.99696e-05	-3.65691e-05	-9.62363e-06	-5.84643e-06	8.20903e-06	-3.14675e-05	-4.98557e-06
ENSG00000225836	4.99778e-05	-0.000116792	0.000283022	-2.31506e-05	-0.000169087	-7.03825e-05	-1.75229e-05	7.61359e-05	-5.89442e-05	-4.91567e-05	-0.000122988	-1.53368e-05
ENSG00000235100	0.000229695	-0.000260487	0.000368014	-0.000156191	-9.93283e-05	-0.000103085	0.000178216	0.000127964	2.75224e-05	-0.000102066	1.03043e-05	-4.75326e-05
ENSG00000240996	3.63452e-05	-1.42833e-06	1.94673e-05	-6.66121e-06	-5.89332e-05	-5.71008e-05	-7.07098e-05	-1.79111e-05	-1.8843e-05	-3.67938e-05	-3.58417e-05	-1.83447e-05
KIF20B	0.000261122	-0.000269106	-0.00027779	-0.000244227	-0.000329981	-8.34035e-06	-0.000302597	0.000554467	0.00136256	-6.89769e-05	3.7558e-05	0.00084607
LINC00865	0.000386357	-0.000379402	-0.000200819	-0.000119167	-6.27622e-06	-3.04617e-05	-0.000183578	-7.60214e-05	-4.4175e-05	-3.18452e-05	-7.72039e-05	-5.28902e-05
LINC01374	0.00150047	-0.0016775	-0.000971077	-0.000493236	0.000645103	0.000139413	-0.000874715	-0.000558816	-0.000103691	-7.21976e-06	-0.000256389	-0.000195302
LINC01375	0.000421693	-0.000339077	-0.000325864	-0.000279968	0.000589793	-6.15509e-05	-0.000313118	-0.000140193	1.73352e-05	-1.14904e-05	-2.72032e-05	-1.40703e-05
ENSG00000287150	0.000476502	-0.000332356	-0.000418801	-0.000202856	0.000430567	5.31234e-05	-0.000396875	-0.000109447	-5.50127e-05	-7.76766e-05	4.34912e-05	-5.12659e-05
LINC02653	-2.41263e-06	-5.78507e-05	0.000107517	-2.8943e-05	6.9311e-05	-2.60357e-05	-0.000166774	-6.21259e-06	-2.50668e-05	-2.07845e-05	5.43368e-05	-8.80762e-07
ENSG00000224750	1.52741e-05	5.75615e-05	-1.36409e-05	-3.04024e-06	-4.93013e-05	-3.25227e-05	-8.24498e-05	-2.65385e-05	-3.41646e-06	-1.56772e-05	-1.61095e-05	-8.80525e-06
HTR7	-0.000195602	9.65439e-05	0.000245812	-0.000297853	0.000240813	0.000198543	-8.31664e-05	-0.000108132	-6.69859e-05	-6.21195e-05	0.000266062	-4.92726e-05
ENSG00000289580	6.45506e-05	6.2974e-05	-4.40053e-05	-7.491e-05	2.33831e-06	1.1949e-05	-5.0502e-05	-5.19452e-06	-8.74866e-06	-2.18014e-05	-1.36373e-05	-1.24443e-05
RPP30	3.61707e-05	-0.000153878	0.000384641	-8.71114e-05	0.000101995	5.82185e-05	5.41003e-05	0.000186499	9.20506e-05	-5.42209e-05	6.29571e-05	-2.15967e-05
ANKRD1	-0.000101503	0.000395985	-5.86991e-05	-9.48454e-05	-5.17921e-05	-9.58985e-06	-5.56624e-05	-2.5058e-05	-9.30993e-06	-2.43107e-06	5.07906e-05	-8.19728e-06
ENSG00000289512	0.000134366	-2.46997e-05	-2.63502e-05	-8.3973e-06	-2.34342e-05	-1.92705e-05	-0.000113648	-1.54991e-05	-1.53342e-05	-2.21038e-05	-9.73706e-06	1.57836e-05
ENSG00000286981	-1.7866e-05	-7.50271e-05	-0.00011171	-9.13023e-05	-1.26173e-05	-1.08148e-05	0.00123093	-1.09979e-05	-1.5987e-05	-1.13023e-05	-4.1929e-05	-5.79128e-06
PCGF5	-0.000283707	-0.000521845	0.00108027	-0.000167119	0.000181913	0.00131269	0.000120152	0.000516196	-1.11174e-05	0.000595207	0.000985431	-6.97435e-05
ENSG00000289228	0.00038172	-6.58234e-05	-0.000300624	-0.000464159	0.000217496	9.09413e-05	-0.000115822	-8.37801e-05	-1.00608e-05	-6.30546e-05	0.000119871	-3.67269e-05
HECTD2	0.000480576	-0.000445161	-2.51259e-05	-0.000803753	-2.84658e-05	0.00030159	0.000226345	-1.78679e-05	-7.79034e-05	-0.000128419	-0.000173511	-0.00013108
PPP1R3C	-0.000104093	4.15606e-05	-7.12064e-05	0.000157238	-0.00019673	-5.3754e-06	0.000838261	-2.13666e-05	3.61048e-05	0.000170662	-0.000118592	-3.83645e-05
TNKS2.DT	5.97269e-07	6.38097e-05	4.22627e-06	-5.68546e-05	-6.63028e-05	-3.56934e-05	1.0574e-05	5.76187e-05	-4.00003e-05	6.77213e-06	-5.23997e-05	-7.70247e-06
TNKS2	0.000254599	2.22982e-05	0.00015413	0.000112708	-0.000107926	7.30554e-05	-6.65554e-05	-0.000303236	4.30029e-05	-0.000146282	0.000145967	-0.00015795
FGFBP3	2.47009e-05	-4.72458e-05	2.76188e-05	-0.000133817	-4.6713e-05	-1.36404e-05	-2.08985e-05	3.15967e-05	-1.92893e-05	-5.79561e-05	0.0012208	-3.92131e-05
ENSG00000272817	7.39968e-05	-7.76081e-05	-4.13809e-05	6.86365e-05	-8.65583e-05	-2.28818e-05	4.88507e-05	1.22033e-06	-9.38755e-06	1.29168e-05	3.60998e-05	-1.60357e-05
BTAF1	0.000221823	0.000385437	-0.000597631	0.000471485	-0.00026524	-0.000110976	-0.000405278	-0.000125702	1.3888e-05	-0.000112122	0.000201806	0.000251751
CPEB3	0.000147624	-0.000298686	0.000160555	0.000105257	-0.000156744	-8.93743e-05	0.000793483	0.000326957	3.17288e-05	5.86836e-05	0.000234401	-0.000197382
MARCHF5	-0.000179757	0.000498627	0.000131642	-0.000185251	-9.65673e-05	7.96702e-05	0.000390978	-6.32902e-05	-3.68619e-05	-9.31868e-06	0.000139963	-0.000138698
ENSG00000286795	2.82902e-05	-0.000114183	0.00026158	-3.82334e-05	-2.26349e-05	0.000116884	-0.000203197	-6.22608e-05	6.28654e-07	-6.98247e-05	-0.000158912	-1.44732e-05
IDE	0.000106908	0.000157985	5.96204e-05	-0.000431032	0.000123301	5.07035e-05	-1.59861e-05	-5.21533e-05	-0.000108314	-2.16692e-05	-7.8861e-06	3.92516e-05
KIF11	-0.000274201	-0.000248051	-0.000202698	-0.000129949	-3.13139e-05	-5.65611e-05	-0.000122983	0.0020518	0.00364045	-4.61323e-05	-7.30092e-05	0.000471285
HHEX	0.000184128	-0.000129005	-3.39225e-05	-0.000212239	-0.000117396	-0.000109237	-0.000154013	-0.000119565	-7.26163e-05	7.62333e-05	0.000116829	-4.61512e-05
EXOC6	-5.64858e-05	0.000678989	-0.000128633	-0.00051381	-9.18228e-05	-0.000145463	-0.000507568	0.000496667	0.000167072	-4.29352e-05	-0.000210496	0.000208584
CYP26C1.DT	3.82872e-05	-7.16463e-06	-2.19049e-05	-1.12886e-05	-2.24821e-05	-1.85284e-05	-1.32104e-05	-5.83471e-06	-1.04407e-05	-1.39697e-05	3.86776e-06	5.14956e-06
CYP26C1	0.000274032	-0.000178943	-0.000152904	-5.71069e-05	-0.000137576	-0.00013609	-0.00012687	4.5462e-05	-6.01955e-05	3.68646e-05	-5.42313e-05	-4.28894e-05
ENSG00000279607	3.32798e-05	3.77008e-05	-3.20109e-05	-4.8384e-05	-1.45532e-05	-1.67016e-05	-3.54331e-05	-1.64313e-05	4.74473e-07	-1.26187e-05	-5.8754e-06	-8.32132e-06
CYP26A1	5.53611e-07	5.84654e-05	6.84897e-05	-9.23279e-06	-0.000150973	-8.69806e-05	-2.24616e-05	8.65261e-05	-7.97508e-05	0.000199887	-0.000139328	-1.72032e-05
MYOF	-3.37394e-06	-7.10225e-05	-3.58791e-05	-0.000146718	-0.000149154	-0.000560928	-4.3204e-05	-0.000124897	-5.33784e-05	1.78393e-05	-8.58075e-06	-9.29038e-05
CEP55	-0.000192257	-0.000146673	-0.000107827	-0.000100126	-5.47439e-05	-6.43924e-05	0.000156496	0.00101113	0.00216557	5.7799e-05	-5.0451e-05	6.27202e-05
FFAR4	0.00031081	-0.000309606	1.62735e-05	-0.000117808	-7.61939e-05	-0.000219447	-0.000410285	0.000110492	-0.000119389	-5.37916e-05	-9.47839e-05	-3.55465e-05
RBP4	4.54662e-05	-8.93652e-05	-9.4678e-06	-3.89361e-05	-2.49342e-05	-2.98837e-05	-6.76074e-05	0.000115912	0.000273505	5.6443e-05	-4.27368e-05	-3.85706e-05
PDE6C	-1.39018e-05	-3.78764e-05	-9.806e-06	5.88699e-05	3.64291e-06	-3.34162e-05	1.26029e-05	9.07933e-06	1.79922e-06	-3.28889e-05	-6.10073e-06	3.96792e-06
FRA10AC1	0.000291136	-0.000193187	0.000480111	-0.000341587	0.000353159	8.08658e-05	-0.000223916	5.35476e-05	3.35058e-05	-2.72199e-05	8.8514e-05	-0.000127279
SLC35G1	8.67149e-07	0.00018125	-4.12676e-05	-0.000198407	-0.000157939	6.46572e-05	-0.000127063	0.000255427	-9.80581e-05	-3.40359e-05	4.35352e-05	-1.63578e-05
PLCE1	-6.37841e-05	-6.434e-05	3.22118e-05	0.000115687	-3.78208e-05	0.000370537	-3.6369e-05	0.00012081	-6.71589e-05	0.000210574	-0.000110152	4.01573e-05
ENSG00000228553	5.36754e-05	-0.000123772	-2.0906e-05	7.23542e-05	0.000197183	-3.36413e-05	-9.55997e-05	-7.81407e-06	-7.92851e-06	-2.96746e-05	-1.81066e-05	-5.41259e-06
ENSG00000273450	1.71308e-05	-2.73906e-05	1.94928e-05	6.60393e-05	-8.36004e-05	-4.33041e-05	-5.71337e-05	-2.24739e-05	-9.41333e-06	4.88574e-05	2.11794e-06	-1.50363e-05
NOC3L	-2.92497e-05	0.000596215	-0.000151316	-0.000453348	-0.000152554	0.000166037	-4.49167e-05	-0.000126569	-0.000105758	3.98363e-05	-0.000141569	5.88996e-05
TBC1D12	0.000754931	-0.00124874	-0.000268124	-7.64298e-05	0.000522613	6.94396e-05	-4.4741e-05	-0.000286508	-0.000112142	2.01097e-05	-0.00035936	-0.000231952
HELLS	-0.000281344	-0.000161759	-0.000261266	-0.000141417	-0.000145163	-0.000163193	-0.000127876	0.00494428	-0.000413772	-2.76635e-05	-9.43169e-05	0.000459408
ENSG00000244332	-1.99773e-05	1.13473e-05	2.02985e-05	-2.0869e-05	-7.04076e-05	-1.70817e-05	-2.19974e-05	0.000419471	-0.000142508	-1.18808e-05	1.46807e-05	2.10973e-05
CYP2C18	3.08206e-05	-6.84803e-05	0.000230189	-1.3736e-05	-0.000128365	-6.23828e-05	-5.36946e-05	3.04628e-05	-4.20157e-05	-5.44666e-05	-0.000112124	0.000122109
CYP2C19	-2.05203e-05	0.000206537	-1.01644e-05	-6.86475e-05	-6.74195e-05	-2.44844e-05	-0.000100983	0.000105698	-5.77031e-05	-2.65033e-05	-3.96632e-05	-1.60602e-05
CYP2C8	-2.41772e-05	1.61289e-05	-1.35873e-06	5.26324e-06	-3.54736e-05	-3.18837e-05	-6.62917e-05	-1.23341e-05	-6.07591e-06	-1.32304e-05	-5.36142e-06	-5.09645e-06
ENSG00000231829	-3.54353e-06	5.76342e-05	-2.07573e-05	-1.88635e-05	-4.74287e-05	-3.56529e-06	-6.12204e-05	1.89917e-05	-2.09629e-05	3.9043e-05	-1.44056e-05	-8.87219e-06
ENSG00000288526	-1.70169e-05	1.34338e-05	5.28784e-05	0.000357555	-0.000193049	-5.25634e-05	-0.000115085	-1.75573e-05	-1.35143e-05	-7.88327e-06	-8.13311e-05	-1.90172e-05
ACSM6	4.74046e-05	-4.83368e-05	-1.47859e-05	-2.4466e-05	-4.4494e-05	0.000229856	-7.26853e-05	-1.35495e-05	-1.41419e-05	-1.93504e-05	-8.2755e-06	6.015e-05
PDLIM1	4.43326e-05	-6.43858e-05	-5.72116e-05	2.35265e-06	-6.64425e-05	-1.72209e-05	0.000351496	2.18841e-05	-2.96979e-05	9.34933e-06	-4.15498e-05	-1.30788e-05
SORBS1	-0.00024462	-0.000168054	-9.71778e-05	-0.000176817	-2.19973e-05	-0.000105331	0.00024909	-9.11184e-05	2.97171e-05	0.00665198	0.0012207	-0.000250002
ALDH18A1	-0.000267642	0.000754008	3.27196e-05	-0.000353582	-5.69182e-05	-3.23092e-05	-5.2459e-05	-8.12751e-06	-5.97604e-05	-3.51453e-05	-0.000131516	0.000341041
TCTN3	-0.000235947	0.000357485	0.000305133	-0.000243844	0.000291247	0.000124152	-0.000221613	-1.54e-05	-2.56545e-05	-9.5299e-05	0.000131856	-3.0636e-05
ENTPD1	0.000437446	-7.00063e-06	-0.000564493	-0.000338613	-1.19777e-05	-0.000653252	-0.00112694	-0.000215892	-6.94658e-05	-2.79112e-05	-0.000179813	-0.000163634
ENTPD1.AS1	0.000779073	-2.27153e-05	-0.000554636	-0.000361964	0.000237762	-0.000348599	-0.00101044	-0.000168121	4.48958e-05	-9.10666e-05	-4.49667e-05	-0.000106402
ENSG00000240527	1.97373e-05	2.48746e-05	-1.31218e-05	-5.01427e-05	-2.11251e-05	-1.81353e-05	4.75215e-05	1.27025e-05	-1.7651e-05	-1.13026e-05	2.06187e-05	-7.63815e-06
CC2D2B	0.000388728	0.000228458	-0.00027484	0.000323424	-0.000495607	-0.000366885	-0.00114495	-0.000236438	-0.000139513	-2.61238e-05	-4.80151e-05	-0.000122335
CCNJ	-0.000150437	0.000239827	7.68093e-05	-0.000175885	0.000266903	0.000221128	-0.000341798	-9.69582e-05	-7.28049e-05	-0.000113965	0.000259738	-7.2022e-05
ENSG00000287009	-3.07837e-05	6.94472e-05	1.77589e-05	-2.08148e-05	-4.93524e-05	2.31319e-05	-4.15118e-05	-1.77524e-05	-8.45724e-06	-1.32644e-05	-3.25555e-05	-7.67211e-06
ZNF518A	0.000317954	-0.000846985	0.000750101	8.81397e-06	0.00043071	1.79333e-05	-0.000110334	0.000300795	6.01862e-05	-3.53343e-06	0.000116672	9.74463e-05
BLNK	0.00106725	-0.000428031	-0.000216418	-0.00114426	-0.000901288	-0.000623673	-0.000465326	-9.54739e-05	-0.000278282	-0.000135171	-0.000292359	0.000106995
ENSG00000229418	-3.30084e-05	-4.85524e-05	-2.23235e-05	3.87981e-05	-6.3089e-05	0.000615017	-5.59144e-05	-7.08644e-06	-9.3936e-06	-3.22608e-05	-0.0001884	-4.75654e-06
DNTT	-1.46967e-05	-1.55393e-07	-4.23492e-05	-3.84819e-06	-4.23554e-05	-1.40455e-05	0.00024504	-1.88494e-05	1.79419e-06	-8.92227e-06	-2.79935e-05	-5.72215e-06
OPALIN	2.25539e-05	4.9463e-05	-4.11614e-05	-8.54417e-05	-2.89163e-05	-2.23248e-05	-4.34722e-05	-6.79101e-05	0.000130607	0.00010438	-2.35303e-05	1.54739e-07
TLL2	-2.51159e-05	-6.51308e-05	8.20248e-05	-9.92516e-05	4.0745e-05	0.00030323	0.000211849	9.53003e-05	-5.8791e-05	-5.48607e-05	3.39908e-06	3.40647e-05
TM9SF3	-0.000192537	0.000801668	0.000161804	-0.000136824	9.80406e-05	8.48238e-05	1.96688e-05	-0.000224696	-1.6282e-05	2.11653e-05	0.000396479	0.000268181
PIK3AP1	-0.000567521	0.00159137	-0.000301025	-0.000686585	-0.000368335	-0.000504061	-0.0003084	-8.32047e-06	-0.000160219	-7.12037e-05	3.12807e-05	-0.000134453
LCOR	-1.09185e-05	0.000460316	7.26103e-05	-0.000268988	0.00012832	-0.000116323	-3.3714e-07	0.000117319	2.47458e-06	-0.000159672	7.10125e-05	-9.76589e-05
SLIT1	-4.55385e-05	-4.02111e-05	0.000477992	0.000153023	-0.000219668	-0.000167283	-0.000276392	-4.74428e-05	0.000224065	-0.000106064	-0.000171279	-0.000116663
ENSG00000286683	8.40494e-05	-4.41614e-05	-4.57525e-05	0.000215139	-0.000130722	-4.00571e-05	7.05966e-05	-2.68556e-05	9.43875e-06	3.46704e-05	-2.41195e-05	-2.18351e-05
ARHGAP19	1.02272e-05	-0.000128999	-2.33139e-05	-5.127e-05	-0.000112461	-2.59169e-05	-0.000110019	0.000387698	0.000626797	-0.000105246	-0.000111243	-5.02375e-05
FRAT1	1.4062e-05	-0.000277527	0.000250035	0.000112735	-4.36871e-05	1.7749e-05	-0.000245	-5.34268e-05	-4.55765e-05	3.29781e-05	6.90565e-05	-4.53389e-05
FRAT2	2.56082e-05	-0.000171547	0.000108502	-8.2018e-05	0.00013311	9.27258e-06	0.000171183	-7.60515e-05	-5.16735e-05	4.83799e-05	7.10566e-05	-3.27878e-05
ENSG00000225850	0.000107539	-4.73987e-05	-3.5339e-05	-2.91353e-05	4.34397e-05	-8.80531e-05	-0.000135685	-5.12049e-05	-3.48929e-05	-5.3269e-05	-2.52592e-05	-4.16389e-05
RRP12	-0.000312472	0.000878793	-6.07017e-06	-0.000412612	-6.14882e-05	4.02807e-05	8.27024e-06	-7.86228e-05	-0.00012307	-4.31459e-05	0.000103581	0.00051843
ENSG00000231970	4.10932e-05	-7.81484e-05	-3.88904e-05	-8.19392e-05	5.00655e-05	-2.81101e-05	0.000147294	1.96859e-06	-1.8129e-05	-1.06773e-05	7.96312e-06	1.56449e-05
PGAM1	-0.000273986	-2.34795e-05	0.000680936	0.000190351	-0.00026967	-5.53517e-05	0.000222513	0.000370797	0.00022586	-6.28308e-05	-3.10127e-05	-5.25804e-05
EXOSC1	-0.000192939	0.000185949	0.000514495	-0.000162549	-4.56157e-05	-4.0788e-05	0.000363564	4.89153e-05	-2.52563e-05	-7.06263e-05	4.45356e-05	0.000221084
ZDHHC16	-0.000139976	0.000143809	0.000259185	-0.000235418	0.00016343	-2.66921e-05	0.000342366	9.56105e-05	-7.82976e-05	0.000106761	-6.14718e-05	0.000378737
MMS19	-0.000320522	0.000320439	0.000677114	-6.61622e-05	0.000209866	-2.11121e-05	-0.000207919	0.000291009	1.87876e-05	0.000236114	-0.000258176	0.00043911
UBTD1	-0.000154991	0.000362337	3.94643e-05	-0.000109662	-2.02105e-05	-3.23521e-05	-0.000101446	-0.000147157	5.36946e-05	0.000184071	-0.000139075	-5.35927e-05
ANKRD2	-2.57858e-05	1.97871e-05	7.30848e-05	-4.52982e-05	0.000111409	-5.36856e-05	-5.72859e-05	1.7325e-05	-2.9636e-05	3.40349e-05	-6.4324e-05	-7.14844e-06
HOGA1	1.95118e-05	3.17691e-05	4.20119e-05	-9.61805e-05	-2.39587e-05	-3.12625e-05	-7.95105e-06	4.45713e-05	-2.21667e-05	-1.21747e-05	-2.95943e-05	-1.16455e-05
MORN4	-8.34309e-05	5.38855e-05	0.000124957	-5.03436e-05	0.00012236	7.69699e-05	-8.79955e-05	3.51247e-05	-5.72114e-05	-2.18339e-05	-2.16114e-05	6.8884e-06
PI4K2A	-3.20489e-05	-0.000267265	-0.000166321	0.00026115	0.000716318	0.000268635	-0.000149267	-9.58638e-05	-5.43156e-05	-3.66222e-05	4.21256e-05	-7.10995e-05
AVPI1	-0.000239784	-0.000417739	-6.17914e-05	0.00155348	8.67254e-05	0.000107954	3.31627e-05	-5.62423e-05	-1.17045e-05	-7.38749e-05	-3.42456e-05	-2.35354e-05
MARVELD1	-7.4235e-05	-0.000167927	0.000139707	3.32912e-05	9.01447e-05	-2.61476e-05	2.44974e-05	0.000173517	-0.00011437	-3.07941e-05	6.47949e-05	-5.55388e-06
ZFYVE27	-6.65926e-06	1.8434e-05	0.000253475	7.52611e-06	0.000132216	-1.30007e-05	5.7556e-05	-6.13112e-05	5.83357e-05	-3.41479e-06	6.35698e-05	-5.79132e-05
SFRP5	8.69738e-06	6.4417e-05	-5.16852e-05	-5.03028e-05	-1.07291e-06	2.45901e-06	-5.45681e-05	-2.24026e-05	3.69499e-06	-8.91663e-06	-7.6856e-06	-1.00477e-05
GOLGA7B.DT	-2.74396e-05	8.27601e-05	-8.94909e-05	5.28726e-05	-7.31881e-05	-3.06829e-05	0.000438569	-2.64839e-05	-9.85827e-06	2.66008e-05	4.64171e-06	-1.40971e-05
CRTAC1	-7.99361e-05	-4.53428e-05	0.000214569	-0.000108079	-2.65399e-05	-8.25957e-05	0.000197596	5.03667e-05	-4.65921e-05	0.000147104	0.000254483	-1.86482e-05
R3HCC1L	-0.000152891	0.000252872	-0.000167528	0.000394603	5.30791e-07	-0.000230031	-0.000569182	6.68383e-05	2.58879e-05	-0.000105472	-0.000171127	-0.000131551
LOXL4	-1.80271e-05	5.32647e-05	1.48465e-05	-1.72884e-05	-1.24374e-05	-4.95584e-05	-7.81e-05	-3.21919e-05	-2.38137e-05	-2.04425e-06	7.09132e-07	-1.11629e-05
ENSG00000230928	3.69099e-05	-1.96244e-05	-3.07365e-06	2.82465e-06	-3.79046e-05	4.56645e-07	3.81441e-05	-5.37736e-05	-2.09823e-05	-4.4931e-05	1.66608e-06	-2.10369e-06
PYROXD2	1.51327e-05	6.85898e-05	8.11476e-05	-0.000179021	0.000133583	2.48687e-05	-0.000137487	-5.53636e-05	-6.26707e-05	4.24309e-05	-2.50312e-05	-2.41696e-05
HPS1	-2.12387e-05	8.81048e-06	2.88462e-05	-0.000108185	0.000212353	0.000151772	-3.28067e-05	-0.000114222	3.60697e-05	-5.1782e-05	-1.18405e-05	-7.69013e-05
HPS1.AS1	-8.48222e-06	3.48953e-05	9.98387e-06	3.0826e-05	-5.44129e-05	-4.15837e-05	2.0447e-05	-1.43356e-05	-1.65998e-05	2.28925e-05	-2.68888e-05	-1.68596e-05
HPSE2	6.03661e-05	-4.97812e-05	-7.02061e-05	-6.49414e-05	7.24715e-05	-1.86705e-05	-3.92028e-05	-2.42966e-05	-5.80364e-06	0.000485271	-7.96722e-06	-1.35122e-05
GOT1	-0.000218486	8.54897e-05	0.000475653	6.12642e-05	-4.32249e-05	0.000115264	4.23607e-06	-0.000210756	0.000348632	0.000192041	0.000179087	-2.5675e-05
GOT1.DT	0.000144402	-0.000452393	0.00044609	-0.000118132	0.000170915	0.000174134	-0.000341027	0.000127787	-3.41242e-05	6.93484e-05	6.69592e-05	-1.07153e-05
SLC25A28	-0.000167197	3.14372e-05	0.000652894	0.000145945	-4.72779e-06	2.82546e-05	-0.000103041	0.000363809	7.56551e-05	-5.7896e-05	0.000372323	0.000259828
SLC25A28.DT	-2.31603e-05	-9.45396e-05	-1.00604e-05	-7.27788e-05	-3.32068e-05	-1.32918e-05	0.000841525	-2.69388e-05	-4.2908e-06	-3.09438e-05	-5.03861e-05	-7.37346e-06
ENSG00000229278	-2.39296e-05	4.60252e-05	4.24615e-05	-6.42773e-05	1.32016e-05	-3.35682e-05	4.39452e-06	-2.54733e-05	-1.65063e-05	8.43747e-05	-3.05929e-05	-2.87708e-06
ENTPD7	-2.89609e-05	0.000356834	-5.29863e-05	-0.000305459	0.000110966	0.000251327	-0.000249554	-4.2285e-06	-7.57327e-05	0.000134578	-0.000114325	-5.11802e-05
CUTC	-4.53463e-05	-2.92965e-05	0.000395407	-0.000158499	0.000218862	6.99708e-05	0.000678011	-1.72388e-05	-6.43584e-05	-0.000125015	-0.000154303	-3.21084e-05
COX15	8.42107e-06	-0.00011851	0.000453055	2.39882e-05	5.40338e-05	-3.1768e-05	-0.00016737	0.000137992	2.96628e-05	-5.62303e-05	-2.28725e-05	-4.69434e-05
ABCC2	-3.92671e-05	-6.48454e-05	0.000109983	1.37262e-05	-0.000105253	9.06151e-05	0.000194296	-8.81435e-05	-6.31581e-05	-1.29227e-06	-4.18544e-05	-5.09503e-05
DNMBP	-1.00266e-06	-3.71209e-05	-0.000195064	3.58773e-05	0.000191207	0.000758571	-0.000257003	0.000329236	-1.49371e-05	5.30131e-05	0.000449787	-6.95963e-05
DNMBP.AS1	3.07953e-07	-2.84165e-05	-0.000108143	0.000133371	4.11324e-05	0.000224108	0.000131422	-8.15925e-05	0.000108356	-3.51451e-05	-7.12865e-05	-1.55317e-05
CPN1	-2.52849e-05	-1.71405e-05	-3.86222e-05	1.29683e-05	2.33667e-06	3.94425e-05	4.13508e-05	-1.65769e-05	-1.69729e-05	-1.38047e-05	3.66904e-06	-1.49724e-05
ERLIN1	-0.000274409	0.000410056	2.44629e-05	0.00010441	0.000199069	-2.17879e-06	4.8839e-05	0.000138075	0.000122275	0.000143109	0.000165608	-0.000125519
CHUK	-9.65094e-05	0.000365012	6.23428e-05	-0.000105118	-3.67669e-05	3.95543e-05	4.45503e-05	7.0497e-05	6.18016e-05	-2.76569e-05	-0.000143944	0.000187761
ENSG00000236308	5.0543e-05	-5.64843e-05	-8.30944e-06	2.89137e-05	-8.67219e-05	-7.56237e-07	-7.58898e-05	6.53414e-05	-7.50307e-06	-2.53381e-05	1.09839e-05	4.06546e-06
CHUK.DT	-4.65029e-05	-2.92632e-05	-1.66225e-05	-3.80334e-05	-9.04074e-05	-1.29588e-05	0.00083406	-0.000108021	0.000226623	-2.00987e-05	-1.39791e-05	-5.35515e-05
CWF19L1	-4.65718e-05	3.91205e-05	0.000249836	-4.56427e-05	0.000118028	0.000193408	0.000165643	0.00034402	-2.47903e-05	-7.38072e-05	-6.04091e-05	-7.42757e-05
BLOC1S2	-0.000352854	5.67706e-05	0.000358608	0.000535327	0.000347388	-0.000161297	0.000252905	0.000242439	-5.76318e-05	-0.000151213	-5.26654e-06	0.000634296
PKD2L1	-0.000107604	-8.20857e-05	4.13067e-05	0.000135992	0.000208466	-4.81083e-05	0.000158423	-2.61652e-05	3.52779e-06	-4.51128e-05	-4.58391e-06	-8.5458e-06
ENSG00000231188	-1.52555e-06	-8.29446e-06	-4.36555e-05	-5.38025e-05	7.4296e-05	-1.35404e-05	-2.92673e-05	-1.23999e-05	-7.78461e-06	-7.13625e-06	-9.01886e-06	-5.8518e-06
SCD	-0.000105934	-0.00012974	0.000147108	1.09846e-05	-0.000114633	7.11434e-05	0.000170966	4.32736e-05	-3.57835e-05	0.00104546	4.38391e-05	0.000124447
OLMALINC	-0.000100555	-0.000611684	0.000663853	-0.000516342	-0.000295103	3.99238e-05	0.00341368	0.000254603	0.000234108	6.98587e-05	-4.56459e-05	-9.16346e-05
WNT8B	1.62672e-05	2.59974e-05	-2.88576e-05	7.42798e-06	-5.40097e-05	-2.83741e-05	-4.07932e-05	-2.48464e-05	-3.42747e-06	-7.23091e-06	1.80339e-05	-1.29217e-05
SEC31B	-5.28784e-05	-0.000356967	0.000528104	0.000273713	0.000179265	6.11123e-05	0.000222044	-6.0874e-05	-0.000164125	8.0125e-06	-3.66816e-05	-0.000114678
NDUFB8	-0.000256326	-0.000174465	0.000787951	0.000258139	0.000118362	-8.85244e-05	0.000534628	1.93167e-05	9.29548e-05	0.000114608	-1.00161e-05	-7.53533e-05
HIF1AN	0.000129789	-0.000106307	0.000205058	1.22769e-05	9.34507e-05	3.73766e-05	0.000165397	-0.000158551	2.84209e-05	3.97706e-05	-0.00010287	-6.31625e-05
PAX2	0.000127358	-0.000115497	-5.15237e-05	-4.41693e-05	-1.09768e-05	-8.0515e-06	-5.40556e-05	0.00010082	-4.91336e-05	0.00044317	-3.87045e-05	-2.35668e-05
ENSG00000272572	-3.31234e-05	1.06466e-05	8.28058e-06	-0.00013323	0.000149987	2.63559e-05	0.000181875	0.000148847	-6.50213e-05	-3.95963e-05	5.63578e-05	-2.93115e-05
SLF2	-0.000329244	7.08673e-05	0.000823267	-0.00069517	0.000739133	0.000203771	0.000324448	0.00106774	0.000236454	0.000145934	8.01636e-05	-7.78349e-06
ENSG00000273476	-1.49335e-05	-2.12395e-05	2.19579e-05	-8.53574e-05	0.000132694	-1.5067e-06	-7.95995e-06	2.2671e-05	-2.70934e-05	-2.59528e-05	3.92904e-05	-2.08404e-05
MRPL43	-0.000266248	0.000395471	0.000362506	-0.000371156	-9.62368e-06	-1.57772e-05	0.000168719	0.000238151	3.54301e-05	6.16963e-05	4.28584e-05	0.000825171
SEMA4G	-8.42605e-05	5.53843e-06	0.000133605	-0.000105027	0.00021334	-7.11e-05	0.000456852	-4.34978e-05	-2.90761e-05	-6.91796e-05	-3.89361e-05	-1.11631e-05
TWNK	-8.52591e-05	5.29502e-05	-3.93112e-05	-9.42026e-05	2.87934e-05	1.55937e-05	0.000280682	-1.86571e-05	-3.44258e-05	-3.21389e-05	-2.50724e-05	-1.83828e-05
LZTS2	-0.000407801	-0.000226853	0.0005606	0.000157443	2.94586e-06	0.000260546	0.00144641	-4.81104e-06	-5.33628e-05	3.13087e-05	-8.50489e-05	-1.8617e-05
PDZD7	2.48413e-05	-2.60401e-05	3.03147e-05	-6.16989e-05	0.000101057	-5.2392e-05	0.000313731	0.000167076	-0.000108004	-5.33572e-05	4.01404e-05	0.000108384
SFXN3	-0.000356522	-0.000228011	0.000651982	0.000575239	0.000143095	0.000124725	-4.25535e-05	1.11212e-05	5.85335e-05	9.47509e-06	9.98649e-05	-1.90268e-06
ENSG00000273162	-2.8807e-05	-2.0086e-05	-7.53943e-06	-1.58045e-05	-2.46551e-05	0.000123991	-2.01281e-05	4.76658e-05	1.58406e-05	-2.6462e-07	-3.90987e-05	5.71172e-06
KAZALD1	-3.17405e-05	-1.68466e-05	4.20784e-06	1.47998e-05	1.34855e-05	-1.40349e-05	-5.76655e-05	-1.10511e-05	-9.61225e-06	-4.48013e-06	-6.25682e-06	1.65257e-06
TLX1NB	1.40415e-05	-2.69511e-05	8.73412e-06	6.36473e-05	-4.67751e-05	3.54108e-06	-0.000100075	-3.25157e-05	-3.08375e-06	-2.20815e-05	3.26469e-05	-5.89026e-06
LINC01514	2.05689e-05	2.13574e-05	-3.88495e-05	-4.60238e-05	-2.40439e-05	0.000125901	-3.26837e-05	-2.68817e-05	-2.58036e-07	-2.09759e-05	2.84893e-05	-4.12131e-06
LBX1.AS1	2.68278e-05	-7.77608e-06	-4.22089e-05	9.81179e-06	-1.12164e-05	-1.05352e-05	-3.04792e-05	-1.1039e-05	-7.16062e-07	-9.81094e-06	-6.28342e-06	-8.40225e-06
LINC02681	-8.20026e-05	1.65094e-05	0.000123752	6.12816e-06	7.08058e-05	-8.1579e-06	-9.92917e-05	-3.6603e-05	2.55497e-06	-2.28581e-05	3.2911e-05	1.01864e-05
ENSG00000289441	3.46223e-05	3.52807e-05	-2.03099e-05	-4.49522e-05	-3.68638e-05	-1.5491e-06	-5.96574e-05	7.90916e-06	-1.5113e-05	-9.26712e-06	-1.26016e-05	-8.78311e-06
BTRC	-0.000249269	-7.55021e-05	0.00109812	-0.000469233	0.000483807	0.000104511	0.000955379	-2.70526e-05	-7.01876e-05	-9.97688e-05	-0.00024666	-4.12795e-06
DPCD	-4.86816e-05	2.19046e-05	5.83975e-05	-5.23999e-05	4.83607e-05	-3.59769e-05	-8.97677e-05	-2.94023e-05	-9.68009e-05	6.161e-05	0.000112413	0.00187054
POLL	5.81958e-05	-1.92818e-05	0.000136658	-7.68654e-05	4.77943e-05	7.69863e-05	-9.59905e-05	0.000112709	-5.87096e-05	-0.000105641	-9.79326e-05	-6.35997e-07
FBXW4	0.000207927	-4.71808e-05	-5.73096e-05	-9.27174e-05	5.865e-05	-2.42238e-05	-0.000586747	-8.63705e-05	-8.9683e-05	0.000165922	0.000111386	0.000160876
ENSG00000286489	4.34538e-05	-9.05823e-05	7.85135e-05	-8.36933e-05	0.000144798	9.67853e-05	-0.00012875	-6.19537e-05	8.15979e-06	-7.18722e-05	1.4846e-05	7.44871e-06
LINC03046	2.47413e-05	1.63359e-05	-3.44444e-05	-3.5185e-05	4.11294e-06	-1.47376e-05	-6.11751e-05	-2.89566e-05	-1.10597e-06	3.05781e-06	-1.63943e-05	-7.65502e-06
FGF8	-3.38178e-05	8.47401e-05	4.04001e-06	4.19764e-05	-4.90972e-05	-3.35872e-05	-8.69114e-05	-2.28172e-05	-6.7252e-06	-6.78987e-06	-3.33744e-05	-7.72034e-06
NPM3	-0.000135938	0.000247869	4.83756e-05	-3.43819e-05	0.000100688	-7.41397e-05	-0.000118022	8.11918e-05	8.18033e-05	-5.11147e-05	-9.21496e-05	-2.2844e-05
OGA	0.000386607	-0.00112161	0.000719864	0.00119677	1.44783e-05	1.45237e-05	0.000433522	-0.000234743	0.000164571	0.000139263	0.000284825	0.000442908
KCNIP2.AS1	8.89148e-05	-8.1202e-05	2.73278e-06	8.34949e-05	4.85367e-05	-2.87061e-05	-0.000119143	-7.84943e-06	1.89699e-05	-4.36128e-05	4.45349e-05	-2.02654e-05
KCNIP2	-0.000107779	-5.16334e-05	0.00030591	4.21972e-06	0.000233864	5.09677e-05	0.00011314	0.000114483	-9.34621e-05	-9.54971e-06	-9.93018e-05	-5.36462e-05
ARMH3	-6.32424e-05	0.000500699	-0.000531543	0.000103939	-2.07568e-05	-3.89033e-05	-0.000691392	-3.00226e-05	-0.000108604	-2.77195e-05	-8.34121e-05	-0.00011391
HPS6	-7.58581e-05	7.18756e-05	0.000131079	-7.11624e-05	1.04453e-05	-9.97329e-05	0.000238925	1.43208e-05	-6.87018e-05	-8.68049e-05	-5.60687e-05	1.33403e-05
LDB1	4.75503e-05	-0.000202654	0.000162183	0.000113056	7.27463e-06	-9.16318e-05	-0.000284598	-2.25157e-05	-4.2091e-05	-1.76082e-05	7.56292e-05	-5.46221e-05
PPRC1	-0.000276706	0.000696593	-0.000137372	-0.000223801	-5.12847e-05	-5.047e-06	-2.85251e-05	0.000190526	-6.61003e-05	1.71361e-06	9.80333e-06	-3.5592e-05
NOLC1	-0.000322221	0.000575414	-6.09206e-06	-0.000123265	-3.2502e-05	0.000120717	0.000281378	1.60175e-05	-7.02348e-05	-1.36259e-05	-0.00010885	-6.87137e-06
ELOVL3	2.19854e-05	-2.18341e-05	-3.24203e-05	-1.79441e-05	-1.38403e-05	-1.51773e-05	-3.7484e-05	-3.70431e-06	-6.43763e-06	-7.30561e-06	-1.4635e-06	-5.39494e-06
PITX3	-2.34318e-05	-9.26972e-05	8.87619e-05	9.15674e-05	6.79393e-05	-3.76143e-05	-0.00010658	-1.69633e-05	-7.27489e-06	-2.45927e-05	-5.87266e-05	-8.43612e-06
GBF1	-0.000148088	0.000699541	-0.000134739	-0.000500259	5.40637e-05	6.47934e-05	-0.000122397	0.000386367	-6.56965e-05	0.000134623	-0.00014757	0.000337664
NFKB2	-0.000197519	0.000261671	-0.000202631	0.000197998	-0.000128999	-0.000121047	0.000503217	1.71833e-05	5.44008e-06	2.20362e-06	-2.5137e-05	-4.46299e-05
FBXL15	-0.000298783	3.09955e-05	0.000650047	-0.000143901	0.000174844	-0.00010376	0.000161786	-2.28744e-05	-3.12416e-05	-6.43848e-05	0.000404873	-8.47022e-05
CUEDC2	-6.60465e-05	0.000121461	0.00040394	-9.7041e-05	0.000145148	-0.00011575	-4.95984e-05	0.000197042	0.000161177	4.3447e-06	-7.88024e-05	-4.89383e-05
C10orf95.AS1	-5.77431e-05	2.19428e-05	0.000371579	-0.00019019	0.000105787	-0.000166682	-0.000263664	-8.51336e-05	-2.68121e-05	-4.29915e-05	1.308e-05	-5.24411e-05
C10orf95	-1.82572e-05	-1.17239e-06	3.46121e-05	-2.57955e-06	8.08366e-07	-3.6841e-05	1.87016e-05	-5.53586e-05	-1.0114e-05	-5.63387e-05	-7.04578e-05	2.14548e-05
MFSD13A	-0.00020688	0.000152127	0.000113467	0.00019862	8.93135e-05	1.71794e-05	1.82689e-05	0.000145566	-3.99927e-05	-9.19183e-05	-0.000201897	-6.35501e-05
ACTR1A	-0.000285874	6.90174e-05	0.000593984	6.431e-05	3.0051e-05	-4.1627e-05	0.000633467	0.000263078	5.03001e-05	7.81069e-05	0.000202274	-7.19165e-05
ENSG00000273262	-5.51331e-05	3.83512e-05	-1.87876e-05	-5.3396e-05	0.000171139	-3.67087e-05	-3.9078e-05	4.85734e-05	3.19654e-06	-2.10464e-05	-5.03617e-05	-1.1896e-05
SUFU	0.000109297	-0.000142669	-8.25589e-05	5.2003e-06	-0.000500479	3.81694e-05	-0.000284878	-1.13499e-05	0.000291797	-9.47764e-05	7.71955e-06	-9.32646e-05
TRIM8	-1.4184e-05	1.77808e-05	0.000526807	3.59255e-05	-0.000136219	-0.000210374	0.000300376	-6.14808e-05	-4.90752e-06	-6.60428e-05	-1.61119e-05	-6.79316e-05
TRIM8.DT	3.42773e-05	-1.52921e-05	-2.30089e-05	-5.87017e-05	7.79762e-05	-3.60299e-05	-0.000131839	3.04544e-05	-4.75183e-05	-3.32803e-05	-4.90854e-05	-1.82015e-05
ARL3	-0.00021002	-5.7288e-05	0.000582864	0.000408646	-0.000123202	-0.000193771	0.000281208	0.000506057	0.000155788	2.97781e-05	0.000838093	-0.000130626
SFXN2	0.00013396	-3.95766e-05	-0.000170524	-2.34782e-05	-4.79754e-05	0.000133306	-0.00031768	0.000100254	-0.000159096	-0.000102649	-0.000161023	-6.15722e-05
WBP1L	-0.000140351	-0.000299083	-0.000217818	0.00095895	-0.0001101	0.000544798	-0.000277872	-6.31872e-05	2.37302e-05	1.27938e-05	-1.29795e-06	-0.000146965
CYP17A1	-2.16367e-05	4.11488e-05	-1.25564e-05	-1.59732e-05	-1.09434e-05	-1.43659e-05	-2.44841e-05	-6.15225e-06	-2.87391e-06	-1.50577e-06	-9.64822e-06	-5.45816e-06
ENSG00000282772	7.81465e-06	-7.1093e-05	-1.95295e-05	-7.33092e-06	-6.36303e-05	-3.65926e-05	0.0002512	7.7897e-05	0.000141803	-3.64404e-05	-4.58207e-05	6.14492e-06
BORCS7	-0.000167479	-0.000203351	0.000489918	0.000119478	0.000236382	9.1764e-05	0.0008238	-0.000159996	4.38808e-06	3.51259e-05	0.000168611	0.000510514
AS3MT	-9.85577e-05	-0.00024489	0.000205242	0.000147822	0.000264422	0.000513949	0.000661544	-8.22789e-05	-6.50167e-05	-0.000111046	-0.000135718	-2.9566e-05
ENSG00000286575	-1.8111e-05	-9.89479e-05	5.72691e-05	0.000257755	-0.00012303	-3.56638e-05	-6.61974e-06	0.000190596	-8.96893e-05	4.79073e-06	-5.50791e-07	5.40348e-06
ENSG00000272912	-2.95285e-06	-0.000158212	0.000118392	-0.000135413	-0.000116991	-4.05857e-05	0.00111092	-2.87856e-05	-2.26503e-05	3.96774e-05	-0.000105598	-1.46967e-05
CNNM2	0.000203607	-0.00116746	0.00133826	0.000174649	0.000209815	-0.000104756	0.000251944	0.000391894	0.000155748	-7.31848e-06	-3.96445e-05	1.60664e-05
NT5C2	-0.000403202	0.000185274	0.000280287	0.000318489	6.58696e-05	0.000322515	0.000324448	3.27749e-05	0.000230895	5.76288e-05	8.53271e-05	1.33618e-05
RPEL1	-4.14462e-05	-7.31749e-05	0.000195774	-6.49803e-05	5.48777e-06	-4.63472e-05	-6.45438e-05	-2.05979e-05	-1.18359e-05	-2.83771e-05	-1.72443e-05	-4.68374e-06
PCGF6	-0.000107497	-4.76317e-05	0.000193383	9.64616e-05	-2.75292e-06	2.76815e-05	6.89084e-05	0.00109263	5.18027e-05	-1.62851e-05	-7.60252e-05	3.49144e-05
TAF5	-0.00010976	6.73051e-05	8.94023e-05	-3.29156e-05	0.000156385	-0.000111817	-3.82627e-05	0.000278635	0.000101925	0.00013574	-8.56956e-05	-5.65965e-05
ATP5MK	-0.000307972	2.28612e-05	0.000557794	8.90706e-05	0.000272145	-0.000153758	0.000140368	-1.72173e-05	6.32372e-05	-2.34216e-05	-6.03368e-05	0.000472851
PDCD11	-0.000247007	0.000770452	-0.000143381	-0.000365779	-9.86965e-05	-2.52161e-05	5.97254e-05	0.000150243	-7.74486e-05	-1.73532e-05	-0.000117964	0.000610885
CALHM2	-0.000147616	0.000152436	-2.83539e-05	-2.08169e-05	8.97603e-05	1.40662e-05	-0.000102763	2.10889e-05	-6.56632e-05	-5.56135e-05	-5.85688e-05	-1.68934e-05
ENSG00000273485	-9.34769e-05	0.000223446	-0.000105973	-0.000143661	0.000262042	-3.02922e-05	0.000147179	-1.29907e-05	-1.35592e-05	5.9372e-06	1.38228e-05	6.62995e-06
ENSG00000234699	-2.79225e-05	2.82769e-06	4.02072e-05	1.03868e-05	-6.55349e-05	9.21295e-05	-0.000110766	-3.3801e-07	0.000137588	-4.08379e-05	-5.5276e-05	-3.41659e-05
CALHM1	-4.3529e-05	8.85249e-05	1.18967e-05	-7.97306e-05	3.2592e-06	-5.81088e-06	-4.34019e-05	-1.67236e-05	-9.63946e-06	-1.01544e-05	0.000124668	-1.07715e-05
CALHM3	-5.49493e-05	2.73447e-05	-5.32599e-06	4.46325e-05	-3.87525e-05	1.15038e-05	-3.20309e-05	5.77904e-05	7.96633e-05	-2.31624e-06	-3.5801e-06	-1.67894e-05
NEURL1.AS1	-1.96975e-05	-8.0641e-05	4.97304e-05	5.76812e-05	-2.28348e-05	0.000154044	-0.000108829	0.00011017	-2.51497e-05	0.000232354	-3.55904e-05	-1.36943e-05
NEURL1	-5.23599e-05	9.6633e-05	8.40441e-05	-3.6796e-05	-7.36487e-05	-1.50484e-05	6.55197e-06	-3.59756e-05	1.935e-05	-2.31801e-05	-4.06954e-05	-1.12944e-05
ENSG00000287419	-3.8893e-05	-9.33047e-05	3.54317e-05	8.97911e-05	0.000150507	-2.11307e-05	-5.3284e-05	-1.8341e-05	-7.53155e-06	-3.62294e-05	1.94008e-05	1.13451e-05
SH3PXD2A	-0.000851892	-0.00131125	0.001272	0.00137388	0.00209712	0.000763158	-0.000798071	-0.000303946	-8.82186e-05	-0.000193474	-0.00026859	-4.261e-06
ENSG00000273108	4.60427e-05	-2.99095e-05	-1.4103e-05	2.86789e-05	4.57051e-05	-2.15925e-05	-6.48547e-05	-2.28503e-05	-1.30608e-05	1.75042e-05	-3.88188e-05	-1.93346e-05
ENSG00000289972	2.13409e-05	-3.85243e-05	1.25142e-05	-7.49748e-06	-4.53642e-05	-1.57625e-05	-2.75948e-05	-1.2446e-05	-7.41525e-06	-1.41857e-05	-2.10582e-05	-5.74026e-06
SH3PXD2A.AS1	-8.6376e-05	-0.000119396	0.00014731	0.000176856	6.34781e-05	0.000139412	-7.82612e-05	-4.09393e-05	-2.85008e-05	-6.01116e-05	-0.000152162	-2.16741e-05
STN1	-0.000234562	0.000409565	0.000314684	2.03772e-05	-0.000210254	-7.52124e-05	-0.000301552	-2.7596e-05	7.70207e-05	-5.72378e-06	-9.33174e-05	-4.13534e-05
ENSG00000289745	-9.95337e-05	6.95249e-05	6.95179e-05	-1.3631e-05	0.000128084	-1.28254e-05	-4.96173e-05	6.23671e-05	-2.85949e-05	-1.27853e-05	-2.94142e-05	-3.40231e-05
SLK	-0.00016184	-2.67174e-05	0.000837114	-0.000101139	0.000446291	4.56591e-05	5.47346e-05	-2.51976e-05	3.36086e-05	0.00024127	0.000373225	-0.000160925
COL17A1	6.82581e-05	-2.48359e-05	-2.60443e-05	-3.81646e-05	0.000229388	-3.32414e-05	-0.00010313	-1.68755e-05	-1.4505e-05	-2.48404e-05	-2.06895e-05	-9.43513e-06
SFR1	4.95483e-05	-5.11826e-05	0.000134405	-5.28506e-07	-7.28628e-05	-7.72687e-06	-0.000104565	-0.000165562	0.000228612	0.000369621	-0.00018693	-1.84797e-05
CFAP43	2.14132e-05	-0.000135053	0.000232888	-0.000138699	-0.000133732	0.00028536	-0.000132172	5.85056e-06	-3.8915e-05	0.000624245	2.07565e-05	-3.40037e-05
GSTO1	-0.00053274	0.000185794	0.000524213	0.000268843	0.000670336	-1.63511e-05	0.000305735	1.18348e-05	3.76579e-05	-5.13512e-05	0.000139146	-6.73854e-05
GSTO2	-0.000208434	-7.64258e-05	0.000471257	5.72492e-05	3.28838e-05	-0.000168722	0.000103221	3.38887e-05	-7.24414e-05	-8.58213e-05	0.000280909	5.92455e-05
ITPRIP	-0.000262914	0.000366293	-3.49015e-05	-8.93449e-05	-0.000145259	4.75291e-05	-0.000118195	-6.56204e-06	-5.69643e-05	5.36494e-05	-3.16503e-05	-4.19829e-05
ITPRIP.AS1	-1.22058e-05	2.75855e-05	-1.08596e-05	-1.7451e-05	-4.50744e-05	0.000148828	-5.51608e-05	-1.98304e-05	-1.09481e-05	-1.59947e-05	4.39425e-05	-1.14928e-05
CFAP58.DT	-2.78954e-05	3.7816e-07	-4.27024e-05	5.21223e-05	-5.53019e-05	-1.70326e-05	1.17636e-05	-4.08565e-05	-4.76565e-05	-1.05387e-05	-4.10576e-05	0.00284326
CFAP58	2.97823e-05	-6.40229e-05	-6.46276e-05	-8.49017e-05	8.37461e-05	0.000231398	0.000134651	3.99318e-05	-1.06946e-05	-9.95923e-06	-7.39514e-05	-2.68341e-05
SORCS3	-4.1202e-05	-8.50762e-05	0.000119889	-8.93095e-05	-9.32553e-05	-7.58059e-05	-4.38569e-05	3.28531e-05	-2.94431e-05	0.0013372	0.000113917	-6.85479e-05
SORCS3.AS1	8.32504e-05	-6.03125e-05	-1.05467e-05	-2.15951e-05	-3.77378e-05	-2.09723e-07	-2.37215e-05	-2.22857e-05	1.06663e-05	-1.65288e-05	-4.65739e-06	-9.96278e-06
LINC02627	8.46068e-06	0.000147495	-1.35662e-05	-0.000114423	-0.000199039	-0.000139955	-3.93945e-07	-3.10609e-05	-7.20346e-05	2.13385e-05	-7.52067e-05	-4.85124e-05
ENSG00000287732	0.000133363	0.000208151	-0.000179	-0.000125693	2.40726e-05	-0.000181601	-0.000222467	-8.7541e-05	-9.97631e-06	3.37501e-06	1.76352e-05	-3.70476e-05
SORCS1	8.83491e-06	-0.000247501	4.7364e-05	1.155e-05	0.000637498	-8.953e-05	-0.000153555	-4.73107e-05	-1.04818e-05	5.25092e-06	-5.72391e-05	-6.87663e-07
ENSG00000287047	6.1585e-07	-7.01343e-05	5.3657e-05	-4.35108e-05	1.03886e-06	1.84278e-05	-1.25175e-06	4.80418e-06	-1.74704e-05	-2.35823e-05	0.000142723	-2.8086e-06
LINC01435	-6.94399e-05	-0.000160502	0.000213618	0.000128182	0.000301121	-7.7307e-06	-0.000262766	-2.82363e-05	-7.45346e-06	-4.46443e-05	2.74054e-05	-2.42357e-05
LINC02661	-2.98409e-05	8.60281e-05	-1.01342e-05	3.65797e-05	-5.53137e-05	-3.90626e-06	-6.05668e-05	-2.05481e-05	-1.34076e-05	2.23501e-05	-3.51127e-05	-1.28717e-05
XPNPEP1	-0.000112293	0.000320227	0.000115695	-2.32835e-05	9.01881e-05	0.000162006	-0.000272567	0.000286216	6.18227e-06	2.68774e-05	1.06274e-05	0.000528741
ADD3.AS1	-5.22339e-06	1.40588e-06	3.17873e-07	-1.31195e-06	2.25034e-05	0.000287976	-0.000126958	0.000228082	9.71675e-05	1.48858e-05	-0.000110379	3.59698e-05
ADD3	-0.000294705	-0.000425857	0.000503495	-9.50798e-05	-0.000297809	0.000356646	6.23725e-05	0.000609631	0.00130501	0.00144594	0.00244684	0.00142693
MXI1	-0.00043564	-0.000737296	0.00102328	0.00144971	-0.000237774	-0.000119507	0.000454504	-2.36993e-05	-0.000197635	0.000460885	0.00137456	0.000640426
ENSG00000228417	-4.03837e-05	2.93752e-05	3.64138e-06	5.47619e-05	-5.12581e-05	-1.59402e-05	-1.0701e-05	-1.61213e-05	-9.00211e-07	-7.38834e-06	-2.03375e-05	-6.71994e-06
SMNDC1	-5.04861e-05	0.00017735	0.000308731	-0.000162407	2.8334e-05	0.000198079	-1.56957e-05	-6.06642e-05	-7.68615e-05	1.3917e-05	-9.64311e-05	0.000395887
DUSP5.DT	1.83568e-05	-5.47543e-06	-1.57489e-05	2.28067e-05	3.83934e-05	-2.6603e-05	-0.000142408	-3.08259e-05	-2.24267e-05	-2.56268e-05	-2.13087e-05	-3.15383e-06
DUSP5	-4.85966e-05	0.000187931	-8.89671e-05	-3.23856e-05	-0.000139503	-7.8078e-05	-6.8108e-05	-5.68638e-05	-1.6687e-07	-1.81824e-05	0.00121723	0.000283385
SMC3	-0.000194265	-0.000146416	0.000606536	-0.000222235	0.000133454	-2.49448e-05	0.000655168	0.00144719	8.19007e-05	-7.01167e-05	0.00063273	0.00109719
RBM20	8.36295e-07	-4.25471e-05	-2.87929e-05	8.19855e-05	-9.12827e-05	0.000326429	-0.000109942	-7.21288e-06	0.000190019	2.0027e-05	-6.37052e-05	-4.31556e-05
PDCD4.AS1	-4.29849e-05	-4.13348e-05	-1.37668e-05	9.36178e-06	-7.03404e-06	3.03522e-05	0.000202618	-2.48326e-07	-8.91132e-06	-6.6066e-06	-3.94046e-05	-1.00189e-05
ENSG00000232470	3.74117e-05	-0.000104137	4.19525e-05	-9.70473e-05	0.000137299	0.000169308	-6.80375e-05	-2.33145e-05	-1.93274e-05	-1.36136e-05	-5.86156e-05	-1.06858e-05
PDCD4	0.000400549	-0.00145271	0.000313478	0.00156279	-5.77198e-05	0.000333729	-0.00020556	-0.000277474	0.000158322	-0.000162651	0.000117809	-0.000173068
BBIP1	-0.000283162	-0.000337217	0.000740203	-0.000234523	0.000260112	-0.000101686	0.0013501	1.58128e-05	-1.25894e-05	0.000180293	0.000436851	0.00121051
ENSG00000278601	1.02902e-05	-5.09808e-05	2.94177e-05	-2.2188e-05	2.65046e-06	2.48387e-05	-5.29044e-05	-3.25931e-05	-9.03335e-06	7.34168e-05	-1.72418e-05	-1.97826e-05
ENSG00000270589	5.62452e-05	-7.77458e-05	-2.20864e-05	6.11281e-05	4.76971e-07	4.86554e-05	3.57819e-05	-2.69408e-05	-2.0026e-05	-2.94252e-06	8.70991e-05	-2.24542e-05
SHOC2	-4.7776e-05	3.2385e-05	0.000245339	-0.000119476	0.00015597	-1.20817e-05	0.000491991	-8.99266e-05	-7.90866e-05	-0.000192766	0.000160531	-0.000103197
ADRA2A	2.54126e-05	-8.5407e-05	0.000103796	9.00464e-05	6.22485e-05	-7.82586e-05	-7.65209e-05	-1.63617e-05	-2.45956e-05	-1.27303e-05	3.79754e-05	-1.93859e-05
ENSG00000287231	-3.11838e-05	-3.90478e-05	9.01659e-05	7.0892e-05	-9.57913e-05	-3.27451e-05	1.65021e-06	-3.01621e-05	1.78669e-05	-6.7773e-06	-5.65985e-05	-1.38702e-05
GPAM	-3.0764e-05	-1.29376e-05	0.000295595	-0.000152414	0.000163928	0.000223615	-0.000107014	2.28294e-05	5.28473e-05	0.000177205	-0.00011265	-6.17288e-05
ENSG00000288938	3.08148e-05	-4.21416e-05	5.21858e-06	3.23665e-06	-1.04298e-05	-1.55609e-05	-4.64306e-05	-1.63759e-05	5.73002e-06	-1.1852e-05	-1.09308e-05	-5.78446e-06
TECTB	-1.00787e-05	7.51323e-05	-4.29866e-05	-4.9818e-06	5.37272e-06	-1.54928e-05	-1.25747e-05	-1.1611e-05	-5.05461e-06	-3.74355e-06	-7.54329e-06	-5.47559e-06
ACSL5	-8.15347e-05	0.000330828	-6.5718e-05	-0.000268552	-5.06732e-05	-1.66167e-05	-0.000196064	-3.42929e-05	1.78739e-05	0.000139029	9.47305e-07	8.97136e-05
ENSG00000232934	1.90305e-05	7.71667e-05	-6.03873e-06	-8.4851e-05	-6.17426e-05	-1.54038e-05	0.000240558	-5.94607e-05	6.49107e-06	-4.99758e-05	-0.000146648	-4.38183e-05
ZDHHC6	0.000144066	-9.5565e-06	2.62718e-05	-0.000129151	-2.4037e-06	6.15817e-05	0.000108977	0.000182426	4.31471e-06	-8.83908e-05	8.41145e-05	0.000831856
VTI1A	-0.000203297	0.00038563	0.000120641	-0.000710977	4.19454e-05	0.000183934	0.000965635	-0.000150083	-0.000167978	-0.000123997	-8.07894e-05	-3.81643e-05
ENSG00000233340	0.000102662	-2.38692e-05	-0.000107548	-3.34041e-05	-1.78365e-05	0.000107384	-9.71423e-05	-6.07471e-05	6.00789e-05	2.50976e-05	0.00015833	-2.52052e-05
ENSG00000285676	3.46305e-05	2.25134e-05	-8.96262e-05	-4.60777e-05	3.66093e-05	-6.77437e-05	0.000151282	-4.57256e-05	0.000129194	-3.16931e-06	-8.3389e-06	4.48711e-06
ENSG00000260917	-5.94585e-05	-2.40802e-05	0.000207051	7.18351e-06	-3.19605e-05	-9.78545e-05	0.000167548	-7.69483e-05	0.000153139	-6.68364e-05	9.51394e-06	3.76103e-06
LINC02935	2.90358e-05	5.881e-05	-2.96123e-05	0.000135618	-7.53103e-05	-7.98419e-05	-0.000228367	-3.26559e-05	-2.69313e-05	-2.15829e-05	0.000287208	-2.3e-05
TCF7L2	0.000359536	-0.000448893	-0.000308415	-0.000262049	-0.000307422	4.01475e-06	0.000502809	-3.59138e-05	-0.000150265	0.000227545	0.00203508	-0.000154054
ENSG00000233547	-3.748e-05	-0.000107611	1.06568e-05	-5.8207e-05	-6.05875e-05	0.000114626	4.96251e-05	-5.58857e-05	0.000207317	-2.69435e-05	0.000107537	8.42752e-05
ENSG00000286289	-2.79361e-05	-2.67273e-05	0.000140574	-4.0034e-05	-5.79447e-05	-3.39165e-05	4.53208e-07	-3.23869e-05	-1.13783e-06	-2.79234e-05	-4.23962e-05	5.93937e-06
HABP2	-0.000100018	9.23927e-05	0.000265811	-9.5826e-05	-8.43338e-05	-5.48003e-05	-8.44346e-05	-4.49942e-05	-1.81682e-05	-4.52359e-06	-8.17326e-05	4.69569e-06
NRAP	-4.80281e-05	5.71701e-05	2.08994e-07	3.84758e-05	1.0132e-05	9.76288e-05	-0.0001125	0.000216134	-2.17157e-05	-2.44933e-05	-1.43127e-06	-2.35407e-05
CASP7	-0.000230347	-0.00012537	0.000110246	-0.000203989	6.67887e-06	0.000124399	0.00137126	0.00024176	-6.1043e-05	3.24336e-05	0.000299615	0.000466726
ENSG00000234393	4.86211e-06	-2.17492e-05	-1.86079e-05	1.08961e-05	7.60242e-05	-1.89188e-05	-8.95079e-05	-2.49754e-05	-8.82766e-06	-2.48649e-05	-4.88826e-06	-1.0848e-05
PLEKHS1	-3.94283e-05	-6.79164e-05	-8.79258e-05	0.000242237	8.81187e-05	-1.98412e-05	0.000157138	-2.75634e-05	-4.94273e-06	0.0005172	-0.000106192	-3.39727e-05
DCLRE1A	-9.98817e-06	-7.56316e-05	0.00012434	-6.00171e-05	-1.68913e-05	0.000237174	-0.000160829	0.000318298	0.000209594	7.2112e-05	1.26834e-07	-6.29829e-05
ENSG00000288933	1.95239e-05	2.26655e-05	-7.80034e-05	-4.24054e-05	8.07169e-06	-2.56496e-05	-8.22994e-05	0.000256887	-3.35594e-05	4.67655e-05	-2.59294e-05	-3.54211e-05
NHLRC2	0.000393264	-0.00023185	0.000265061	-0.000151999	-0.000265734	0.00011711	-9.11339e-05	0.000110109	3.28766e-05	-8.06681e-05	-1.33321e-06	-6.76714e-05
ENSG00000287857	5.8325e-05	-1.47699e-05	-4.90531e-05	-0.000114664	9.47387e-05	8.02486e-06	-8.27933e-05	1.43493e-05	3.66475e-07	-9.8207e-06	0.000133968	3.12809e-05
ADRB1	0.000113373	7.32307e-05	-1.19458e-05	-0.000118064	-8.90029e-05	-1.01167e-05	-0.000119844	-1.06664e-05	0.000102287	2.71189e-05	-5.92351e-06	-1.16239e-05
ENSG00000285540	9.78618e-06	-2.7073e-05	-1.37979e-07	2.41845e-05	-5.36106e-06	-3.82117e-05	6.79621e-05	-1.70501e-05	-1.64074e-05	7.30772e-05	-3.46581e-05	-1.45576e-05
CCDC186	-2.80063e-05	-0.000207307	0.00070497	-0.000354174	1.69262e-05	6.70615e-05	0.00106898	-0.0001136	0.000101182	-1.58423e-05	5.66398e-05	0.00124002
TDRD1	-1.61735e-05	2.84109e-05	-7.62342e-05	-3.57228e-05	2.79313e-06	-2.99223e-05	0.000286348	7.78488e-05	-5.23771e-05	1.15083e-05	7.85053e-06	-1.65548e-05
VWA2	-4.35151e-05	4.19486e-05	0.000188872	7.96615e-05	-0.000152853	-7.23852e-05	-0.000188793	1.84769e-06	-3.58541e-05	-4.3664e-05	3.74071e-05	-2.47195e-06
AFAP1L2	2.21319e-06	-3.44309e-05	1.8089e-05	1.0305e-05	-6.75071e-05	-5.20963e-05	1.29911e-05	-1.2609e-05	-8.13445e-06	0.000326837	6.70721e-05	-3.19432e-05
ABLIM1	-9.61596e-05	-6.41292e-05	-0.000109162	-8.14086e-05	-7.96074e-05	-0.000120631	-6.70028e-05	-7.96716e-05	4.40512e-06	0.0046264	-0.000171861	-1.3824e-05
ENSG00000228484	-4.0858e-05	8.51547e-06	-3.18933e-05	-2.20021e-05	0.000226388	-1.76644e-05	4.69002e-05	-1.66623e-05	-1.98678e-05	-2.7804e-05	-7.55389e-05	-1.60964e-05
FHIP2A	5.01985e-05	-6.27627e-05	0.000439267	-3.76946e-06	8.8129e-05	6.40178e-06	-2.61004e-05	-0.000159365	6.23014e-05	-6.9555e-05	4.74462e-06	-6.39923e-05
TRUB1	-0.000324288	9.91219e-06	0.000673492	-0.000192855	0.000600069	-0.000109871	0.000360309	5.33267e-05	-9.62157e-06	-4.77243e-05	-0.000174433	-3.33207e-06
LINC02626	-6.10526e-05	1.94194e-05	0.000209358	-0.000152625	1.5131e-06	-4.55452e-05	4.69924e-05	-3.6537e-05	-1.71381e-05	-3.32403e-05	-6.28608e-05	-7.13311e-06
ATRNL1	-1.76471e-05	-9.17574e-05	9.26375e-05	-4.30187e-05	-9.92448e-05	-6.93516e-05	-0.000111198	8.23912e-05	-4.99958e-05	0.00118461	6.16007e-06	-5.73196e-05
ENSG00000285582	4.20076e-05	-5.31916e-05	9.87382e-06	-1.62895e-05	-2.67718e-05	-1.29566e-05	-3.98983e-05	-1.44303e-05	5.26921e-06	-1.15021e-05	-6.81534e-06	-2.16872e-06
GFRA1	3.79347e-05	2.60924e-05	-4.86324e-05	-3.01339e-05	0.000145743	2.21774e-05	-0.000119502	-2.55547e-05	-3.13859e-06	-2.1059e-05	2.63904e-05	2.15337e-05
ENSG00000285587	2.44889e-05	2.67637e-05	-3.71977e-05	-2.89615e-05	8.50199e-06	-1.14056e-05	-3.83627e-05	-6.35564e-06	-5.64273e-06	-7.49795e-06	-7.31028e-08	-5.68431e-06
CCDC172	3.29964e-05	5.19597e-05	-5.76034e-05	-2.02162e-05	7.81274e-05	-4.58811e-06	-8.87099e-05	-1.74204e-05	-1.56863e-05	-3.05174e-05	3.25238e-05	-1.41392e-05
PNLIPRP3	-5.91511e-05	8.66248e-05	2.26735e-05	-3.33683e-05	-4.13425e-05	-4.42356e-05	-1.17261e-05	0.000107452	0.000124452	3.3201e-05	4.76418e-05	-4.07086e-05
PNLIP	6.88183e-05	5.39162e-05	-7.38123e-05	3.458e-05	2.66612e-05	-1.85465e-05	-0.000100794	-1.61246e-05	-1.05058e-05	-2.4193e-05	1.82622e-05	-8.25986e-06
PNLIPRP1	3.11031e-05	-5.27084e-05	-4.26156e-06	0.000220564	-3.21675e-05	-2.50095e-05	-0.000114925	-8.14477e-06	-1.80928e-05	-3.08776e-05	-2.28683e-05	-1.83609e-05
PNLIPRP2	1.54015e-05	-8.58086e-06	-1.84887e-05	1.14759e-05	-1.00219e-05	-3.11911e-06	-3.83254e-05	-1.02737e-05	-3.89755e-06	-8.18742e-06	-9.37485e-06	-2.1211e-06
C10orf82	8.99239e-06	2.11717e-05	1.77206e-05	-3.96048e-05	-6.13841e-05	-2.97721e-05	-3.1828e-05	-7.25908e-06	-4.78495e-06	7.4613e-05	-2.46599e-05	2.89086e-06
HSPA12A.AS1	-5.75854e-05	0.000146733	-4.61712e-05	4.54111e-05	-1.86584e-05	-2.1665e-05	-1.88818e-05	-1.28177e-05	-5.19641e-06	-3.43654e-06	-1.81878e-05	-1.81388e-06
HSPA12A	7.10925e-06	-0.000189771	0.000150122	0.000202669	-0.000144134	-8.78442e-05	-0.000142495	0.000349412	-4.14555e-05	0.000743093	-0.000123062	0.000315128
ENO4	0.000516506	-0.000191183	-0.000367185	-0.000484075	0.000809821	-0.000158865	-0.000163556	-0.000124777	1.42914e-05	-5.37038e-05	-3.51938e-05	-2.18226e-05
SHTN1	0.000861065	-0.000774624	-1.64204e-05	-0.00152466	0.00117217	-0.00076492	0.00102257	-0.000311728	-0.000174345	-0.000141614	-0.000392905	-0.000197803
ENSG00000287655	8.00058e-05	-2.80031e-05	-5.24166e-06	-0.000117194	1.12683e-05	-3.47009e-05	-4.35439e-05	5.02269e-06	-3.06883e-05	0.000165496	-5.86877e-05	6.47073e-05
VAX1	7.09361e-05	-4.7441e-05	-5.00952e-05	-1.96012e-05	-2.22063e-05	0.000147882	-2.79262e-05	-6.20158e-06	-1.37713e-05	-2.56437e-05	-5.02667e-05	-6.52109e-06
MIR3663HG	5.92959e-05	-1.11296e-05	-2.10643e-05	-1.17742e-05	1.16395e-05	-1.86199e-05	-6.48633e-05	-7.68472e-06	-7.77193e-06	-1.78448e-05	1.82506e-05	-9.21408e-06
KCNK18	1.29578e-05	-3.60276e-05	4.89244e-05	3.22915e-05	-0.000115616	-7.31977e-06	0.000287464	-7.3546e-06	-2.03752e-05	-1.75897e-05	-7.62337e-05	-4.98322e-06
SLC18A2	4.54581e-05	-3.47888e-05	-1.03677e-05	-5.26883e-05	-8.76045e-06	-4.64319e-05	0.000212914	-5.33976e-05	-1.12009e-05	8.78305e-05	-5.87775e-05	-2.3678e-05
ENSG00000277879	4.06876e-05	7.08131e-07	-3.98272e-05	-4.82046e-05	-3.80344e-07	-3.71663e-05	-0.000100852	-1.63748e-05	-1.7126e-05	-2.83479e-05	6.20925e-05	-1.55043e-05
PDZD8	-0.000221811	0.000411779	0.000551097	-0.000288746	0.000577997	-5.96141e-06	1.23245e-05	-2.84039e-05	4.0219e-05	-4.4034e-05	0.000493427	6.17132e-05
ENSG00000258114	-8.17846e-06	-2.15118e-05	-5.49811e-05	4.54929e-05	8.74122e-06	2.15145e-05	-4.59829e-06	-2.8384e-05	5.21404e-06	-1.09796e-05	-1.61672e-05	1.74314e-06
EMX2OS	-2.0179e-05	-3.66398e-06	-8.70465e-05	-9.15809e-05	-2.85601e-05	1.86896e-05	-2.32994e-05	-3.80963e-05	-1.03568e-05	0.00158829	-7.75818e-05	2.86701e-05
EMX2	-1.10412e-06	-3.90428e-05	-4.25983e-06	1.75062e-05	-9.73683e-06	-2.4675e-05	4.08706e-05	-5.47136e-06	-1.33675e-05	-5.85421e-06	-3.44885e-05	-8.33923e-06
ENSG00000288172	-0.000100647	-0.000154179	0.000242049	0.000255241	1.13928e-05	-6.6341e-05	-0.000198271	-2.155e-05	-1.68938e-05	-1.54592e-05	-4.48802e-05	-1.84707e-05
RAB11FIP2	-0.000163978	0.000413197	0.00079835	8.03576e-05	-0.000245303	0.000227904	-7.2295e-05	0.000208541	6.67784e-05	9.00298e-05	0.000216793	6.29648e-05
ENSG00000231104	3.52862e-05	0.00013405	4.96898e-05	-0.000167395	0.000142804	-8.24898e-05	-0.000182719	4.10655e-05	-1.01627e-05	-4.57331e-05	-3.37475e-05	-5.52566e-05
CASC2	-7.30233e-05	-6.01184e-05	0.000139899	0.00018015	-4.54207e-05	6.10328e-05	-9.8001e-05	0.000275215	-1.93153e-05	0.000159154	0.000114305	0.000570619
LINC02944	6.23732e-05	-5.64902e-05	4.09443e-06	-5.50433e-05	6.47344e-05	-3.13982e-05	-5.12372e-05	-2.46133e-05	-1.01277e-05	-7.69193e-06	-2.2852e-05	-1.00561e-05
FAM204A	-7.69707e-05	0.00022766	0.000561328	-0.000293929	0.000245958	7.33533e-05	-0.000280129	-6.32109e-05	-2.98492e-05	-3.78049e-05	0.000408427	-2.04893e-05
LINC00867	2.22828e-05	-3.8438e-07	-1.28035e-05	5.81587e-06	-5.8577e-05	-3.57394e-05	-9.08267e-05	0.000118017	-2.62956e-05	-2.53377e-05	2.3511e-05	-8.58727e-06
PRLHR	-2.8954e-05	-8.77925e-05	2.67158e-05	0.000179405	4.01137e-05	-2.82059e-05	-9.37086e-05	-1.96367e-05	-5.06097e-06	-2.5885e-05	0.000132531	0.000150958
CACUL1	0.000243087	-0.000427919	-4.48942e-05	0.000882755	-0.000164192	9.88798e-05	-0.000571221	-0.000210065	-1.93901e-05	-0.000123018	0.000230391	-0.000189814
ENSG00000277687	7.67298e-05	-8.84438e-05	-7.00177e-05	0.000166659	-7.60398e-06	4.95387e-05	-9.90044e-05	-5.64701e-05	3.34497e-05	-4.07784e-05	-7.93294e-06	-2.03195e-05
LINC03036	-3.95139e-05	-0.000126343	-0.000122038	3.52314e-06	3.88055e-05	0.000225015	-4.3807e-05	-6.51105e-05	-2.7071e-05	0.00229968	-0.000167586	0.000800291
NANOS1	2.3828e-07	-5.78732e-07	0.000110663	-4.66891e-05	-7.94863e-05	-5.52109e-05	-4.66261e-05	-2.79692e-05	-1.65537e-05	1.72604e-05	-5.11362e-05	-3.16481e-06
EIF3A	-0.000428776	0.000934219	-0.000207663	-0.000218659	1.28951e-05	0.00020539	-5.84663e-05	0.000281104	-4.22909e-05	6.53894e-05	0.000267714	0.000262985
ENSG00000289126	2.9803e-05	1.2288e-05	-1.5963e-05	-0.000100505	1.33218e-05	6.05472e-05	-0.000101176	1.95879e-06	-1.34018e-05	-2.9231e-05	1.49159e-05	-1.50094e-05
DENND10	-0.000141555	0.000115275	0.000497298	-8.9708e-05	-3.57132e-05	0.000117774	-0.000152921	0.000111529	4.5586e-05	-2.50643e-05	0.000930841	-9.20044e-05
SFXN4	-0.000168719	0.000280294	0.00029645	-2.551e-05	4.23003e-05	-4.67795e-05	7.45989e-05	0.000300144	-0.000131486	3.37138e-05	-6.28078e-05	0.000194143
PRDX3	-0.000375887	0.000228944	0.000676636	-0.000129007	0.00021589	-0.000135732	0.000100603	7.72946e-05	9.92166e-05	-1.71617e-05	-0.000165818	-2.14751e-05
GRK5	0.000292991	-0.000251089	-0.000161794	0.000169351	-0.000631547	-0.000107026	-0.000268072	4.10894e-06	-6.36656e-05	-4.48891e-05	-4.81956e-05	0.000198547
GRK5.IT1	1.68929e-05	-4.76852e-06	8.09604e-06	4.30494e-05	-1.94311e-05	-4.90831e-05	-7.85765e-05	5.38546e-05	3.29243e-05	-4.27075e-05	-4.48049e-05	2.81441e-05
ENSG00000236426	0.000126482	1.53589e-05	-9.69496e-05	4.52014e-05	-0.000101388	-4.32283e-05	-0.000213103	-6.42894e-05	-2.28116e-05	-3.15735e-05	2.88362e-05	-7.61604e-06
RGS10	0.000807934	-0.000593092	-0.000508971	-0.000317824	-0.000469186	-0.000380995	-0.000327888	-9.1987e-05	-9.1477e-05	3.9955e-05	-0.00018773	-8.86463e-05
TIAL1	0.000184502	8.82624e-05	0.000409601	-0.000162996	-0.000100573	5.85426e-05	0.000406088	0.000174258	0.000149559	4.20128e-05	0.000225078	-6.55815e-05
BAG3	-0.000571591	-0.000799868	-0.000616123	-0.000472187	-0.00024852	-7.97618e-05	0.01124	-0.000120692	-0.00016314	-9.18191e-05	-0.000396327	9.62427e-05
INPP5F	-0.000149997	-0.000400939	0.000752966	0.000581176	0.000140947	-0.000312605	0.000259192	0.000708238	5.73521e-05	-4.34444e-06	-5.11412e-05	7.57468e-05
MCMBP	-0.000295084	0.000441541	3.33147e-05	-0.000210441	0.000385168	-2.23886e-05	0.00024277	0.000456724	-0.000212143	1.77642e-05	0.000271534	-0.000100656
ENSG00000289966	8.66811e-06	6.55606e-07	-4.49885e-05	3.36417e-06	-9.59407e-06	-1.63352e-05	-6.4352e-05	0.000184969	-6.12501e-05	-1.9541e-05	-3.65814e-05	1.50991e-05
SEC23IP	-0.000262219	0.000499638	0.00021371	-0.00031818	0.00029765	0.000180742	0.000886166	-6.2544e-05	-1.86219e-05	-0.000114339	-5.03772e-05	0.000182259
PLPP4	-1.79226e-05	-8.44657e-05	5.56799e-05	-1.42223e-05	-6.05245e-05	0.000217804	3.41355e-05	6.67753e-06	-2.85942e-05	0.000551616	1.51594e-06	-1.20605e-05
LINC01561	1.05799e-05	0.000119175	-3.17674e-05	-4.58112e-05	-4.27437e-05	-7.27798e-06	-3.9293e-05	-1.72094e-05	1.01385e-05	-1.03728e-05	-1.99603e-06	-1.0537e-05
LINC02930	-8.75026e-05	0.000103106	0.000121422	-7.0144e-05	0.000220543	-5.50176e-05	-0.00010564	0.000104425	-2.60103e-06	-1.07608e-05	5.27081e-05	-3.70862e-05
WDR11.DT	0.000141327	-0.000256186	0.000215009	-0.000136857	0.000233758	-9.11896e-05	9.20067e-05	-9.68575e-05	0.000266568	0.000102068	5.8553e-05	-4.78784e-05
ENSG00000287936	-3.00422e-05	1.89307e-05	2.66981e-05	2.24493e-05	-3.43683e-05	-2.38106e-05	6.25811e-05	-1.53616e-05	-8.83821e-06	-2.07389e-05	-6.85909e-05	-1.28237e-05
WDR11	8.38667e-05	-0.000238196	0.000593538	-0.00025249	0.000539176	0.000186585	-1.72743e-05	-9.64216e-05	0.000146959	4.91313e-05	0.00029142	-0.000163371
ENSG00000271670	1.50136e-06	-2.83473e-05	2.07121e-05	-3.19557e-05	2.80436e-05	-1.74517e-05	8.95511e-05	-2.92297e-05	-9.64279e-06	-6.48177e-06	-4.9551e-05	-1.25705e-05
ENSG00000227307	-1.26218e-05	-2.23968e-05	9.27248e-06	4.00752e-06	-3.41015e-05	-2.28985e-05	-3.87711e-05	-1.36297e-05	-7.19975e-06	-6.58627e-06	2.23559e-06	1.09111e-06
LINC01153	0.000114202	-8.18908e-05	-5.69616e-05	-2.90655e-05	-1.77107e-05	1.82463e-06	8.37583e-05	-1.92858e-05	3.31497e-06	-1.71842e-05	8.2018e-06	4.92528e-06
FGFR2	-4.82766e-05	-6.75696e-05	0.000112696	-9.13235e-05	-2.62909e-05	0.000233015	1.5901e-05	0.000311073	-5.19288e-05	-2.07633e-05	-0.000110305	-2.7318e-05
ATE1	9.75525e-05	-0.000687547	0.00121895	-2.48426e-05	0.000383966	0.000268654	0.000385695	-2.94305e-06	0.000125695	-0.000116055	0.000107553	-0.000151572
ENSG00000276742	-2.82124e-05	7.65794e-05	-7.84096e-05	-4.77302e-05	0.000108246	-2.30165e-05	6.12875e-05	-5.40121e-06	-1.73792e-05	-9.69158e-06	-2.554e-05	-3.0807e-06
NSMCE4A	0.000216089	-0.000252663	0.00025833	-6.6422e-05	3.14239e-05	-8.19327e-05	0.000176998	0.000148062	-0.00011396	0.0001416	-9.06927e-05	-3.96878e-05
ENSG00000273891	0.00010035	-1.9935e-05	2.03033e-05	-6.79914e-05	1.66172e-05	-5.07311e-05	-7.66655e-05	-4.93397e-05	-2.14144e-05	-3.80997e-05	-3.13418e-05	-7.35694e-07
TACC2	-0.000212378	4.72062e-05	0.000236221	3.61255e-06	0.000218614	-5.35194e-05	0.000368392	-2.47069e-05	-4.99008e-05	0.000177967	-4.47077e-05	1.05648e-05
ENSG00000285973	-4.47462e-05	3.59076e-05	6.61365e-05	-2.61552e-05	-7.34202e-05	-3.09136e-05	-7.92975e-06	-2.4253e-05	-7.74719e-06	4.85177e-06	-3.22018e-05	8.96162e-07
BTBD16	-3.06931e-06	-1.17123e-05	5.20284e-06	9.40224e-06	3.53108e-06	-2.39204e-05	-1.38235e-05	-1.87303e-05	-7.5494e-06	3.43494e-05	-3.04294e-05	-9.79058e-06
PLEKHA1	-0.000105517	-0.000968836	0.00130668	-9.93965e-05	0.000832245	0.000424817	0.000928441	-8.96873e-05	2.63007e-05	0.000392631	-0.000159472	-0.000104284
ENSG00000285955	4.56879e-05	7.21804e-05	-0.000110576	-9.77208e-05	9.89931e-05	-9.42607e-05	1.35232e-05	-1.67093e-05	-2.85175e-05	2.51389e-05	0.000730078	-2.63911e-05
ARMS2	-1.02372e-05	9.4838e-06	-2.63008e-05	-5.90446e-05	0.000124078	-2.9096e-05	-3.66556e-05	-8.52761e-06	-7.16366e-06	-1.43471e-05	-9.76354e-06	-8.58744e-06
HTRA1	0.000979722	0.000194481	-0.000889917	-0.00105973	8.64128e-05	-0.000601754	-0.000638288	-0.000221558	-9.95803e-05	5.83758e-05	-0.000112276	-0.000137208
DMBT1	-1.25889e-05	9.0495e-05	-6.15279e-05	-1.45297e-05	1.25337e-05	-2.63504e-05	7.49522e-05	-1.34987e-05	-6.89498e-06	-1.2351e-05	-1.98426e-05	7.93887e-07
C10orf120	-4.0129e-05	-0.000100826	0.000195635	0.000370707	-0.000147161	8.3791e-05	-0.000263276	-5.65295e-05	1.03368e-05	-6.81296e-05	0.00019245	-3.29707e-05
CUZD1	-2.77128e-05	5.53603e-05	8.67343e-05	-0.000177935	-1.40308e-05	-9.20776e-05	0.000238478	-0.000105984	0.00013684	-1.52096e-05	0.000453894	-6.39689e-05
FAM24B	-0.000113712	3.24837e-05	9.82083e-05	-0.000117463	8.63407e-05	0.00022737	0.000114491	8.91519e-05	0.000167892	0.000198607	0.000236057	-7.85283e-05
C10orf88	6.60466e-05	0.000269713	0.000247073	-0.000312752	-1.34596e-05	-2.63048e-05	-0.000103927	-3.87842e-05	0.000200368	-6.00038e-05	-2.60288e-05	-7.99992e-05
PSTK	-5.91133e-06	-0.000340304	0.000589716	-0.000261825	0.000176846	-8.39651e-05	0.000269855	0.000123436	0.000268971	4.80177e-05	-6.02146e-05	-6.38687e-05
IKZF5	-0.000218174	-0.000281935	0.000852011	-0.000203274	0.00013833	-8.6314e-05	0.00108811	-0.000242276	8.07945e-05	-0.000105408	0.000353899	-6.31027e-05
ACADSB	1.47192e-05	-0.000261116	0.000791347	-0.000216573	-6.5326e-05	-4.02755e-05	9.80482e-05	-9.73646e-05	6.73567e-06	0.00025422	-3.88734e-05	-5.41111e-05
HMX3	-3.15207e-05	5.05286e-05	-4.18215e-05	7.75297e-06	-4.76121e-05	0.000175281	-6.50498e-05	-6.41771e-05	0.000167726	-8.74829e-06	3.26522e-05	-2.58444e-05
BUB3	-0.000123424	-0.000119437	0.000662593	-0.00037791	0.000119843	0.000102651	0.000163139	0.000348575	0.000782631	-0.000110344	-2.24683e-05	0.00090312
LINC02641	5.77722e-05	-0.000209137	0.000186238	0.000116126	-0.000129823	0.00013338	-0.000363206	-7.98981e-05	-0.000100855	-0.000117692	-1.33673e-05	0.000450676
ENSG00000286344	-2.4909e-05	5.1752e-05	1.33766e-05	-1.07943e-05	-3.43587e-05	-2.97455e-05	-1.3282e-05	1.50326e-05	-1.5017e-05	-1.39583e-05	-7.42658e-06	9.75065e-07
GPR26	-3.44971e-05	2.74569e-06	6.81647e-05	-1.6424e-05	-3.82295e-05	-2.85705e-05	-5.31937e-05	-1.50012e-05	-1.27654e-05	0.000142972	-1.46803e-05	-2.56134e-06
CPXM2	1.79527e-05	-6.40786e-05	-6.02522e-05	8.24286e-05	3.05285e-06	-5.7953e-06	-3.73201e-05	2.62336e-05	3.89874e-05	9.33663e-05	-5.06181e-06	-1.70586e-05
ENSG00000287768	2.5806e-05	-8.47719e-06	-2.2858e-05	-1.91205e-05	-1.99718e-05	-9.41936e-06	-2.66544e-05	-9.43272e-06	-3.17507e-06	-5.15933e-06	5.40246e-06	-4.98707e-06
ENSG00000288757	-5.47235e-05	0.000100741	-2.92432e-05	4.9192e-05	8.32006e-05	-1.02926e-05	-0.000100266	-3.37264e-05	-2.2112e-05	-1.84534e-05	4.39918e-05	-2.29142e-05
CHST15	-0.000655816	5.71887e-06	-7.80517e-05	0.000400603	0.000371039	0.000381156	0.00145313	-0.000158089	-0.000292266	-0.000183081	0.000322532	0.000287912
OAT	-0.000309817	0.000133912	0.000436578	0.00020469	-8.21256e-05	0.000205652	3.49553e-06	9.08763e-06	-4.40484e-05	0.000344301	-0.000119539	-4.404e-05
NKX1.2	-2.17338e-05	-7.57108e-05	1.25145e-05	-5.51596e-06	-5.22105e-05	-2.49366e-05	0.000396872	-1.65635e-05	-1.35401e-05	0.000443867	-6.7214e-05	-1.68859e-05
LHPP	-3.67434e-05	-0.00019125	0.000789096	-0.000191019	8.72801e-05	-0.00021759	0.000339086	0.000247528	0.000545293	-1.67042e-05	-0.000204426	-0.00011567
FAM53B	0.000118357	-0.000875945	0.000447575	0.000305989	4.05093e-05	-7.28417e-07	0.000489797	-0.000213246	-1.32625e-05	-0.000170881	-3.30466e-05	-0.00014416
ENSG00000278831	-3.80232e-05	0.000115948	3.56191e-05	-6.37944e-05	-6.67821e-05	-3.26194e-05	-0.000108083	-2.27201e-05	-1.56461e-06	-6.24436e-06	-4.47435e-05	-8.82971e-06
FAM53B.AS1	-2.60823e-05	-2.00573e-06	-4.58632e-05	-2.22715e-05	0.00028659	-3.21257e-05	9.34311e-05	-3.47261e-05	-5.85493e-05	-6.67829e-05	0.000300857	-2.87927e-05
EEF1AKMT2	-4.73313e-05	0.000129552	0.000410075	-0.000246782	0.000183777	9.06862e-05	0.000187784	0.000144266	0.00112692	4.94547e-05	3.3686e-05	-0.000193501
ABRAXAS2	-4.71765e-05	0.000251509	0.000114212	-1.65447e-05	-0.000129507	-9.65039e-05	-0.000193655	-4.18221e-05	-2.93705e-05	-8.93483e-06	0.000270101	5.35456e-05
ENSG00000289280	-2.44567e-05	-5.41167e-05	8.39619e-05	1.78962e-05	-1.63901e-05	-3.65251e-05	-3.34463e-05	-2.96744e-05	-1.03719e-05	-2.68856e-05	-2.08888e-05	3.51078e-06
ENSG00000249456	0.000125079	-0.00057726	0.000250675	0.000260363	0.000147767	2.41008e-05	0.00127375	-0.00013781	-7.44512e-05	-1.9314e-05	-7.80942e-05	-1.62952e-05
ZRANB1	0.00014055	-0.000442156	0.000306731	0.000291402	0.000287273	9.52543e-05	0.000793315	-0.000130936	-0.000131805	-4.86948e-05	0.000202376	0.000108578
ENSG00000226899	5.11797e-05	-2.45785e-05	-7.31887e-05	1.37142e-06	0.000135334	3.7095e-05	-3.81983e-05	9.03155e-05	1.88252e-06	-6.22171e-05	-6.29933e-05	3.28743e-06
CTBP2	0.000344272	-0.000650381	-0.00025675	-7.32018e-05	-0.000325764	-4.0202e-05	0.000282815	0.000152359	-6.85475e-05	4.49701e-05	-0.000182012	-0.000171958
ENSG00000273599	8.47418e-06	-8.52181e-05	5.13283e-05	-2.91359e-07	8.51006e-05	5.65928e-06	-0.000124254	-1.62322e-05	-1.7955e-05	-4.079e-05	0.000101379	4.06718e-06
ENSG00000282787	-2.36347e-05	-3.25999e-05	9.39765e-05	-4.66163e-05	-4.16047e-05	-1.35618e-05	-0.000110422	0.000249349	-6.36509e-05	-2.09967e-05	0.000113673	3.65399e-05
TEX36	7.30447e-05	-0.000139789	0.000151162	-0.000102976	4.33384e-05	0.000113043	-0.00015393	-3.89387e-05	-4.65028e-06	-3.05537e-05	0.000150794	-2.35179e-05
ENSG00000228021	-2.56572e-05	-7.02995e-05	8.45097e-05	-2.33967e-05	-3.77602e-06	-2.61837e-05	2.50906e-05	2.18145e-05	-2.60171e-05	-1.99309e-05	-4.61352e-05	8.75888e-07
EDRF1.DT	-7.44786e-05	-5.543e-05	0.000133825	6.23534e-06	-3.89031e-06	0.000216551	-6.21779e-05	0.000121617	7.48438e-05	-1.59965e-05	-6.75983e-06	-4.87268e-05
ENSG00000234134	-1.16147e-05	-8.32624e-06	4.95103e-07	-2.32437e-05	8.16143e-06	-1.23668e-05	-2.65075e-05	-6.76767e-06	-4.07831e-06	-3.37708e-06	-6.69251e-06	-3.8149e-06
EDRF1	0.000346549	3.0104e-05	4.51989e-05	-0.000239815	1.17184e-05	-6.73146e-06	-0.000287516	0.000149934	0.000134787	7.06918e-05	0.000172793	7.00775e-05
EDRF1.AS1	7.39842e-05	-1.53286e-05	-6.30855e-05	6.89763e-05	-2.03332e-05	-6.82243e-05	-7.97585e-05	-1.10814e-06	-1.49298e-05	-8.95536e-06	1.58002e-05	-2.78903e-05
MMP21	5.98328e-05	2.22587e-05	-5.09289e-05	-0.000127707	1.67966e-05	-7.45057e-06	-0.00012692	6.65765e-05	-2.52184e-05	2.84692e-05	2.30099e-05	-2.80635e-05
UROS	-0.000144551	-5.22471e-05	0.000551753	-0.000284386	7.95679e-05	-2.27615e-05	0.000533895	0.000440426	-0.00013266	-5.42898e-05	0.000194354	6.79166e-06
BCCIP	-0.000100869	0.000573064	3.7346e-05	-0.000318499	0.0001017	0.000259828	-7.41391e-05	-8.50737e-05	-3.54697e-05	-5.19086e-05	-8.8226e-05	0.000115906
DHX32	-0.000119298	0.000399084	0.000254681	0.000159478	5.44453e-05	-3.97721e-06	-0.000243568	8.02454e-06	-0.000129389	-3.75266e-05	0.00011523	5.78121e-05
FANK1	1.64159e-05	-0.000118512	0.000222229	-2.12366e-05	0.000144197	-8.52708e-05	-0.000295371	1.83228e-06	2.78532e-05	-7.27067e-05	0.000169817	-2.0735e-05
ADAM12	-8.48368e-05	-4.81021e-05	9.60642e-05	0.000479388	-9.14822e-05	1.41995e-05	-0.000102293	-4.1241e-05	-1.16629e-05	1.82477e-06	-6.32558e-05	-5.90133e-06
ENSG00000287609	-9.72042e-05	0.000101968	4.50275e-05	-6.13071e-05	-2.6324e-05	-3.71107e-05	3.44535e-05	0.000135814	8.66249e-06	-1.68005e-06	1.06838e-05	-2.59779e-06
LINC00601	6.91424e-05	-3.58419e-05	-3.38299e-05	-2.12455e-05	-2.39541e-05	-7.61318e-06	-3.05943e-05	-1.26621e-05	-2.55782e-06	-1.06379e-05	5.9888e-06	-5.24997e-06
C10orf90	-3.49803e-05	-4.35407e-05	8.90213e-05	-6.28795e-05	-7.3779e-05	4.34834e-05	-4.93662e-05	-2.99737e-05	1.80555e-05	0.000104603	-5.41131e-05	2.43721e-06
ENSG00000287326	-4.4935e-06	-3.23209e-06	-6.95444e-06	-8.46139e-06	0.000111281	-2.05094e-05	-8.10126e-05	-1.18062e-05	2.05504e-06	3.08434e-05	-2.10416e-05	-1.70947e-06
DOCK1	-0.000331041	-0.000361938	0.000451254	-0.000158566	-3.29254e-05	0.00187414	-0.000262947	8.91e-05	-0.000126862	0.00165976	0.000174936	-4.47683e-05
ENSG00000223528	-5.10773e-05	-9.86563e-05	5.1818e-05	7.38879e-05	5.55194e-05	0.000203434	-5.67392e-05	-4.89512e-05	-4.85581e-06	-2.13223e-05	8.028e-05	-1.67835e-05
INSYN2A	-0.000149826	-5.62407e-05	0.000208294	-0.000126366	3.99622e-05	0.000517021	0.000211685	-3.91516e-05	-4.05715e-05	1.02906e-05	0.000156582	-5.0941e-06
CLRN3	-5.34057e-05	0.000107659	-2.21673e-05	-2.68647e-05	-0.000135812	-4.99508e-05	0.000255524	-3.16749e-05	0.000107545	-1.43185e-05	-3.42783e-05	1.00728e-05
PTPRE	-0.000533056	0.00255473	-0.000636455	-0.00108907	-0.0014789	-0.000477613	-0.000772939	-0.000187717	-0.000142328	2.20707e-05	-0.00010441	-0.000229275
ENSG00000232259	2.71712e-05	0.000352094	-0.00021621	-0.000152263	-1.27235e-05	1.21787e-05	-0.000213247	-7.16828e-05	-3.82881e-05	-9.61636e-06	-8.86769e-06	-2.62996e-05
ENSG00000227076	-2.80211e-05	0.000152758	3.49642e-05	-4.21824e-05	-0.000158217	-5.93976e-05	0.000153237	-5.26259e-05	-3.27869e-05	-3.44544e-05	-6.38634e-05	-1.74053e-05
ENSG00000287427	5.94638e-05	5.55139e-05	-9.33959e-05	-6.88661e-05	-3.31392e-05	-7.96423e-07	3.10914e-05	-4.09367e-05	-1.18894e-05	-1.21905e-05	-3.15052e-05	-1.85082e-05
MKI67	-0.00019856	-0.000195578	-0.000127233	-4.55157e-05	-4.8412e-05	-4.14681e-05	-5.02556e-05	0.000507587	0.00244786	8.11742e-05	-1.58002e-05	0.000788924
LINC01163	9.54675e-06	-5.40231e-05	-4.81861e-05	1.57803e-05	3.14136e-05	-1.26137e-05	0.000282449	-2.75468e-05	-7.38064e-06	-1.30382e-05	-3.29811e-05	-1.65341e-05
ENSG00000234640	5.96134e-05	2.84831e-05	-5.81248e-05	-2.31716e-06	-4.93214e-05	-6.87351e-06	-6.55711e-05	-2.06212e-05	-2.72393e-07	-1.51245e-05	1.37454e-08	-6.79392e-06
MGMT	0.000105443	-0.000301587	-5.46436e-05	-0.000127136	0.000135597	0.0001608	-0.000384265	0.000445247	-4.01497e-05	2.53832e-05	-0.000138228	8.76334e-05
ENSG00000287466	-4.38294e-06	-3.01828e-05	-2.75396e-05	8.15905e-06	-8.09999e-06	0.000148207	-8.70392e-05	3.25317e-05	1.04349e-05	1.40412e-05	-3.17297e-05	-4.91838e-06
ENSG00000237224	-2.46914e-05	3.38558e-05	-5.63456e-05	1.69686e-05	0.000153402	-3.51398e-05	4.83129e-06	-2.78918e-05	-8.85913e-06	-1.48419e-05	6.90649e-06	-1.0192e-05
LINC02666	5.04384e-05	-8.53964e-05	0.000200427	-0.000147007	-7.45777e-05	-9.03358e-07	-0.000222373	0.000528065	-0.000109404	5.44728e-05	-8.87086e-05	-8.71781e-06
EBF3	-3.32933e-05	2.02524e-05	-1.13961e-05	-2.54995e-05	1.88853e-05	-2.77237e-05	-5.05953e-05	-8.88767e-05	0.000219278	-1.59814e-05	-8.94966e-06	6.24874e-05
ENSG00000275327	-1.32864e-05	-1.3618e-05	-1.98749e-05	3.75418e-05	2.76876e-05	-1.76431e-05	-2.82908e-06	-1.06121e-05	1.06607e-06	-6.89413e-06	-2.93486e-06	-6.32141e-06
ENSG00000275005	3.77135e-05	-7.387e-05	-3.68667e-06	-3.34788e-05	-2.71708e-05	-1.51902e-05	0.000318749	0.000158027	-2.20263e-05	5.04337e-05	-7.41427e-05	4.75518e-06
C10orf143	0.000160831	-9.61866e-05	8.43366e-05	-0.00016515	3.21158e-05	-7.01161e-05	-0.000159581	-2.8325e-05	-1.18531e-05	4.57501e-05	-0.000217377	-4.2749e-05
ENSG00000277218	-6.97928e-05	-7.38419e-05	0.000167652	-8.739e-06	0.000106711	-8.223e-05	-8.30043e-05	0.000206029	-8.96799e-05	-1.43479e-05	1.23877e-05	8.57686e-06
GLRX3	-0.000124769	0.000284974	9.34537e-05	-6.68576e-05	0.000310597	0.000138902	6.00954e-05	0.000155518	-4.58412e-05	5.73121e-05	-6.32681e-05	7.92067e-06
LINC02646	-9.0276e-06	-3.98854e-05	0.000254338	-0.000204424	-3.60922e-05	1.124e-06	0.000447864	-7.29129e-05	-0.000112224	-4.99251e-05	1.63475e-05	-1.11016e-05
ENSG00000285529	1.66458e-05	1.551e-06	-1.95003e-05	-2.80422e-05	-2.55681e-05	-2.17821e-05	-2.97348e-05	-1.60905e-05	2.35097e-06	-7.78513e-06	1.77996e-05	-1.12112e-05
TCERG1L	2.80944e-05	-5.07886e-07	-1.12537e-06	0.000142046	-8.06823e-05	-5.65733e-05	1.93035e-05	-3.77939e-05	-1.2003e-05	4.05093e-05	-6.70043e-06	-3.0268e-05
TCERG1L.AS1	-8.16141e-06	0.000114921	-4.59456e-05	-0.000103233	0.000123323	5.23095e-06	5.39472e-05	-2.0787e-05	-8.81863e-06	-1.57125e-05	-2.66448e-05	-7.82124e-06
LINC01164	4.74109e-05	-6.4511e-05	5.10691e-05	-2.55685e-05	-6.13962e-05	-2.53078e-05	-5.2677e-05	-1.34052e-05	-8.79465e-06	-2.07526e-05	6.66526e-06	-1.00899e-05
ENSG00000286295	-1.41914e-05	0.000181119	-3.96476e-05	-6.18118e-05	-4.97001e-05	-1.03668e-05	-5.92739e-05	-1.87216e-05	-3.36377e-06	-7.17944e-06	1.35014e-05	-1.0652e-05
PPP2R2D	0.000107034	-0.000203767	0.000102559	0.000322495	-0.000105718	-4.36395e-05	0.000491544	0.000223405	5.29817e-05	-0.000122702	-4.33566e-05	-0.000132294
BNIP3	-0.000308079	-0.000266079	0.000211781	0.0017688	-0.000175776	-9.16078e-05	-0.000259168	1.13653e-05	-7.05183e-05	-2.64683e-05	0.000142968	-3.27807e-05
ENSG00000277959	2.2942e-05	-8.30334e-05	-5.64724e-06	-4.18275e-06	-3.04828e-05	-0.000105813	-0.000113987	9.46712e-06	1.86322e-05	-1.93053e-06	9.87952e-07	0.000255683
ENSG00000273521	-4.72359e-06	3.49467e-05	-3.70146e-05	8.23182e-05	-5.83966e-05	-5.18184e-05	-0.000160712	-8.91384e-05	0.000161045	-5.07411e-06	1.5716e-05	-2.09931e-05
JAKMIP3	-0.000163444	6.75342e-05	0.000486124	-0.000152167	-0.000174293	-8.93181e-05	-0.00023252	7.9054e-05	-6.32246e-05	1.79433e-06	-0.00016295	3.75865e-06
JAKMIP3.AS1	2.52553e-05	6.79831e-06	-1.28894e-05	-1.13526e-05	7.58697e-08	-1.00535e-05	1.41248e-06	-2.70366e-05	-1.85636e-07	-1.81831e-06	4.47534e-05	-1.37155e-05
DPYSL4	-0.000133544	-6.74661e-05	0.000394177	1.91645e-05	-0.000101578	-7.94903e-05	-5.7944e-05	0.000113892	-6.62116e-05	-4.74887e-05	5.26777e-05	-1.95881e-05
STK32C	-0.00023024	0.000108937	0.000365113	9.24563e-05	0.000195705	2.0919e-05	-4.36821e-05	6.79977e-05	0.000124241	-2.97673e-05	0.000420645	-3.41722e-05
LRRC27	9.07656e-05	-0.000155035	0.000319437	-0.00010544	-0.000113926	-3.51692e-05	-0.00029114	6.62203e-05	2.54865e-05	-0.000138041	4.4835e-06	-6.26102e-05
PWWP2B	-0.000157636	-1.57693e-05	9.55741e-05	6.87695e-05	0.000184744	4.77996e-05	0.00010113	1.54752e-06	-7.54109e-05	-0.000106774	0.000298999	-5.39637e-05
ENSG00000231705	-7.29818e-05	-5.08534e-05	-6.19033e-05	0.00016969	-2.26796e-05	0.000109744	0.000129136	4.70548e-05	-2.44009e-05	-2.67631e-05	-2.21024e-05	1.39287e-05
LINC03068	-3.40786e-05	-8.85735e-05	0.0002079	-4.82594e-05	5.85049e-06	1.69702e-05	-9.45951e-05	-6.55468e-06	-2.09482e-05	-3.83799e-05	-0.000101651	-7.63104e-06
ENSG00000226900	5.92419e-05	9.66237e-06	-0.000104993	-1.96339e-05	6.924e-05	-1.4635e-05	-5.13864e-05	-3.3904e-05	7.15669e-05	-2.86423e-05	4.50241e-06	-1.73608e-05
INPP5A	-0.000106678	-0.000598151	0.000142915	0.000448447	0.000605786	0.000316994	0.00123177	0.000278999	0.000156727	0.000142294	0.00141226	0.000317064
NKX6.2	2.82838e-06	-3.65469e-05	4.79069e-05	-3.09356e-05	-4.78246e-05	-4.47096e-06	-7.747e-05	-1.88511e-05	-1.10691e-05	1.19699e-05	-3.94297e-05	-6.54306e-06
CFAP46	-5.69951e-05	-2.75916e-05	1.4385e-05	0.000237296	1.93753e-05	-4.73074e-05	-0.000106032	-1.56955e-05	-5.56719e-06	-2.05635e-05	8.11537e-05	1.28528e-06
LINC01166	0.000115973	-6.30819e-05	-4.96256e-05	-4.16278e-05	-3.0676e-05	7.92888e-06	-2.87598e-05	-2.38607e-05	4.46432e-06	5.35807e-05	-2.70233e-06	-1.37186e-05
LINC01168	-1.25177e-05	7.39084e-05	-1.45884e-05	-3.6065e-05	-2.76004e-05	-1.34031e-05	-3.66073e-05	-1.03864e-05	-5.24846e-06	-4.32642e-06	-5.74303e-06	-4.75993e-06
ENSG00000289039	-9.82955e-05	-0.000212544	0.000128778	0.000552018	0.000162405	-5.34579e-05	-0.000196386	-2.94884e-06	-2.72944e-05	-6.29059e-05	-0.000128162	7.36326e-05
ADGRA1.AS1	0.000178125	-0.000154728	1.0695e-05	-1.71369e-05	0.00019461	-4.28689e-05	-6.99452e-05	-1.49952e-05	-1.72754e-05	4.72507e-05	-5.45201e-05	-1.70139e-05
KNDC1	-3.82013e-05	-6.88295e-05	3.46629e-05	-0.000218566	-0.000185125	-0.000146347	0.000266499	-9.16507e-05	3.93926e-06	0.00469349	-0.000269167	-0.000197832
UTF1	-6.87473e-05	0.000154539	6.81977e-05	-4.12721e-05	-7.37054e-05	-2.84463e-05	-6.05748e-05	-4.29228e-05	-9.52357e-06	-3.30046e-05	0.000173373	-2.14982e-05
VENTX	-0.000127402	-3.53269e-05	0.00014565	0.000187078	-0.000210426	0.000494268	-0.000276467	-0.000185444	-6.73745e-05	-0.000110127	0.000113537	-5.57212e-05
ENSG00000273980	-2.39881e-05	-5.1238e-05	3.736e-05	0.000108742	-3.60847e-05	9.76324e-06	-6.67083e-05	-1.47669e-05	4.33795e-06	-1.41163e-05	-2.61261e-05	-8.10371e-06
ADAM8	-0.00015905	-0.000162296	-4.57942e-05	0.000769998	0.000100743	-0.00013631	-2.9828e-05	-5.5833e-05	4.01653e-05	-1.3667e-05	0.000418027	-5.09795e-06
TUBGCP2	-7.65656e-05	5.19776e-05	2.07875e-05	0.00102259	-0.000298171	-0.000138056	-0.000581528	3.57585e-05	-3.67052e-05	-3.43909e-05	-0.000109678	0.000128813
ZNF511	-0.000194459	-1.80118e-05	0.000223348	0.000511878	-3.87315e-05	-4.96869e-05	-0.000228487	-9.3466e-05	6.93819e-05	-4.98795e-06	-2.31362e-05	-5.74877e-05
CALY	-3.49026e-05	-5.82222e-05	7.67109e-05	4.22792e-05	-7.09274e-05	-3.52784e-05	1.0946e-05	-8.77023e-06	-8.70292e-06	6.70944e-05	7.31175e-05	2.94535e-05
ENSG00000226699	5.71028e-05	1.81227e-05	-0.00012813	1.26607e-05	-1.53689e-05	-9.49542e-05	-0.000136346	-8.78833e-05	-4.42031e-05	4.02104e-05	8.00232e-06	-3.4382e-05
PRAP1	-5.13302e-05	4.45198e-05	-3.39943e-05	5.22622e-05	-1.66736e-05	-2.7992e-05	4.90553e-05	-1.98434e-05	-1.40797e-05	-6.45952e-06	-6.44269e-06	2.39455e-05
FUOM	5.93814e-06	-5.27054e-05	-2.6048e-05	-3.95089e-05	0.000143021	-4.77448e-05	-0.000137538	7.24402e-06	-6.10187e-05	-6.97937e-05	-1.39071e-05	-3.6835e-05
ECHS1	-0.000189339	0.000105222	0.000314829	-1.74084e-05	-1.49215e-06	-0.000122595	0.000526096	0.000156243	0.000217995	0.000111985	4.8597e-05	-6.68589e-05
ENSG00000274685	-2.66229e-05	-2.80575e-05	0.000106287	0.000206935	-0.00015581	-6.88872e-05	-7.45362e-05	1.22939e-05	-2.53045e-05	-3.89398e-05	0.000150568	-2.1479e-05
PAOX	9.57629e-05	-7.83273e-06	0.000167783	6.8164e-05	-0.000365294	-7.22367e-05	-0.000261874	0.000197803	-0.000126357	4.87465e-05	-0.000202644	-6.5969e-05
MTG1	8.78467e-05	-5.86976e-05	0.000291733	2.27661e-05	0.000104986	7.33077e-05	0.000285785	0.000255069	-3.34686e-05	-1.39872e-05	-0.00022624	3.57237e-05
SCART1	8.21522e-07	0.000169291	7.15495e-05	-0.000101321	-0.000115618	-2.59895e-05	7.349e-05	0.000166851	-9.73825e-05	-4.69222e-05	-9.64547e-05	-1.68242e-05
CYP2E1	2.18006e-05	-8.51206e-05	4.0132e-05	1.15985e-05	-2.37033e-05	-1.15759e-05	9.98509e-06	5.07924e-06	0.000130703	-2.21421e-05	-3.66691e-05	-1.78147e-05
ENSG00000278518	1.34659e-05	-4.38361e-05	-8.24877e-06	7.41169e-07	-9.37188e-06	-2.01655e-05	-2.38663e-05	-1.01332e-05	-4.96823e-06	-1.07522e-07	-6.67472e-06	-5.06412e-06
SYCE1	-4.12445e-05	-8.12931e-05	0.000219902	-4.99879e-05	-3.14058e-05	2.10188e-05	-0.000107825	-8.3856e-05	0.000134584	0.000147891	-9.77388e-05	-3.45548e-05
ENSG00000288107	1.05754e-05	-3.91599e-05	7.35253e-05	-8.56043e-06	-8.68839e-05	0.00012272	-1.95626e-05	0.000186787	9.21057e-05	-4.05952e-05	2.81607e-06	-3.94277e-05
ENSG00000254468	-0.000103923	0.00024817	7.39801e-06	-9.96072e-05	-5.74363e-05	-2.91589e-05	7.03058e-05	2.02708e-05	-5.40604e-05	-2.53794e-05	8.11548e-06	1.38856e-05
LINC01001	-1.43019e-05	0.000193566	-8.54427e-05	-7.68562e-06	-6.05554e-05	-7.0767e-05	-2.67084e-05	-5.85664e-05	-2.48554e-05	-1.00254e-05	7.36053e-06	-1.52196e-05
ENSG00000255229	-2.83187e-05	0.000210094	-0.000109858	-8.71741e-05	7.78256e-05	-2.98229e-05	1.31052e-05	-3.68698e-05	-2.08358e-05	-3.1393e-07	-1.61708e-05	2.73801e-06
BET1L	-0.000146257	0.000109819	0.000162667	-1.31997e-05	1.25163e-05	5.66957e-05	3.53611e-05	1.49037e-05	-4.51249e-05	6.49574e-06	-0.000127931	-5.87734e-05
ODF3	1.47224e-05	4.66964e-05	5.1908e-05	-0.000140565	7.20046e-05	-4.0097e-05	-5.80879e-05	-3.08809e-05	-1.42099e-05	-2.76529e-05	5.58214e-05	-1.15362e-05
ENSG00000254559	4.40725e-05	-3.48655e-05	4.75617e-05	-1.72679e-05	2.61787e-05	-8.31679e-06	-0.0001321	-4.23417e-05	-4.14862e-06	-4.06864e-05	-3.19997e-06	-1.96297e-05
RIC8A	-0.000206315	2.78776e-05	0.000298327	2.41078e-05	0.000283792	-2.00313e-05	7.84121e-05	-7.03398e-05	1.79502e-05	1.65078e-05	2.31915e-05	-5.00961e-05
SIRT3	0.000191912	-0.000150003	0.000246718	0.000104963	-0.000201713	-8.19447e-05	-6.93645e-05	-0.000119964	7.26266e-05	-7.35827e-05	-6.11432e-05	-3.5136e-05
PSMD13	-0.000212786	0.000275258	0.000473817	-1.00474e-05	-4.48099e-05	0.000130302	5.86407e-05	-1.4421e-05	5.94265e-05	1.5797e-05	0.000272967	-6.88496e-05
NLRP6	-1.04279e-05	-3.09054e-05	-1.71043e-05	0.000285692	-0.000141005	-3.35411e-05	-3.37884e-06	3.77216e-05	-5.19163e-06	-3.06954e-06	-6.98632e-05	2.46831e-05
ENSG00000255026	-4.27324e-05	-3.61471e-05	-2.11031e-06	7.81425e-05	-4.95401e-05	-3.43007e-05	-6.64492e-05	5.69625e-05	-4.08411e-05	6.09788e-05	-3.65703e-05	0.000248095
PGGHG	-0.000120973	-2.5101e-05	-1.76501e-05	4.22169e-05	-0.000226131	6.10635e-05	-0.000179539	-0.000147437	-7.4794e-05	-1.1123e-05	-0.000113589	9.67511e-05
IFITM2	-0.000381064	0.000412943	4.32159e-05	0.00020286	-0.000340967	0.000174559	0.00013464	-9.23509e-05	2.43547e-05	-1.83135e-05	0.000341791	-2.37654e-05
IFITM1	-6.18924e-05	0.000182605	-9.23735e-05	-5.36672e-05	-0.000112136	4.56604e-05	-8.54558e-05	3.46871e-05	2.71322e-05	8.30413e-05	0.000282568	1.41989e-05
ENSG00000251661	2.65991e-06	-2.22761e-05	-6.10162e-05	0.000160823	-3.81818e-05	-5.35512e-05	2.75864e-05	-4.99267e-05	9.15845e-05	-3.26833e-05	5.96016e-05	-6.35534e-06
IFITM3	-0.000333972	0.00033608	-2.71651e-05	0.000157688	-0.000248715	0.000804951	-0.000166231	-0.000125766	1.05812e-06	2.85084e-05	8.22672e-05	-6.00623e-05
ENSG00000255089	3.1896e-05	-1.84313e-05	-2.7503e-05	-2.28784e-05	-4.75351e-06	-2.16966e-06	-2.2943e-05	-1.84341e-05	1.77552e-05	-6.66061e-06	3.48361e-07	-8.7471e-06
ENSG00000255328	-7.52375e-05	4.67907e-05	5.33034e-05	8.77653e-05	-2.2047e-05	-2.25096e-05	-0.0001589	3.18855e-05	-1.76989e-05	-4.1538e-05	0.000427011	-5.06333e-05
ENSG00000270972	-3.92866e-05	-4.40581e-05	-4.84772e-05	0.000140495	-1.35043e-06	-6.5817e-05	-9.40297e-05	-3.5998e-05	-8.70198e-06	-2.96984e-05	0.000725923	-4.33858e-05
B4GALNT4	-6.62257e-05	0.000157905	-6.76219e-05	0.00020222	-8.82202e-05	-5.29772e-05	-0.000102935	-2.45962e-05	1.51511e-06	-1.38295e-05	0.000346818	-2.1262e-05
SIGIRR	-1.98701e-05	-6.03746e-05	6.16866e-05	4.31694e-05	-0.000135813	-5.3447e-05	0.000106971	-1.81711e-05	-8.40436e-06	8.90088e-05	0.000228213	9.14447e-05
ANO9	-2.51799e-05	0.000111869	-5.88908e-05	-4.90075e-05	5.9747e-05	-4.3001e-05	-1.12195e-06	-4.01504e-06	-1.01074e-05	-1.46007e-05	-9.16118e-06	-1.78848e-05
PTDSS2	-0.000149635	-9.37285e-06	0.000576223	-3.44349e-05	-2.62607e-05	0.000158276	0.000425319	5.37911e-05	-9.38167e-05	4.15726e-05	-0.000194659	-2.06551e-05
ENSG00000255237	-1.02709e-05	-2.15402e-05	-6.77282e-05	8.36744e-05	-1.03803e-05	0.000139441	6.71022e-05	-1.18421e-05	-1.69015e-05	-1.58292e-05	-7.40674e-05	-4.49938e-06
RNH1	-0.000335679	0.0001135	0.000621497	-0.00016078	9.88865e-05	0.000263444	-0.000168027	8.03628e-05	5.3283e-06	0.000278215	0.000118057	-3.49711e-05
ENSG00000288033	-0.000118558	5.02278e-05	0.000281284	-0.000106474	8.2769e-05	-0.000129868	6.62561e-05	0.000174495	1.22144e-05	8.97835e-05	-1.0768e-05	5.83062e-07
ENSG00000289997	-6.65813e-05	-1.77194e-05	4.28925e-05	-0.000145968	-7.48212e-05	5.13735e-05	0.000807866	1.84076e-05	2.18227e-05	4.19392e-06	-9.30431e-05	-3.07762e-05
HRAS	-0.000105219	8.70323e-05	0.000129076	-5.73307e-05	0.000105738	-0.000115241	-9.673e-05	0.000130503	0.000358172	-1.2286e-05	-0.000109071	2.28821e-06
LRRC56	-1.81651e-05	4.26429e-05	2.23885e-05	-9.35571e-06	-5.81393e-05	-9.17961e-05	5.72516e-05	-2.37172e-05	-2.9612e-05	-9.08607e-06	-2.71432e-05	1.68388e-05
LMNTD2	1.11463e-05	-0.000116956	-5.31367e-06	1.57964e-05	-4.4381e-05	-5.36829e-05	-0.000130552	-1.31514e-05	1.03372e-05	-2.10255e-05	-3.02077e-05	-1.17206e-05
LMNTD2.AS1	1.98044e-05	9.67408e-06	-3.81186e-05	-5.3033e-05	-5.08193e-05	-6.79381e-05	1.42068e-05	0.000132252	-6.39571e-05	4.10352e-05	0.000341574	1.13473e-05
RASSF7	-3.62466e-05	-0.000139632	0.000113168	7.65596e-05	4.04934e-05	-8.58983e-05	-0.000209551	0.000324661	-6.54282e-05	-0.000110164	0.000107559	-2.45754e-05
MIR210HG	-0.000204268	0.000225164	-0.000104816	0.000296771	-4.46934e-05	-7.15196e-05	-7.91972e-05	5.02521e-05	4.78149e-05	9.64728e-05	-1.53433e-05	-2.3932e-05
PHRF1	1.41336e-05	0.000249772	-0.00012128	-4.82808e-05	4.48866e-05	-3.21191e-05	4.36214e-05	0.000358284	8.2034e-05	3.27596e-05	-5.27765e-05	-1.37532e-05
IRF7	-0.000304306	0.000324712	-9.48125e-05	0.000108219	-0.00011305	0.000165428	-0.00018158	-2.39008e-05	7.40149e-05	2.21638e-05	9.19187e-05	-2.78638e-05
CDHR5	-1.83662e-05	-4.97427e-05	-3.44392e-05	2.8867e-05	2.03991e-05	-1.48303e-05	-4.60919e-05	-7.02733e-06	-1.00307e-05	2.46162e-05	2.18163e-06	7.15714e-06
SCT	5.80814e-06	1.71842e-05	-3.46066e-05	2.95593e-05	-2.46849e-05	-4.15323e-05	5.96714e-05	-7.67211e-06	-4.29361e-06	-2.52425e-05	-1.65607e-05	-1.38097e-05
DRD4	7.70833e-06	5.03214e-05	6.12251e-06	-8.84834e-06	-7.14988e-05	-4.27808e-05	-0.00017048	1.23993e-05	5.99804e-05	2.87938e-05	-2.47261e-06	6.60114e-06
DEAF1	-0.000324119	4.30786e-05	0.000456491	0.000147027	-0.000110458	5.81871e-06	0.00116898	0.000875842	0.00013046	0.000119609	2.25208e-05	-4.55443e-05
ENSG00000255158	-2.38613e-05	0.000168332	-6.08705e-05	-0.00014065	5.94506e-06	-2.01029e-05	0.000210817	0.000162308	-5.8737e-06	-2.10317e-05	-9.22092e-05	-3.72283e-05
EPS8L2	-1.20548e-05	-1.6372e-05	2.23381e-05	-4.10116e-05	-3.42406e-05	8.76047e-05	-4.95923e-05	-1.87687e-05	-1.20218e-05	-2.49209e-05	-3.62964e-05	2.87329e-06
TMEM80	0.000172601	-0.000243515	0.000232853	-9.12786e-05	-2.18673e-05	-1.02995e-05	-0.000171516	0.000153664	-3.85942e-06	-0.000101902	-0.000113515	-3.88137e-05
ENSG00000269915	-3.84266e-05	5.20258e-05	-2.62432e-05	1.13977e-05	-3.56666e-05	-3.78955e-05	-2.87034e-05	9.45352e-05	9.15191e-07	-1.87746e-05	2.38877e-05	-2.68681e-05
TALDO1	-0.000416121	-0.000109134	0.000666654	-8.98672e-05	0.000757333	2.66383e-05	0.000690415	1.48363e-05	7.12077e-05	7.94243e-05	7.75844e-05	-7.17868e-05
GATD1	-3.51428e-05	6.97488e-05	7.66679e-05	-4.52697e-05	0.000123266	-0.000118751	-7.96254e-05	0.000284665	2.83787e-05	0.000155659	-8.39808e-05	-4.4604e-05
GATD1.DT	-4.99851e-05	-0.000263371	0.00038519	0.000112401	5.5377e-05	3.2819e-05	-0.0003476	0.000714348	-5.1324e-05	-0.000183044	8.33607e-06	-4.2671e-05
SLC25A22	-0.000101019	0.000173196	0.000179881	-7.90507e-05	-5.24824e-05	-3.84544e-05	-0.00012114	-6.64447e-05	0.000106157	-3.46836e-05	-0.000117997	-2.55753e-05
PANO1	5.42812e-06	-8.34662e-05	5.73182e-05	-5.85519e-05	-2.71715e-05	1.26814e-05	0.000190331	2.63572e-05	-3.51936e-05	-3.59985e-05	-4.18861e-05	3.04045e-05
PIDD1	-0.000244916	-0.000185939	0.000385923	-0.000101457	2.6391e-05	-6.09661e-05	0.000227648	0.00178938	0.000277748	1.94096e-05	-6.52076e-05	-0.000102644
RPLP2	-0.000565873	0.000773845	0.000220207	-0.000268513	0.000137585	7.14177e-05	0.000270908	0.000343546	-3.05413e-05	-5.50546e-05	6.5344e-05	-0.000110036
PNPLA2	-0.000262158	0.00012872	0.000377332	0.000145438	8.00804e-05	0.000166686	-1.70727e-05	2.64831e-05	1.20957e-05	3.99561e-05	6.21768e-05	-5.39463e-05
ENSG00000255108	7.35643e-06	-1.33164e-06	-1.67327e-05	0.000166933	-2.21092e-05	-5.11719e-05	-7.41545e-05	-1.91527e-05	-1.35206e-05	-3.24883e-05	-4.85299e-05	1.94964e-05
CRACR2B	-5.9232e-05	-8.86018e-05	9.28783e-05	0.000103522	-0.000120397	0.000319244	-0.000144261	-4.98889e-05	0.000179704	-5.09303e-06	0.000177433	9.27663e-05
CD151	-0.000305161	-2.6175e-05	0.000313194	-7.9228e-05	0.000238565	0.000221265	5.22967e-05	1.88148e-05	-8.33112e-05	9.15893e-06	-0.000124181	0.000561559
POLR2L	-0.000210393	0.000174467	0.000220193	-0.000146079	8.57592e-05	-6.55987e-05	-3.70054e-06	3.28807e-05	1.54134e-05	-8.87413e-05	-5.02062e-05	0.00138932
TSPAN4	-0.000192471	-0.000108006	-6.91534e-05	1.21463e-05	0.00016022	0.00173169	-0.000114112	3.21593e-05	-8.3862e-05	6.21521e-06	-0.000315815	4.3682e-05
ENSG00000250397	-6.4568e-05	-8.15698e-05	9.02823e-05	9.27739e-05	0.000122127	5.54723e-05	-4.87369e-05	-4.11197e-05	-3.40555e-05	-2.21607e-05	-0.000102405	-3.11605e-06
CHID1	-0.000261955	-5.64557e-05	0.000566991	-0.000161614	0.000111415	0.000611008	0.000401355	-5.86251e-05	1.24989e-05	-0.000136428	-0.000113975	-2.71016e-05
AP2A2	-0.000424672	-0.000305496	0.000294147	0.000474423	0.000219343	0.00199244	5.08131e-05	-3.32853e-05	-3.73733e-05	-0.000102235	-0.000333257	-0.000133577
MUC6	2.40227e-05	-4.76276e-05	-3.46342e-05	-5.90614e-05	-7.85374e-07	0.000312592	-0.000114788	-1.65327e-05	-2.98347e-05	-3.57341e-05	-0.000127775	-1.6219e-05
LINC02688	-1.93473e-05	-8.56782e-06	-3.08038e-05	1.58985e-05	8.01102e-05	-4.22415e-06	-2.71572e-05	-4.34046e-06	-5.19431e-06	-5.55579e-06	-1.49429e-05	-4.48622e-06
MUC5AC	-1.32403e-05	1.08945e-05	0.000103165	-3.25628e-05	-6.9552e-05	-2.90068e-05	4.23964e-05	9.68536e-05	-5.12778e-05	-2.18463e-05	-6.65981e-05	-7.06399e-06
MUC5B	-1.99657e-05	0.000126095	-5.20292e-05	0.000154917	-6.68607e-05	-4.86697e-05	-5.90342e-05	-2.61471e-05	-6.28891e-07	-3.1806e-05	5.42562e-05	-1.50801e-05
TOLLIP	-0.000239591	-7.01607e-05	0.000554848	-6.19667e-05	0.000429468	4.21609e-05	-0.000212001	5.86477e-06	2.64713e-05	0.000119454	0.000128485	-4.00799e-05
TOLLIP.DT	0.000104609	-0.000102996	-7.2789e-05	8.71047e-05	-2.95635e-05	-1.54964e-05	-0.000125191	0.000113145	-3.47132e-05	-3.70555e-05	2.11272e-06	2.9338e-07
ENSG00000287935	-2.18114e-05	0.000152243	-2.58444e-05	-4.84086e-05	-2.80569e-05	0.000100872	-0.000137363	-2.72428e-05	-2.22182e-05	5.67564e-06	-2.19833e-05	-2.72712e-06
LINC02689	2.45864e-05	7.5945e-06	-1.43605e-05	-1.99826e-05	-3.61245e-05	-3.46723e-05	-3.51207e-05	3.42848e-05	-2.13233e-05	6.72535e-06	-3.98543e-05	-5.85174e-06
ENSG00000285581	0.000173081	-0.000131194	-3.90913e-05	-3.89833e-05	-5.97177e-05	-9.40454e-06	-4.85084e-05	-2.25675e-05	-1.42798e-05	-2.59372e-05	-8.37349e-06	-1.74976e-05
MOB2	-0.000128346	-0.000215394	0.000569603	-0.000119494	0.000121426	0.000118385	0.00049007	0.000129064	0.000154727	-1.17617e-05	0.000581119	1.52557e-05
DUSP8	7.84365e-05	3.28534e-06	-4.09803e-05	-4.67774e-05	-4.23608e-05	-5.31285e-06	8.6318e-05	-6.05917e-06	-9.7288e-06	-1.75438e-05	-5.87151e-06	-7.50378e-06
KRTAP5.2	2.93017e-05	-4.29459e-05	-1.2154e-05	-9.31874e-06	-1.39198e-05	-6.92592e-06	-1.15702e-05	-9.23153e-06	-2.50133e-06	-7.41039e-06	-3.11319e-06	-5.08581e-06
KRTAP5.5	0.00014261	-8.22086e-05	-6.47122e-05	-2.96161e-05	-3.24454e-05	-2.06466e-05	-4.37518e-05	-2.42861e-05	-9.84812e-07	-2.36708e-05	0.0003158	-1.93023e-05
IFITM10	-0.000197735	-0.000126576	-7.02527e-05	0.000485662	0.000618962	-0.000246875	-0.000233905	-4.91093e-05	-0.000113121	-4.30525e-05	-0.000130979	-3.61918e-05
CTSD	-0.00113352	-0.000660563	0.00144106	-0.000270378	0.00204048	-1.42864e-05	0.00106333	-0.000311005	-0.000228309	-0.000120413	0.000167516	-5.28864e-05
PRADX	-1.22735e-05	-3.96936e-05	-3.09867e-05	8.09633e-06	2.41156e-05	-1.63526e-05	-1.14656e-05	0.00026895	-6.07144e-05	-2.18457e-05	-4.52224e-05	4.15328e-05
ENSG00000287484	-1.78742e-05	-1.71211e-05	-5.73629e-05	-5.30612e-05	0.00024338	-2.08439e-05	4.46772e-06	-7.07366e-07	-6.944e-06	-4.94658e-06	-1.68284e-05	-4.64346e-06
SYT8	-3.94874e-05	6.89581e-05	-2.92645e-05	-2.40794e-05	4.00681e-05	-1.39411e-05	-2.76096e-05	-6.81763e-06	-4.8139e-06	-1.28484e-06	-3.2117e-06	-3.66609e-06
TNNI2	-6.11584e-05	7.62757e-05	-3.33819e-05	-6.21758e-05	0.00018784	-8.44534e-05	-0.00023423	-5.7821e-05	-5.34303e-05	-3.9724e-05	0.000103744	4.01025e-05
LSP1	-0.000260103	-0.000167503	1.08223e-05	0.000595539	0.000303714	-0.000275295	-9.88949e-05	-2.87713e-05	-6.79888e-06	-1.65726e-07	0.0007285	0.000551069
ENSG00000249086	-8.65001e-05	-9.65024e-05	-2.57607e-05	-3.64744e-05	0.000620022	-4.39268e-05	-1.56109e-05	6.53659e-06	-1.6506e-05	-2.36839e-05	-6.55e-05	-6.17299e-06
PRR33	-1.24089e-05	-7.71115e-05	-2.9056e-05	-7.35649e-06	0.000209401	-2.88045e-05	4.4168e-05	-9.43021e-06	-1.07105e-05	-2.14759e-05	-3.65641e-05	-1.20909e-05
LINC01150	3.73194e-05	-4.05121e-05	2.87901e-05	-4.33962e-05	-0.000106567	1.38236e-05	-0.000158359	-3.58686e-05	-2.87386e-05	-5.10957e-05	3.27331e-05	-2.23448e-05
TNNT3	-7.90697e-05	-4.92631e-05	1.28386e-05	0.000166059	0.000125402	-3.56731e-05	-0.00017285	9.04247e-05	8.72254e-05	1.39663e-05	5.86133e-06	-3.72119e-05
MRPL23	1.36813e-05	-1.50253e-05	0.000184588	-2.17861e-05	-5.18873e-05	-5.54295e-05	-0.000129731	9.22568e-06	-2.6304e-05	-1.57269e-05	-3.61971e-05	-1.21921e-05
MRPL23.AS1	5.24912e-05	-6.89134e-05	-2.25756e-05	-1.38684e-05	3.76879e-05	5.58072e-06	-3.51983e-05	-1.61177e-05	-3.71604e-06	-1.61398e-05	-1.42805e-05	-5.53559e-06
LINC01219	8.05849e-05	-6.67401e-05	-3.45468e-05	-9.98594e-06	-1.80048e-05	-6.55024e-06	-2.95028e-05	-1.71749e-05	-1.30917e-05	-2.41887e-05	-1.52363e-05	-8.56046e-06
H19	-9.01099e-06	-3.3009e-05	4.71287e-05	-3.09792e-05	-7.71138e-05	0.000123396	-5.31782e-05	-2.97547e-05	-5.0693e-06	-2.25869e-05	0.000130078	4.29795e-06
IGF2	1.51057e-05	-1.37447e-05	5.55009e-05	-4.46885e-05	-6.75263e-05	-1.07473e-05	-7.41416e-05	-4.3694e-06	-5.6941e-06	-2.17336e-05	-1.91419e-05	-2.02948e-06
ASCL2	-0.000110168	-0.000150723	7.80895e-05	6.34979e-05	0.00022349	-2.43026e-05	9.15761e-06	0.000112077	-0.000125661	-2.7453e-06	-8.6435e-05	-2.12005e-05
C11orf21	-5.48859e-05	-8.01866e-05	-4.2414e-05	9.24982e-05	0.000270369	-7.10295e-05	-5.45974e-05	-6.18363e-05	-8.70859e-06	-2.78318e-05	2.4917e-06	-2.78618e-05
TSPAN32	-8.20318e-05	-0.000150317	2.36517e-05	0.00020345	0.000237693	-0.00015483	-0.000249361	2.14125e-05	4.63639e-05	-7.00253e-05	0.000109406	1.01174e-05
CD81.AS1	2.44843e-05	-0.000110838	-4.15304e-05	0.000134974	0.000120391	-7.21357e-05	8.41805e-05	-4.23631e-05	-1.3444e-05	2.2569e-05	-0.000129034	-3.08777e-05
ENSG00000290075	-9.18485e-06	-1.94226e-05	-2.32899e-05	7.84073e-06	6.24511e-05	-3.95931e-05	-4.34181e-05	1.89988e-05	2.37142e-06	-2.02256e-05	-3.1115e-05	6.78414e-06
ENSG00000290098	3.48639e-05	-8.17782e-05	-0.00011314	0.000155963	0.00011719	9.14134e-05	3.50332e-05	-1.10959e-05	-5.1663e-05	-4.48812e-05	6.65338e-05	-2.19479e-05
CD81	-0.000650283	-0.000186154	0.00151898	-0.000773829	0.00058863	-0.00018554	0.000807932	-0.000365706	-0.000165984	-0.000275848	-0.000222815	-0.000101543
TSSC4	-0.00028376	0.000237801	0.000345384	-0.000124962	0.000111918	-5.36056e-06	-0.000126891	-7.64015e-05	5.67416e-05	1.96826e-05	-6.35587e-05	-7.18665e-06
ENSG00000230483	-2.61123e-05	-3.48654e-05	1.05176e-05	5.30446e-06	-3.41574e-05	-2.45909e-05	1.05818e-05	-0.000362499	0.000830938	8.14697e-06	-1.90781e-05	1.004e-05
TRPM5	8.40732e-05	2.5896e-05	-7.60687e-05	-6.73371e-05	-6.17421e-05	-5.49144e-05	3.63206e-05	-5.35759e-05	-1.80652e-05	-2.69777e-05	-3.58511e-05	-1.44372e-05
KCNQ1	0.000331914	-0.000222706	-0.000322147	-0.000383108	-0.000502558	7.14264e-05	-0.000568401	8.49036e-05	-0.000168819	0.000118508	-7.13886e-05	-6.65466e-05
KCNQ1OT1	0.000752494	-0.000155262	-0.000629031	-0.000436543	0.000320014	2.13547e-05	-0.000305421	-4.63058e-05	4.13218e-05	-2.22775e-05	0.000613903	-1.07795e-05
KCNQ1.AS1	5.67038e-05	-3.71039e-05	-6.54637e-05	8.09274e-05	-0.000101752	5.02312e-05	6.24217e-05	0.000116165	-6.09381e-05	-3.98745e-05	3.09245e-06	-7.15346e-06
KCNQ1DN	-7.2973e-06	1.88358e-05	8.21809e-05	-4.53431e-05	-0.000113496	-5.6646e-05	-8.21255e-05	-4.48417e-05	-5.53403e-06	0.000547235	6.36968e-05	-1.80311e-05
CDKN1C	-4.21606e-05	-0.000192208	0.000178474	0.000141919	-0.000130002	-5.76653e-07	4.72503e-05	0.000138357	-1.97465e-05	8.71513e-05	0.000352862	3.59357e-05
SLC22A18AS	-1.82406e-05	-4.76971e-06	-1.0769e-05	-3.47231e-05	-2.45025e-06	2.94087e-05	-1.15742e-05	-0.000105972	0.000156619	-2.53722e-06	0.000365831	9.38332e-05
SLC22A18	1.96714e-05	-0.000105775	-7.45803e-05	3.13077e-05	-3.73573e-05	9.62263e-05	-0.000131449	2.70921e-05	-2.7168e-05	3.995e-05	-6.18278e-06	-5.91626e-05
PHLDA2	7.49767e-05	-0.000124504	-6.01524e-06	2.01903e-05	0.000127057	-5.44563e-05	-7.81626e-05	-3.09155e-05	-6.52076e-06	-8.05251e-06	3.77513e-05	-2.8531e-06
NAP1L4	0.000123016	-0.000334591	0.00061095	-0.000333553	0.000358928	8.99028e-05	0.000782123	0.000970408	0.000196764	0.000130475	0.000124041	-2.30446e-05
ENSG00000183562	1.71997e-05	-3.20935e-05	-7.39125e-05	0.000108044	4.63256e-05	-1.38294e-05	-1.61799e-07	-1.53867e-05	-9.61828e-07	-9.88143e-06	-3.37815e-05	-1.27141e-05
CARS1	-0.000427729	0.0010815	-2.72355e-05	-0.000505948	0.000409629	-5.84708e-05	0.000391274	6.11065e-05	-1.58112e-05	-1.64213e-05	1.19614e-05	-2.54997e-05
CARS1.AS1	1.11915e-06	0.000211825	-0.00015844	-0.000151911	0.000181761	4.98145e-06	-1.67952e-05	-3.43101e-05	-3.64927e-05	4.17577e-06	-2.93168e-05	-3.36189e-05
ENSG00000285644	-1.14335e-05	-3.45499e-05	2.2882e-05	-5.6433e-05	-2.86166e-05	-3.36559e-05	-2.50859e-05	0.000116426	-7.49028e-06	6.81272e-05	5.25377e-05	-1.89581e-05
OSBPL5	-4.92215e-05	-0.000163087	0.000254909	-6.22673e-05	0.000246938	-8.88847e-05	-0.000190082	-3.31147e-05	0.000151812	5.68654e-05	0.00183183	-0.000115992
MRGPRE	7.54609e-05	-4.52593e-05	3.31775e-05	2.09695e-05	-8.44047e-05	1.49364e-06	-3.13026e-05	-2.11104e-05	-1.96758e-06	-1.23953e-05	-4.70051e-05	-1.13228e-05
ZNF195	-0.000174142	0.000426316	0.00042583	-0.000565406	0.00025452	5.79341e-05	0.000126039	-0.000220457	-3.87535e-05	-7.92042e-05	-3.07762e-08	0.000453091
ENSG00000290960	2.16103e-06	4.00505e-05	-3.95554e-05	-2.8442e-05	3.0828e-06	-4.34087e-05	-6.17058e-05	-2.97861e-06	-1.28146e-06	-2.1461e-05	-3.69232e-05	-2.26937e-05
ENSG00000254757	3.25684e-05	-9.63093e-05	1.9078e-05	0.000136606	-7.75395e-05	3.70416e-05	-0.000103441	-3.13389e-05	-1.24828e-05	-3.72433e-05	-1.76891e-06	-7.3315e-06
ENSG00000287906	6.28782e-06	-4.23889e-05	-2.89838e-05	0.000140493	-4.89834e-05	4.39031e-06	-5.19465e-05	-2.10443e-05	3.73195e-06	0.000131047	8.79352e-05	-1.41915e-05
ENSG00000255367	-5.43381e-05	4.35761e-05	3.49884e-06	-3.38037e-05	-2.31425e-05	5.3864e-05	3.41208e-05	0.00026776	-7.96248e-05	-5.22073e-05	8.74965e-07	-3.89743e-06
TRPC2	9.80077e-05	-0.000103553	-8.13464e-05	-6.47625e-05	-7.18065e-05	0.000343905	-0.000199005	3.32525e-05	1.60022e-07	-7.84545e-05	3.77685e-05	-3.37209e-05
ART5	7.43418e-05	-1.13062e-05	-3.21442e-05	-4.11014e-05	-3.20501e-05	-2.36595e-05	5.84192e-05	-1.76572e-05	-6.09695e-06	-2.30361e-05	-1.24253e-05	-5.07616e-06
ART1	3.5467e-06	3.16932e-05	-3.83846e-05	-5.63972e-05	-8.33488e-06	-2.65054e-05	2.68265e-05	-7.76261e-06	-9.32159e-06	0.000416276	-2.79211e-05	-1.69492e-05
CHRNA10	-2.62244e-05	0.000128802	-4.55373e-05	-8.32139e-05	-5.61668e-05	-1.34933e-05	1.51835e-05	8.48823e-05	-8.08546e-06	2.41222e-05	1.57499e-05	-4.058e-05
NUP98	-0.000156604	0.000689416	-0.000378343	3.37525e-05	-0.000158854	7.96719e-05	8.91112e-05	-0.000111605	0.000459308	1.36151e-05	0.000262777	-0.000122395
ENSG00000289468	2.20791e-05	-2.00493e-05	-2.11644e-05	7.48975e-06	-1.59377e-05	-4.98121e-05	-6.68965e-05	-3.58079e-05	-2.02299e-05	-9.21638e-06	-2.68922e-05	2.6607e-05
PGAP2	-7.15389e-05	-8.07128e-06	0.000306045	7.63634e-06	-6.72197e-05	-8.48711e-05	4.62788e-05	0.000635044	0.000185918	-4.26781e-05	6.38373e-05	-6.45132e-05
RHOG	-0.000200608	6.72765e-05	0.000443422	-0.000332887	-0.000143773	-0.000105055	0.000367841	-0.000187018	2.85126e-06	-3.91688e-05	-0.000130359	-1.47142e-05
STIM1.AS1	1.69172e-05	3.24604e-06	3.63011e-05	-5.87204e-05	1.48547e-05	-2.70195e-05	-6.85139e-05	3.33312e-05	-2.22524e-05	-6.11696e-06	-3.003e-05	-5.57589e-06
STIM1	-8.70235e-05	7.05478e-06	-0.00014074	-6.08493e-05	0.000269438	0.000315924	-0.000560336	0.000440782	0.00011541	-3.22635e-05	0.000440192	-8.8156e-05
RRM1	-0.000139719	-0.000161185	8.44007e-05	-0.000126024	8.52158e-05	-0.000156746	-0.000225489	0.00271237	0.000263756	-5.27232e-06	0.000485088	0.000183603
LINC02749	5.87247e-05	4.13096e-05	-7.09761e-05	7.55344e-05	0.000103537	-3.83461e-05	-0.000147564	-4.68208e-05	0.000215188	-3.94257e-05	-2.05631e-05	3.96248e-05
TRIM21	-3.23234e-05	1.3257e-05	4.10367e-06	-2.86762e-05	-2.61932e-05	7.89825e-07	-2.64411e-05	-1.12159e-05	-2.09154e-05	1.39025e-06	-1.78289e-05	-5.3634e-06
ENSG00000291144	0.000134299	0.000289046	-0.000224706	-6.40398e-05	-0.00032066	-0.000550275	-0.000831612	0.00016036	-4.26455e-06	3.95181e-05	-3.43622e-05	-7.66502e-05
OR52K2	9.14436e-05	-2.25238e-05	-3.24949e-05	-5.71908e-05	-7.37047e-05	-4.6996e-05	-0.000134303	9.77094e-05	-3.75655e-05	8.79966e-06	-3.36817e-05	-2.66497e-05
OR52K1	5.12619e-05	3.58581e-05	1.43645e-05	4.46832e-05	-0.000119875	-0.000142878	-0.000195093	9.87958e-05	-7.76041e-05	6.01314e-05	-8.88025e-05	5.69941e-06
C11orf40	2.64579e-05	7.39716e-05	-5.20884e-05	-1.50092e-05	-4.81314e-05	-5.77048e-06	-5.25655e-06	-2.202e-05	-1.23366e-06	-1.39988e-05	3.01209e-05	-4.31287e-06
OR52I2	2.37372e-05	-8.95452e-05	3.73884e-05	3.04667e-05	-3.43708e-05	-2.61732e-05	-3.19709e-05	-2.6121e-06	-6.11205e-07	-2.13858e-05	-4.50091e-05	-1.20202e-05
TRIM68	6.3766e-05	-0.000199462	-2.41316e-05	5.99662e-05	-1.04306e-05	-1.69738e-05	0.000406243	5.05361e-05	7.99066e-06	-6.7058e-05	0.000117491	7.71055e-07
OR51D1	-8.71395e-06	-0.000152256	6.21266e-05	0.000174469	-0.000162975	0.000571616	-0.000111675	-3.20992e-06	-2.44516e-05	0.000549438	-0.000262505	-3.35102e-05
OR51E1	1.45074e-05	-1.1055e-05	-2.56617e-05	-1.50262e-05	-2.25532e-05	1.70114e-05	-2.46416e-05	-1.07914e-05	-1.59911e-06	9.91327e-06	-5.88132e-06	-6.17955e-06
OR51E2	0.000137033	-6.4653e-05	-7.07291e-05	-4.03073e-05	-8.95559e-06	-6.52227e-06	-3.26615e-05	-1.57453e-05	-8.40391e-08	-1.38072e-05	8.19832e-05	6.07262e-06
MMP26	-6.14951e-06	1.84047e-05	6.7508e-06	-7.3158e-05	-1.24018e-06	-1.8802e-05	-1.51639e-05	9.97322e-07	-1.91891e-05	-1.44597e-05	-7.84156e-06	-6.691e-06
OR52A1	-1.60737e-05	5.01452e-05	-1.00686e-05	0.000132297	-5.59678e-05	-2.15888e-05	-6.2812e-05	-2.19241e-05	2.8482e-06	-2.12809e-05	-1.53488e-05	-1.38241e-05
HBB	-1.01739e-05	1.71473e-06	-2.10136e-05	-2.85138e-05	-5.993e-05	-1.85335e-05	-6.63642e-05	1.73938e-05	-2.77795e-05	-2.32271e-06	-3.64737e-05	-8.04096e-06
HBG1	-5.35226e-05	0.000267087	-1.65564e-05	-8.09926e-05	-5.18085e-05	-2.1057e-05	-7.28869e-05	2.01739e-06	-1.73239e-05	-8.72087e-06	-2.13272e-05	5.20006e-06
HBG2	4.56489e-05	-3.66948e-05	4.76145e-05	-4.19015e-05	-2.74323e-05	-4.37601e-05	-5.73539e-05	-6.34539e-05	4.92776e-08	-3.61941e-05	1.8979e-05	-1.40807e-05
HBE1	-6.69421e-05	5.01315e-05	7.73875e-05	-1.08078e-05	-6.73502e-05	-3.00213e-05	-8.24088e-05	-2.82841e-05	1.7349e-05	-1.34228e-05	-1.23735e-05	-4.64355e-06
OR51B4	-1.17761e-05	6.36209e-06	1.59293e-05	-9.97919e-06	1.72347e-05	-2.56382e-05	9.4999e-05	-1.92423e-05	-1.07303e-06	-1.57634e-05	-3.30904e-05	-8.39948e-06
OR51B5	8.07017e-06	6.87476e-05	-3.09718e-05	5.0423e-05	5.97321e-07	4.92421e-05	-0.000162157	-2.66058e-05	-1.36115e-05	-2.96792e-05	1.70669e-05	-2.25203e-05
OR51B2	-6.81817e-05	4.86139e-05	0.000100515	0.000103165	-2.58999e-05	-5.25821e-05	-2.1886e-06	-2.77565e-05	-1.12646e-05	4.75474e-07	-8.21296e-05	-1.15163e-05
OR51B6	-1.50663e-05	-0.000108913	0.000188392	0.00027884	-0.000180796	-6.12406e-05	-0.000172493	3.24112e-05	-3.37292e-05	4.80229e-07	-0.000108218	6.86305e-05
OR51M1	-3.33059e-05	-1.9217e-05	1.94849e-05	7.20188e-05	-3.1815e-05	6.89716e-05	7.98622e-05	-1.30178e-05	-2.00949e-05	-2.08371e-05	-3.17802e-05	-7.71582e-06
OR51I1	-4.34778e-06	-1.45078e-05	-1.40679e-05	1.11523e-05	-3.62357e-06	-9.23831e-06	-9.90286e-06	-8.08433e-06	-4.31325e-06	-5.46601e-06	-1.01929e-05	-4.71789e-06
OR51I2	1.14786e-05	2.29582e-05	-5.01439e-05	-3.03915e-05	5.41662e-05	-3.18371e-05	-7.06524e-05	-4.30083e-06	-1.73947e-05	-2.17699e-05	2.66472e-06	-1.18602e-05
OR52D1	4.32438e-06	-1.55193e-05	-1.35139e-05	-1.21665e-05	-1.56535e-05	-8.3063e-06	-1.93208e-05	-7.58027e-06	-1.68647e-07	-2.80629e-06	-1.03637e-06	-4.36469e-06
UBQLN3	-1.52926e-05	7.20681e-05	2.50944e-05	-6.97842e-05	-4.21061e-05	-4.11937e-05	-3.36147e-05	-1.00601e-05	-2.31277e-05	-4.23563e-06	4.62445e-05	-3.50705e-06
UBQLNL	8.41843e-05	2.11223e-05	4.48503e-05	-2.23381e-05	-8.67484e-05	-2.25837e-05	-0.000151908	-4.15781e-05	-4.01303e-05	-4.1947e-05	-9.21311e-05	-2.35418e-05
OR52H1	5.87733e-05	-2.91807e-05	-2.10142e-05	-3.19756e-06	-7.01362e-05	-7.02242e-06	-6.82002e-05	-2.65211e-05	-4.10566e-05	3.44907e-05	-4.13375e-05	0.000210719
ENSG00000290653	4.28286e-05	2.93411e-05	-9.04976e-05	6.90549e-06	5.61613e-06	7.75686e-05	-8.558e-05	-1.30746e-05	-1.80359e-05	-3.11667e-05	3.06431e-06	5.76363e-05
TRIM6	-2.62182e-05	0.000116134	-2.47209e-06	-8.71955e-05	7.86591e-06	7.33446e-05	-0.000222583	-0.000121044	0.000206009	-2.58668e-05	7.98897e-05	-3.67624e-05
TRIM34	0.000145738	-0.000159755	-0.000164362	6.47386e-05	-2.84312e-05	-2.63026e-05	-0.000256314	-0.00011893	6.27158e-05	-1.4419e-05	6.22743e-05	-5.8059e-05
TRIM5	9.71198e-06	7.37309e-05	-0.000105152	0.000143641	-0.00024341	3.84094e-05	-6.68261e-05	-9.22848e-05	5.05695e-06	-6.4981e-05	4.80395e-05	-9.32587e-05
TRIM22	0.00024702	-3.42009e-05	-0.000182149	0.000142442	-0.000468192	-0.000157832	-0.000774788	-0.000260977	4.82982e-05	6.71797e-05	0.000187148	-8.8866e-05
OR52P1	6.53458e-05	-2.25368e-05	-9.48856e-06	-4.31475e-06	-3.42481e-05	-5.0093e-05	-7.9045e-05	-3.05857e-05	-2.26026e-05	-3.22202e-05	6.419e-05	-1.32535e-05
OR56B1	4.68471e-05	-1.20322e-05	-6.51478e-05	-9.20887e-06	-3.84274e-05	-3.38594e-05	-6.23909e-05	1.78046e-05	-1.60418e-05	-2.81329e-05	-2.24123e-05	8.67607e-06
OR52N4	9.42378e-05	-5.95279e-05	-3.43495e-05	3.20463e-05	-5.34231e-05	-2.84727e-05	-0.000140345	-2.40412e-05	-6.04912e-06	-3.69011e-05	4.17823e-05	-2.1644e-05
OR56B2P	0.000135213	-1.74865e-05	-8.22098e-05	7.28158e-05	-6.9776e-05	-4.18226e-05	-0.000184969	-3.06214e-05	-1.96141e-05	-1.62128e-05	1.11218e-05	-1.83303e-05
OR52N1	5.84769e-05	-4.86895e-05	-1.44045e-06	4.93816e-06	3.29099e-06	-1.06101e-05	-6.37006e-05	-9.04296e-06	6.26765e-06	-1.85965e-05	-1.61507e-05	-1.0844e-05
OR52N2	-6.03879e-05	5.78634e-05	2.55793e-05	5.8999e-06	-2.9872e-05	-1.01003e-05	-8.32327e-05	-4.91037e-06	-1.68217e-05	-1.62967e-05	-1.25935e-05	3.12535e-06
OR52E5	-7.25427e-06	0.000121489	-5.90313e-05	-5.83542e-06	-3.59776e-05	-2.57701e-05	-1.89387e-05	-2.0001e-05	-6.83981e-06	-1.19424e-05	1.0806e-05	2.10992e-05
OR56A3	3.30657e-06	2.71661e-05	-4.46439e-05	5.75287e-05	-4.44155e-05	-3.21689e-05	5.62551e-06	-2.31846e-05	-6.58668e-06	0.000126802	8.76317e-06	-7.94036e-06
OR56A4	-1.65728e-05	-9.69625e-06	-1.60643e-05	-2.07711e-06	-1.91261e-05	-5.26972e-06	-1.61223e-05	5.03964e-05	0.000146692	-5.48119e-06	-1.55392e-05	2.08086e-05
OR56A1	-1.8285e-05	9.03995e-05	-1.65951e-05	5.2544e-05	-2.48406e-06	-4.05344e-05	-8.29537e-05	-2.18231e-05	-1.16844e-05	-2.14147e-05	-3.95961e-05	-8.42487e-06
ENSG00000289150	-3.75351e-05	4.5457e-06	-6.36967e-05	3.1939e-05	-1.79499e-05	-1.10023e-05	0.000352382	1.91942e-05	-1.84634e-05	-4.93719e-06	-3.19001e-05	-7.08578e-06
ENSG00000254444	6.6548e-05	-2.04099e-06	-9.9064e-06	-0.000106018	-4.00893e-05	-9.75637e-05	-0.000120948	-9.64328e-06	-3.20654e-05	-4.00308e-05	0.000880682	-4.5132e-05
ENSG00000267940	-6.46702e-05	-6.92286e-05	0.000318416	-3.85157e-05	1.48418e-06	-7.94821e-05	-0.000126223	3.69493e-05	-5.87413e-05	9.45656e-05	-0.000124388	-5.78183e-06
C11orf42	7.75454e-06	3.13181e-06	9.76367e-06	-3.17706e-05	-1.38489e-05	-8.14338e-06	3.48468e-06	-9.92252e-05	9.26706e-05	-1.90649e-05	2.5618e-05	-3.64792e-05
FHIP1B	-4.52068e-05	0.000120092	0.00023899	-0.000192663	6.13893e-05	6.14228e-06	-0.000173729	-0.000164522	5.12942e-05	-4.19634e-05	0.000406858	0.000126185
CNGA4	2.75342e-05	-0.000131017	6.80773e-05	0.00010809	-2.25758e-05	-9.16364e-05	0.000151862	-2.79493e-05	-2.93611e-05	-2.38506e-05	-0.000108294	-1.96996e-05
CCKBR	8.55197e-05	-0.000206138	0.000343188	-8.46346e-05	-0.000106152	-7.7459e-05	-0.000129505	7.21959e-06	-3.2665e-05	7.50051e-05	-0.00012851	-2.75232e-05
CAVIN3	-2.72646e-05	2.52915e-07	-2.63518e-06	3.08982e-05	-4.14601e-05	-2.00701e-05	-8.0438e-05	-3.97358e-05	9.05391e-05	-1.21288e-05	2.75841e-06	-9.94849e-06
ENSG00000282556	-2.61776e-05	-2.00979e-05	4.23965e-05	-2.23652e-05	1.87811e-05	-3.04768e-05	-6.09871e-05	-2.23161e-05	-5.50069e-06	-1.53414e-05	-3.82599e-05	-5.3292e-06
SMPD1	-0.000222337	4.70527e-05	0.000265208	-0.000147701	0.000186672	-7.40118e-05	0.000492207	2.96819e-05	-6.79744e-05	2.72062e-05	-3.49071e-06	-2.81023e-05
APBB1	-0.000181073	-8.65051e-05	0.000399392	-0.000231379	2.08534e-05	0.000279516	-2.24288e-05	-4.14979e-05	-3.32997e-05	0.000909879	0.000533746	8.6356e-05
HPX	1.18931e-05	0.000115841	-7.64927e-05	-5.44312e-05	-5.60179e-06	4.22402e-05	-0.000101055	-3.25241e-05	-2.5624e-05	-2.36072e-05	4.91809e-05	-1.30397e-05
TRIM3	-3.8031e-05	-7.63198e-05	0.000480036	1.45799e-05	-6.88474e-05	-0.000102117	-3.50287e-05	0.000254936	0.00018044	-0.000115432	0.000244081	-7.79009e-05
ARFIP2	-8.41133e-05	0.000199532	0.000146607	-0.000230824	6.1091e-05	4.86236e-05	0.000288631	-5.10678e-05	-8.38354e-05	-1.48267e-05	-2.72118e-06	0.000673293
TIMM10B	-0.000166785	0.000259784	0.00033667	-6.09046e-05	0.000250965	1.99814e-05	-5.15883e-05	-0.000151723	7.08721e-05	-0.000112088	6.77571e-06	-7.1564e-05
DNHD1	-3.19272e-05	1.65895e-06	0.000577963	8.21767e-05	0.000389219	0.000254523	5.5522e-05	-5.58753e-05	-4.55554e-05	-8.75278e-05	-2.12113e-05	-6.76859e-05
RRP8	-0.000286767	0.000513899	0.000196395	-0.000238921	-2.9115e-06	3.45438e-05	0.000552439	-9.5782e-05	-4.80626e-05	-0.000102498	-5.93509e-05	-3.80782e-05
ENSG00000254400	-2.69647e-05	0.000114789	-3.28445e-05	-4.45081e-05	-1.18172e-05	-1.45071e-05	-1.6104e-05	-4.81602e-06	-7.74194e-06	-2.72358e-06	-5.48934e-06	-4.70677e-06
ILK	4.65117e-05	9.46543e-06	0.000101759	0.000124454	-4.8949e-05	7.84048e-05	-3.1169e-05	-4.14286e-05	0.000184175	0.000275377	-7.31238e-05	-9.73212e-05
TAF10	-0.00018111	0.000134245	0.000444648	-0.000211584	-6.78827e-05	-4.59959e-05	0.000201921	-3.75011e-05	-2.54267e-06	-6.71849e-05	1.01892e-05	-3.61401e-05
TPP1	-0.000530605	-1.71217e-05	0.000785635	-0.000148508	0.000481781	0.000202523	0.000678073	-0.000239849	-1.75789e-05	-0.000177943	0.000521808	-9.06278e-05
ENSG00000255680	4.49767e-05	-4.24921e-05	6.53478e-07	2.43927e-05	-6.09095e-05	-2.35483e-05	9.13265e-05	-8.97207e-06	-5.55831e-06	-1.99936e-05	3.60242e-05	2.92835e-06
DCHS1	-4.47297e-06	0.00012229	9.81234e-06	9.35488e-06	-6.88888e-05	0.000110044	-0.000192427	-7.58121e-05	2.54925e-05	-6.54997e-05	0.000117006	-2.42116e-05
DCHS1.AS1	4.41359e-05	7.81031e-07	-2.67068e-05	0.000114876	-0.00010044	-3.50758e-05	-2.2957e-05	-3.13244e-05	1.07849e-05	4.70171e-07	0.000248001	-2.61514e-05
ENSG00000255410	1.03472e-06	2.79157e-05	-3.9649e-05	-2.17916e-05	3.43977e-05	0.000139046	-0.000114559	-8.84086e-05	7.88729e-05	-3.3061e-05	-4.28916e-05	-7.39077e-07
MRPL17	-0.000136327	0.000294149	7.8043e-05	-7.25799e-05	8.80857e-05	-9.86793e-05	0.000179716	8.51699e-05	-9.00217e-05	8.37221e-07	-4.68126e-05	-1.87233e-05
ENSG00000291143	8.82375e-05	-0.000183589	3.6197e-05	1.31995e-05	-0.000192513	0.000109302	-0.000353056	-1.26698e-05	-4.46389e-05	-0.000107371	0.000445044	0.000507853
OR2AG2	-4.31226e-05	-3.76397e-05	0.00011618	0.000110413	-2.36465e-06	-6.63953e-05	-0.000144699	-2.65048e-05	-1.65728e-05	-2.22721e-05	-4.99734e-05	-1.65897e-05
OR2AG1	2.1085e-05	9.99141e-06	-2.5026e-05	-2.4878e-05	-2.33627e-05	-1.0619e-05	-3.09221e-05	-5.72368e-06	-7.3991e-06	-8.58663e-06	6.73814e-06	-6.88536e-06
OR6A2	6.94798e-05	-0.000172831	9.97736e-05	-5.98585e-05	0.000167657	0.000146054	-9.82552e-05	-8.18564e-06	-3.26395e-05	-1.55183e-05	-0.000143779	-2.14063e-05
ENSG00000283415	-0.000120616	-6.5877e-05	0.000249957	4.32434e-05	2.629e-05	0.00010729	-0.00011451	0.000481089	-0.000107633	-9.2596e-06	-0.000144786	-2.1546e-05
OR10A2	6.80519e-05	-5.8496e-05	-3.29561e-05	-1.83583e-05	-2.1944e-05	-8.6003e-06	-2.53218e-05	-1.23413e-05	-1.96092e-06	8.10925e-05	2.73635e-06	-9.41436e-06
ZNF215	-0.000127058	0.000164529	9.23019e-05	-2.2726e-05	-0.000126252	0.000298617	-0.000272381	3.16298e-05	2.30197e-05	-4.96246e-06	6.00042e-05	-5.95785e-05
ZNF214	0.00012219	-0.000168964	-1.40185e-05	-0.000108817	0.000208042	-5.53107e-06	-0.000106538	0.000139456	5.05316e-05	-1.03867e-05	-5.04547e-06	6.07897e-05
NLRP14	-2.97185e-05	-2.91678e-05	1.24493e-05	-5.82691e-05	-1.49362e-06	-4.45331e-05	-9.80584e-05	0.000421022	0.000305342	-2.09737e-05	-0.000109665	5.02581e-05
RBMXL2	-4.34819e-05	0.000249002	-7.0147e-05	0.000128323	-0.000123601	-3.85019e-05	4.91688e-05	-2.10868e-05	1.48782e-05	5.36573e-05	9.37127e-05	-3.10022e-05
SYT9	-7.429e-06	-0.000207684	-1.59673e-05	-0.000153658	0.000507032	-2.5887e-05	0.00057452	4.20072e-05	-2.03648e-05	-1.39139e-05	-9.65856e-05	-1.48306e-05
SYT9.AS1	0.000198559	-0.000469805	0.000227938	0.000253311	-8.52313e-05	-1.43334e-05	-0.000347916	-0.000189533	-3.67147e-05	-0.000113653	-0.000151804	-1.08769e-05
OLFML1	9.74197e-05	-5.52035e-05	-7.50536e-05	4.53846e-05	9.33481e-05	-5.08616e-05	-0.000188295	-2.43897e-05	-1.03255e-06	-8.71762e-06	-2.19109e-06	-1.66623e-05
PPFIBP2	0.000146691	-0.000435192	-8.73817e-05	0.000717341	8.73693e-05	0.000227517	-0.000518825	-0.00021897	0.000153418	-4.23387e-05	8.71441e-05	0.000114534
ENSG00000254864	-4.87837e-05	4.93637e-05	-7.54547e-05	6.4558e-06	-3.83088e-05	-1.81642e-05	0.000462535	-1.385e-05	-4.03687e-06	0.000127537	-2.99911e-05	-1.0415e-05
CYB5R2	-1.79474e-05	-5.87291e-05	0.000252212	-5.38815e-05	-0.000140872	4.11492e-05	-3.85716e-05	-4.60792e-05	-2.94167e-05	-1.02165e-05	-0.000137529	5.70429e-05
OVCH2	-2.35465e-05	-4.7617e-06	3.85814e-05	-4.05966e-05	-5.26234e-06	-2.01154e-05	-3.38919e-05	2.20521e-05	-1.95532e-05	8.94744e-05	-3.21619e-05	1.71437e-05
ENSG00000254707	4.25983e-05	-5.45823e-05	-2.20884e-05	-1.8167e-05	2.45721e-05	-6.25142e-06	-2.62023e-05	-1.78988e-05	1.38158e-05	2.24937e-06	1.17926e-05	-9.67375e-06
ENSG00000290809	3.61106e-05	-4.27968e-05	-2.6034e-05	-5.30108e-06	-1.27449e-05	-1.82624e-06	-3.53459e-05	-1.27457e-05	-3.60072e-06	-6.1697e-06	1.08344e-05	-7.50342e-06
ENSG00000254951	-4.85076e-06	-2.37233e-05	-5.20397e-05	0.00012011	-7.45403e-05	0.000222541	1.21659e-05	-2.08139e-05	-5.4985e-06	-6.5104e-06	-7.80794e-05	-3.87299e-06
OR10A3	-4.34006e-05	0.000129937	-3.63916e-05	-5.4373e-05	3.80338e-05	-1.60944e-05	-4.81683e-05	3.94373e-07	-9.48882e-06	-1.80597e-06	-7.24535e-06	-4.52262e-06
NLRP10	-5.27683e-05	5.2641e-05	-1.47239e-06	4.32762e-06	-1.38628e-05	-2.49085e-05	0.000174329	-1.14076e-05	-1.54869e-05	-6.71367e-09	8.02802e-06	-1.01109e-05
EIF3F	-0.000275873	-9.15297e-05	0.000756326	-0.000324466	0.000195701	3.57197e-06	0.00116074	2.47528e-05	-5.10045e-05	-5.04031e-05	0.000144769	-6.76885e-05
TUB	-0.000107802	-0.000174722	4.39211e-05	-0.000104503	-1.04843e-05	0.000253394	0.00126325	-4.42799e-05	-2.73018e-05	0.000122697	0.000492806	1.3177e-05
ENSG00000254921	-5.48593e-05	-6.65665e-05	0.000116307	-9.89288e-06	-5.78048e-05	1.96637e-05	4.74925e-05	-0.000245212	0.000526952	-1.78528e-05	-7.25278e-05	0.000138078
RIC3	0.000448784	-0.000308009	7.00571e-05	-0.00020395	-3.15602e-05	8.0371e-05	-7.81227e-05	-7.31778e-05	-5.127e-05	6.92729e-05	-1.16211e-05	-5.96813e-06
RIC3.DT	4.37889e-05	-4.21073e-05	-3.79201e-05	-5.96209e-05	9.33221e-05	-2.57795e-05	-4.28988e-05	-2.05957e-05	-1.02489e-05	-1.55918e-05	1.13125e-07	-6.06476e-06
LMO1	0.000175697	-0.000253196	-5.5943e-05	-3.664e-05	-9.4768e-05	-0.000169324	-0.000162661	0.000278761	-6.58901e-05	2.02871e-05	-0.000131721	3.69316e-05
STK33	7.66368e-05	-0.000106822	2.57897e-05	-4.96101e-05	-9.68455e-05	0.000252093	-0.000111686	-5.58141e-05	1.4122e-05	8.96644e-05	-0.000207175	0.00278413
TRIM66	0.000408305	-0.000563904	8.89887e-06	9.54761e-05	-4.66852e-05	-5.52389e-05	-0.000565666	0.000134439	-3.79579e-06	-4.1922e-05	-0.00015996	0.000299994
ENSG00000254900	9.11568e-05	-4.12073e-05	-8.34347e-05	-3.28984e-05	-2.9592e-05	-2.7064e-05	-0.000106475	0.000218214	1.72968e-05	9.25898e-05	3.72617e-05	-2.54629e-05
RPL27A	-0.000458213	0.000411266	0.000282598	-0.000231002	7.18624e-05	0.000212193	0.00092815	0.000194326	-2.20693e-05	-5.84513e-05	-0.000164775	0.000131649
DENND2B	0.000150713	-0.000243211	-0.000187864	-0.000160024	0.00070877	-0.000479716	-0.000663646	0.000177912	-0.000203297	1.26306e-05	-0.000185607	-7.11847e-05
ENSG00000254665	-2.2651e-05	6.06588e-05	-1.19665e-05	-4.94612e-05	1.28243e-05	-7.6513e-06	-4.47507e-05	2.96482e-05	-2.01151e-05	-6.99498e-06	-4.85007e-06	-3.42783e-06
DENND2B.AS1	6.29865e-05	-3.77113e-05	-0.000165422	-7.34695e-05	0.000385432	-8.11164e-05	-0.000190896	-4.29659e-05	-2.08452e-05	1.70389e-05	-3.22879e-05	-5.22943e-05
AKIP1	8.59267e-05	-0.000107157	-3.1308e-05	-5.09005e-05	0.000242827	1.36759e-05	-0.000335546	0.000140017	6.84503e-05	-6.96641e-05	2.19749e-06	-6.43334e-05
C11orf16	4.30517e-05	9.55409e-06	-5.85855e-05	-1.6007e-05	0.000129368	-5.4972e-05	-6.34925e-05	-4.70658e-05	-2.07709e-05	-3.81627e-05	-4.06106e-05	1.63684e-05
ASCL3	4.15149e-05	-8.52867e-06	-4.12452e-05	-1.67639e-05	8.59546e-06	-6.86328e-05	-3.9274e-05	-5.70466e-05	-4.45182e-05	-1.11524e-05	1.54837e-05	-2.0389e-05
TMEM9B	-0.000165241	9.29465e-05	0.000653062	-0.000273572	0.000250457	-0.000131412	6.28636e-05	-0.000203976	0.000162967	8.64416e-05	0.000116658	-4.44793e-05
TMEM9B.AS1	-4.62848e-05	-0.000255873	0.000212969	0.000175007	4.45192e-05	7.41011e-06	6.11675e-05	-9.20133e-05	-6.24667e-05	-0.000112917	4.46636e-06	-3.82807e-05
NRIP3	-9.96395e-05	-8.10731e-05	0.000215765	8.2629e-05	0.000462717	-0.000119193	-0.000323912	-0.000112174	2.93166e-05	2.74382e-05	-6.27642e-05	-4.29261e-05
NRIP3.DT	6.8602e-05	-0.000116487	-2.89286e-05	0.00018769	0.000202308	-9.64305e-05	-0.00020735	-5.8831e-05	-2.38036e-05	1.81478e-05	-5.58262e-05	-2.24282e-05
SCUBE2	-0.000147155	-0.000232477	0.000272275	0.000393079	0.000403432	-9.83375e-05	0.000111455	-2.84056e-05	-8.13194e-05	-4.01593e-05	-0.000161289	-3.57998e-05
DENND5A	-8.57296e-05	-0.000453637	9.30017e-05	0.00151859	-1.56511e-05	-0.000206518	0.000350084	-6.01861e-05	0.000289201	5.83273e-05	0.000146094	-0.000238573
ENSG00000255097	2.57176e-05	-9.47628e-05	-4.50434e-05	8.59893e-05	4.20765e-05	-1.11793e-05	-1.62687e-05	-2.41025e-05	-1.02637e-05	5.02463e-05	-2.59359e-05	-1.45944e-05
TMEM41B	-0.000277599	0.000226984	0.000793809	-0.000357299	-2.28879e-05	0.000250638	6.31786e-05	0.000559892	0.000414992	0.000305532	0.000487332	-0.000144691
IPO7	-0.000674107	0.00149488	0.000134141	-0.000364749	0.000134266	0.000130887	0.00012976	0.000504121	-4.32002e-06	0.000104862	-2.90838e-05	0.000296859
ENSG00000254397	-4.00429e-05	0.000111907	-6.77328e-05	-7.74757e-06	-4.08992e-05	2.11978e-05	-5.82657e-05	1.88587e-06	-2.28753e-05	-4.73305e-05	5.88932e-05	-1.3227e-05
ENSG00000268403	1.30604e-05	-8.17094e-06	8.8205e-05	-0.000144865	0.000118015	-7.85744e-05	3.62271e-05	-4.19741e-05	-3.81488e-05	0.000165773	-4.52931e-05	-5.85573e-06
ZNF143	-5.4429e-07	0.000369005	-0.000315678	6.4874e-05	-3.04345e-05	1.23691e-05	-0.000157314	2.30047e-06	-2.70184e-05	9.37593e-06	0.000118549	0.000148878
WEE1	-0.000128777	-5.22532e-05	-4.22468e-05	-6.38477e-05	-0.000137698	-9.46163e-05	9.60825e-05	0.000900743	0.000749757	0.000430511	5.06069e-06	4.04586e-05
ENSG00000289518	2.05772e-05	-5.59415e-05	-1.37073e-05	2.12511e-05	8.1846e-06	-1.03475e-05	-1.46453e-06	-8.57441e-06	-3.62796e-06	-8.76576e-06	-9.7525e-06	-5.22704e-06
SWAP70	-7.6385e-05	-0.000293127	-0.000452367	0.0011921	-1.55614e-05	-6.28658e-05	-0.000454284	-0.000190949	-0.000177306	3.47789e-05	-0.000228214	-5.14588e-05
LINC02709	-1.44683e-05	7.48338e-07	-3.44192e-05	-0.000100176	5.25541e-05	0.000225711	0.000135414	-2.30196e-05	-2.15915e-05	-3.29595e-05	-0.000101035	5.07595e-06
SBF2.AS1	-1.87831e-05	-0.000219461	1.79263e-05	-3.16679e-06	0.000293778	-5.97387e-05	0.000261813	0.000190521	-7.11724e-05	-2.54167e-05	-6.88705e-05	-7.17903e-05
SBF2	-0.000228783	0.000413306	-0.000443255	0.000981222	-0.00030128	0.000671374	-0.00117412	-0.000342953	-9.78715e-05	-4.04641e-05	0.00107628	-0.000266946
ENSG00000255476	8.08931e-05	0.000172545	-0.000218004	-1.87544e-05	0.000132189	-2.98352e-05	-0.000311115	-9.45268e-05	7.28021e-06	-3.42047e-05	0.000486598	-5.23465e-05
ENSG00000286561	2.64231e-05	3.09569e-05	-0.000144544	7.7302e-05	8.65452e-05	-3.92406e-05	-0.000143818	-4.24113e-05	1.28277e-05	-1.70184e-06	-1.84407e-05	-3.36942e-05
ENSG00000254865	-5.8195e-06	0.000169368	-0.000148229	-5.07471e-05	6.3917e-05	9.93977e-05	-0.000229728	6.88216e-05	-8.21235e-05	-3.78597e-06	0.000169412	-2.36055e-05
ADM.DT	-5.42969e-05	-4.77792e-06	-4.65076e-05	4.55483e-05	0.000214438	6.36764e-05	-5.71141e-05	-8.31982e-06	-6.8546e-06	-1.24535e-05	-5.2182e-05	-2.22241e-06
ADM	-0.000233592	0.000136575	-0.000191235	0.000428239	0.000251757	-6.1988e-05	0.000120064	1.9463e-07	2.89486e-05	-7.2518e-06	-5.32684e-05	-2.74369e-05
AMPD3	0.000219053	-0.000429744	0.000199169	-5.13709e-05	-0.000133545	-0.000200547	-0.000152104	-0.000145796	-0.000133154	-6.85404e-05	-0.00010735	-8.3025e-05
RNF141	-0.000152021	-0.000326542	0.00113534	-0.00042864	0.000128197	-0.000173626	0.000105597	0.000103475	7.90542e-05	-0.000164561	0.000522091	-8.82694e-05
IRAG1.AS1	0.0001688	-9.40807e-05	3.39412e-05	-0.000156843	-0.000163938	0.000368432	-6.12192e-07	-2.29996e-05	-1.00303e-05	-9.66218e-05	-4.30602e-05	-4.06467e-05
LYVE1	-0.000118476	-0.000219276	-9.31418e-05	-0.000720195	-0.000713114	0.00388273	0.00083104	-0.000233223	-0.00017215	-6.00587e-05	-0.000499172	-5.1382e-05
IRAG1	0.000222128	-0.000229491	-4.64799e-05	-0.0002721	-0.000125956	0.000120507	0.000213409	-4.46241e-05	9.38322e-06	0.000378719	-2.1241e-05	8.03702e-05
CTR9	-0.000161172	0.000157344	0.000324376	-0.000176991	2.57218e-05	5.95618e-05	0.000872328	-0.000117466	6.01177e-05	-2.54065e-05	-0.000164468	-7.1904e-05
EIF4G2	-0.000519223	-0.000204218	0.00117762	9.58932e-06	0.000294364	-8.05052e-05	0.00166725	0.000168188	-2.43321e-05	0.000101238	0.000560016	-9.95182e-05
ENSG00000246308	5.71811e-05	-0.000184385	0.000161462	3.25272e-05	0.00016774	0.000106038	-0.000179515	0.00013759	-3.6699e-05	-2.31188e-05	-8.82289e-05	-1.94155e-05
ZBED5	0.000264524	-0.000459262	0.00116874	-0.000582798	0.000389087	-0.000254914	-3.07909e-05	2.38793e-05	-1.32943e-05	-0.000108839	4.55285e-05	0.000302513
ZBED5.AS1	0.00022118	-0.000366677	0.00016596	-0.000112657	0.000349191	-1.10707e-06	-0.000316674	0.000110532	-6.38377e-06	-4.75189e-05	6.40585e-05	-2.67219e-05
ENSG00000250041	-9.38558e-06	-0.000104877	-9.88206e-05	5.97759e-05	0.000404973	-3.38905e-05	-2.57781e-05	-2.78079e-05	-1.79199e-05	-2.67864e-05	0.000164044	-1.35032e-05
LINC02752	-2.71017e-05	-4.24217e-05	2.63877e-05	-2.8694e-05	1.73538e-05	-2.5447e-05	5.11612e-06	6.5695e-06	8.05415e-05	8.24068e-05	-3.94736e-05	5.12222e-05
GALNT18	-0.000421638	-6.71037e-05	-0.000353852	0.000274442	8.44523e-05	-0.000265551	-0.000261434	-0.000203399	1.9007e-05	0.012226	-0.000438232	-0.000365317
CSNK2A3	1.74993e-05	-7.29638e-06	-1.96613e-05	-5.27705e-07	-2.41301e-05	-1.73954e-05	-4.20043e-05	-6.0703e-06	-7.8882e-06	-4.33343e-07	-9.06404e-06	-6.87757e-06
ENSG00000255462	4.68968e-05	-5.10368e-05	-2.56617e-05	-1.79501e-06	-6.83332e-06	-7.95299e-06	-2.69275e-05	-1.16245e-05	1.24917e-06	-9.0085e-06	1.20489e-05	-6.60834e-06
ENSG00000286959	7.0404e-05	3.06886e-05	-3.51132e-05	-6.71166e-05	-1.01691e-05	-1.52861e-05	-9.68096e-05	-2.98595e-05	-1.16519e-05	-4.91783e-06	-4.21241e-05	-1.65651e-05
USP47	-1.35032e-05	-0.00036193	0.00131951	-0.0002255	0.000383605	6.60636e-05	0.000630449	-6.52992e-05	6.02247e-05	0.000175721	0.000168774	-0.00010369
DKK3	-4.91428e-05	-6.29394e-05	6.65847e-05	-4.58246e-05	-9.02365e-06	-2.88776e-05	-9.27944e-06	0.000257358	-8.66924e-05	-1.53656e-05	-2.15815e-05	0.000126878
LINC02547	-3.67496e-05	2.80753e-06	1.12466e-05	3.63979e-05	2.98578e-05	-4.60141e-05	-3.89134e-05	0.000267414	7.87381e-07	-2.65827e-05	-2.87581e-05	-4.15089e-05
ENSG00000254991	2.89661e-06	6.59993e-05	-2.96308e-05	-3.41204e-05	-2.31584e-05	-1.24599e-05	-4.08226e-05	-2.37687e-06	-8.12624e-06	4.94837e-06	-1.13713e-06	1.18298e-05
MICAL2	-0.000520115	0.000571692	0.000671797	-4.29424e-05	7.01669e-05	0.000169906	-0.000188436	-6.06959e-05	-0.000124403	8.49056e-05	0.000281692	-3.48363e-05
ENSG00000254680	3.84136e-05	1.48664e-05	-3.4281e-05	2.71731e-05	-4.40874e-05	1.40004e-05	-5.33077e-05	3.17448e-06	-9.82168e-06	-1.30312e-05	-1.42733e-05	-6.94976e-06
ENSG00000254983	-2.86623e-05	0.000104165	-1.99673e-06	-8.73896e-05	7.56659e-05	-2.47944e-05	-7.01573e-06	-2.14521e-05	-1.09045e-05	-3.30311e-06	-4.10407e-05	-5.01909e-06
PARVA	-4.71765e-06	-0.000166714	5.92765e-05	-0.000104721	-7.28723e-05	0.000184046	0.000917858	-6.62244e-05	-1.48897e-05	0.000400579	0.000382436	-1.21187e-05
ENSG00000286521	-1.51762e-05	-1.62941e-05	-2.54569e-05	-4.71008e-06	5.73497e-05	-7.84903e-06	-3.65887e-05	-7.02676e-06	1.00855e-05	2.04716e-07	-1.09444e-05	-5.57667e-06
TEAD1	-0.000210604	-0.000118728	0.000233628	0.000298087	6.97208e-05	-1.22976e-06	2.54167e-05	0.000426497	-8.52857e-05	0.00120479	6.43804e-05	0.000587491
ENSG00000203258	9.96151e-06	4.60074e-05	2.89854e-05	-2.35815e-05	-3.39926e-05	-4.0613e-05	-2.92383e-05	-2.91257e-05	-1.69576e-05	-1.55894e-05	-2.19935e-05	-1.42189e-05
LINC00958	0.000373931	-3.18104e-05	-0.000284292	-0.000221524	-0.000279452	-0.000130357	-0.000229249	-5.87884e-05	-7.13498e-05	9.12291e-06	2.46494e-05	-3.89711e-05
RASSF10.DT	0.000278365	-0.000142212	-0.000122694	-9.74267e-05	-0.000191807	-5.74191e-05	-0.000145013	-4.32095e-05	-9.94496e-06	5.82218e-05	4.54896e-06	1.68973e-05
RASSF10	0.000283742	-0.000191909	-7.67933e-05	-5.73831e-05	-0.000140156	-2.98566e-05	-0.000115752	-5.09919e-05	-1.74815e-05	9.6085e-06	3.52174e-05	-1.17043e-05
ENSG00000255558	1.6288e-05	-1.11894e-05	0.000150519	-6.23887e-05	-9.61826e-05	-5.91923e-06	1.90587e-05	-3.48866e-05	-3.28709e-06	-3.56457e-05	-7.20995e-05	-4.19144e-06
ENSG00000290083	-3.76974e-06	2.89091e-05	-8.66607e-06	-7.35215e-05	6.96018e-05	-1.61747e-05	3.1622e-05	-1.35767e-05	-1.63247e-05	-1.64402e-05	-2.24304e-05	9.06425e-05
BMAL1	-0.000203975	0.000364972	0.000159779	0.000244761	-9.41366e-05	-5.11034e-05	-0.000374853	3.10258e-05	6.43998e-05	-0.000237607	-2.56847e-05	-0.000117839
BTBD10	7.9604e-05	0.000106138	0.000228139	-0.000375511	0.000562049	-1.43005e-05	-0.000346168	-0.000204923	7.83853e-05	7.61285e-06	3.23051e-05	-9.0725e-05
ENSG00000287548	-3.73154e-05	5.94637e-05	8.47399e-05	-4.52263e-05	9.61287e-05	-4.54336e-05	-7.17043e-05	-1.50681e-05	-1.55724e-05	-1.87514e-05	-4.98535e-05	2.11078e-06
PTH	5.82746e-05	-3.53217e-05	-1.83959e-05	-5.18605e-05	-6.24106e-05	7.86252e-05	-2.96831e-05	-2.84973e-05	-1.09594e-05	-1.69429e-05	2.47323e-05	7.14757e-06
FAR1	-0.000572292	-8.97518e-05	0.00126664	-0.000258556	0.00100086	0.000328139	0.000730151	0.000362583	0.000123607	-0.000107921	0.000548451	-0.00015648
FAR1.IT1	1.02232e-05	-6.58145e-05	2.08411e-05	5.91537e-05	-0.000100501	0.000300796	-9.44897e-05	-0.000100197	0.000195873	-5.38929e-06	4.21652e-05	8.52515e-05
LINC02548	-3.60314e-05	0.000112566	-4.02488e-05	-4.27581e-05	-2.31636e-05	0.000179611	-2.19461e-05	-2.72971e-05	-7.0815e-06	-5.45431e-06	-7.84549e-05	3.19613e-06
ENSG00000254927	8.30193e-05	-5.22916e-05	-9.59998e-06	3.5798e-05	-7.1014e-05	-2.46775e-05	-3.21242e-05	-2.60833e-05	-1.25669e-05	0.000214949	-3.4153e-05	0.000202058
SPON1	-0.000395276	7.77457e-05	0.000517902	0.000169705	-0.000489757	8.34982e-05	-0.000364286	4.15631e-05	6.87111e-05	-5.13949e-05	-8.14457e-05	-2.64367e-05
SPON1.AS1	-4.38665e-05	-0.000138758	0.0001811	9.20636e-05	5.16145e-05	-3.95039e-05	4.81975e-05	-1.63581e-05	-3.46641e-05	7.18527e-05	7.87076e-06	-2.16426e-05
RRAS2	-3.10967e-05	-0.00010993	4.97468e-05	-7.49059e-05	-2.09691e-05	0.000529823	-1.77659e-06	-7.14169e-05	-0.000125661	-1.66578e-05	-0.000148949	0.0037975
COPB1	3.53165e-06	0.000352025	6.89868e-05	-0.000303688	0.000214038	4.69359e-05	-0.000176489	-0.000177817	0.000131105	7.67566e-05	0.000325636	-0.000149535
PSMA1	0.000744478	-0.000500626	-0.000851959	2.14454e-05	-5.17747e-05	-0.000454966	-0.000205459	-7.49582e-05	-4.92336e-05	1.52428e-05	-8.05101e-05	-0.000127282
PDE3B	0.000511431	-0.00156504	-0.000754861	0.00179488	0.000870841	-0.000474516	-3.97268e-05	-0.000279372	0.000321054	0.000424703	-0.000118772	-0.000216554
CYP2R1	-1.17542e-05	0.000129369	-9.19853e-06	-0.000250115	-1.43493e-05	7.26083e-05	0.000367257	1.44012e-06	-5.1005e-05	-2.59016e-05	-3.21033e-05	-6.24099e-05
CALCB	0.000117138	-0.000183143	7.47386e-05	2.00225e-05	-0.000205454	9.61272e-05	-0.00023843	-6.39155e-06	-5.71952e-05	-6.46311e-05	8.61341e-05	0.000525095
CALCA	-8.77504e-05	-0.000130609	-5.42388e-05	3.57621e-05	-6.84076e-05	4.33217e-05	0.000594249	0.000961202	2.9721e-05	-3.8944e-05	8.71845e-05	-0.000104345
INSC	-6.86202e-06	6.85529e-06	-9.33075e-06	-6.25612e-05	1.26394e-05	3.34692e-05	-7.67515e-05	5.59694e-06	-3.76591e-05	-1.37061e-05	0.000134987	-2.72802e-05
LINC02751	-1.26507e-05	-4.58878e-05	-1.44259e-05	0.00020914	-1.32582e-05	-2.04233e-05	-7.36314e-05	-1.13011e-05	-4.079e-06	-2.81665e-05	-4.21326e-05	-1.73744e-05
ENSG00000254789	-2.72604e-05	9.6052e-05	-2.4652e-05	-4.77368e-05	-2.95552e-05	-1.55186e-05	8.59862e-05	-1.3048e-05	-6.40132e-06	-4.29434e-06	-1.11503e-05	-4.84757e-06
ENSG00000254695	2.66784e-05	-2.93103e-05	-1.29895e-05	-1.95949e-05	8.57637e-06	-1.91061e-05	9.36524e-06	-8.08617e-06	-9.30247e-06	-1.64626e-05	-2.38268e-05	-1.06825e-05
SOX6	-2.56219e-05	-2.75247e-05	8.9823e-05	-4.17268e-05	-4.3165e-05	-4.74395e-05	-8.19824e-05	4.57705e-05	-2.71514e-06	0.000186096	-2.96549e-05	1.05907e-05
C11orf58	-0.000287629	-0.000273254	0.00121657	0.000264042	0.000198946	0.000104534	0.000587181	0.000265918	-6.94241e-05	-0.000193548	0.000302503	-8.98231e-05
PLEKHA7	3.87612e-05	-1.5132e-05	-6.75037e-05	-0.000119446	-0.000174064	-6.79535e-05	2.39987e-06	0.00128165	0.00012174	0.00026337	-7.63177e-05	3.77224e-05
ENSG00000290957	1.60237e-05	6.66003e-05	-9.77145e-05	-6.67161e-05	-4.50116e-05	-2.28682e-05	-9.16971e-05	4.39345e-05	4.506e-05	0.000227108	5.01102e-05	-3.43495e-05
RPS13	-0.000570551	0.000612265	0.000475764	-0.000233409	5.57715e-05	3.93406e-05	0.000717198	0.000114556	4.97002e-05	7.2641e-05	0.000570389	-4.13004e-05
PIK3C2A	6.85193e-06	2.46724e-05	0.000494033	0.000111375	7.36206e-05	0.000329386	4.65118e-05	-6.89175e-05	-1.64909e-05	0.000177868	1.99308e-05	-5.28783e-05
NUCB2	-0.000322281	-8.68818e-06	0.000588467	-0.000385731	0.000463894	2.6785e-05	-3.50561e-07	0.000530598	0.000434028	3.43729e-05	0.000487429	0.000277014
NCR3LG1	-3.62986e-05	-0.000246231	0.000516415	8.53492e-06	0.000145277	-5.96582e-05	-0.00038962	-7.26915e-05	-2.21907e-05	-6.36644e-05	7.57448e-05	-2.80382e-05
KCNJ11	-8.96805e-06	-3.95463e-07	0.000118499	-0.000100665	2.2686e-05	-3.79316e-05	2.94084e-05	-2.79066e-05	-1.12337e-05	-2.80954e-05	-5.54434e-05	4.8218e-06
ENSG00000260196	3.62866e-05	-5.69549e-05	-3.38782e-05	-3.33256e-05	-7.68068e-06	0.000301317	6.71945e-05	-1.69171e-05	-2.62881e-05	0.00013168	-0.0001305	0.000223002
ABCC8	3.47329e-05	-2.71412e-05	-3.44498e-05	-1.5617e-05	1.75761e-05	-1.00007e-05	-2.51695e-05	1.50856e-05	-1.1358e-05	1.58633e-06	-1.21875e-06	-6.06186e-06
ENSG00000287898	-5.87487e-05	-4.65692e-05	-2.29827e-05	-2.05349e-05	0.000286011	9.57011e-05	-3.7671e-05	-1.71068e-05	-2.90216e-06	-2.15546e-05	7.09133e-05	-1.26714e-05
USH1C	-2.20534e-05	-4.21081e-06	5.06343e-05	1.96855e-05	-3.77724e-05	-4.43763e-05	-6.86208e-05	-2.05924e-05	4.40945e-07	0.000190224	-1.98701e-05	-1.38354e-06
OTOG	5.05836e-05	-2.88263e-05	-0.000109166	-4.27725e-05	2.51646e-05	0.000649473	2.68351e-06	-1.75071e-05	-1.89411e-06	-1.6473e-05	-0.000199959	-1.51307e-05
MYOD1	9.67338e-06	-2.32481e-05	-2.8419e-06	-6.96329e-05	9.88765e-05	-1.88925e-05	-3.4428e-06	-1.01918e-06	-1.0282e-05	-1.42524e-05	-1.90332e-05	-7.7316e-06
KCNC1	-0.000132625	0.000152803	0.000396736	-0.000179436	0.000172711	-9.84777e-05	-0.000205484	-0.000111006	-3.71395e-05	-3.49903e-05	0.000135404	-5.29167e-05
SERGEF	-4.6934e-05	0.000317941	1.24198e-05	8.24063e-07	0.000182165	-0.000170614	-0.000390874	0.000201785	-2.12148e-05	-0.000140174	-5.40031e-05	0.000270265
TPH1	1.62818e-05	9.61214e-05	-9.35455e-05	1.5645e-05	8.75447e-05	-6.47118e-05	-0.000157668	6.48567e-05	-2.90027e-05	-3.90517e-05	-7.18251e-05	-2.8299e-05
SAAL1	4.05502e-05	0.000210067	4.82606e-05	-0.000294692	9.23932e-05	-6.29967e-05	-0.000160908	0.000129897	-4.82891e-05	8.61277e-05	0.00013351	-6.34376e-05
SAA3P	8.89565e-06	0.00012696	-4.76345e-05	-5.27254e-05	-8.27638e-06	-1.47365e-05	-5.96776e-05	-1.71934e-05	-4.91031e-06	-7.58851e-06	-8.40612e-07	-6.34979e-06
MRGPRX3	1.35202e-05	1.76357e-05	-7.23322e-05	-8.8955e-05	0.000175136	-2.39239e-05	3.14939e-06	-1.41907e-05	-9.70479e-06	-3.89509e-06	-3.20186e-06	-6.22351e-06
ENSG00000255470	4.48833e-05	-2.57409e-05	-5.84914e-05	-3.56675e-05	0.000134355	-4.12458e-05	-5.62732e-05	-4.3215e-05	-7.18787e-06	6.1107e-05	-2.98986e-06	-2.16925e-05
SLC25A51P4	7.82189e-05	-6.676e-05	-2.64064e-05	-2.26632e-05	-1.49209e-05	6.4798e-06	-1.29988e-05	-1.33108e-05	-3.01963e-06	-1.3592e-05	-7.90338e-07	-2.0406e-06
SAA4	1.05096e-05	-5.37976e-05	-2.04351e-05	-5.78431e-05	0.000118244	1.18581e-05	-5.19138e-05	-1.45363e-05	-8.31047e-06	3.03825e-06	4.53161e-05	1.77672e-06
SAA2	2.19417e-05	3.97993e-05	-1.01169e-05	-2.02328e-05	-4.77811e-05	-2.16068e-05	-7.58652e-05	-1.63557e-05	-1.02382e-05	-1.03689e-05	-6.41238e-06	-7.97224e-06
SAA1	1.31711e-05	-1.75766e-05	7.26335e-06	-3.9878e-05	1.892e-05	-1.90864e-05	-3.9209e-05	-2.84072e-05	1.04481e-06	-1.70793e-05	-3.09081e-05	-5.74143e-07
HPS5	-0.00025772	0.000381727	9.33119e-05	0.000349316	-0.000191012	2.65591e-05	-0.000148224	0.000132518	-4.73544e-05	-8.64638e-05	0.00017988	0.000249454
GTF2H1	-4.76295e-06	5.82221e-05	0.000189541	-0.0001635	0.000396525	0.000198362	5.19943e-05	0.000100696	0.000100372	-0.000181461	-1.33337e-05	0.000191229
LDHA	-0.000733714	0.000356513	0.000268888	0.00134211	5.94601e-05	1.98123e-05	0.00017676	5.63414e-05	0.000117544	0.000159253	-4.94741e-05	0.000673963
ENSG00000256006	-8.08414e-05	0.000162493	1.14915e-05	6.58987e-05	2.45646e-05	-8.55099e-05	-9.07861e-05	-8.45267e-05	8.01943e-05	2.05274e-05	-7.60464e-05	-1.07531e-05
LDHC	2.9672e-05	-5.16038e-05	2.85596e-05	-1.57043e-05	-4.40875e-05	-8.22134e-05	8.90009e-05	-7.48082e-06	0.000324265	-1.85274e-05	-3.21767e-05	-4.70824e-05
LDHAL6A	7.10409e-05	-2.99017e-05	-7.56028e-05	-2.52929e-05	3.29872e-06	9.74428e-05	-8.66713e-05	-6.47322e-05	3.75039e-05	6.93777e-05	-6.22226e-05	-2.57178e-05
TSG101	0.00011304	-8.71744e-05	0.000398898	-0.000152716	7.72767e-05	-8.28924e-05	9.27541e-05	2.65717e-05	2.62952e-05	4.01717e-05	0.000118375	-3.04396e-05
ENSG00000256588	-3.25709e-05	-2.34525e-05	5.51415e-05	-6.72726e-06	-4.8488e-05	6.01823e-05	-5.44631e-05	-0.000123007	0.00025106	5.76365e-07	3.78163e-05	6.72592e-05
ENSG00000289499	-1.31871e-05	2.03425e-05	2.27564e-05	-6.53159e-05	7.21267e-05	-4.00931e-05	-4.90783e-05	-1.68004e-05	-2.18015e-05	-2.99052e-05	-2.11827e-05	4.23915e-05
UEVLD	0.000108979	-2.61156e-05	9.50888e-05	-1.16827e-05	2.37691e-06	5.00419e-05	-0.000521552	0.000224804	-1.91105e-06	-3.12393e-05	0.000143587	-0.000123469
MISFA	1.6679e-05	0.000139673	-1.30272e-06	-0.000171691	6.46447e-05	8.10927e-05	-0.000180472	-0.000135827	8.6943e-06	7.40383e-06	-5.09641e-05	-6.62289e-05
SPTY2D1	-0.000101764	0.000108535	0.000211815	-0.000216779	0.000152157	0.000265662	-5.72049e-05	8.2877e-06	-1.06365e-05	-4.59189e-05	0.000261558	-3.09928e-05
TMEM86A	0.000217905	-0.000228069	-6.90551e-05	-9.73847e-05	0.000183457	-5.21948e-05	-0.000267948	-3.28345e-05	-2.70211e-05	-3.71951e-05	-7.31169e-05	1.87963e-05
IGSF22	8.21344e-05	-5.4647e-05	-0.000105719	-1.93295e-06	0.00015043	5.36208e-05	-0.000158335	4.22318e-05	-2.82519e-05	-4.23405e-05	-1.63062e-05	7.18364e-06
IGSF22.AS1	7.77937e-05	-0.000285963	0.000160657	8.16341e-05	0.000112854	-0.000118222	-7.99485e-05	-9.35937e-05	-5.32937e-05	-8.44007e-05	-6.29165e-05	-3.52239e-05
ENSG00000286998	5.94768e-05	-3.15164e-05	5.02615e-06	-3.35974e-05	-3.78857e-05	-1.57218e-05	0.000102479	-7.18336e-06	-1.21333e-05	-2.1705e-05	-2.28913e-05	1.67598e-05
ZDHHC13	-4.31209e-07	-4.30325e-05	0.000365682	-0.000302166	0.000138955	-0.000202765	-0.000237501	0.000727825	0.000329095	-6.5854e-05	7.60617e-05	0.000103085
CSRP3	8.27587e-06	-1.08699e-05	0.000101212	-3.6715e-05	-6.5184e-05	5.03841e-05	-0.000114084	-4.19479e-05	2.74429e-05	-2.88271e-05	5.43441e-05	-1.89342e-05
CSRP3.AS1	3.87567e-06	4.92457e-06	-0.000100751	-3.90025e-05	0.000144435	9.55008e-05	2.3558e-05	4.6701e-05	0.000108332	-2.89975e-05	-5.23981e-05	-2.21868e-05
E2F8	-0.000166569	-0.000129343	-8.52963e-05	-4.72781e-05	-4.24827e-05	-3.84271e-05	-0.000144582	0.00178739	0.000875067	-9.22371e-06	-8.32058e-05	0.00168295
ENSG00000255160	-4.38786e-05	-1.86491e-06	0.000177354	-7.65479e-05	-7.13845e-05	-5.14902e-05	-0.000100864	-2.64619e-05	-9.65212e-06	-2.65536e-05	0.000147993	7.23405e-06
NAV2	0.00176024	-0.00141707	-0.000877435	-0.000845565	0.000158497	0.000306565	-0.00102302	-0.000593794	0.00191694	0.000300883	-4.99932e-05	-0.000180705
NAV2.IT1	0.000159693	-0.000150263	-0.00010614	-9.65931e-05	-1.00149e-05	2.02849e-05	-9.86687e-05	1.56544e-06	-1.56874e-05	-3.58781e-05	-1.83689e-05	-8.984e-07
NAV2.AS5	-8.65908e-06	-5.84963e-05	-3.54266e-05	-8.60278e-05	0.00024212	-2.16486e-05	3.36834e-06	0.000130849	9.21807e-07	-1.29471e-05	1.85379e-05	4.19362e-06
NAV2.AS4	0.000163583	-0.000126589	-8.76146e-05	-7.17215e-05	3.4178e-05	-9.7867e-06	-8.46169e-05	-5.90621e-05	-2.8264e-06	-3.10485e-05	2.17313e-05	-1.67347e-05
NAV2.AS6	-7.06133e-05	-4.65522e-05	-9.57023e-06	4.3296e-05	0.000280021	0.000178845	-9.26362e-05	-1.08882e-05	-1.49283e-05	-2.4197e-05	-6.70436e-05	8.24059e-06
NAV2.AS3	5.67196e-05	-0.000120517	-3.84287e-05	8.19113e-06	6.11522e-05	-4.15444e-05	-8.79401e-05	-0.000139525	0.000515538	-9.47249e-06	4.34265e-06	6.89384e-05
NAV2.AS2	1.75429e-05	5.31211e-06	-5.17981e-05	-9.65368e-06	6.67816e-06	-3.44114e-05	-9.08115e-06	-7.32371e-05	0.000273582	-2.02117e-05	-3.56179e-05	-2.1593e-05
NAV2.AS1	3.68528e-05	-4.50263e-05	-5.25333e-05	-4.30761e-05	5.85047e-05	7.00256e-06	-2.19935e-05	0.000173992	0.000123767	-2.39054e-05	-2.8539e-05	-8.58354e-06
HTATIP2	-0.000281724	-5.98946e-05	0.000555946	-0.000301021	0.000544003	0.000196527	0.000222042	-0.000178702	5.36776e-05	-4.60526e-05	-0.000105175	-3.15988e-05
PRMT3	-0.000123866	0.000527467	0.00028414	-0.000706662	0.000219291	-0.000121122	0.00116455	7.02257e-07	-9.54658e-05	-0.000132425	0.000182563	-2.89524e-05
SLC6A5	-3.86647e-05	-1.74142e-05	-2.06731e-05	0.000375795	-8.15347e-05	-4.04636e-05	-0.000114962	9.89558e-06	-1.28656e-05	-2.18186e-05	3.9014e-06	-1.1595e-05
ENSG00000254906	-1.8328e-05	1.99646e-05	-2.64838e-05	4.56672e-05	-2.77809e-05	-1.4693e-05	1.94675e-06	-9.14749e-06	-2.92958e-08	-3.55526e-06	-9.44448e-06	-5.10498e-06
ENSG00000289944	-4.584e-05	-6.85886e-05	8.22162e-05	0.000114736	0.000113889	-4.92732e-05	-8.3251e-05	-1.8668e-06	-1.81231e-05	-2.86001e-05	-5.68765e-05	-5.55647e-06
ANO5	-0.000101084	-0.000166784	-0.000114011	0.00024196	0.000771763	-5.00018e-05	-8.86811e-05	7.96006e-05	-4.17478e-05	-1.51527e-05	6.74878e-05	-7.70688e-06
ENSG00000287962	4.48826e-05	-6.79491e-05	4.32987e-05	-6.3915e-06	-9.43268e-06	-2.54496e-06	-3.01098e-06	1.55988e-05	-3.97938e-05	-4.74238e-05	-4.01929e-05	-2.30512e-05
ENSG00000255372	-2.25181e-05	1.2581e-05	-3.06528e-05	-5.72458e-06	-2.75838e-05	-1.48529e-05	0.000161136	-1.00145e-05	-7.15055e-06	3.11733e-05	-1.75499e-05	-4.96874e-06
SLC17A6.DT	-6.08156e-05	6.1206e-05	-9.4262e-05	0.000237282	0.000160782	-5.60627e-05	-1.28826e-05	-2.97345e-05	-7.93844e-06	-2.93761e-05	6.84818e-05	-2.38964e-06
SLC17A6	-3.19238e-05	7.33442e-05	-6.22906e-05	8.99663e-06	-4.344e-05	-2.6414e-05	1.61974e-05	-2.20898e-05	0.000502516	-6.59826e-06	-2.15816e-05	-4.4502e-05
LINC01495	5.36507e-05	-0.000131649	0.000257377	-9.05836e-05	-0.000130209	-4.8807e-05	-1.29738e-05	-4.20359e-05	-3.5598e-06	-3.71315e-05	-7.98973e-05	-1.47727e-05
ENSG00000255357	-1.44094e-05	6.01455e-05	-4.72673e-05	0.00017459	-7.39365e-05	-2.19993e-05	-5.43905e-05	-1.84951e-05	7.38589e-06	-1.11212e-05	-2.60123e-05	-7.35304e-06
FANCF	-3.11917e-05	0.000162383	0.000191314	-0.000141045	-5.1522e-05	-0.000104196	9.73951e-05	-0.000145704	0.000104677	5.61504e-05	6.25339e-05	-2.6808e-05
GAS2	8.15114e-05	-0.000192958	0.00019585	2.22015e-05	-7.44364e-05	0.000117642	-0.0001032	-4.27821e-05	-1.71952e-05	4.70012e-05	4.3903e-05	4.05941e-05
SVIP	-0.000170232	-0.000278132	0.000348097	-0.000202443	1.54175e-05	-7.8985e-05	0.00136944	0.000627448	-7.28092e-05	0.000120343	-4.01487e-05	-1.5182e-05
ENSG00000246225	-0.000122399	-0.000311358	0.000495545	0.000191323	1.52352e-05	-9.02266e-06	-2.13947e-05	0.000179809	-0.000109981	0.000468765	-0.000142777	-5.21315e-05
CCDC179	5.31568e-05	-4.15466e-05	2.52083e-05	-2.54762e-05	-4.5439e-05	-2.51924e-05	-7.55166e-05	-1.99483e-05	8.5314e-07	-1.94811e-05	-1.16679e-05	-7.64813e-06
LINC02718	-1.56918e-05	-0.000111199	0.000101783	0.00019928	-3.35176e-05	3.73169e-06	-0.000100839	1.60298e-06	3.06837e-05	0.000113287	-6.72976e-05	-2.78144e-05
LINC02726	1.41103e-05	2.32393e-05	6.23516e-05	-9.36262e-05	0.000127106	-2.67945e-05	-0.000143013	-2.7058e-05	-1.57707e-05	-3.71456e-05	5.48242e-06	-8.70538e-06
ENSG00000254861	-2.29314e-05	0.000218137	1.28034e-05	-6.58253e-05	-9.58498e-05	-1.9365e-05	-9.36519e-05	-4.23066e-05	1.26475e-05	-2.08821e-05	-3.8366e-05	-1.63393e-05
LUZP2	-3.38787e-05	1.36025e-05	-5.9299e-05	-7.62472e-05	-2.72299e-05	-2.9614e-05	-5.15234e-05	-3.09169e-05	-2.11e-06	0.00155648	-4.94735e-05	-6.49168e-05
LINC02699	4.00147e-05	-3.5917e-05	-4.56198e-05	-4.03483e-05	7.53247e-05	-9.49194e-06	2.62475e-06	-1.08206e-05	-3.98067e-06	-9.45739e-06	5.79244e-08	2.71645e-05
ENSG00000254754	-3.7263e-06	3.05171e-05	-3.5421e-05	7.27886e-05	4.53707e-05	-2.54753e-05	-7.55008e-05	7.13578e-06	-1.24149e-05	2.65361e-05	-2.65171e-05	-9.27415e-06
ANO3	-5.85908e-05	-8.02726e-05	8.95643e-05	0.000124192	-9.42144e-05	-3.78332e-05	0.000199235	-1.71556e-05	-3.99345e-06	3.41255e-05	-6.93733e-05	1.43807e-05
ANO3.AS1	5.10599e-05	-4.54695e-06	-5.30569e-05	8.0432e-06	-4.06585e-05	-2.35598e-05	-5.59377e-05	-2.54634e-05	-1.06184e-05	-2.16384e-05	-1.21079e-06	-6.27223e-06
SLC5A12	-4.73662e-05	-9.66333e-05	-9.89523e-05	0.000343126	0.000132123	-3.42945e-05	4.41459e-05	5.77004e-06	-7.45136e-06	7.03848e-05	-5.27263e-05	-1.0411e-05
FIBIN	-7.37651e-05	0.000170226	-4.80617e-05	1.63073e-05	3.65608e-05	2.17739e-07	-8.95448e-05	-1.01411e-05	-7.87765e-06	-8.56383e-06	2.52612e-05	-9.80393e-06
BBOX1	-2.17241e-05	-7.38882e-05	0.000130503	-6.94752e-05	-9.80499e-05	5.11566e-05	0.000329469	-4.1704e-05	-1.17343e-05	0.000151241	-2.28481e-05	-1.72706e-05
BBOX1.AS1	8.55473e-06	-2.88085e-05	2.69469e-05	-2.40034e-05	-6.0318e-05	-2.87556e-05	8.40658e-05	-9.17883e-05	0.000354264	-3.028e-05	2.88887e-05	9.46033e-05
CCDC34	-0.000116424	-0.000178933	6.65348e-05	-9.4518e-05	0.000138397	-3.43038e-05	-2.78737e-05	0.000898209	0.000546228	5.34823e-05	-5.07582e-05	0.000110625
LGR4	0.000405783	-0.000724129	0.000485335	0.000163279	0.000105568	-1.23387e-05	-4.64391e-05	-7.77861e-05	-3.90666e-05	0.000104095	2.98687e-05	-6.549e-05
LGR4.AS1	-2.80851e-05	5.62585e-05	-2.8955e-05	3.26305e-05	4.63556e-05	-3.10956e-05	-5.25084e-05	-3.88674e-05	-5.83718e-06	-3.29277e-05	-1.08231e-05	-2.68382e-05
LIN7C	-0.000367117	0.000358811	0.000546418	-0.000428095	0.000314315	3.21952e-05	0.000817227	-8.31306e-05	-7.921e-05	0.000216118	4.75908e-05	3.50366e-05
BDNF.AS	0.00032107	-0.000303145	0.000368165	0.000140665	8.093e-05	-0.000142377	-0.000594525	-3.34132e-05	0.00018686	-9.41934e-06	-3.92814e-05	-4.33323e-05
LINC00678	-2.45625e-05	-4.79609e-05	9.66045e-05	-0.000105911	2.22022e-05	2.43007e-05	9.29781e-05	2.01638e-05	-2.91446e-05	1.26847e-05	0.000122066	-1.71018e-06
BDNF	5.33239e-05	2.1204e-05	-6.72171e-05	-9.83826e-05	0.00010764	-3.02876e-05	-7.22025e-05	-3.07133e-05	-8.62071e-06	-2.67938e-05	7.23905e-05	-1.04112e-05
ENSG00000255496	4.84874e-05	1.26159e-05	-3.36278e-05	-0.000105515	2.44123e-05	-5.03598e-05	0.000168773	0.000446028	-0.000118613	8.04529e-05	-8.92994e-05	-1.27568e-05
ENSG00000255094	-7.94241e-05	-4.36602e-05	-3.36764e-05	-3.46358e-05	7.93936e-06	3.45527e-05	0.00028689	3.38775e-05	0.000813638	-1.288e-05	-0.000116918	-2.43206e-05
KIF18A	-5.56895e-05	-0.000173708	-0.000111239	-0.000112662	-4.71296e-05	2.33654e-05	0.000163037	-0.000125155	0.00241719	-3.64175e-05	-7.1327e-05	0.00155348
METTL15	0.000163526	-0.000204394	0.000441679	-0.00032589	0.000175971	0.000141404	-0.000160833	0.000372937	7.50082e-05	8.79904e-05	-0.000136661	-0.000131176
ENSG00000254606	8.74607e-06	-8.65002e-05	8.65717e-05	1.82277e-05	4.10568e-05	-4.17126e-05	-3.99731e-05	-3.10841e-05	-1.98424e-05	-4.58627e-05	9.22614e-05	-1.59904e-05
LINC02758	3.72784e-05	8.7193e-05	-4.78236e-05	-4.14398e-05	-6.25939e-05	-9.06781e-06	-2.59327e-05	-0.000133368	0.000250606	1.47784e-05	-1.05718e-05	-3.33799e-05
LINC02742	0.00113941	0.000239993	-0.000961933	-0.000454354	-0.000347953	-0.000354093	-0.000718676	-0.000260226	-0.000132769	-5.90948e-06	1.43362e-05	-7.98202e-05
ENSG00000254526	-6.22184e-06	-3.45371e-05	1.1887e-05	-1.29325e-06	-3.00221e-05	-1.49983e-05	-2.31451e-05	-7.28611e-06	-5.38437e-06	-7.07386e-06	-1.55405e-05	-5.67112e-06
LINC02755	4.91496e-05	-4.43017e-05	3.37864e-05	-2.03888e-05	-2.89715e-06	-3.88318e-05	-2.9035e-05	-9.01634e-06	-1.47974e-05	-3.12741e-05	4.55002e-06	1.46668e-05
ENSG00000255029	-8.39159e-06	-5.3629e-08	-8.74537e-06	-2.57984e-05	-2.07529e-05	-1.91342e-05	2.99128e-05	-1.14012e-05	-6.49711e-06	-8.17879e-06	-1.4778e-05	7.95496e-06
LINC02546	-8.83729e-05	0.000147771	2.43032e-05	-7.4048e-05	2.80249e-05	-1.7407e-05	-4.74609e-05	-1.71555e-05	-1.28566e-05	4.29126e-05	6.19367e-05	3.85383e-06
ENSG00000254734	-2.92333e-05	3.55886e-06	-1.4217e-05	-2.82974e-05	1.37182e-05	-4.97667e-05	3.73688e-05	-1.69413e-05	-1.17718e-05	-1.53011e-05	0.000313515	2.48959e-05
LINC01616	-2.95272e-05	-8.17786e-05	9.4013e-05	6.49744e-05	5.66835e-07	-2.76757e-05	-7.19325e-05	-2.65678e-05	-1.48908e-05	-3.25023e-05	-1.98047e-05	2.12567e-05
ARL14EP.DT	-0.000112029	8.13941e-05	0.000100112	-6.46681e-05	0.000135048	-7.15654e-05	-2.04472e-05	0.000186107	-6.92124e-05	-3.31359e-05	-8.26852e-05	-1.08367e-05
ARL14EP	-8.48612e-05	-2.2377e-05	0.000272299	-0.000116248	0.00017783	-1.7741e-05	0.000860903	-7.56102e-06	-0.000190909	-5.40339e-05	-0.000149411	7.73206e-05
MPPED2	-0.0001261	-0.000333364	-0.00023143	-0.000149022	-0.000214799	0.00410719	-3.1406e-05	-2.28392e-05	-6.94659e-05	0.000323785	-0.00062562	-3.56187e-05
MPPED2.AS1	-8.43042e-05	9.74474e-05	6.96612e-06	-4.88297e-05	-3.08097e-05	-3.4641e-05	0.000132314	-2.3331e-05	-1.26619e-05	-9.0212e-06	-3.2007e-05	1.13212e-05
DCDC1	-8.73432e-05	-0.000353505	-5.29516e-06	-0.000200354	-4.59586e-06	-7.64503e-05	0.00321213	7.65154e-05	-6.15363e-07	0.000163704	-0.000143104	-4.61658e-05
ENSG00000255525	0.000224213	-0.000187616	0.000194979	-9.84196e-05	-0.000149829	5.6385e-06	-0.000127081	-2.80824e-05	-1.75078e-05	-4.12873e-05	-7.22951e-05	-2.02209e-05
DNAJC24	-0.00012414	0.00036094	0.000252662	-0.00027632	0.000303762	-2.92818e-05	0.000175432	-2.33643e-05	-5.24612e-05	-6.27119e-05	0.000145557	-3.33682e-05
IMMP1L	8.26794e-06	-0.00011527	0.000551328	-0.000452921	0.000633176	0.000162634	-0.000112916	0.000247711	0.000243899	7.3755e-05	1.1495e-05	0.000526755
ELP4	9.82027e-06	-0.000224409	0.000462412	-0.000580334	0.000597619	0.000234496	0.000418605	0.000204924	0.000154567	-1.45152e-05	8.2791e-05	0.000164326
ENSG00000228061	0.000176815	6.54074e-05	-0.000184783	-0.000308792	0.000545862	-4.7906e-05	-0.000239463	-8.95842e-05	-4.63289e-06	6.94945e-05	1.02785e-05	0.000236755
PAX6	-1.73513e-05	4.43655e-05	8.31411e-05	-8.68636e-05	-6.28764e-05	-1.46113e-05	-6.89099e-05	-4.95111e-05	0.000153908	3.766e-05	-5.61577e-05	-2.9738e-05
PAUPAR	5.42513e-05	-0.00013803	5.54818e-05	-5.0931e-05	-8.21784e-05	-1.91701e-05	0.000132618	-8.94934e-05	7.85759e-05	0.000716285	-8.47787e-05	-2.97908e-05
LINC03031	2.41688e-05	-0.000118876	7.5005e-05	1.38448e-05	0.000101942	-4.27421e-05	-3.11707e-05	-1.60325e-05	-9.80222e-06	0.000174518	-6.50296e-05	-1.90057e-05
RCN1	-0.000343104	0.000507194	0.000148154	-0.000138011	3.32782e-05	9.6223e-05	5.44623e-05	0.000251862	-0.000123943	-4.76281e-05	5.91218e-06	-2.99134e-05
ENSG00000255252	-4.64045e-05	0.000182888	-7.95285e-05	-4.32499e-05	2.50776e-05	0.00020923	-1.15244e-05	-2.29044e-05	-1.64626e-05	-2.40729e-05	-4.32009e-05	-2.13814e-05
ENSG00000255375	-4.1433e-05	2.31219e-05	-9.076e-06	-4.0575e-05	-1.21632e-05	1.09374e-05	0.000177194	3.61679e-05	-2.8073e-05	-1.53716e-05	0.000121781	-1.32074e-05
WT1	1.86124e-05	1.67556e-06	-4.83571e-05	-3.72163e-06	1.36383e-05	-1.23858e-05	-1.83157e-05	-1.7417e-05	-7.322e-06	-1.18623e-05	1.18042e-05	-9.46368e-06
WT1.AS	8.40975e-05	-6.25752e-05	-5.69529e-06	6.47823e-06	-5.05525e-05	-3.71625e-05	-8.0314e-05	-4.40665e-05	-1.15464e-05	2.62219e-05	-1.54672e-05	-5.98141e-06
EIF3M	-0.000332002	0.000710283	0.000372628	-0.000409652	0.000150618	1.64114e-05	0.000376016	3.36799e-05	-7.77015e-05	-1.85192e-06	-0.000165349	-3.56646e-05
CCDC73	0.000149249	-0.000189059	-1.2646e-05	-0.000147653	-0.000317512	-0.000200604	0.000318108	0.000568484	2.87332e-05	-1.92803e-05	-6.995e-06	-2.26394e-05
PRRG4	7.54189e-05	-0.000376177	0.000144324	-0.000119738	-0.000264304	-0.000273105	0.000637219	0.00046707	-5.7676e-05	-3.9148e-05	-0.000211845	2.64062e-06
QSER1	0.000159474	3.42325e-05	-0.000199898	-0.000387836	0.000156334	-8.12192e-05	5.20254e-05	7.39412e-05	0.000349396	-6.17042e-05	-0.000121379	-8.31295e-05
DEPDC7	0.000120014	-0.000102509	-4.80953e-07	-6.41923e-05	-4.6393e-05	0.000103727	-0.000208267	1.25003e-05	0.000133232	-2.25907e-05	-5.58924e-05	4.57396e-06
TCP11L1	0.000209118	-0.000256807	0.000306965	-0.000176439	0.000312428	5.40129e-05	-8.22322e-05	-3.66715e-05	-4.35074e-05	5.707e-05	-5.3171e-05	-0.000109176
LINC00294	-4.74892e-05	-0.000109208	0.000245917	6.47809e-05	7.89351e-05	3.57473e-05	0.000188533	0.000152288	-2.52031e-05	4.44234e-05	0.00012006	5.41371e-05
CSTF3	-3.58696e-05	0.00017433	0.000616353	-0.000823162	0.000440352	0.00016399	0.000714233	6.21341e-05	-5.91057e-05	3.52396e-05	-1.6453e-05	0.000537626
CSTF3.DT	6.72147e-05	-5.31323e-05	-5.37823e-05	-0.000173759	-1.52276e-05	-0.000123068	0.000181374	0.000549045	0.000160247	1.12404e-05	2.33319e-06	-5.01353e-05
HIPK3	-0.000413963	0.000783615	-0.000198671	0.000132882	9.03388e-05	0.000197636	0.000285441	-0.000321614	7.0747e-05	-4.85885e-05	0.000500852	-0.000205846
ENSG00000255202	-1.92781e-05	1.06719e-05	1.91869e-05	1.46931e-05	3.72189e-05	-3.17685e-05	-7.75616e-05	-2.38926e-05	-9.23321e-06	1.08925e-05	5.64103e-06	2.00026e-05
C11orf91	-6.39482e-05	6.20878e-06	0.000104689	9.0206e-05	-3.31735e-05	-4.04746e-05	2.50206e-05	-3.59505e-05	-5.81471e-06	3.02918e-06	-5.46763e-05	0.000137402
CD59	-0.000331916	-0.00022936	0.000540913	0.000140894	0.000570489	0.000609347	-0.000101646	-7.19187e-05	0.000181012	0.000284128	-0.000138449	-3.7257e-05
FBXO3	-0.000148062	-0.0002487	0.000798253	0.000315899	0.000143191	5.55706e-05	-4.62372e-05	5.07534e-05	-3.77617e-05	0.000164691	0.00019276	-8.69092e-05
ENSG00000255272	-2.571e-06	-3.30664e-06	7.49555e-06	-6.07467e-06	-5.00397e-05	-1.20911e-05	-4.88268e-05	-1.97872e-05	-3.55339e-06	0.000435297	-3.88424e-05	-1.63198e-05
LINC02721	-3.70514e-05	9.31925e-05	1.05148e-05	-5.1544e-05	-2.91514e-05	-5.25778e-06	9.86262e-07	-3.77193e-05	-8.51827e-06	-2.01874e-05	3.53684e-05	-2.04857e-05
LMO2	-0.000171541	0.00102163	-0.000254983	-0.000734578	-0.000121035	-0.000377158	-0.000437836	-0.00011918	-7.61646e-05	2.82737e-05	-0.000208757	-9.8032e-05
ENSG00000184566	4.9642e-05	-5.43694e-05	-3.10349e-05	3.50605e-05	-2.99961e-05	-6.67418e-06	-2.61506e-05	-1.33874e-05	6.11759e-06	-9.50616e-06	-1.53741e-06	-7.29767e-06
ENSG00000286626	-5.83371e-05	6.79777e-05	1.37955e-05	-7.5337e-05	7.66268e-05	-3.60099e-05	-1.05506e-05	-4.85149e-05	-4.01125e-05	1.25175e-05	-5.48847e-05	0.0014256
CAPRIN1	-0.000359299	0.000674989	0.000485798	-0.000439508	0.000327525	1.15362e-05	0.000714455	0.000251186	5.73425e-05	-5.90442e-05	5.82657e-05	-3.79019e-05
NAT10	-0.000363866	0.000847181	0.000158989	-0.000384554	0.000128859	1.98211e-05	6.46274e-06	1.09507e-05	-6.20816e-05	-2.69378e-05	-1.44291e-05	-4.73305e-05
ABTB2	-3.73969e-06	-0.00026442	0.000139827	-5.25615e-05	-0.000144442	0.000149199	0.000133511	-5.21459e-06	-2.35112e-05	0.00090509	0.00269042	8.71457e-05
CAT	-1.30176e-05	-0.0003465	0.000491732	0.000178326	5.54971e-05	0.000445645	-3.14593e-05	-0.000149013	9.04687e-05	0.000152921	-0.000164419	-0.000109495
ELF5	-5.45455e-05	0.000108954	-2.36062e-06	3.30188e-05	-1.08712e-05	-3.89659e-05	-6.05407e-06	-2.64277e-05	-9.10777e-06	1.63376e-05	-4.16706e-05	-4.08502e-06
ENSG00000255271	-1.09653e-05	8.93946e-05	-9.09361e-05	-1.46396e-05	-1.12113e-05	-1.8804e-05	0.000173517	-1.56789e-05	-2.86607e-06	-1.38322e-05	2.53525e-05	5.03154e-06
LINC02707	6.39696e-05	4.93805e-06	-1.89217e-05	-1.42271e-05	-5.69486e-05	-9.12441e-06	8.77486e-06	3.289e-05	-2.6658e-05	-2.41642e-05	-2.55806e-05	-1.16141e-05
EHF	-4.85426e-05	6.22457e-05	2.78579e-05	-6.19862e-05	2.20364e-05	5.77495e-07	-5.03013e-05	-3.33346e-06	-1.70986e-05	-1.74926e-05	1.43313e-05	-9.85448e-06
APIP	0.000159139	-0.000402618	0.000571454	-0.000284374	0.000594027	0.000144752	3.56214e-05	0.000140192	2.28042e-06	-7.78434e-05	8.03572e-05	-7.50373e-05
PDHX	2.07898e-06	2.02899e-06	0.000795297	-0.000303999	0.000348378	0.000114627	-0.000180701	0.000100575	8.30442e-05	-2.60533e-05	5.1648e-05	0.000150849
ENSG00000289526	-3.33086e-05	2.18216e-05	0.000123755	8.20595e-06	4.03117e-05	-3.58537e-05	-1.29794e-05	-9.68462e-06	-1.21352e-05	-3.7593e-05	-8.77165e-05	-1.25435e-05
CD44.DT	-5.45791e-05	-6.46402e-05	0.000133486	-7.90986e-05	3.93542e-05	5.41526e-05	-0.000121724	-5.62052e-06	-1.96082e-05	-3.58333e-05	0.000452637	-1.22861e-05
CD44	-0.00050681	-0.000332274	6.55139e-05	0.000316726	0.00101672	0.000776273	-0.000494082	-8.54734e-05	-0.000158382	7.47746e-05	0.00304122	0.00252486
CD44.AS1	-4.65401e-05	-4.07611e-05	8.21248e-07	1.17361e-05	0.000265711	-5.01027e-06	-9.38908e-05	-2.78637e-05	-8.06185e-06	-9.83848e-06	6.40542e-06	-1.65148e-05
ENSG00000251194	-0.000112147	-9.88784e-05	9.39718e-06	8.84512e-05	0.000288959	0.000285253	-0.000138922	-1.80502e-05	-2.54124e-05	-5.81037e-05	0.000215355	-1.22866e-05
SLC1A2	0.000151938	-0.000231679	-0.000205054	-0.000168721	-0.000101929	-1.10085e-05	-0.000122434	-7.00016e-05	-5.12809e-05	0.00292124	-0.000161614	0.000881794
ENSG00000255542	5.71253e-06	0.000129282	-2.51957e-05	-5.4149e-05	-4.24147e-05	-1.75008e-05	-4.35382e-05	-2.2041e-05	1.04421e-06	-9.52761e-06	-6.98242e-06	-7.92862e-06
PAMR1	4.0853e-05	-4.96251e-05	-4.06692e-05	-2.9267e-05	-4.39225e-05	-1.23108e-05	-2.06733e-05	-2.62487e-05	-2.29647e-06	0.000886386	-4.45973e-05	-1.63149e-06
ENSG00000254669	4.08656e-05	4.2148e-05	-4.20173e-05	-2.86838e-05	-2.3108e-05	-1.93276e-06	-4.60383e-05	-1.64938e-05	-5.53881e-07	-9.86101e-06	5.71552e-06	-7.13827e-06
FJX1	-4.44614e-05	-3.73403e-05	0.000222314	9.65463e-05	-0.0001786	-5.40089e-05	6.44601e-05	-4.33672e-05	-2.54877e-05	-5.4928e-05	-8.74717e-05	4.47986e-05
ENSG00000254686	6.53144e-05	2.38535e-05	-5.04445e-05	-6.79043e-05	3.70326e-06	-2.07872e-05	-8.37259e-05	0.000536112	-0.000200049	1.16523e-06	-6.58718e-05	4.43464e-05
TRIM44	6.81618e-05	0.000299978	0.000256267	-0.000703144	0.0004981	-8.38844e-07	0.000812905	-0.000260723	-1.21077e-05	-0.000143373	-0.000169435	-0.00020126
ENSG00000285705	9.12968e-06	3.07031e-05	6.81548e-06	-5.01974e-05	-8.08817e-05	-3.36698e-05	-6.03448e-05	-3.73917e-05	-9.93748e-06	-6.79065e-06	6.06022e-05	-9.09444e-06
LDLRAD3	-0.000524676	-1.73691e-05	5.34799e-06	0.000245172	0.000114314	0.00242584	-0.000136451	0.000242053	2.79359e-05	0.000365326	0.00153526	-0.000114644
ENSG00000255256	-5.13608e-05	-1.43555e-05	5.15541e-05	7.92867e-06	2.30504e-05	-7.344e-07	-6.09685e-05	-8.00025e-06	-4.68907e-06	-1.19008e-05	-2.24157e-05	-4.20596e-06
COMMD9	-0.0001646	0.000238183	0.000302948	-0.00024651	0.000229566	0.000109659	-6.20382e-05	-2.64521e-05	-5.77583e-05	-7.47114e-05	3.90344e-05	-6.00658e-05
PRR5L	-0.00016517	-9.68832e-05	3.07209e-05	-0.000105879	0.000440915	0.000301822	0.000131864	-9.39111e-06	-4.43524e-05	0.000171862	0.00106601	-2.99789e-05
TRAF6	-0.000153568	-0.000501069	0.00045413	-7.52133e-05	0.000484475	4.51062e-05	0.00206721	-7.08442e-06	2.63555e-05	-0.000152589	-0.000141924	-7.49531e-05
RAG1	-2.56557e-05	-1.54492e-05	-1.6579e-05	-3.64868e-05	5.77619e-05	7.36191e-05	9.84707e-05	2.34398e-06	3.76381e-05	-3.98207e-05	-2.54375e-05	2.35872e-05
RAG2	1.45915e-06	-1.6464e-05	3.31723e-05	-6.57415e-05	6.7655e-05	-3.28808e-05	-3.84134e-05	-5.46943e-05	7.70912e-05	-4.40085e-05	-8.51311e-06	-2.52733e-05
IFTAP	0.000135656	-0.000445751	0.000671042	-0.000356201	0.00014763	6.21377e-05	0.000313719	2.3104e-05	2.36714e-05	-6.95162e-06	-0.000126428	-5.86543e-05
LINC02759	7.88254e-06	-5.13485e-05	-2.28721e-05	-1.75564e-05	2.06619e-05	-1.20785e-06	-2.23746e-07	-8.73923e-06	-2.27474e-06	-5.26875e-06	-6.15833e-06	-5.64705e-06
ENSG00000285751	1.74563e-05	-4.59414e-05	-6.50571e-05	-7.89988e-06	0.000131061	0.000218406	-4.41718e-05	-2.64319e-05	-1.57063e-05	-1.85938e-05	-7.54615e-05	-3.88452e-06
LRRC4C	4.2067e-05	0.000105719	0.000334861	-1.89487e-05	-4.41091e-05	-0.000256369	-0.000521895	-0.000117121	0.000111307	0.000224162	2.41151e-05	-8.53702e-05
ENSG00000255132	2.45943e-05	-6.03193e-05	-4.38224e-05	1.96257e-05	0.000100443	-1.55239e-05	6.34506e-05	-1.85904e-05	-2.53142e-06	-1.79377e-05	-2.47187e-05	-9.87128e-06
LINC02741	2.72707e-05	-1.82743e-06	-4.90006e-05	-1.53885e-05	4.36655e-05	-2.36137e-05	-6.14274e-05	-3.00318e-05	-1.04389e-06	-2.0031e-05	-1.91898e-05	-1.0374e-05
LINC01499	-2.0428e-05	-1.12421e-05	-3.25154e-05	-4.26148e-06	6.66761e-06	1.03946e-05	9.70935e-05	7.20555e-05	-3.36312e-05	-2.29242e-05	0.0001016	-9.73792e-06
LINC02745	6.4971e-05	-5.04429e-05	2.24738e-05	4.69465e-06	-5.75216e-05	-4.95506e-05	-4.25973e-05	1.47081e-05	-1.49523e-05	-7.21164e-06	-3.47799e-05	9.68875e-06
LINC02740	0.000104353	-8.21178e-05	-1.27462e-05	-5.80452e-05	1.64018e-05	-3.99336e-05	-3.07486e-05	3.11813e-05	-3.60687e-05	-3.92337e-05	8.42524e-05	-1.71904e-05
API5	-0.000169599	0.000183577	0.000780276	-0.000357939	0.00019388	5.76585e-05	0.000159314	0.000427695	-5.73057e-05	-6.97325e-06	0.000129274	0.000122693
ENSG00000254907	6.81679e-05	-2.68137e-06	1.91363e-05	-4.07527e-05	3.21056e-05	-7.29754e-05	-0.000127436	-2.79291e-05	-9.79793e-06	2.66207e-06	-7.81012e-05	2.25078e-05
TTC17	0.000335543	0.000111111	5.28263e-05	-0.000560462	-6.68628e-05	-3.20153e-05	-0.00083914	-0.000152685	-0.000108168	-0.000138296	-0.00012402	-8.87804e-05
ENSG00000255340	3.31371e-05	5.308e-05	-3.62378e-05	2.68774e-05	4.76111e-05	-6.38467e-05	-3.54102e-05	-2.29394e-05	-2.95816e-05	-4.01297e-06	-2.79433e-05	-1.71339e-05
ENSG00000254577	-8.25659e-06	2.64435e-05	-4.71769e-05	-7.46172e-06	-3.57633e-05	1.18064e-05	0.000109202	-2.73027e-05	-6.18214e-06	-1.00486e-05	1.2e-05	-1.54405e-05
ENSG00000283217	-3.17746e-05	9.29561e-05	-2.68016e-05	1.88576e-06	-2.87182e-05	-1.55697e-05	-3.72114e-05	-1.01892e-05	-4.79806e-06	-2.27947e-06	-8.18755e-06	-4.38751e-06
ENSG00000283341	0.000111213	-3.61403e-05	6.69913e-05	-9.50931e-05	4.30866e-05	-7.14755e-05	-0.000197309	-5.27621e-05	5.64398e-05	-5.29091e-05	2.54504e-06	-2.51281e-05
HSD17B12	-0.00041771	0.000210854	0.000831527	-0.00033019	0.000294245	0.000210332	0.000468003	0.000121238	-1.46174e-05	0.000161205	2.02351e-05	-7.31198e-05
ENSG00000246250	-5.88438e-06	-4.5654e-06	2.83232e-05	-0.00011501	0.000157784	-2.29514e-06	0.000101307	0.000122591	4.20809e-05	3.86065e-06	1.24379e-05	-5.23471e-05
ENSG00000283375	2.85208e-06	-3.67679e-05	2.20223e-05	4.82541e-06	-7.59887e-06	-1.34702e-05	-3.6383e-05	-1.33478e-05	-5.73114e-06	-1.00637e-05	-1.83572e-05	-6.78904e-06
ALKBH3	-8.582e-06	-3.06044e-05	0.000448952	-0.000251416	0.000161432	2.21929e-05	-0.000188382	1.67595e-06	5.39588e-05	-8.5736e-05	0.000117364	-9.3246e-05
ALKBH3.AS1	0.000132469	-6.8514e-05	-7.90902e-05	-4.40059e-05	7.32424e-05	-1.72883e-05	-8.69786e-05	-4.68991e-05	-1.12399e-05	-2.15001e-05	-2.44884e-05	-2.09861e-05
ENSG00000254409	1.94279e-05	2.40968e-05	5.21906e-05	-8.40173e-05	1.65454e-05	-5.30089e-05	8.83384e-05	-4.6511e-05	-4.19315e-05	-5.09115e-05	2.63313e-05	-2.07544e-05
C11orf96	-3.8181e-05	5.98711e-06	-1.07631e-05	-3.59426e-05	1.64548e-05	8.50107e-05	-4.684e-05	6.19671e-06	-1.90574e-05	-2.12139e-07	-1.6457e-06	-4.83583e-06
ACCSL	-2.68668e-05	9.32815e-06	-3.42053e-06	-2.97824e-05	-4.17763e-05	5.71883e-05	1.62712e-06	-1.74608e-05	-7.55448e-06	-8.52808e-06	1.97325e-06	-3.54248e-06
ACCS	9.92608e-05	-0.000221456	-7.55869e-05	0.000121784	4.03566e-05	2.26379e-05	-0.000240937	-6.22061e-05	-3.98393e-05	-8.41899e-05	5.70139e-07	-3.34808e-05
ENSG00000255165	-7.8077e-06	7.29003e-05	6.85892e-05	8.06009e-06	-9.21702e-05	-1.6118e-05	-5.48887e-05	3.20976e-05	-4.64086e-05	-4.3333e-05	-4.80175e-05	3.59736e-05
EXT2	1.22718e-05	-0.000159436	0.000432281	0.000149023	0.000200932	-1.79864e-05	0.000187225	-9.90465e-05	-7.79125e-05	-7.13301e-05	-1.9848e-06	-0.000130658
ALX4	8.75753e-06	2.97504e-05	1.96603e-05	-4.29099e-05	-4.07729e-05	0.000140505	-8.8005e-05	-1.89847e-05	-1.91799e-05	-3.2185e-05	-8.70584e-05	-2.6029e-06
CD82	-2.18836e-05	-0.000129889	3.88186e-05	2.7269e-06	0.000325842	2.99471e-05	-0.000139776	-4.188e-06	0.000111555	1.42881e-05	0.000190468	-3.68866e-05
TSPAN18	-4.76045e-05	1.05636e-05	-6.86753e-06	-2.50454e-05	6.60002e-05	-2.39536e-05	0.000254497	2.76973e-05	-4.40868e-05	0.000155642	-2.66406e-07	-2.09542e-05
TP53I11	0.000122024	-0.000209231	-2.55675e-05	-6.73617e-05	6.34201e-05	-9.74553e-05	-0.000129471	1.36631e-05	-5.42389e-05	-1.95233e-05	-0.000178801	-3.01751e-05
ENSG00000287984	6.33457e-05	-6.049e-05	-7.37138e-06	2.26942e-05	3.46974e-05	-5.16155e-06	-8.54829e-05	2.04796e-05	-2.84432e-05	-6.18789e-06	5.00033e-05	-2.06059e-05
PRDM11	0.001438	-0.00109879	-0.000669748	-0.000234391	-0.000698294	-0.000272962	-0.00071232	-0.00023172	-0.000145322	0.000136919	4.28575e-06	-8.82954e-05
ENSG00000254664	-1.58729e-05	-1.17547e-05	6.29883e-05	5.30223e-05	-7.41022e-05	-5.70955e-05	-9.31646e-05	-2.95906e-05	-8.00457e-06	-4.93286e-06	-1.32611e-05	-1.08763e-06
LINC02696	-1.03868e-05	3.39881e-05	-3.84371e-05	1.07579e-05	2.42402e-05	-3.52293e-05	0.000154794	-1.18201e-05	-1.50893e-05	-1.60356e-05	-1.78417e-05	-8.38751e-06
ENSG00000255041	-7.78446e-05	5.9769e-06	0.00020404	-6.93943e-05	2.13702e-05	-3.4644e-05	-9.68466e-05	-5.29032e-06	-1.83138e-05	-2.47024e-05	-5.11817e-05	-4.47884e-06
ENSG00000286418	-3.21544e-05	6.70674e-06	6.66396e-06	1.244e-05	-3.50608e-05	5.86375e-05	-5.09949e-05	-1.33683e-05	-3.51514e-06	-1.0144e-05	4.3627e-05	7.73229e-07
CHST1	-7.78859e-05	-0.000348328	0.000734963	-0.000126338	-0.000299902	0.000115392	0.000505733	-1.29226e-05	-6.0261e-05	0.000628524	-0.000207863	-1.86173e-05
ENSG00000254519	-7.05644e-05	5.29326e-06	1.39097e-05	0.0001127	-7.17081e-05	-3.64675e-05	2.88574e-05	3.1182e-05	8.21836e-05	-2.37434e-05	5.75925e-05	-3.62888e-05
LINC02716	-2.95411e-05	-7.35706e-06	-1.53808e-06	-3.26316e-05	5.6935e-05	2.27945e-05	-1.18153e-05	-1.1276e-05	-6.26722e-06	-8.67797e-06	-2.93102e-05	2.00682e-06
SLC35C1	-9.97464e-05	3.21993e-05	0.000216354	-9.9741e-06	7.00135e-06	0.000111279	3.06265e-05	-0.000108475	-4.36065e-05	-4.46311e-05	-3.76729e-05	-2.99087e-05
ENSG00000255447	-5.9091e-05	1.10937e-05	2.01809e-05	-7.26185e-06	0.00011188	0.000109163	3.69969e-06	-3.84906e-05	9.29272e-06	-2.39505e-06	3.91755e-05	-2.25428e-05
CRY2	-3.00668e-05	-0.000296539	0.000643509	-0.000259541	0.000174274	0.000175544	3.65364e-06	3.47133e-05	7.23882e-05	0.000402234	0.000737672	-9.86358e-05
ENSG00000255498	3.5175e-05	-1.45669e-05	1.07542e-05	-1.44663e-05	-4.72318e-05	1.16736e-06	-1.75923e-06	-8.8147e-06	-1.25647e-05	-1.9213e-05	-1.77062e-05	2.33211e-05
FREY1	-9.52603e-05	5.01577e-05	2.31786e-05	1.43047e-06	0.000223546	-4.51125e-05	6.64543e-05	-2.21119e-05	-6.77335e-06	-2.06841e-05	-3.85554e-05	1.29078e-05
PEX16	-0.000103229	-8.72706e-05	0.000320423	6.40643e-05	7.20021e-05	-5.44056e-05	5.89506e-05	-9.32328e-05	-3.68774e-05	1.0995e-05	-2.73596e-05	-1.60847e-05
LARGE2	3.7097e-05	-1.25528e-05	6.44373e-05	1.27883e-05	-2.08122e-05	-3.50682e-05	-6.4916e-05	-3.10943e-05	1.02266e-07	-2.96986e-05	-4.42561e-05	-1.21933e-05
PHF21A	-0.000329666	9.83802e-05	0.000738538	0.0011875	-0.00059114	-1.86196e-06	-0.000229346	-0.000241123	6.71167e-05	-0.000247344	0.000531725	-3.90271e-05
ENSG00000254653	-7.37763e-05	0.000195913	-6.61388e-05	-5.18532e-05	0.000205322	-5.0807e-05	-3.76982e-05	-1.99862e-05	-2.83307e-05	-2.39978e-05	-4.32099e-05	-1.4935e-06
ENSG00000255314	-5.94174e-06	-5.01795e-05	1.83147e-05	2.72633e-05	2.03427e-05	8.37926e-06	0.000161232	5.7392e-05	7.6472e-06	-9.24378e-06	-8.77794e-05	-2.26049e-05
LINC02710	1.79671e-05	6.18455e-05	-0.000101519	-1.87259e-05	1.8467e-05	0.000191102	-2.19865e-05	0.000148353	-3.04481e-05	-3.44654e-05	-7.00443e-05	-1.81823e-05
LINC02489	3.4453e-05	-7.20672e-05	-0.000141775	-0.000105171	0.000518245	-1.63671e-05	3.90946e-05	6.43037e-06	-1.40972e-05	2.4771e-06	-1.32013e-05	3.93008e-05
CREB3L1	7.31794e-06	-2.84388e-06	8.11059e-06	-2.65919e-05	-4.26e-05	-3.39689e-05	0.000147396	-2.86453e-05	1.61218e-06	-1.92395e-05	3.77978e-05	-1.62021e-05
DGKZ	-0.000456444	0.000484889	0.000725885	9.66529e-05	-0.000298801	-0.000228184	0.000170626	0.000122773	0.000228915	-2.59401e-06	0.000627587	7.43868e-05
MDK	5.09711e-05	-5.4928e-05	-2.04754e-05	2.29039e-05	9.28157e-05	-4.03426e-05	-6.17597e-05	-2.07104e-05	-2.0315e-05	-2.65348e-05	-2.53804e-05	-9.59415e-07
CHRM4	-3.89869e-05	-9.84926e-06	6.1074e-05	-4.82312e-05	-2.61391e-05	0.00026241	-4.75873e-05	-1.55874e-05	-8.48881e-06	-1.68552e-05	-8.77855e-05	-6.98672e-06
AMBRA1	3.30595e-06	0.000251578	0.00020925	0.000130385	0.000388615	6.51631e-05	-0.000440531	0.000151827	9.78634e-06	7.48351e-05	0.000167277	-0.000106915
ENSG00000285658	0.000105862	7.56666e-05	-7.61779e-05	-0.00024885	0.000371856	1.75145e-05	-0.000181957	5.86821e-05	-4.95134e-05	-1.20318e-05	8.46156e-05	-4.64667e-05
HARBI1	-6.58806e-05	7.31108e-05	5.25603e-05	-0.000115373	5.65269e-05	8.55021e-05	0.000209208	-0.000104842	7.69805e-05	2.7017e-05	0.000203189	1.91254e-05
ATG13	3.14865e-05	-0.000468626	0.000725771	-0.000236506	-5.70512e-06	-8.83882e-05	0.000959914	0.000163586	0.0002363	8.678e-05	0.000573627	-8.18115e-05
ARHGAP1	-9.72791e-05	1.47005e-05	0.000649671	-0.000466533	-0.000304278	7.14891e-05	0.00119953	-5.85256e-05	5.87568e-05	0.000194507	0.000265071	0.000385475
ZNF408	-6.48474e-05	5.07231e-05	0.000184508	-0.000100735	-0.000128612	1.81877e-05	0.0001844	-1.53217e-05	2.16833e-06	-5.43671e-05	4.59399e-05	-1.71997e-05
F2	2.8796e-05	-3.38093e-05	1.77253e-05	-5.29758e-05	3.20126e-05	-1.50871e-05	-1.58443e-05	-1.45853e-05	-1.17197e-05	-2.25051e-05	3.47873e-05	6.36637e-06
CKAP5	9.7228e-05	-0.000327115	0.000532397	-3.85463e-05	3.00033e-05	-4.15398e-05	-0.000635678	0.000259027	0.00273119	-0.000146053	0.000161625	2.07584e-05
LRP4.AS1	-9.61396e-05	6.42374e-05	0.000227672	-1.53846e-05	-7.87112e-05	-5.33095e-05	-1.59264e-05	-5.82197e-06	-2.10103e-05	4.00577e-05	-0.000129511	-3.77639e-06
LRP4	5.30669e-05	-0.000157306	-8.27228e-05	-0.000117446	-0.000102003	0.000145264	0.000529872	-5.03394e-05	-7.24394e-06	0.00150379	-0.000107833	-6.71935e-05
ENSG00000286450	-4.60018e-05	0.000184961	-3.43871e-05	-2.06475e-05	2.11959e-07	-2.68431e-05	-7.65745e-05	-2.01215e-05	-2.15448e-06	-5.63197e-06	-6.52727e-06	-1.42444e-05
CSTPP1	-0.000117426	0.000464872	0.000489929	-0.000134871	0.000283493	-2.1112e-05	-0.000664307	0.000281941	0.000139692	0.000177297	0.000143766	-0.000130102
ENSG00000255520	-1.78895e-05	7.71889e-05	-8.3286e-05	1.91306e-05	-5.81689e-05	-3.33482e-05	0.000203846	-3.32992e-05	-3.76009e-05	-4.34988e-05	2.96549e-05	4.79554e-05
ARFGAP2	-0.00026051	3.88996e-05	0.000735814	-0.000102509	0.000190493	6.9977e-05	-3.54825e-05	0.000220895	5.27734e-05	0.000230121	-0.000123042	-0.00011266
ENSG00000270060	7.13723e-05	-2.20484e-05	-1.84108e-05	5.20541e-05	1.07837e-05	-2.56639e-05	-0.000112776	-5.43174e-05	2.01514e-05	-3.89273e-05	-7.46827e-06	-1.4562e-05
PACSIN3	4.83237e-05	-3.19928e-05	-2.12595e-05	2.78886e-05	-2.71745e-05	2.71708e-05	4.03689e-06	3.94573e-05	-4.04051e-05	5.74975e-05	-3.46097e-05	-1.74585e-05
DDB2	0.00031926	-0.000624481	-0.000157557	0.000136266	-0.000178293	-0.000378985	-0.000746778	0.00107448	0.000367464	-3.80091e-05	-0.000126667	0.000171917
ENSG00000256897	0.0001256	-0.000101966	-8.49794e-05	1.92737e-05	4.57745e-05	-5.82167e-05	-6.61632e-05	-2.86592e-05	-2.11507e-05	1.34021e-05	1.96589e-06	-8.67019e-06
ACP2	-5.69233e-05	0.000124607	3.09387e-05	-9.42327e-05	0.000261017	-9.42377e-06	-6.43977e-05	8.12517e-05	-7.21462e-05	-0.000102348	8.57803e-05	-6.66285e-05
NR1H3	-9.90514e-06	-0.000314485	0.000420762	0.000103562	0.000204136	-0.000119753	-1.15385e-05	6.08819e-05	4.08522e-05	-0.00010251	-6.94004e-06	-2.83905e-05
MADD	-4.33402e-05	-0.000123117	0.000591739	0.000123433	0.000176085	1.97982e-05	-0.000167575	0.000109874	0.000168879	-8.33037e-05	4.06744e-05	-0.000108819
MADD.AS1	-5.18899e-05	0.000174269	2.09004e-06	-6.63673e-05	1.59661e-05	0.000118439	-3.68165e-05	-2.91821e-05	-1.80196e-05	7.40465e-05	-4.46475e-05	-2.57273e-05
MYBPC3	-1.58295e-05	7.78425e-05	-0.000140437	-7.55136e-06	7.83945e-06	-0.000104556	-0.000126112	-3.60421e-05	8.1453e-05	-1.26168e-05	0.000208428	-3.44004e-05
SPI1	-0.000260911	0.000275555	-6.77871e-05	-0.000220518	1.89217e-06	-7.46835e-05	-0.00027937	-0.000149912	-2.0265e-05	-5.49769e-05	0.000119683	-8.62605e-05
SLC39A13.AS1	0.000226247	-0.000205768	-0.000199095	-0.000263188	1.29753e-05	2.83652e-05	-0.000371167	-6.51211e-05	-0.000134847	-2.20516e-05	0.000175294	-9.85105e-05
SLC39A13	-0.000140244	6.61774e-05	0.000162579	-9.77356e-05	0.000195221	9.06839e-05	7.02182e-05	2.82046e-05	-2.21026e-05	6.75113e-05	2.4407e-05	-3.13365e-05
PSMC3	-0.000262223	0.000144689	0.00029245	-1.00472e-05	0.000119558	4.05686e-05	0.000128834	0.000157649	0.000187059	-6.47872e-05	-0.000218756	-2.44128e-05
RAPSN	-9.23114e-06	-1.28971e-05	-1.94411e-05	-6.42652e-05	8.32426e-05	-9.83964e-06	-1.49298e-06	7.2742e-05	-6.39853e-05	-3.98162e-05	-6.15026e-05	-4.30462e-06
CELF1	-0.000224002	0.000328636	-0.000320032	-0.000426159	-2.87453e-06	0.000252049	0.000152293	-0.000142171	-0.000102528	5.27583e-05	-8.69165e-05	0.000160008
ENSG00000270072	-1.92843e-05	0.000144683	-8.14916e-05	3.09341e-06	-5.56438e-05	1.8956e-05	-0.000111481	7.20974e-05	1.73161e-05	6.43683e-06	-0.000110234	-2.42303e-05
NDUFS3	2.01286e-05	-9.02474e-05	0.000425239	-0.000159507	-0.000151783	0.000101747	5.9854e-05	2.18369e-05	-5.48209e-05	3.77066e-05	-0.000186812	-3.28674e-05
PTPMT1	-0.000148662	4.75206e-05	0.000316477	-8.10777e-05	-8.12683e-05	5.76178e-05	0.000375963	-0.000107909	9.77779e-06	-7.71969e-05	-0.000132747	-2.5966e-05
KBTBD4	-1.95082e-05	5.51364e-05	0.000149654	2.40931e-05	3.09189e-05	-4.75528e-05	-0.000257223	-6.02381e-05	-4.28376e-05	-4.23002e-05	4.62448e-06	-2.35822e-05
ENSG00000231880	-5.3968e-05	5.61356e-05	-4.14094e-05	5.27878e-05	1.32503e-05	-2.09642e-05	0.000109715	5.56486e-05	-9.61089e-06	-3.02967e-05	3.7108e-05	5.05157e-06
FAM180B	9.16892e-05	-3.81146e-05	-0.000125423	-6.42232e-05	0.000164016	-4.96604e-05	-2.72687e-05	-3.24533e-05	-2.89819e-05	3.09435e-05	-1.49731e-05	-2.18952e-05
C1QTNF4	-0.000158494	-9.43855e-05	0.000196071	0.000212889	7.15943e-05	0.000187215	0.000180347	-9.75387e-06	-4.66484e-05	-1.22786e-05	1.32255e-06	-1.28884e-05
MTCH2	-0.000409707	0.000244455	0.000717641	0.000135954	0.000222762	-8.64326e-05	0.000186195	0.000274083	0.000212965	-1.3162e-06	-0.000100668	0.000238997
AGBL2	1.73527e-06	-6.76234e-05	4.80749e-05	-5.68134e-05	-8.40121e-05	7.98325e-05	8.72811e-05	-1.254e-05	9.90637e-05	-2.30415e-05	4.30242e-05	-3.79123e-05
FNBP4	0.000117038	0.000657291	-0.000197433	-3.62871e-05	-2.39072e-05	-1.65099e-05	-0.000885592	-3.52328e-05	0.000182855	0.000198895	4.46993e-05	1.86061e-05
NUP160	-5.76972e-06	0.000162294	0.000146984	-0.000169359	0.000121873	0.000104531	-0.000131277	0.000783838	8.73421e-05	-0.000105864	-0.000201027	0.000105016
PTPRJ	0.00022833	0.000566858	-0.000779925	-0.00125042	0.000111947	-0.000502055	-0.000252099	-0.000134805	8.20925e-07	8.23121e-05	0.000112709	-0.00022482
PTPRJ.AS1	6.63272e-05	2.23414e-05	-0.000125983	-4.14794e-05	6.02582e-05	0.000169823	-4.45079e-05	-7.11538e-05	8.84299e-05	7.38174e-05	-5.47603e-05	-4.56791e-05
FOLH1	4.71741e-05	-8.44204e-05	-1.81542e-05	-3.83428e-05	-3.72884e-05	0.000225968	-7.65134e-05	0.000107286	5.21596e-06	0.000205596	-8.78527e-05	-3.27473e-05
ENSG00000287538	0.000100567	-4.18351e-05	-4.50504e-05	-1.99118e-05	-3.14956e-05	1.54219e-05	-4.10187e-05	-1.52418e-05	-3.26193e-06	-1.63831e-05	3.1208e-06	-2.49458e-06
SEPTIN7P11	-3.44666e-05	8.76754e-05	-5.11402e-05	8.11941e-05	-4.60337e-05	-2.95622e-05	-9.53676e-05	4.94186e-05	-2.81716e-05	-1.21095e-05	8.24623e-05	-4.61862e-07
ENSG00000290412	1.63902e-05	-1.37585e-05	-8.61131e-05	0.000221728	-9.43927e-05	-2.5738e-05	6.67579e-05	9.29011e-06	-1.44458e-05	1.41619e-05	-1.956e-05	-4.87136e-06
ENSG00000290405	-1.97358e-06	4.62174e-07	7.30337e-05	-4.8575e-05	-5.54237e-05	-2.46429e-05	-3.00973e-05	-2.39165e-05	1.07823e-05	-1.24688e-06	-2.9258e-05	-4.97751e-06
OR4P4	3.75751e-05	-3.33815e-05	-4.51095e-05	-5.82059e-06	6.03337e-05	-1.13843e-05	-3.08427e-05	-1.60096e-05	1.03044e-05	-9.32342e-06	-1.06434e-06	-8.28107e-06
TRIM51	-3.7263e-06	3.05171e-05	-3.5421e-05	7.27886e-05	4.53707e-05	-2.54753e-05	-7.55008e-05	7.13578e-06	-1.24149e-05	2.65361e-05	-2.65171e-05	-9.27415e-06
OR5AS1	-8.24242e-05	0.000262629	-5.52117e-05	5.19004e-05	-6.33613e-05	-2.7045e-05	-7.04421e-05	1.72291e-05	-1.85858e-05	-4.01008e-06	-2.43201e-05	-6.38718e-06
OR8H1	1.60971e-05	9.86593e-05	-2.3555e-05	-6.78145e-05	-3.52198e-05	-1.15185e-05	-3.08447e-05	1.02896e-05	-1.67289e-05	-1.49331e-05	-1.41852e-05	-9.45495e-06
LRRC55	-2.8276e-05	2.40167e-05	-1.44646e-05	5.35513e-05	-4.31452e-05	-1.62811e-05	6.99934e-06	-7.54884e-06	-6.04276e-06	-6.47524e-06	3.3713e-05	-5.9894e-06
APLNR	-7.28298e-05	7.64684e-05	-3.1589e-05	0.00010314	-5.96731e-05	-2.08477e-06	-9.4864e-05	0.000100131	-5.88348e-05	0.000292146	0.000112201	0.000138293
TNKS1BP1	-6.42641e-05	0.000145549	6.77404e-05	3.86321e-05	-7.57381e-05	-2.59174e-05	-0.000141542	-2.68532e-05	-4.995e-05	2.97693e-05	-5.44669e-05	-1.82277e-05
ENSG00000254662	5.46377e-05	-4.55357e-05	-6.06952e-05	-1.82006e-05	6.88104e-05	-7.36032e-06	-9.09985e-06	-1.1406e-05	-4.55048e-06	-9.42078e-06	-1.68924e-05	-1.07811e-05
SSRP1	-0.000238535	0.000263896	0.0001968	-0.000251893	6.37072e-06	3.85638e-05	0.000191565	0.000820113	7.06637e-05	4.51603e-05	-5.3247e-05	0.000361281
P2RX3	5.01691e-05	-2.80359e-05	-1.08865e-05	-5.85169e-05	-3.5122e-06	-2.61739e-05	6.08366e-06	-2.36158e-05	-3.65021e-06	-1.87653e-05	8.63039e-05	-1.29408e-05
PRG2	-3.75551e-05	1.83348e-05	7.05206e-06	4.24881e-05	-4.84953e-05	-2.32417e-06	-3.83992e-05	-1.51501e-05	-2.92105e-06	3.1174e-06	-3.08634e-05	-7.2609e-06
SLC43A3	-0.000265004	0.000122311	-0.000324663	-7.36439e-05	0.000531261	0.00023739	0.000337371	0.000387142	-1.73546e-05	-2.12367e-05	0.000671843	-1.56566e-05
RTN4RL2	-2.28291e-05	3.34323e-05	2.22065e-05	-1.28832e-05	-4.7918e-05	3.61305e-05	-5.6729e-05	-1.6513e-05	-1.30821e-05	-1.67306e-05	6.77216e-06	-5.59584e-06
SLC43A1	8.80094e-05	-0.000227925	2.71748e-05	-0.000131949	-4.23526e-05	0.000148512	0.000395568	0.000132862	-7.24399e-05	-6.99478e-05	5.60343e-05	-6.67613e-06
TIMM10	-1.46418e-05	-5.60847e-05	2.46694e-05	-8.95338e-05	0.000126278	2.32841e-05	4.81853e-05	1.4926e-05	0.000300337	5.32427e-05	0.000168947	1.7312e-05
SMTNL1	3.59935e-05	-5.1571e-05	-7.33525e-05	-1.06373e-05	2.58956e-05	4.04783e-05	-3.60937e-05	-4.7489e-05	-9.04118e-06	-2.12764e-05	0.000290263	-1.81643e-05
UBE2L6	-7.19855e-05	-6.88671e-05	1.04989e-05	-6.46751e-05	0.000186921	-3.51429e-05	0.000132967	6.7952e-05	-9.03857e-05	-7.89043e-05	0.000156197	-5.10786e-05
SERPING1	-0.000108409	0.000292378	-5.66863e-05	2.78288e-05	0.000144855	1.52011e-05	-0.000365025	-5.1632e-05	-6.63526e-05	-2.348e-05	6.54596e-05	-6.66133e-05
MIR130AHG	1.44839e-06	0.000128048	-5.56017e-05	-7.97198e-05	2.89313e-05	-3.88297e-05	-3.7596e-05	-1.29551e-05	-1.9848e-05	3.78241e-06	-3.61242e-05	-1.32505e-05
YPEL4	-6.37782e-05	-0.000162393	-7.25071e-05	0.000641883	-8.2174e-05	-3.51921e-05	0.000279989	7.594e-07	-1.37424e-05	-2.18412e-05	-8.87327e-05	-5.93655e-06
CLP1	2.94648e-05	-1.53601e-06	0.000108782	-4.93856e-05	7.00292e-07	-9.81168e-05	-1.82209e-05	2.13184e-05	-2.38249e-05	-3.89659e-06	3.37428e-05	-3.03762e-05
ZDHHC5	-0.000135114	0.000205063	8.86081e-05	-0.000175424	2.50376e-05	0.000131606	0.000473191	3.42757e-07	4.21895e-05	-5.67684e-05	1.40904e-05	-8.97025e-05
MED19	-9.68887e-05	-2.5008e-05	0.000174311	-0.000119245	0.000166715	5.61355e-05	6.73531e-05	-7.545e-05	3.1562e-05	8.42658e-05	-9.03685e-05	-4.1642e-05
TMX2	-0.000443732	0.000588287	0.000464922	-0.000417323	0.000239845	-6.75235e-05	0.000894984	0.000170004	0.000271957	-4.12641e-05	0.000209478	-0.000142876
SELENOH	-0.000247249	0.000116397	0.000346096	-0.000201277	0.00037887	-8.61147e-05	0.000476021	-4.97926e-05	-5.13862e-05	-0.000159038	-0.00015779	-6.86346e-05
BTBD18	-2.65355e-05	9.46271e-05	-6.22246e-05	-3.55741e-05	9.84687e-05	-6.46022e-05	-1.11034e-05	1.54009e-05	3.24111e-05	9.6176e-05	-2.6575e-05	-2.03725e-05
CTNND1	0.000422247	6.30633e-05	-0.000712398	6.84258e-05	-0.000714247	-0.000189845	-0.000697681	-0.0003417	-0.000186704	-4.18722e-05	-0.000231058	-0.000212451
ENSG00000290827	7.91732e-06	2.001e-05	-4.85995e-05	-1.5157e-05	3.54154e-05	-1.65204e-05	-8.73476e-05	0.000157973	-6.32667e-05	-1.97944e-05	1.54174e-05	-3.3804e-06
OR9Q1	4.69799e-05	2.15894e-05	-3.58321e-05	-4.133e-05	2.36194e-05	-1.87673e-05	-0.000106301	3.17399e-05	-4.05037e-05	-3.1539e-05	0.000123607	-1.2e-05
ENSG00000255146	-2.84078e-05	5.24254e-06	-1.64798e-05	4.51154e-05	-2.70262e-05	8.39791e-05	-1.28956e-05	4.42536e-06	-1.04567e-05	-1.53712e-05	-5.5602e-05	-8.89235e-06
OR9Q2	-1.70743e-05	-3.85122e-05	9.52116e-05	-4.23111e-05	-5.24647e-05	-2.22262e-05	-3.42355e-05	-2.44718e-05	1.37938e-05	3.96516e-05	-1.05105e-05	-1.84295e-06
OR5B2	4.38299e-05	-1.12486e-05	0.000114232	-7.05428e-05	-1.96611e-05	-2.04419e-05	3.0222e-06	-3.97785e-05	-2.93126e-06	-3.25027e-05	-6.43794e-05	-1.34913e-05
OR5B12	3.7097e-05	-1.25528e-05	6.44373e-05	1.27883e-05	-2.08122e-05	-3.50682e-05	-6.4916e-05	-3.10943e-05	1.02266e-07	-2.96986e-05	-4.42561e-05	-1.21933e-05
ENSG00000285895	7.10002e-06	-6.68131e-05	1.24101e-05	7.98522e-05	-2.42195e-05	-3.61342e-05	7.68153e-05	-2.79295e-05	-1.25401e-05	-2.84501e-05	-1.39293e-05	-1.38431e-05
ENSG00000255299	2.96625e-06	-7.85549e-05	4.03448e-05	-2.74807e-05	-3.14563e-05	2.01738e-05	0.000117257	-1.65488e-05	-2.10407e-05	2.05807e-05	-1.62771e-05	-9.75475e-06
LPXN	0.000696827	-0.000660985	-3.39025e-05	-0.00033096	-0.000133637	-0.000178137	-0.000396968	-0.000188026	-4.06331e-05	-5.26665e-05	-8.54009e-05	-5.32671e-05
ZFP91	-2.40613e-05	2.72657e-05	0.0002564	-0.000125932	0.000152758	0.000121618	0.000325508	0.000331067	0.000274247	-0.000163325	-8.56152e-05	-7.95678e-05
ENSG00000269570	-5.61537e-05	8.31222e-05	3.52113e-05	6.70321e-05	-9.46592e-06	-4.67632e-05	-9.73812e-05	-1.92422e-05	-1.01535e-05	-1.95619e-05	-3.13155e-05	-9.27183e-06
CNTF	-2.22314e-05	0.000147472	4.3565e-05	-0.000110765	-3.02213e-05	-1.28843e-05	1.2539e-05	2.96549e-05	-4.35459e-05	-5.24961e-05	-4.95579e-05	-2.61913e-06
GLYAT	-1.69809e-05	8.25163e-05	-2.20093e-05	-3.0915e-05	-1.47807e-05	-2.94001e-05	-8.09582e-06	1.57536e-06	-1.43312e-05	4.50642e-06	-1.222e-05	-6.0138e-06
GLYATL2	-1.70952e-05	3.50435e-06	8.95892e-05	-9.21256e-05	3.25834e-05	-4.41285e-05	-7.55003e-05	-2.15787e-05	-9.14189e-06	3.62823e-05	-4.02957e-05	2.10992e-05
ENSG00000290884	-2.04922e-06	1.1239e-05	-3.24714e-05	0.000298528	-2.92656e-05	-4.67713e-05	-0.000134227	-1.79828e-05	-2.10763e-05	-2.6027e-05	-7.00213e-05	0.000269596
GLYATL1	-0.000198674	-0.000124614	0.000275244	0.000234229	-4.28342e-05	0.000205048	-0.00017238	-6.83584e-05	-1.72668e-05	-3.39365e-05	9.93964e-05	1.31722e-05
ENSG00000255240	-0.000530827	-0.000482977	0.0011787	0.00014483	-0.000252829	0.000626179	-0.000574899	-0.000166087	-0.000143357	-0.000221584	0.000913025	-7.07502e-05
ENSG00000289635	-9.57484e-05	-9.33957e-05	-0.000140711	-3.31612e-05	4.33808e-05	-3.86648e-05	-5.01872e-05	0.00193259	0.000593429	-3.89024e-05	-0.000179711	-0.0002929
FAM111B	-0.000351285	-0.000194627	-0.000278524	-7.00172e-05	-3.83845e-05	5.67262e-05	-0.000155817	0.0052357	-6.57472e-05	-7.47346e-05	-0.000130622	2.39956e-05
FAM111A.DT	5.13267e-05	-7.42658e-05	3.19911e-05	-2.08104e-05	-3.67648e-05	-9.63699e-05	-0.000227711	0.00014216	4.52478e-05	-4.50374e-05	-2.28735e-05	-4.98984e-05
FAM111A	-4.00889e-05	-0.000337962	-0.000153422	3.36021e-05	-0.00011909	0.00011379	-0.000511425	0.0010123	0.000850531	5.66664e-05	8.97503e-05	0.000143804
DTX4	2.01151e-05	-0.000112801	0.00014941	4.89336e-05	-7.95099e-06	-7.14912e-05	5.91923e-05	5.77296e-05	-4.99444e-05	4.02978e-05	-1.78099e-05	8.2579e-05
MPEG1	0.000294305	-0.000377651	-0.000127274	-0.000229163	1.00836e-05	0.00050444	-0.000186508	-0.00015664	-2.158e-05	-2.32934e-05	0.000203993	-1.42734e-05
OR5A1	-4.71245e-05	0.000143051	-1.15586e-05	-5.09692e-05	-1.57902e-05	-1.8531e-05	-5.82872e-05	-1.34804e-05	-5.9783e-06	8.74345e-06	-1.12857e-05	-5.03514e-06
OR4D10	-1.61072e-05	-2.66855e-05	-2.30906e-05	4.62406e-05	-3.31043e-05	-1.67155e-05	1.52615e-05	-7.9025e-06	-3.5812e-06	-3.5514e-06	-1.0888e-05	-2.48058e-06
OR4D9	-3.13558e-05	6.24844e-05	-4.13774e-05	8.44479e-05	2.17562e-05	2.07895e-06	-9.46194e-05	-1.85794e-06	3.42591e-05	9.83147e-06	1.41615e-05	-3.48568e-05
ENSG00000287264	1.09302e-05	-9.57027e-05	4.00579e-05	-9.39152e-05	5.92849e-05	-2.3241e-05	-1.21273e-05	-0.000100655	4.791e-05	-2.13242e-05	2.14546e-05	-2.63392e-05
LINC02739	-1.90924e-06	5.21569e-06	6.43774e-05	-2.80825e-05	6.4866e-05	-5.802e-05	-6.46817e-05	-2.41054e-05	-2.25706e-05	-1.23472e-05	-7.3299e-05	-1.22898e-05
ENSG00000255139	6.08264e-05	0.000159795	-6.72635e-05	-0.000207779	0.000317662	-0.000137653	-4.35275e-05	-0.000131227	-3.12755e-05	8.28629e-05	-6.92711e-05	0.00130897
OSBP	-0.000192172	0.000213801	0.000171001	-0.000125408	0.000341611	1.27503e-05	0.000331949	-0.000101898	0.000128404	-0.000121382	0.000216692	2.60473e-05
PATL1	-0.000167276	0.000142443	-0.000125547	0.000128078	0.000220219	0.000246141	-0.000108949	0.000187306	1.56012e-05	5.37523e-05	-0.000184678	0.000228919
PATL1.DT	-1.27184e-05	1.95738e-05	-1.92857e-05	-6.79037e-06	-1.57118e-05	4.11083e-05	-2.38507e-05	-2.52698e-05	-1.32264e-05	-5.46508e-06	1.261e-05	-2.38807e-05
STX3	-2.45396e-05	-0.000471759	0.000101072	0.000382535	0.000700684	0.000132826	2.74164e-05	-0.000195554	-0.000206641	-7.15031e-05	0.00010548	-5.45814e-05
ENSG00000254477	6.36373e-06	-2.99143e-05	1.20623e-05	1.57527e-05	9.59867e-05	-1.68799e-05	-0.000156607	-3.63227e-05	-6.73541e-06	-3.29693e-05	-7.07691e-05	-2.29566e-05
MRPL16	-2.60323e-05	8.62237e-05	0.000112258	-5.94676e-05	8.8751e-06	4.16051e-05	0.000184514	-6.10871e-06	5.86467e-05	-3.9579e-05	0.000158467	0.0010545
CBLIF	-1.85937e-06	-4.72936e-05	5.34988e-05	8.30914e-06	2.73943e-05	-2.67015e-05	-2.88731e-05	-2.43545e-05	5.28363e-06	-1.64121e-05	1.67186e-05	-9.56435e-06
TCN1	8.23315e-06	-4.00123e-05	5.06188e-07	8.875e-05	-8.55592e-06	-2.85417e-05	-5.56848e-05	-1.40517e-05	-4.05485e-06	-1.68936e-05	-3.51808e-06	-6.8094e-06
OOSP3	-2.21366e-05	2.84141e-05	-1.48931e-05	6.91232e-06	-2.99576e-05	-1.25966e-05	3.11616e-05	-1.00323e-05	-5.20854e-06	2.19361e-06	-1.42875e-05	-5.16572e-06
OOSP1	2.96415e-05	-4.70413e-05	-2.87339e-05	4.90973e-05	4.56926e-06	-1.47611e-05	-7.94994e-05	-2.04804e-05	-4.47689e-06	-1.27504e-06	-9.87533e-06	-7.85539e-06
MS4A3	-4.75319e-05	6.93582e-05	1.86298e-05	0.000117732	-5.28225e-05	-2.66433e-05	-9.74703e-05	-2.42567e-05	1.19801e-05	4.93174e-06	-3.32082e-05	-1.13466e-05
MS4A2	1.62732e-05	-4.39797e-05	-2.76611e-06	-2.91103e-05	2.52085e-07	1.74765e-05	5.71002e-05	-1.79767e-05	-7.61733e-06	-5.67895e-06	4.06452e-05	-4.03399e-06
LINC02705	-4.53309e-05	-3.11214e-05	3.08107e-05	-7.85512e-05	-2.2013e-05	1.23306e-05	0.000280439	-4.54142e-05	-2.40356e-05	-1.60412e-05	0.000157039	-1.93897e-05
MS4A6A	-0.000989083	-0.000364697	0.000836051	-0.000202722	-0.000692328	0.00121713	0.00307765	-0.00023807	-0.000128431	-0.000170584	6.90878e-06	-0.000138972
MS4A4A	-0.0005506	0.000204034	7.57041e-05	-0.000102282	-0.000377108	0.00357825	-0.000477602	-0.000278948	9.29142e-05	-3.28455e-05	-0.000476214	-6.39816e-05
MS4A4E	-0.000426812	-2.18449e-05	0.000301004	-0.000225023	-0.000439111	0.00246931	-0.000452512	-0.00053355	0.00125172	-0.000186172	0.00101192	-8.31451e-05
MS4A6E	5.87992e-05	-0.000200797	1.62844e-05	6.45617e-05	-6.18161e-05	0.000301873	-8.01228e-05	-0.000112387	-3.16602e-06	-5.01038e-05	3.96128e-05	-1.80063e-05
MS4A7	-0.00027233	-0.000722046	0.000328257	1.81319e-05	8.98222e-05	0.00183063	-1.3701e-05	-0.000509613	-0.000158752	-0.000143684	0.000244115	-0.000163453
MS4A14	-0.000133442	-0.000483019	0.000423559	-0.000252467	-1.48548e-05	0.000511062	0.000914094	-0.000281601	-0.00013023	-8.6584e-05	8.74327e-05	-0.00010563
MS4A5	-6.74178e-05	2.17131e-05	0.000154444	-6.48058e-05	1.13455e-05	-2.3775e-05	-1.57929e-05	-1.57464e-05	-1.19235e-05	2.66132e-07	-6.80096e-05	-1.64423e-05
MS4A1	-4.97233e-05	-4.73378e-05	-1.02605e-05	2.34444e-05	0.00012582	9.78718e-05	-5.89052e-05	-2.34748e-05	-1.34847e-05	-2.62466e-05	0.000174247	0.000217998
MS4A12	-2.5103e-05	4.73753e-05	-7.89467e-06	-2.91218e-05	1.99954e-05	-9.68447e-06	-2.49109e-05	-1.39325e-05	-6.41461e-06	-8.22278e-06	-1.96498e-05	-7.73014e-07
MS4A13	4.73788e-05	-9.82006e-05	4.55396e-05	5.55085e-06	-4.71289e-05	-4.59532e-05	-0.000104552	-4.87013e-05	0.000451051	-2.79319e-05	-2.9683e-05	-2.09876e-05
MS4A8	1.78963e-05	-4.57828e-05	-1.53447e-05	1.72991e-05	-3.13772e-05	-4.99899e-08	5.27674e-06	-1.09166e-05	-5.06939e-06	-1.03158e-05	4.41745e-05	-7.11691e-06
MS4A18	7.00945e-06	7.2815e-05	-9.31089e-05	7.76036e-05	-1.59371e-05	-2.38285e-05	-5.98494e-05	-2.84146e-05	-1.84901e-06	2.65129e-06	3.75661e-05	-1.38902e-05
MS4A15	4.01021e-05	-5.52353e-05	-2.81875e-05	4.83289e-05	3.60858e-05	-2.4369e-05	-5.28877e-05	-1.33238e-05	-1.30208e-05	5.22352e-05	-3.09746e-06	-1.05665e-05
MS4A10	0.000180375	-0.000114484	-8.22304e-05	2.01785e-05	3.86517e-06	-8.54571e-06	-2.60185e-05	1.17997e-06	7.87957e-07	-2.77589e-05	7.11564e-06	-1.03827e-05
CCDC86.AS1	2.39136e-05	-6.35639e-06	-6.00377e-05	-4.2421e-05	9.35021e-05	-1.68784e-05	-7.99842e-06	-1.56462e-05	-1.45112e-06	-1.00333e-05	1.66925e-05	-4.82803e-06
CCDC86	-5.48767e-05	0.000222373	-4.14028e-05	-0.000129388	1.23004e-05	-1.13951e-05	-2.51505e-05	-6.53305e-05	-3.23247e-05	-2.4606e-05	1.99706e-05	-2.46882e-05
PTGDR2	2.23305e-05	-1.31136e-05	-2.70312e-05	-1.97503e-05	3.42748e-05	-1.04074e-05	-9.99006e-06	-1.11975e-05	-4.08829e-06	-9.04452e-06	-6.14806e-06	-5.64927e-06
ZP1	0.000116297	-9.86379e-05	2.14578e-05	-3.31114e-05	-4.08289e-05	-9.85983e-06	-5.25737e-05	3.66014e-06	-1.31404e-05	1.54904e-05	-1.70358e-05	-6.66681e-06
PRPF19	-0.000351409	0.000640235	0.000476867	-0.000290179	0.000314686	-0.000161439	-3.3101e-05	-2.19485e-05	5.46392e-05	4.88416e-05	0.000547113	-0.000101976
PRPF19.DT	0.000139392	-0.000150464	-8.08289e-05	1.81404e-05	7.76673e-05	-1.6008e-05	-8.14605e-05	-0.000139997	0.00027335	-7.8946e-06	-5.94977e-06	-3.71181e-05
TMEM109	-0.000148226	0.000264672	0.000226059	-0.000183254	-0.000115675	-0.000110711	0.000149095	3.76618e-05	-0.000104328	-4.13477e-05	-0.000134856	-7.25383e-06
ENSG00000256196	7.93474e-06	2.09144e-05	-2.96569e-05	-2.36621e-05	-2.45753e-05	-3.59843e-05	-9.92922e-06	0.000181441	-6.55811e-05	-2.08403e-05	1.84635e-05	-5.26363e-06
TMEM132A	-3.65289e-05	0.000138719	0.000168464	0.000108408	-0.000182467	-4.01537e-05	-0.000170013	2.8576e-05	-4.25134e-05	-4.53875e-05	-0.000120837	-2.34489e-06
SLC15A3	-2.74974e-05	-0.000323274	-3.43532e-05	-3.69885e-05	0.000320638	-1.01194e-05	0.000291673	-0.000163881	-5.68005e-05	6.05977e-05	0.000150795	-4.3962e-05
CD6	4.56853e-06	-0.000246435	-2.65101e-05	1.47918e-05	0.000276231	-0.000113103	0.000120116	0.000224964	-6.8153e-05	2.82455e-05	0.000381589	3.42372e-05
LINC02954	-3.05953e-05	-3.08941e-05	-7.33199e-05	-1.237e-05	0.000200584	4.2774e-06	-4.4621e-05	-2.63614e-05	-8.70582e-06	-1.83361e-05	-1.35724e-05	-2.68275e-06
CD5	2.5255e-05	6.82266e-05	-9.0455e-05	1.80213e-06	-3.16919e-06	1.9209e-05	-0.000104761	-4.80025e-05	3.32226e-05	-4.10633e-05	1.05639e-05	-1.97615e-05
VPS37C	1.63096e-05	0.00021728	-0.000211317	-0.000193203	0.000124806	-3.32423e-05	-0.000161295	-9.94894e-05	7.11402e-05	-4.00923e-05	9.36589e-05	-7.77235e-05
PGA3	-7.97478e-05	0.000211267	-3.48945e-05	-0.000120009	-4.60356e-05	0.000626447	-9.12754e-05	-1.55459e-06	-2.35945e-05	-3.32137e-05	-6.73e-05	-8.07145e-06
PGA5	9.46095e-05	-6.65221e-05	-4.74514e-05	1.75214e-05	-2.59222e-05	1.03646e-06	-3.70139e-05	-9.91456e-06	-3.79354e-06	5.77946e-06	9.54748e-07	-2.65674e-06
VWCE	-5.41924e-05	9.52865e-07	2.53622e-05	0.000105822	-0.000122127	0.000554032	-0.000174219	5.47258e-05	3.34289e-05	-8.89584e-05	-6.30035e-05	-2.99589e-05
DDB1	-0.00026385	0.000241627	0.00051872	-0.000257078	0.000248993	0.000183663	0.000665518	0.000141511	8.03965e-05	0.000125275	7.33293e-05	-0.000102123
TKFC	8.98213e-05	-6.9334e-05	-2.8158e-05	2.42013e-05	-0.000112329	-7.09164e-05	3.97829e-06	-6.59068e-05	6.40267e-06	6.96246e-05	4.45036e-05	1.05448e-05
CYB561A3	0.000208889	-0.000220184	7.4294e-05	-0.000220509	-1.79638e-05	-0.000162319	0.000147373	-7.24433e-06	1.6354e-05	-9.12617e-05	-5.91905e-05	0.000179958
TMEM138	6.68482e-05	0.000162526	-7.0221e-05	-0.000309315	0.000186272	4.80402e-05	0.000201187	-5.13636e-05	8.34169e-05	6.40184e-06	-0.000122966	-6.85011e-05
TMEM216	-5.10087e-05	0.000213168	1.88761e-05	-0.000167631	0.000164875	-5.79088e-05	-0.000128686	-5.34416e-05	-5.86113e-06	-4.00278e-05	7.79454e-05	-2.56517e-05
CPSF7	-0.000131172	-9.62603e-06	0.000466514	-0.000135737	0.000122974	1.84587e-05	0.000673421	0.000516357	-0.000137275	0.000182906	-2.11581e-06	-8.10971e-05
SDHAF2	0.000124029	-2.98039e-05	0.000286338	-0.000240509	0.000195825	0.000155714	-9.84032e-05	-2.64082e-05	5.63604e-05	0.000353075	0.000153653	0.00014755
PPP1R32	-7.46908e-05	0.000118396	9.44145e-05	7.34209e-05	-7.49655e-06	-7.88704e-05	0.000123352	-6.81471e-05	-3.47317e-05	3.39769e-05	-3.21238e-05	7.86677e-06
ENSG00000255931	9.08556e-06	0.000117676	-8.80293e-05	5.90564e-05	-2.55985e-05	-2.827e-05	-3.8669e-05	-2.93557e-05	-1.498e-05	-1.87807e-05	9.65293e-07	-5.68141e-06
LRRC10B	-6.28698e-05	5.44053e-05	2.14053e-05	-7.07952e-06	-5.26773e-05	-2.04694e-05	0.000208513	-1.40223e-05	-7.75693e-06	-8.16466e-06	-3.76602e-05	8.01455e-06
ENSG00000256443	-1.80281e-05	1.26586e-07	8.85988e-06	-1.5109e-05	-2.13958e-05	-1.11015e-05	-2.67295e-05	-6.65954e-06	-3.77329e-06	-2.84981e-06	-8.76653e-06	-1.65424e-06
ENSG00000250230	6.52726e-05	-5.75063e-05	-5.44164e-05	-4.72224e-06	9.51232e-06	-1.25467e-05	2.9197e-05	-1.35358e-05	-3.24324e-06	3.01729e-05	-1.3885e-06	-9.39062e-06
DAGLA	-0.000108111	-8.27235e-05	0.000152188	2.5226e-05	0.000156145	-1.31899e-05	7.39884e-06	0.000224143	0.000177751	0.000367996	-0.000174276	2.21845e-05
MYRF.AS1	-2.26847e-06	-2.91545e-05	3.44883e-06	-1.18658e-05	-1.44743e-05	2.4917e-05	-1.06981e-05	-8.01374e-06	-3.81867e-06	2.81596e-06	-1.85056e-05	-9.4568e-07
MYRF	2.3602e-05	-3.69466e-05	4.61861e-05	-4.39748e-05	-3.99793e-05	-3.87786e-05	-4.42377e-05	-1.22561e-05	-1.68191e-05	2.93958e-05	2.91476e-05	7.78517e-06
TMEM258	-0.00011189	8.30463e-05	0.000202111	-0.000240593	3.08641e-05	-1.30547e-05	0.000641593	-1.02113e-05	-6.46854e-05	3.25629e-05	-6.49296e-05	1.35474e-07
FEN1	-0.00017351	-2.39416e-05	0.000106421	-2.12171e-05	-2.7406e-05	2.20582e-05	-3.34464e-05	0.0010494	0.000294308	-4.58486e-05	-0.000172758	-6.31362e-05
FADS2	8.06419e-05	-7.10078e-05	0.000130564	-6.75416e-05	-0.000183241	-0.000115841	-0.000187367	0.000857216	0.000390993	2.13117e-05	-9.1157e-05	-1.05529e-05
ENSG00000289268	-2.45174e-05	1.02878e-05	0.000156549	-2.52229e-05	-0.000115563	0.000315478	-6.50778e-05	0.000140181	-9.05509e-05	-6.1218e-05	-0.000109226	-1.70269e-05
FADS1	-0.000308629	0.00021613	0.000432512	-0.000183031	-0.000312853	0.000188819	0.000110565	0.00201083	0.000237172	0.000272646	6.66783e-06	-0.000136428
FADS3	-0.000288628	0.000170502	0.000263034	0.000253444	-0.000100592	2.77071e-05	0.000109468	1.61589e-06	1.6067e-05	4.77707e-05	0.000242329	9.30492e-06
RAB3IL1	-0.000105903	0.00024386	-0.000112216	-0.000293953	-0.000154152	0.000158196	2.10739e-05	-0.000117325	-4.70302e-05	3.61046e-05	-0.000151281	-4.38304e-05
BEST1	5.20897e-05	3.22599e-05	-2.07364e-06	-0.000190404	0.000162663	0.000173199	-0.000245036	-4.18504e-05	-9.50782e-05	5.35485e-05	6.28703e-05	1.08642e-05
FTH1	-0.00122208	0.00142051	-0.000492449	0.0022254	-0.000214716	0.000369461	6.34931e-05	5.78188e-05	2.72319e-05	0.000115487	1.64284e-05	-0.000103023
LINC02733	-4.99341e-06	7.07591e-05	-0.000100873	5.21643e-05	-3.08809e-05	-3.49789e-05	-7.96285e-05	3.98473e-05	-2.74798e-05	-6.11235e-06	-2.33119e-05	-6.25922e-06
ENSG00000285656	1.22537e-05	0.000104544	-4.67601e-05	-3.60056e-05	7.35388e-06	-4.01166e-05	-5.71926e-05	-2.15609e-05	-1.55378e-05	-9.62888e-06	1.22214e-05	-1.68838e-05
INCENP	-7.05853e-05	-0.000137616	-9.89928e-05	-4.26714e-05	-3.30269e-05	-4.92434e-05	-0.00010393	0.00050031	0.00178878	-2.58799e-05	-9.63085e-05	0.000465768
ENSG00000289194	-1.00413e-05	-0.00012357	0.000156336	-0.000116724	-6.25767e-05	-5.07926e-05	0.000244245	-3.66151e-06	0.000356996	-3.7997e-05	1.67974e-05	-6.68256e-05
ENSG00000254404	-8.46302e-05	0.000162138	-4.3036e-05	8.54301e-05	-3.25502e-05	-3.80674e-05	0.000119361	-2.05705e-05	-1.32432e-05	-1.01015e-05	-3.26486e-05	3.83659e-07
SCGB2A2	3.09584e-05	-2.34326e-05	-4.99149e-05	-4.68338e-05	9.41011e-05	8.49866e-06	-4.00201e-06	-3.74964e-06	-6.14314e-06	-9.23324e-06	-4.94081e-06	-5.59757e-06
ENSG00000255118	-2.81953e-05	-7.55929e-06	2.11883e-06	-2.20947e-05	-1.70635e-05	-1.43297e-05	-2.34799e-05	-7.08455e-06	-5.8984e-06	7.08755e-05	-1.09919e-05	2.55045e-05
ASRGL1	-0.000283718	-0.000256053	0.000518095	-0.00017299	0.000162725	0.000174072	0.000211166	0.000398391	0.000767465	0.000540787	0.000268822	-0.000198323
SCGB1A1	-8.06175e-05	6.07563e-05	4.81315e-05	0.000205624	-4.91049e-05	-3.63503e-05	8.32665e-05	-1.42162e-05	-1.94734e-05	-3.38704e-05	0.000120822	-2.57433e-05
ENSG00000255446	2.77794e-05	-3.26586e-05	-5.34128e-06	2.98897e-05	9.58762e-06	-2.39651e-05	-6.14277e-05	-1.80755e-05	1.48377e-06	-1.57502e-05	6.1214e-05	-1.07486e-05
AHNAK	-0.000388086	-0.000495973	0.000423999	6.37228e-05	-0.000166413	0.00160269	0.000179963	-0.000120473	-3.9963e-05	0.000475093	0.0011296	-2.41914e-05
EEF1G	-0.000505434	-2.95268e-05	0.000550665	-0.000276677	2.17821e-05	-6.49155e-05	0.00249047	8.23829e-05	-0.000114832	-3.3003e-05	-0.000345801	0.000219757
ENSG00000289562	-1.09155e-05	-0.000116131	-7.27224e-05	-0.00011165	-3.21599e-05	0.000124024	0.000897762	6.98035e-06	-4.83835e-05	8.44341e-05	-0.000109234	7.24864e-06
TUT1	-4.20973e-05	3.67898e-05	0.000141354	-4.74449e-05	-4.71234e-05	3.29178e-05	-2.67587e-05	7.87304e-05	0.000150175	7.56884e-05	1.21788e-05	0.00070895
MTA2	-0.000151701	0.000130012	0.000130376	-0.000135435	-0.000148407	3.99298e-05	0.000729098	-3.00657e-05	4.02732e-05	1.76844e-05	-0.000107269	0.00032732
EML3	-9.59151e-05	0.00018916	-0.000125041	-3.5202e-05	-0.000216501	5.02549e-05	-0.000102675	-8.01735e-05	-7.09814e-06	0.000204924	-6.23346e-05	-5.96316e-05
ROM1	-6.56128e-05	0.000181975	9.29921e-05	-0.000157778	-1.69403e-05	-4.4143e-05	0.000186948	-3.46413e-05	-4.35527e-05	1.35399e-05	-8.4552e-05	-1.70133e-05
B3GAT3	-0.000379603	0.000422399	0.000601748	-0.00026835	9.15043e-05	0.000170831	-0.000104898	-7.91225e-05	-8.79862e-06	0.000100963	0.000375118	-6.23998e-05
GANAB	-0.00032879	0.000333029	0.000434593	-0.000149595	0.000177291	-3.97662e-05	-9.40696e-05	0.000280019	9.69886e-05	3.1049e-05	4.41812e-05	0.000312272
INTS5	-0.000114393	0.000160053	0.000124511	-0.000196771	-8.33182e-05	6.77526e-05	0.00049159	-0.000162316	0.000242501	-1.36503e-05	-8.72032e-05	-5.91227e-05
C11orf98	-2.20899e-05	-1.66481e-05	-3.45809e-05	-5.43123e-05	0.000292131	-3.72533e-05	-4.78842e-05	-1.25393e-05	-1.39515e-05	-7.17039e-06	-3.20636e-05	-4.91097e-06
LBHD1	4.64516e-06	3.04925e-05	7.90449e-06	-8.07124e-05	5.87014e-06	-8.43029e-05	-0.000104232	8.40406e-05	-6.40789e-05	6.8968e-06	4.20282e-05	-2.69063e-05
CSKMT	-0.000125785	0.00033817	1.64027e-05	-0.000253689	0.000227861	-7.96236e-05	6.24429e-05	0.000171127	-2.32282e-05	3.98182e-05	3.16634e-05	-3.14592e-05
UQCC3	-0.000107302	0.000113712	0.000133273	-3.82071e-05	-5.11963e-06	-6.51507e-05	-5.64993e-05	-1.38625e-05	-1.48393e-05	2.48827e-05	4.15223e-05	-3.31644e-05
UBXN1	-9.75698e-05	5.09516e-05	0.000389949	1.89541e-05	2.38259e-05	-9.85049e-05	0.000177479	-0.000140035	-1.58552e-06	0.000186944	2.54935e-05	-5.55397e-05
LRRN4CL	0.000134328	-0.000124214	1.99042e-05	7.25567e-05	0.000107136	-2.86825e-05	-0.000119274	-3.30012e-05	-2.69556e-05	-6.95078e-05	-7.93585e-05	-1.59536e-05
BSCL2	-0.000292912	-7.95863e-05	0.000720909	-3.81061e-05	2.91889e-05	-0.000191796	2.87072e-05	0.000349036	6.42055e-06	4.31968e-05	0.000190859	-4.46452e-05
GNG3	-2.22723e-05	5.4609e-05	4.50501e-05	-3.81095e-05	-5.61187e-05	-1.55511e-05	-3.79327e-05	-8.72426e-05	0.000178385	1.35663e-05	1.67711e-06	-4.5778e-05
HNRNPUL2	-0.000287337	-7.49067e-05	0.000907912	0.000132591	0.000204258	-1.60015e-05	0.000217685	-7.66202e-05	-2.04201e-06	0.000205938	7.48459e-05	1.90482e-05
TTC9C	0.00011431	2.65663e-05	0.000106989	-0.000170063	3.27416e-06	-0.000179316	0.0002884	-0.00016605	0.000178427	3.94782e-05	6.55159e-05	-4.66657e-05
ZBTB3	-3.95125e-05	-2.52046e-05	0.000209994	-2.9291e-05	-5.91223e-05	9.09036e-05	-0.000134845	-6.2961e-05	6.39884e-06	-5.49199e-05	0.000144874	-8.54932e-06
POLR2G	-7.69543e-05	-1.00863e-05	0.000272636	-6.4435e-05	-3.64242e-05	4.06346e-05	0.000310161	-1.81093e-05	9.07545e-05	0.000102268	-0.000125378	-5.6335e-05
ENSG00000267811	-4.41396e-05	-3.86087e-05	0.00014966	-2.43558e-05	2.20528e-05	-3.21825e-05	-5.06785e-05	-2.04731e-05	-2.29678e-05	-5.24623e-05	-7.53293e-05	-7.4912e-06
TAF6L	-0.000113864	-5.64882e-08	0.000138022	5.775e-05	3.42649e-05	0.000106567	0.000168619	0.000420661	0.000328406	-1.79582e-05	-0.000135697	0.000467174
TMEM223	-0.000130713	0.000205901	0.000245644	-0.000279691	3.32159e-05	-0.000173817	0.00030608	4.33215e-05	-1.84304e-05	-7.35087e-05	0.000110298	-2.54407e-06
ENSG00000269176	-3.15655e-05	4.98469e-05	0.000123771	2.39594e-05	-2.76034e-05	9.20116e-05	-7.58555e-06	-5.97961e-05	-1.6208e-05	-6.20118e-05	-9.69562e-05	-2.20942e-05
TMEM179B	-0.000147202	3.47818e-05	0.000356977	-0.000143194	8.88101e-05	-7.3246e-06	0.000183766	8.67725e-05	-2.48824e-05	0.000198513	-3.53749e-05	-6.15731e-05
NXF1	-0.000168631	0.00014114	5.72912e-05	4.99587e-05	8.73727e-05	-2.64579e-05	0.000418315	-0.000107761	4.40959e-06	7.90714e-05	4.62532e-05	-7.54592e-05
STX5	7.76353e-05	-0.000122658	2.72637e-05	0.000190392	-0.000211786	0.000251784	-3.53792e-05	0.000104463	2.35905e-05	2.9347e-05	1.12752e-05	-5.0272e-05
ENSG00000269463	6.26074e-05	-3.49642e-05	5.05066e-05	-1.79914e-05	-2.84195e-05	-9.43819e-06	-3.52508e-05	-6.43121e-05	4.2051e-05	-2.91591e-05	-8.41701e-05	-4.12247e-05
STX5.DT	-9.15923e-05	0.000140618	-4.00575e-05	-3.1855e-05	-4.38015e-05	0.000233471	-0.000152611	-7.89515e-05	-5.91345e-05	-6.48757e-06	-4.9267e-05	-6.51928e-06
WDR74	-0.00012988	0.000117634	0.000229494	3.64672e-05	-2.65789e-05	0.000133935	0.000103903	8.36974e-06	-7.68552e-05	-7.40046e-06	6.19652e-06	2.99418e-06
SNHG1	-0.000157532	0.000455887	-6.75506e-05	-0.000176197	-1.16376e-05	6.08186e-05	7.39894e-06	0.0001027	-9.04545e-05	-7.62013e-05	4.88651e-05	-1.62018e-05
SLC3A2	-0.000493127	0.000347088	0.000171973	-0.000130427	0.000826658	0.000397703	9.50015e-05	0.000127147	3.12818e-05	-3.14219e-05	-7.72655e-05	0.000616223
ENSG00000257002	-2.9975e-05	-3.40224e-05	4.88439e-05	-9.65706e-06	-8.72935e-06	-2.20603e-05	4.11986e-05	-7.54765e-06	2.53692e-07	-9.91637e-06	-2.422e-05	7.30558e-06
SLC22A6	-2.4514e-05	-2.48361e-06	-4.78287e-05	0.000209095	-3.62692e-05	-4.846e-05	-5.43722e-05	-8.83375e-06	-1.97984e-05	-1.26316e-05	-3.08385e-05	-5.65169e-06
SLC22A8	4.9467e-05	-0.000139222	0.000168539	0.000181499	-0.000120234	-3.11337e-05	-7.24133e-05	1.575e-05	-2.65511e-05	1.04161e-05	-0.00012046	-2.23658e-05
SLC22A24	-0.000105646	7.43077e-05	-2.78666e-06	0.000144545	0.000153826	-6.62953e-05	-0.000101787	-2.94959e-05	-2.3362e-06	-2.26861e-05	0.000150488	-7.01818e-06
SLC22A25	-4.05267e-05	-1.4055e-05	2.21519e-05	-8.07427e-05	0.000279226	-3.3224e-05	-2.31249e-05	-1.29493e-05	-2.63189e-05	-2.9795e-05	-1.80909e-05	3.78201e-05
SLC22A10	6.14429e-05	-6.94545e-05	0.000170403	-1.62318e-05	-0.00011587	-4.0923e-05	-8.16169e-05	1.80459e-06	-2.43509e-05	-4.40143e-05	-7.08421e-05	3.04777e-05
PLAAT5	2.98904e-05	-0.000112015	1.23639e-05	8.18487e-05	2.59361e-05	-3.10336e-05	-8.00036e-05	-3.41758e-05	0.000155833	1.71345e-05	-1.81085e-05	3.70324e-05
LGALS12	-1.98413e-05	0.00017185	6.44773e-06	-6.04473e-05	-9.34173e-05	-8.57e-06	-1.87765e-05	-1.14431e-05	-2.17497e-05	-2.32345e-05	-5.82956e-05	-3.63534e-06
PLAAT4	5.11125e-05	9.42227e-05	-2.98676e-05	-0.000229376	7.5519e-06	2.48751e-05	-0.000180843	-2.27259e-05	8.20885e-05	-2.68309e-06	-7.64687e-05	-3.70544e-05
PLAAT2	-4.55073e-05	3.07599e-05	-8.02975e-06	3.56542e-05	-8.53012e-06	-2.01196e-05	-1.90932e-05	-1.96036e-05	-8.51073e-06	-1.23936e-05	-3.84161e-05	-8.8174e-06
PLAAT3	0.000216237	-0.000471164	0.000404588	-0.000117345	6.2557e-05	0.000154446	4.47616e-05	-6.41503e-05	-3.12512e-05	0.000203649	-3.60027e-05	-5.07631e-05
ENSG00000203520	-5.07368e-05	9.53341e-05	-2.62599e-05	8.09707e-05	-7.71964e-05	-2.83083e-06	-4.55565e-05	3.10754e-06	-1.754e-05	0.000110025	-1.01462e-05	-8.98001e-06
ATL3	-0.000249331	0.000399589	3.06181e-05	-0.000299877	0.00023949	4.37087e-05	0.000368739	0.000491809	0.000371276	-1.45339e-05	0.000100377	-8.63447e-05
ENSG00000256789	3.13026e-05	5.88262e-05	-0.000131108	-1.22923e-05	5.76558e-05	8.55974e-05	-3.43744e-05	0.000101681	2.97331e-05	7.30231e-05	-9.94435e-05	-2.62501e-05
RTN3	-0.000479612	-0.000619522	0.00163875	7.59793e-05	0.000129989	-5.69848e-05	0.00065034	0.000818362	0.000205966	0.000115773	0.000265929	0.000257731
ZFTA	-8.52314e-06	-3.05596e-05	9.15472e-05	-4.40821e-05	3.72356e-05	6.21314e-05	4.99692e-07	1.54709e-05	-3.57015e-05	9.99589e-05	-4.45309e-05	-4.82147e-05
SPINDOC	-0.000318392	-0.000135996	0.000120135	-0.000250747	-8.85134e-05	1.49131e-05	0.00271355	0.000152895	0.000235531	-3.23719e-05	-0.000168477	-4.8543e-05
MARK2	6.57053e-05	0.000127787	-0.000109111	2.94673e-05	-0.000266593	-9.44717e-05	-0.000228383	-0.00014278	0.000141348	-9.73741e-05	1.47805e-05	-5.78089e-05
RCOR2	-0.000125253	4.1656e-05	0.000245388	9.62205e-05	-0.000136497	-3.10285e-05	-4.48218e-05	-2.637e-05	-1.94176e-05	-4.7859e-05	-5.11983e-05	-6.64467e-06
NAA40	0.000211998	9.64661e-06	-0.000219883	-1.71204e-05	-0.000293407	-0.000197157	-0.000332384	0.00038386	7.59477e-05	-2.56208e-05	-5.42312e-05	-8.37534e-05
COX8A	-0.000198631	7.82321e-06	0.000349392	-0.000103812	5.17418e-05	-7.40875e-06	0.000194624	-0.000145951	0.000370119	0.000103439	0.000296343	-4.88705e-05
OTUB1	-0.000375486	0.000206978	0.000812506	-0.000379913	0.000147456	-8.27279e-05	9.10314e-05	-4.86371e-05	-0.000124038	9.06494e-05	0.000282699	-2.01477e-05
MACROD1	-0.000303937	8.97554e-05	0.000354852	2.79881e-06	-4.73828e-05	-4.14951e-05	0.000669653	0.000777479	-0.000292369	-9.69472e-05	-0.000138723	-1.63067e-06
FLRT1	5.9336e-05	9.63264e-06	2.30495e-05	-5.4234e-05	-2.99804e-05	3.86346e-05	0.000130613	-2.70056e-05	-4.17441e-05	8.75887e-05	9.55673e-05	2.12479e-05
ENSG00000256481	-3.64073e-05	6.76706e-05	-3.0081e-05	4.48723e-05	-7.38907e-05	-1.78482e-05	-3.27175e-05	0.000160548	-9.58504e-06	-2.79847e-05	-2.55691e-05	-2.13183e-06
ENSG00000256341	-4.73475e-05	2.95018e-05	3.40523e-05	-2.19533e-05	-5.66568e-05	3.31989e-05	3.95091e-05	-1.98041e-05	-1.69646e-05	4.36237e-05	2.95226e-05	-1.81612e-05
ENSG00000288852	2.09817e-05	-5.88479e-05	-4.16274e-05	-6.19046e-06	4.87444e-05	-2.21176e-05	1.98498e-05	-2.28141e-05	-2.19504e-05	-9.24924e-06	-6.0653e-06	-2.11717e-05
ENSG00000289486	-4.35689e-05	2.14852e-05	3.07295e-05	-5.08686e-05	-4.32365e-05	-4.08446e-05	0.000277101	2.03322e-06	-1.41516e-05	0.000202386	-7.01505e-05	-1.64979e-05
STIP1	-0.000724885	-0.00046243	0.000188022	-0.000190095	-0.00012774	-0.000132158	0.00775528	0.00020747	-4.1593e-05	-2.92479e-05	-0.000310963	-6.62973e-05
FERMT3	-0.0003262	0.000320043	-0.000177184	-0.000296877	0.00026268	0.000286744	0.000207958	-0.000110905	-8.25795e-05	-3.38057e-05	4.27685e-05	1.15234e-06
TRPT1	-9.4086e-05	3.61449e-06	0.000252867	-4.22995e-05	4.35552e-06	-0.000155002	0.000105324	-7.40436e-05	1.14937e-05	-5.46802e-05	-5.98508e-05	8.75437e-06
NUDT22	-4.76884e-05	5.89644e-05	8.85147e-05	-6.0336e-05	-1.99294e-05	-6.06596e-05	-0.000129375	-4.45721e-05	9.21094e-05	-9.24977e-05	6.06234e-05	-2.52799e-05
ENSG00000256116	-3.71399e-05	2.6279e-05	5.17771e-06	2.36625e-05	0.000107257	-3.38145e-05	-0.000246842	-8.97565e-05	-1.34255e-05	3.55329e-05	6.58742e-05	-3.08484e-05
DNAJC4	-8.99282e-05	7.00887e-06	0.000164564	-1.80409e-06	5.00287e-05	-0.000104238	7.53772e-05	3.49263e-05	3.26205e-05	-7.59166e-05	0.000410991	-2.93536e-05
VEGFB	-0.00012842	-0.000131783	5.07051e-05	8.94504e-05	0.000415907	1.23112e-05	-8.84435e-05	1.10911e-05	2.96924e-05	-6.48559e-05	-0.000104206	-3.59418e-05
FKBP2	-0.000150439	0.000187441	0.000162799	-5.18626e-05	9.65557e-05	-0.000103323	-6.85247e-05	-9.05711e-05	-1.92424e-06	-6.16587e-05	-3.03521e-05	-1.95133e-05
ENSG00000286264	-7.17393e-05	0.000102624	8.3812e-05	-0.000121555	6.34233e-05	-2.38407e-05	-6.20923e-05	-2.04701e-05	-1.77453e-05	3.7364e-05	-2.49836e-05	1.59004e-05
PPP1R14B	-0.000366268	0.000442195	0.000233475	-0.000302171	-4.45275e-05	8.41873e-05	0.000205805	6.60413e-05	-4.23702e-05	-5.21958e-05	-7.82248e-05	7.02039e-06
PPP1R14B.AS1	-2.20856e-05	1.30687e-05	-1.49071e-05	-1.88778e-05	-2.4621e-05	8.43868e-05	-2.04061e-06	-1.18492e-05	-3.79111e-06	-5.8902e-06	-3.80165e-05	-4.19741e-06
ENSG00000257086	-0.000136617	0.000201582	0.000125175	-4.17435e-05	4.33188e-05	-4.71793e-05	-0.000114467	-4.805e-05	-3.88892e-06	-3.437e-05	0.000192115	-2.10305e-06
PLCB3	-9.91742e-05	-5.39673e-05	7.65952e-06	-8.13506e-06	-3.09033e-05	4.09004e-06	0.00022568	7.92419e-05	-9.31432e-05	-6.74498e-05	-0.000158954	0.000296064
BAD	-0.000129595	0.000100131	0.000219723	7.55825e-05	-0.00011931	-0.000116395	0.000118316	0.000106746	3.9002e-05	-4.40966e-05	-0.000127081	4.65856e-05
GPR137	-0.000253162	-0.00022607	0.000598487	-0.000164099	-5.07698e-05	-0.000122849	0.0018033	0.000244136	0.000226274	-0.000162084	0.000123807	-8.63268e-05
KCNK4	-1.54178e-06	-1.39746e-05	8.75576e-06	-7.57065e-05	9.26106e-05	-2.3141e-05	-7.21545e-06	-1.99857e-05	-2.2093e-06	-1.03133e-05	-1.53728e-05	-6.81499e-06
CATSPERZ	-1.70538e-05	6.7739e-06	-5.79172e-05	-2.85907e-05	1.20933e-05	0.000300671	-3.60774e-05	-1.66007e-05	-1.76498e-05	-7.49621e-06	1.25824e-05	-1.22049e-05
ESRRA	-0.00028925	0.000547939	-7.80872e-07	-0.000102545	-0.000234989	-0.000115496	-4.37921e-05	-4.29755e-05	-0.000105042	-5.05373e-05	0.000119738	0.000145905
TRMT112	-0.00018646	2.17612e-06	0.000362663	-0.000247794	-6.02972e-05	0.000162401	0.000841627	5.93719e-05	3.9234e-05	0.000128595	-0.000162245	3.22764e-05
PRDX5	-4.96715e-05	-0.000212039	0.000501105	-0.000130995	-0.000153972	8.18094e-05	0.000497495	-0.000106338	-6.65525e-05	7.01092e-05	-6.54828e-05	-4.68411e-05
ENSG00000236935	0.000122644	-7.26074e-05	-7.1932e-05	-3.87888e-05	-6.17076e-06	-5.65788e-05	-0.000170925	-1.38941e-05	9.04856e-06	-6.22896e-05	-5.40076e-05	-3.08719e-05
CCDC88B	-8.16471e-05	-7.16384e-05	-6.56245e-05	-7.98357e-05	-0.00027381	-0.000105394	9.98866e-05	-6.86505e-05	-4.29015e-05	2.46142e-06	-5.20349e-05	1.29118e-08
RPS6KA4	0.000112265	-0.00023022	-8.64062e-06	-5.92074e-05	-0.000229379	-0.00023016	-0.000113681	-5.78907e-05	5.86439e-05	-2.56591e-05	-1.91945e-05	-1.67749e-05
LINC02723	9.23061e-05	-0.000107583	-3.97556e-05	-6.78205e-05	-3.09195e-05	-3.7474e-05	-9.26187e-05	5.37766e-05	7.17204e-05	1.54364e-05	4.56733e-05	-2.14322e-05
ENSG00000231492	-2.22019e-05	3.19809e-05	-1.17646e-05	-3.26254e-07	-1.27899e-05	-1.68425e-05	6.02235e-06	1.70454e-05	-1.47794e-05	-4.22785e-06	-1.0019e-05	2.16953e-06
LINC02724	9.18848e-05	-0.00013059	-2.47064e-05	-4.79141e-05	-4.43449e-05	-2.55751e-05	-0.000115478	-4.83327e-05	-1.78558e-05	-4.09069e-05	-3.41122e-05	-1.51274e-05
SLC22A11	8.37762e-05	-1.55246e-05	-5.01489e-05	-4.3795e-05	-7.42974e-06	-5.88087e-06	-3.61644e-05	-1.12303e-05	-8.56986e-06	-2.22719e-05	-1.70883e-05	-1.51447e-05
NRXN2.AS1	3.04193e-05	3.30392e-05	-4.24837e-05	-5.04517e-05	3.58465e-05	-1.70089e-05	-3.3697e-05	-1.64117e-05	-6.38519e-06	-1.60196e-05	-1.24495e-05	-1.03437e-05
ENSG00000289058	0.000173515	-0.000187817	-7.18445e-05	-6.55172e-05	-9.19369e-05	-3.78145e-05	-0.00011696	-4.83834e-05	-2.945e-05	1.25126e-05	-6.04114e-06	-4.00666e-05
RASGRP2	2.51791e-05	-8.28376e-06	9.65773e-05	3.1259e-05	-0.000257195	-5.04474e-05	-4.98005e-05	-0.000182605	3.54202e-05	-8.15321e-06	0.000162774	-8.89308e-05
PYGM	-3.07071e-05	0.00011709	-7.91563e-05	-3.60869e-05	-7.58553e-05	-3.39171e-06	0.000187804	1.69144e-06	-2.11842e-05	2.20243e-05	-5.42385e-05	1.42399e-06
SF1	-2.20768e-05	0.000531239	0.000315743	-0.00025165	0.000175497	5.90914e-05	0.00026095	-5.14657e-05	-2.88842e-05	0.000286811	0.000109643	0.000116707
SF1.DT	7.10501e-05	-4.49029e-05	5.12727e-05	-0.000109405	-4.55966e-05	0.000129166	-8.1603e-05	5.27039e-05	1.06822e-05	-5.2927e-05	1.32379e-05	-1.32949e-05
MAP4K2	1.87276e-05	4.87579e-05	4.04007e-05	0.000138139	-0.000238422	-3.27188e-05	-2.13244e-05	-2.77111e-05	-1.60227e-05	4.47841e-05	-0.000165041	0.000346711
MEN1	-0.000178165	0.000133847	0.000298837	-9.17716e-05	-3.13313e-05	-4.2533e-05	0.000357381	-4.60219e-05	-6.36692e-05	-4.48594e-05	0.000104546	-5.10662e-05
CDC42BPG	-3.40733e-05	9.94777e-06	5.63226e-05	-3.91802e-05	-2.89171e-05	-4.97008e-05	-3.91371e-05	-0.000118296	0.000195626	-1.79493e-05	-4.27323e-05	5.15315e-05
EHD1	-0.000291162	0.000439877	0.000140342	-0.000191108	-0.000123624	0.000262778	0.000216127	-9.97162e-05	-1.53603e-05	-2.86472e-05	0.000253689	-3.77648e-05
ATG2A	-1.31846e-05	-0.000156725	0.000141692	0.000208309	-1.27587e-05	2.15991e-05	0.000166426	-4.02193e-05	5.0963e-05	-9.76916e-06	-2.03075e-05	-4.35974e-05
PPP2R5B	-0.00035221	1.83318e-05	0.000603884	0.000108189	-5.84911e-05	-4.6477e-05	0.000380458	0.000126531	7.06431e-05	2.75438e-05	0.000955873	-7.31571e-05
MAJIN	3.10057e-06	-3.01316e-05	-5.49257e-05	2.35294e-06	8.3431e-05	0.000230802	-9.71732e-05	8.05617e-05	-3.29131e-05	-1.19055e-05	-0.000106249	-6.92269e-06
BATF2	-5.92733e-05	5.93641e-05	4.66965e-05	-8.68093e-05	-3.81522e-05	0.000101602	-8.51242e-05	-5.3317e-05	-3.25793e-05	-2.41047e-05	0.000160951	-3.81751e-05
ARL2	-0.000161944	-0.000166107	0.000656321	-0.000418651	3.11025e-05	-0.000162968	0.000806651	-0.000101289	9.73447e-06	0.000422178	0.000906321	0.000997465
SNX15	-9.35348e-05	4.23147e-05	0.000370916	-0.000203286	-7.4424e-05	0.000143173	-3.58286e-05	7.71473e-05	5.25234e-05	5.19964e-05	-5.57456e-05	-2.64696e-05
SAC3D1	-0.000116228	-1.51721e-05	7.42811e-05	-0.000166698	-8.27361e-06	7.62359e-05	8.82354e-05	0.0005191	0.00051702	-2.97009e-06	3.79193e-05	2.04551e-05
NAALADL1	-3.26945e-05	8.03906e-05	1.24931e-05	-7.44644e-05	0.000134843	-8.35779e-05	0.000125605	3.63444e-05	-6.20893e-05	2.19672e-05	2.9143e-05	5.23618e-05
CDCA5	-0.000174664	-0.000113422	-0.000153414	-7.17023e-05	-6.46492e-05	-7.93601e-05	-9.53903e-06	0.00209482	0.000886053	-5.23741e-05	-8.03206e-05	1.38354e-05
ZFPL1	-2.75383e-05	-3.23209e-05	0.000143014	-8.2069e-05	5.64247e-05	-4.37065e-05	0.000178389	-4.68448e-05	0.000178882	4.81193e-05	0.000155154	-5.30583e-05
TMEM262	-7.16954e-06	2.41071e-05	-1.57535e-05	-2.17968e-05	-4.75376e-05	-2.87519e-05	0.000193422	-2.06467e-05	-1.02077e-05	-6.76137e-07	-3.56603e-05	-8.99937e-06
VPS51	-0.000170845	0.000204482	0.000687475	-7.72244e-05	3.44492e-05	-3.43342e-05	-0.000118892	-6.20285e-05	5.84641e-05	0.000185652	0.000267027	-0.000101062
ENSG00000254501	-1.26686e-05	-6.42587e-06	-4.19095e-05	-1.17936e-05	7.39845e-05	-8.88673e-06	-1.79788e-05	-2.8901e-06	-8.93764e-06	-5.901e-06	2.71515e-07	-7.03598e-06
TM7SF2	-0.000160511	8.5267e-05	0.000241143	-8.53349e-05	9.87764e-06	-9.79474e-05	0.000115158	-1.6132e-05	-4.49172e-05	0.000155884	7.51611e-05	4.80905e-05
ZNHIT2	-6.29285e-05	-1.88427e-05	1.33802e-05	3.89628e-05	6.67629e-05	3.03674e-05	0.000227058	-3.8291e-05	1.56887e-05	2.87024e-05	-6.21452e-05	-1.80022e-05
FAU	-0.000404631	0.00025424	0.000576927	-0.000262757	0.000159776	-5.97525e-06	0.00027849	0.000172556	-9.67531e-05	-0.000130227	0.000149607	0.000233241
SYVN1	-0.000290874	0.000307757	0.000375161	-0.000405163	0.000387214	1.63246e-05	0.000227413	-0.000153195	4.34959e-05	-6.66574e-06	7.81924e-05	-4.99563e-05
MRPL49	-2.4049e-05	4.45529e-05	0.000128003	-0.000107668	7.28063e-05	-3.6882e-05	-3.94618e-05	2.36393e-05	-5.61432e-05	-2.30782e-05	-4.02654e-05	0.000152638
CAPN1.AS1	2.29538e-05	2.9833e-05	0.000172985	-0.000151826	-6.58442e-05	-5.09941e-05	-9.90379e-05	-3.52549e-05	-4.24447e-05	3.01191e-05	-0.000113439	-1.25022e-05
CAPN1	-3.00303e-05	0.000177902	0.000248572	-5.36369e-05	7.1327e-05	-0.000183904	-0.000214098	-9.12462e-05	-3.57941e-05	-7.60252e-05	0.000123716	-6.84757e-05
POLA2	-1.02794e-05	-0.000156567	-9.08019e-05	2.18911e-06	-0.000306675	7.01881e-05	-0.000279995	0.00149688	0.000160902	-7.034e-05	6.43933e-05	0.000199781
ENSG00000287917	6.37511e-05	3.1015e-06	-2.56871e-05	-0.000128248	-8.68769e-05	4.09354e-05	-5.26094e-06	-7.46111e-05	9.85382e-06	3.24211e-05	9.1804e-05	-3.59257e-05
CDC42EP2	5.83801e-06	-4.76744e-05	3.28209e-06	-0.000125579	1.79703e-06	0.000361314	0.000179168	-8.8818e-06	-2.85404e-05	-3.10384e-05	-7.69562e-05	-3.26783e-06
DPF2	-0.000205628	2.64209e-06	0.000741779	-0.000313003	0.000297638	-0.000112466	0.000516601	-3.9409e-05	7.12006e-05	-0.000142658	0.000221052	0.000251821
ENSG00000289231	4.21296e-05	2.10739e-05	-7.76887e-05	-1.35708e-05	8.41112e-05	-7.99779e-06	-5.60901e-05	-2.80528e-05	7.21785e-06	-6.16813e-06	-2.6834e-05	-1.51915e-05
TIGD3	-1.04847e-05	-3.89948e-05	2.25126e-05	-7.56953e-05	5.54056e-05	9.28421e-05	2.73845e-05	-1.39709e-05	-1.37383e-05	3.84477e-06	7.19197e-06	-1.48262e-05
ENSG00000255478	-4.62303e-05	4.86535e-05	-0.000115729	0.000131051	-7.76584e-05	-3.71759e-05	0.000452258	3.95735e-06	-2.46141e-05	1.30241e-05	-5.27456e-05	-8.89184e-06
SLC25A45	0.000256183	-0.000261109	-0.00017516	-9.03633e-05	5.36144e-06	-5.50134e-05	-0.000255391	8.81861e-06	-3.01707e-06	-3.96228e-05	-5.91866e-05	8.93473e-06
FRMD8	-5.40497e-05	0.000219316	-3.10352e-05	-9.84276e-05	-8.95869e-05	2.0616e-05	-7.57326e-06	0.00022643	5.6642e-05	-6.57689e-05	5.21585e-05	-5.32252e-05
ENSG00000290057	-6.94718e-05	2.84994e-05	3.8319e-05	-1.29598e-05	2.45108e-05	-5.01892e-06	6.38704e-05	-8.36744e-05	4.38864e-05	-9.518e-06	-7.65004e-05	-3.67133e-05
NEAT1	-0.00188802	0.000708902	0.000232788	0.0031535	-0.000240385	0.000501297	0.000534421	-0.000717444	-0.000305658	-5.24102e-05	0.000136101	-0.000179726
ENSG00000291174	-0.000246954	9.40669e-05	0.000244093	0.000260228	9.34864e-05	-0.000163939	0.0002354	5.26912e-05	-3.57737e-05	5.75073e-05	0.000168044	0.000511347
ENSG00000289259	-3.30375e-05	4.16146e-05	8.18946e-06	-2.50986e-05	-5.70141e-05	-4.11165e-05	9.90156e-05	5.26754e-06	-2.16253e-05	3.07004e-05	2.55813e-05	3.3302e-05
ENSG00000289883	-4.01707e-05	5.16721e-05	-4.41585e-05	5.00746e-05	-4.29031e-05	-2.82077e-05	5.17937e-05	-1.40688e-05	-1.19421e-05	-1.01626e-05	-2.40124e-05	-7.41519e-06
LINC02736	-4.07508e-05	-3.31397e-06	-8.5673e-05	1.21957e-05	6.01914e-05	-1.85758e-05	0.000419147	1.84215e-06	4.12497e-07	-7.55212e-06	-2.9899e-05	5.79692e-05
ENSG00000290061	-5.74328e-05	0.000181511	-4.66573e-05	-5.62346e-05	3.93321e-06	-1.84754e-05	3.5165e-05	-1.79491e-05	1.94086e-06	-1.55314e-06	-4.21338e-06	-6.51949e-06
MALAT1	-0.00129616	0.00109761	-0.00163452	0.00145184	0.00115484	0.0014454	-0.00116234	-0.000662331	6.47118e-05	0.000157814	0.000498272	0.000119505
ENSG00000270117	2.3683e-05	5.03879e-05	-4.0977e-06	9.85016e-06	-0.000126531	0.000435299	-5.96075e-05	8.18398e-06	-2.66725e-05	9.94834e-06	-3.5135e-05	-2.38035e-06
TALAM1	0.000193293	0.000874635	-0.00132613	-4.66343e-05	0.00263373	0.000293362	-0.000954814	-0.0004978	1.26145e-06	0.000130747	0.000869561	-6.7904e-05
SCYL1	-0.00041182	0.000374272	0.000431926	0.000183505	-1.58346e-05	-9.5914e-05	0.000397638	8.93455e-07	-4.48549e-05	0.000105094	-9.97622e-05	-8.67308e-05
LTBP3	9.33693e-05	-0.000220078	0.00057567	0.000183148	-0.000396816	-8.71614e-05	0.000324892	0.000254485	-5.68353e-05	0.000120043	-0.000152108	-5.06029e-05
ZNRD2.DT	2.73812e-05	-1.48173e-05	-4.11619e-06	-3.4283e-06	1.63903e-05	1.94847e-05	-0.000143888	-2.4396e-06	0.000116217	6.68545e-06	-0.000104763	-2.7676e-05
ZNRD2	-7.7914e-05	0.00010063	-6.85325e-05	-4.55144e-05	-2.22104e-05	6.66153e-05	0.000133077	3.15459e-05	2.80543e-05	2.14792e-05	0.000530476	0.000778982
FAM89B	-0.000298566	0.000242905	0.000456679	-0.00021441	-1.04636e-05	-9.43075e-05	0.000312422	7.76776e-06	-3.85602e-05	0.000101216	0.00074236	-8.21211e-05
ENSG00000289339	8.25165e-05	0.000132959	-6.18124e-05	-0.000139078	-1.25522e-05	2.35973e-05	-0.000201746	-6.90874e-05	3.89742e-07	-2.2745e-05	2.31055e-05	-5.65445e-06
EHBP1L1	-0.000245797	0.000457197	-0.000301012	-4.16256e-05	-8.46925e-05	-8.41038e-05	-0.000519251	-1.52024e-05	-9.77392e-05	-1.32574e-05	0.000279466	-0.000102645
KCNK7	-3.50836e-05	7.1807e-06	-4.61266e-05	6.09435e-05	-6.20075e-05	2.20597e-05	9.9486e-05	7.85334e-06	-8.9891e-06	-2.1858e-05	-2.75773e-05	-1.73942e-05
MAP3K11	-0.00010468	0.000103148	0.000180409	-0.00036838	-0.000121624	0.000149697	0.000793195	-0.00011129	-6.4498e-05	-1.04407e-05	0.000146806	9.98354e-05
PCNX3	-0.000130032	0.000181414	9.2618e-05	-0.000114496	2.19042e-05	2.00422e-05	0.00016838	-8.33565e-05	4.07826e-05	-5.91964e-06	-7.29817e-05	-0.000110909
SIPA1	-5.57223e-05	-0.000121304	5.45648e-05	-9.03542e-05	-0.000305408	-0.000178106	6.9416e-06	-5.41771e-05	-0.000104171	4.35717e-05	-0.000115518	-4.27705e-05
RELA	-0.000247535	0.000217512	0.000309234	8.33226e-05	-0.000211753	-3.83178e-05	0.000517484	-7.89363e-05	-1.75481e-05	-2.77732e-06	-3.57124e-05	-7.22392e-05
RELA.DT	5.57003e-05	3.12855e-05	0.000162765	-0.000118136	-6.5495e-06	-0.000111806	-0.00016335	-3.2565e-05	-2.22895e-05	-3.45437e-05	3.12531e-05	-3.76512e-05
KAT5	-0.000127671	2.02898e-05	0.000369146	6.49436e-05	-2.90497e-05	-6.4545e-05	-0.000109998	9.16306e-05	0.000151631	-3.82996e-05	0.000160388	-6.49545e-05
RNASEH2C	-5.40072e-05	6.23724e-05	0.000307082	-0.000209028	4.46809e-05	0.000117373	6.56904e-05	7.9083e-05	-1.39148e-05	-0.00010768	0.000203297	-3.74617e-05
ENSG00000255557	-2.53103e-05	0.000176118	-0.000113531	1.64481e-05	0.000285676	-0.000172989	-5.28763e-06	-6.48962e-05	-7.0084e-05	-1.6333e-05	0.000273998	-2.99812e-05
AP5B1	-0.000117545	0.000164539	2.64201e-05	6.59633e-05	3.88893e-05	-0.000116651	2.3256e-05	-7.02128e-05	-1.24814e-05	-8.12312e-05	0.000218688	-9.28007e-05
OVOL1	-6.67103e-05	0.000112492	-0.000124272	0.000504208	-9.96868e-05	-5.28587e-05	-5.67792e-05	-8.55783e-06	-1.03433e-05	-2.12665e-05	-2.86504e-05	-1.33068e-05
OVOL1.AS1	-3.36849e-05	3.21502e-05	-2.04807e-05	0.000110428	-5.60126e-05	-2.4109e-05	-1.49624e-05	-9.40408e-06	-2.18641e-06	-7.65442e-06	-2.49494e-05	-6.68307e-06
CFL1	-0.000550516	0.000136603	0.00134955	-0.000228009	-0.000117175	-0.000306258	-7.25995e-05	0.000364421	-4.25988e-05	0.000120667	0.000226839	-8.91255e-05
SNX32	-7.04676e-05	0.000170854	0.000117688	-7.7298e-05	-0.000130134	-1.93364e-05	0.000142264	-0.000173649	0.000236612	3.56719e-05	0.000146531	-4.07837e-05
MUS81	1.61221e-05	0.000214812	-9.8626e-05	-4.43554e-05	0.000291863	-1.72325e-05	-0.000232792	0.000132688	0.000138884	7.37915e-05	-3.95657e-05	0.000356279
EFEMP2	9.79039e-07	-2.06432e-05	-4.25325e-05	5.55225e-05	-3.46625e-05	-8.43254e-05	4.9386e-05	5.58562e-05	-6.82114e-05	-5.61465e-05	-5.29294e-05	1.98313e-05
CTSW	2.03897e-06	6.64542e-06	-7.83059e-05	0.000125107	-8.74214e-05	-6.92553e-05	1.64406e-05	0.000196937	-8.46939e-05	4.19931e-05	0.000405409	2.72596e-05
FIBP	-0.000241635	-6.48354e-06	0.00034334	-0.000113023	2.61699e-05	-4.40622e-05	0.000758845	4.22924e-05	0.000135965	-2.11589e-05	-0.000129552	-4.42488e-05
CCDC85B	-0.000300908	0.000295065	0.000632145	-4.16367e-05	-0.000255441	5.28073e-05	-0.000134468	5.91059e-05	-5.38488e-05	8.35976e-06	-9.93927e-05	0.0012573
FOSL1	-9.94836e-05	0.000276978	-0.000111344	-0.000145021	-4.2647e-05	-1.45357e-05	2.43307e-05	2.15116e-05	-7.14357e-05	8.22988e-05	-7.21189e-05	-3.82437e-06
C11orf68	-0.00021847	-3.8818e-05	0.000580625	-0.000349495	0.000102551	-0.000152458	0.000618413	0.000190892	-5.31109e-05	9.21491e-06	0.000101788	-4.54207e-05
DRAP1	-0.000375866	0.000115591	0.000536306	4.7794e-05	8.72016e-05	-2.01624e-05	0.000157744	0.000201579	6.77157e-05	-4.48433e-05	7.026e-05	-5.269e-05
TSGA10IP	3.82085e-05	-1.4685e-05	-5.61405e-05	1.19444e-05	-9.36843e-05	-2.72706e-05	-0.000108282	0.000171409	3.34435e-05	5.62155e-05	9.43435e-05	-4.04878e-05
SART1	-0.000134544	5.07495e-05	0.000324604	-5.63254e-05	-9.44582e-05	-6.09625e-05	0.000455359	0.000116105	0.000326029	-1.40688e-05	-0.000128387	-0.000104316
EIF1AD	-0.000102857	0.000100666	0.000137999	-0.000204322	2.69152e-05	-1.67152e-05	0.000719622	-8.63983e-06	6.62648e-05	-5.36827e-05	2.77807e-05	3.87505e-05
BANF1	-0.00027809	9.27247e-05	0.000502489	-0.000337447	0.000194578	9.56096e-05	0.000327453	0.000287952	0.00012047	0.000129565	-0.000119733	-3.29325e-05
CST6	-2.45568e-05	3.22641e-05	-1.62296e-05	-1.04404e-05	-1.24554e-05	-1.14799e-05	-2.98564e-05	-7.19318e-06	-2.26099e-06	-3.402e-07	-6.91933e-06	-4.77409e-06
CATSPER1	-4.23592e-05	0.000108166	-3.14722e-05	7.62786e-05	4.42908e-05	-4.33674e-05	-0.000137798	-3.27766e-05	-1.11456e-05	-2.60738e-05	-3.58318e-05	-6.80476e-06
GAL3ST3	-5.25133e-05	1.70243e-05	2.53973e-05	-8.13951e-05	4.3622e-05	-4.85579e-05	-1.41839e-05	5.03556e-05	0.000157257	0.00019166	0.000193548	-4.6533e-05
SF3B2	-0.000414198	3.46501e-05	0.000866591	-2.51772e-05	-6.40502e-05	-0.000282576	0.00100151	0.000530438	0.000157366	0.000264182	-7.98922e-05	0.00120112
ENSG00000255038	2.8504e-05	-3.91309e-05	-5.42686e-05	-5.05423e-06	0.000120004	-1.27962e-05	-3.27839e-05	-9.56189e-06	-3.45145e-06	-9.68118e-06	-3.81569e-06	-5.90649e-06
PACS1	-3.24751e-05	-3.81941e-05	-0.000181039	0.000195123	-0.000501186	-0.00037108	0.000677814	-7.14737e-06	-0.000121888	2.03604e-05	-0.000227049	-3.82341e-05
ENSG00000255320	1.92352e-05	0.000126432	-3.88973e-05	-6.96037e-05	6.9805e-07	-8.48969e-05	0.000145488	-2.89416e-05	-4.04669e-05	-4.60493e-06	1.52538e-05	-1.86863e-05
KLC2	-0.000221743	4.75679e-05	0.000645535	-0.000116392	-9.26728e-05	-0.000190689	-0.000175215	0.000116929	0.000285487	-2.32124e-05	-5.99159e-05	-6.72321e-05
ENSG00000254461	5.45453e-06	6.02872e-05	2.7586e-06	-0.000127699	1.28816e-05	-3.5428e-05	0.000121633	-2.11388e-05	-2.39815e-05	-2.23197e-05	-5.97466e-05	-7.6577e-07
KLC2.AS2	-4.40104e-05	-0.000132526	5.10691e-05	0.000280633	0.000100272	-5.27444e-05	1.12155e-05	-1.82706e-05	-8.56953e-06	-3.27168e-05	-8.83791e-05	-1.08232e-05
RAB1B	-0.000272286	-1.65436e-05	0.000628382	-0.000123569	8.62091e-05	-0.000168619	0.000202115	2.96711e-05	-3.34033e-05	0.000145327	6.94795e-05	-4.02213e-05
ENSG00000245156	2.19147e-05	-8.55498e-05	-2.66577e-05	-1.81782e-05	6.7332e-05	9.50163e-05	-3.40261e-05	4.76726e-08	2.4141e-05	-4.20564e-05	8.92152e-05	-4.7645e-06
ENSG00000254452	1.87246e-05	-6.80681e-05	-2.37716e-06	-3.17264e-05	-5.54972e-05	0.000307932	4.40217e-05	-0.000123462	0.000229615	1.94749e-05	-2.72228e-06	-2.50424e-05
CNIH2	-9.09888e-05	0.000171297	0.000324632	-0.000144181	-0.000165673	-7.96724e-05	-0.000252319	-5.68999e-05	-2.41691e-06	-3.51888e-05	4.80132e-05	-2.10486e-05
YIF1A	-0.000114706	-8.19045e-06	0.00029746	-0.00021308	5.87755e-05	0.000205654	0.000183877	-3.9222e-05	-1.46523e-05	4.41825e-05	-1.79047e-05	-1.50462e-05
CD248	-7.1811e-06	-2.43311e-05	1.0243e-05	-5.37769e-05	-4.23465e-05	-2.39752e-05	-4.39086e-05	-2.17425e-05	-3.68413e-06	0.000670657	-4.96553e-05	-2.59681e-05
RIN1	-4.50006e-05	4.52561e-05	9.5183e-05	-6.72749e-05	-0.000120236	-2.17866e-05	1.38252e-05	4.74864e-06	-4.92307e-05	-5.38725e-05	0.000445489	-1.69101e-05
BRMS1	3.22401e-06	7.89901e-05	-2.70082e-05	-0.000151491	-4.45391e-05	8.10298e-05	0.000207943	1.5248e-05	-5.60544e-06	6.4353e-05	6.8084e-05	0.000690418
B4GAT1	-0.000110567	4.82928e-05	-2.51409e-06	5.6725e-06	-7.45736e-05	-7.25148e-05	0.000744249	0.000230941	0.000197807	7.56481e-05	1.31887e-05	-7.20707e-05
B4GAT1.DT	3.04065e-05	1.91365e-05	2.06229e-05	0.000111879	-4.2822e-05	-0.000110415	-6.34482e-05	-4.22894e-05	-2.43477e-05	1.06987e-05	-0.000104556	-2.25263e-05
SLC29A2	-6.73352e-05	-5.25916e-05	0.000108759	9.98766e-05	8.04459e-06	-6.83968e-05	-0.000152019	8.79721e-05	-6.2551e-05	-1.85965e-05	-3.23421e-05	-5.5069e-06
NPAS4	2.63791e-05	-7.06082e-05	-4.01267e-05	-4.32388e-05	0.000304909	-2.22818e-05	-5.81803e-05	-3.19969e-05	2.74972e-05	-1.70547e-05	2.62696e-05	-1.68595e-05
MRPL11	-4.9909e-05	1.72886e-05	0.000188202	-0.000197633	8.60763e-06	-0.000140257	0.000641932	0.000156056	-3.29623e-05	-1.52697e-05	-0.00010707	5.37256e-06
PELI3	-0.000120796	-0.000103299	0.000202824	0.000331836	-0.000210594	-0.000151507	0.000145867	-2.82441e-05	-4.85582e-05	7.39515e-05	0.0015048	-4.88919e-05
DPP3.DT	5.23822e-05	-1.69204e-05	5.56371e-07	-6.65842e-05	-1.31615e-05	-5.99606e-05	-0.000172099	1.72268e-05	-5.69001e-05	-2.31475e-05	-2.17627e-05	-4.08186e-06
DPP3	-0.000115448	0.000155815	0.000138449	-3.64598e-05	0.000118123	-5.36761e-05	-8.75079e-05	-7.71564e-05	7.06323e-05	-3.58891e-05	-3.91525e-05	-3.7741e-05
BBS1	8.15443e-06	-7.08801e-05	0.000262072	7.72668e-05	0.000171212	8.71438e-05	-0.000302159	8.82843e-05	0.000131041	4.20576e-05	-9.2099e-06	-5.86069e-05
ENSG00000286688	-2.31163e-05	-0.000110271	6.856e-05	2.11596e-05	9.4822e-05	-9.68133e-05	0.000299327	2.67929e-05	-1.10393e-05	-2.231e-05	-1.17891e-05	-2.34946e-05
ZDHHC24	0.000132846	-0.000109346	0.000348301	-0.000185754	-0.000157452	-4.79275e-05	0.000340086	4.17045e-05	-0.000102253	6.64149e-05	-0.000150764	-2.72205e-05
ACTN3	7.13506e-06	-1.73987e-05	-2.69604e-05	-5.91902e-06	-7.38473e-06	-1.08936e-05	-1.59862e-05	-9.95544e-06	-4.93253e-06	-5.7532e-06	-5.00849e-06	-4.89127e-06
CTSF	4.57764e-05	-0.000323626	0.000389821	8.21043e-05	3.21549e-05	-0.000106494	3.97007e-05	-4.98455e-05	-2.61932e-05	-4.31233e-05	-0.000109693	6.77834e-06
CCDC87	0.000129964	-7.49377e-05	-5.3739e-05	-2.44295e-05	-3.04634e-05	-1.13225e-05	-3.85396e-05	-1.94894e-05	-3.06914e-06	-1.98049e-05	0.000113612	2.75107e-05
CCS	0.000370012	-0.000244569	6.68953e-05	-9.36556e-05	-7.62146e-05	-7.81429e-05	0.000158152	-0.000135762	-2.90795e-05	-6.67738e-05	-7.07035e-06	-2.24309e-05
RBM14	-0.000102565	-0.000441054	0.000377883	-0.000188607	-6.39555e-05	3.42478e-05	0.00116753	0.00053784	0.00022689	-2.85685e-05	-0.000248151	0.000106007
RBM4	8.94697e-05	0.000130967	0.000291325	-8.85397e-05	-0.000161899	-0.000217941	0.000205197	0.000264005	2.84901e-05	-9.17434e-05	-0.000138545	7.68716e-05
RBM4B	0.000192004	-0.000169394	0.000271852	-0.000185819	0.000188529	-1.33344e-05	-0.000123722	-8.0158e-06	5.34124e-05	-2.27034e-05	0.000761431	-5.07768e-05
SPTBN2	-9.26177e-05	6.70228e-05	8.23973e-05	8.01739e-05	3.05771e-05	1.52404e-05	-9.22357e-05	0.000112382	-5.32817e-06	-1.50653e-06	0.000135558	1.36902e-06
C11orf80	-0.000496992	-0.000650372	0.000531801	0.000134848	0.000916237	-0.000188713	0.000950569	0.0017253	0.000208802	-3.1552e-05	6.02128e-06	0.000705929
RCE1	-5.28758e-05	3.83191e-05	0.000133581	-5.14066e-05	0.00011175	-7.14366e-05	-5.33853e-05	3.52491e-05	1.45798e-05	-6.19537e-05	-5.8486e-05	-1.16398e-05
PC	1.13219e-05	-5.76686e-06	0.000327206	4.34455e-06	0.000355554	-0.000132705	-0.000440811	0.000204659	0.000408027	7.36229e-05	-7.18374e-05	-6.68951e-05
LRFN4	-9.26041e-05	-0.000163612	0.000285645	-2.738e-06	0.000336738	-6.04385e-05	-8.11231e-05	-6.8697e-05	5.65575e-05	0.000242872	-0.000169753	1.85614e-05
SYT12	-9.3988e-05	-2.87493e-05	0.000216142	5.06441e-06	-5.8244e-05	-4.79177e-05	-5.59342e-05	0.000215077	-3.30422e-05	-2.25237e-05	5.37502e-05	-1.03531e-05
RHOD	-3.81822e-05	0.000194613	-7.90641e-05	2.92794e-05	4.42387e-05	-9.38717e-06	-0.000106409	-1.55234e-05	-2.0984e-05	2.84578e-06	-4.37413e-05	8.64145e-05
KDM2A	-0.00035825	0.000790974	-0.000445051	0.000359298	-0.000601817	-1.27438e-06	-0.000196472	-6.76466e-05	0.000213568	-6.1598e-05	0.000150185	0.0001269
ENSG00000287934	7.15578e-05	-7.03272e-05	-3.77761e-05	-3.45802e-05	-5.19945e-05	-1.93563e-05	0.000318205	-1.72052e-05	-1.71939e-05	7.79948e-06	3.97051e-05	7.01812e-05
GRK2	-9.50778e-05	4.09824e-06	-0.000139914	-2.34121e-06	-0.000295025	-0.000110516	0.000174883	-0.000215528	2.05868e-05	-8.25952e-06	0.000232027	2.20382e-05
ANKRD13D	-0.000117084	7.99779e-05	-2.56597e-05	-9.13994e-05	-0.000181724	-2.26226e-05	0.000224227	3.29411e-05	9.26059e-05	-8.18235e-05	0.00013869	-0.000128968
SSH3	-8.44163e-06	-8.78049e-05	0.000250922	-2.61736e-05	6.38112e-05	0.000162345	-0.000231652	-6.36472e-05	2.10371e-05	6.81087e-05	-5.72132e-05	3.41302e-05
ENSG00000287851	6.56555e-05	-3.5672e-05	-4.63219e-05	0.000181271	-5.62772e-05	-4.25362e-05	-0.000112504	-3.30126e-05	-7.45139e-06	-2.65624e-05	-4.42932e-05	-2.08443e-05
RAD9A	-0.000189879	2.47267e-05	0.000337642	0.000409112	7.60048e-06	-0.000134832	-0.000258881	0.000484236	0.000330808	1.2061e-05	-0.000182546	0.00027699
POLD4	0.000283067	-0.000264291	-2.78603e-05	-0.000136802	-7.90394e-05	-3.54505e-05	-0.000451689	-9.77138e-05	9.08551e-05	1.36855e-05	-0.000105449	-4.13091e-05
CLCF1	2.74347e-05	-4.15062e-05	-7.35265e-06	-2.21294e-05	-1.84645e-05	0.000144234	-5.1627e-05	-1.87029e-06	-1.79659e-05	9.87856e-05	-9.11399e-05	-7.63179e-06
ENSG00000275484	6.07849e-05	-5.42009e-05	-4.37065e-05	-3.73213e-05	-6.19081e-06	-1.90019e-05	-3.57365e-06	6.99638e-05	-2.32718e-05	-2.36844e-05	3.65897e-06	-1.37643e-05
PPP1CA	-0.000173043	1.95776e-05	0.000744933	-0.000274543	-0.000207869	-4.92539e-05	0.000559987	-9.51289e-05	-1.01872e-05	3.72283e-05	0.000391464	-4.5615e-05
TBC1D10C	-0.00011933	1.39689e-05	4.92139e-05	2.56621e-05	-1.94252e-05	1.3862e-05	2.60792e-05	-4.87878e-05	-8.04412e-05	-7.65386e-05	-9.70182e-05	0.000643189
CARNS1	-3.77872e-05	6.81212e-06	7.99325e-05	-5.87653e-05	-4.81949e-05	-2.03635e-06	-5.10591e-05	-2.30245e-05	-1.47749e-05	4.03763e-05	-2.40479e-05	5.49102e-06
RPS6KB2	-0.000182274	0.000114286	0.00025468	-7.10943e-05	-0.000127262	3.0567e-05	0.00041084	0.000115949	-6.22006e-05	-1.98761e-05	3.81428e-05	-2.07372e-05
RPS6KB2.AS1	6.3311e-05	-3.62309e-05	-4.64761e-05	-3.32464e-05	6.5596e-06	-1.45141e-05	-3.86047e-05	-1.58023e-05	-6.86741e-06	-1.06397e-05	-2.90473e-06	-7.45904e-06
CORO1B	-2.03095e-05	-9.62983e-05	0.000141042	-0.000194785	5.30566e-05	-0.000127838	6.50172e-05	-4.58874e-05	-9.49309e-05	-8.67432e-05	9.33828e-05	-3.6978e-05
CABP4	0.000135622	-3.5957e-05	-4.7968e-05	-8.35781e-05	-0.000123571	-9.77171e-05	-0.000322736	-4.7111e-05	3.30462e-05	6.52575e-05	2.01614e-05	8.68291e-06
TMEM134	-0.000102774	-0.000162356	0.000477997	-7.66398e-05	0.000213641	-6.9921e-05	0.000157244	0.000107963	-0.000121643	4.12748e-05	-0.000189073	-3.97336e-05
AIP	-0.000135933	2.18756e-05	0.000190992	-7.54707e-05	2.76848e-05	2.7957e-05	0.000498117	9.12159e-05	0.000114354	1.88447e-05	-0.000130558	-5.24488e-05
PITPNM1	-5.24163e-05	-2.30234e-05	0.000179072	7.51209e-05	-7.89835e-06	-0.000153842	0.000303745	-8.92237e-05	-9.07761e-05	-8.64515e-05	0.000322632	-7.92911e-05
CDK2AP2	-0.000362115	0.000194223	0.000441871	-0.00042451	2.03632e-05	-4.68927e-05	0.000933346	-0.000116663	9.30009e-05	4.28306e-05	0.000283134	-3.70299e-05
ENSG00000289343	-2.05238e-05	8.57223e-05	-5.07474e-05	2.32889e-05	-2.2936e-05	-2.18463e-05	-1.49645e-05	-2.98909e-05	2.90637e-05	-6.46576e-06	-1.21496e-05	-1.21101e-05
GSTP1	-0.0002754	3.04665e-05	0.000412105	-0.000234496	0.000171525	-2.93931e-05	0.000306811	0.000228359	-7.217e-06	0.000172994	0.000198457	-1.72797e-05
NDUFV1.DT	4.68968e-05	-5.10368e-05	-2.56617e-05	-1.79501e-06	-6.83332e-06	-7.95299e-06	-2.69275e-05	-1.16245e-05	1.24917e-06	-9.0085e-06	1.20489e-05	-6.60834e-06
NDUFV1	-9.5939e-05	-0.000150324	0.000844832	-0.000237264	4.33509e-08	-0.000129353	-0.000180342	0.000205975	0.000104834	-3.93019e-06	0.000162833	-8.10845e-05
NUDT8	5.30328e-05	-2.73043e-05	-6.9558e-05	-5.48512e-05	-9.92606e-05	6.54682e-05	-4.49941e-05	0.000302442	-3.24279e-05	3.26084e-05	-6.67153e-05	-4.53211e-06
TBX10	6.49259e-05	-0.000120221	-6.33365e-05	-8.95301e-05	4.11444e-06	-4.83605e-05	0.000517573	9.62833e-05	-2.45818e-05	-3.1368e-05	-1.03309e-05	-3.21876e-05
ACY3	0.000605251	-0.000496498	-0.000264872	-0.000271868	-0.00028244	-0.000117809	-0.000177335	-0.000123117	-5.96686e-05	8.7915e-05	1.75582e-05	-2.77246e-05
ALDH3B2	9.95562e-05	7.95091e-05	-9.71496e-05	2.94808e-05	-7.39918e-05	-2.01614e-05	1.36618e-05	0.000117779	-3.80487e-05	2.57523e-05	-1.81806e-05	-1.85494e-05
FAM86C2P	2.60276e-05	1.02849e-06	-7.51489e-05	-8.0362e-05	3.66998e-05	7.26018e-05	-7.7377e-05	-4.28638e-05	-1.45292e-05	4.89454e-06	-6.55397e-05	-1.53937e-05
LINC02754	3.52279e-07	-3.91646e-05	2.53843e-05	5.20045e-05	-3.16804e-05	-5.23765e-05	-6.26764e-05	1.43194e-05	-1.17463e-05	-1.32594e-07	-3.65558e-05	-4.75104e-06
ENSG00000290995	2.9081e-06	-9.36374e-05	-2.9177e-06	9.05802e-05	-4.23197e-05	6.69128e-05	-3.96026e-05	0.000167671	0.0002636	2.8522e-05	-6.96681e-05	0.000138445
UNC93B1	-8.66564e-05	9.17898e-05	-0.000170253	-6.56485e-05	-0.000147038	0.000232006	-0.000417936	-1.47797e-05	-8.92253e-05	-2.06929e-06	6.05625e-05	1.99676e-05
ALDH3B1	-9.11902e-06	-7.17565e-05	-9.15837e-05	7.93467e-05	5.38611e-05	5.53803e-05	-0.000189328	2.62987e-05	-5.34125e-05	-3.90352e-05	0.00020784	-5.42158e-05
ENSG00000255306	5.53772e-05	2.1662e-05	-0.000107702	-2.87964e-07	4.86061e-05	2.93204e-05	-0.000102195	3.6772e-06	-3.35968e-05	-2.33129e-06	-2.32451e-05	-2.05636e-05
NDUFS8	-0.000184172	-2.6431e-05	0.000457788	0.000113158	-5.42218e-05	-0.000120131	-4.06802e-05	0.000410707	-4.9433e-06	7.96329e-05	3.1065e-05	-6.35844e-05
ENSG00000289908	-4.79248e-07	2.25719e-06	-1.45761e-05	2.39284e-06	-7.65334e-06	-9.24895e-06	-2.70129e-05	-9.68506e-06	-4.14951e-06	-6.23653e-06	-9.4192e-06	-4.74977e-06
TCIRG1	-0.000225805	0.000117566	-1.75135e-05	-0.000125808	-5.6945e-05	-4.7047e-05	-4.79767e-05	5.8395e-05	-7.06504e-05	-4.08269e-05	1.69729e-05	0.000129336
ENSG00000255031	-5.14691e-05	8.30866e-05	-5.95767e-05	-4.46242e-05	-0.000101061	-7.42349e-05	-4.06875e-05	0.000118022	4.10521e-07	-1.96807e-05	-1.1554e-05	3.13387e-05
CHKA	0.000181548	-0.000444402	0.00023693	0.00107584	5.8766e-05	5.49381e-05	-0.000299176	-4.70357e-05	-0.000129675	-5.02094e-06	-0.000399636	-0.000208716
CHKA.DT	2.32963e-05	-3.53773e-05	2.13117e-05	2.26314e-06	-1.18936e-05	-3.55329e-05	-8.38974e-05	-9.21811e-06	-2.18011e-05	-4.70308e-06	1.63186e-06	-9.45678e-06
KMT5B	0.000424776	-0.000301999	0.000531561	-0.000371925	9.2061e-05	6.87028e-05	-0.000100306	-0.000428506	-2.57026e-05	-0.000135885	0.000231147	-0.000111136
C11orf24	-7.02174e-05	0.000309863	1.46414e-05	-0.000183546	1.73901e-05	-6.01508e-05	-0.000200655	1.19611e-05	-2.14667e-05	-6.74311e-05	9.3519e-05	0.000207868
ENSG00000286369	4.33324e-05	-5.13653e-05	0.000134728	2.05777e-05	-6.7886e-05	-5.38112e-05	-0.000204827	4.59361e-05	9.5373e-06	8.28073e-05	-3.09658e-05	3.81723e-05
LRP5	0.000103623	8.96124e-05	-0.000159556	-7.656e-05	-8.03494e-05	-6.46653e-05	-2.04743e-05	9.03719e-05	-3.39456e-05	2.32256e-06	0.000135105	-1.47717e-05
PPP6R3	-0.000294076	0.000810769	-0.000494984	0.000333055	-9.24289e-05	-5.13472e-05	0.000939597	2.82469e-05	0.000136432	7.38031e-05	0.000143151	5.86372e-06
ENSG00000260808	2.71491e-05	-0.000165484	-3.29728e-05	0.000407721	6.66702e-05	-5.25096e-05	-0.000118397	7.77386e-06	-2.37732e-05	-9.63631e-06	0.000132473	3.57826e-05
GAL	6.64399e-07	2.63146e-05	-4.90257e-05	1.54003e-05	-2.43807e-05	-2.81927e-06	-5.01901e-05	0.00010731	-3.92675e-05	8.72123e-05	-1.84987e-05	2.35237e-05
TESMIN	-1.91077e-05	-8.72565e-05	4.21484e-05	1.94262e-05	-1.26901e-05	-4.28204e-05	-0.000104985	-1.11516e-05	0.000657306	1.44909e-05	-4.8415e-05	-3.75626e-05
CPT1A	-0.000203188	-7.99025e-05	0.000103857	0.000336854	-0.000131094	0.0002392	-4.70574e-05	8.75919e-05	-3.75917e-05	6.89654e-05	0.000765617	-8.78907e-05
LINC02701	1.52047e-05	-5.60347e-05	3.88036e-06	9.20652e-07	2.37841e-05	9.88242e-06	-4.68679e-05	-1.35096e-05	-7.29384e-06	-1.56045e-05	-1.27113e-05	3.0985e-06
MRPL21	4.75717e-06	-2.66709e-05	0.000228201	3.56964e-05	-0.000135096	8.90652e-05	-4.78667e-05	-6.02591e-05	1.99839e-05	-4.28818e-05	-9.97937e-05	-1.40479e-05
IGHMBP2	-8.82005e-05	1.55034e-06	-2.53272e-05	0.000107239	7.97552e-05	-2.31879e-05	0.000292355	4.20609e-05	0.00014216	-5.23668e-05	-2.65752e-05	0.000163199
MRGPRF	-8.08521e-05	5.87924e-05	6.01482e-05	-2.01218e-05	0.000111683	-5.08915e-06	2.46006e-05	-2.08737e-05	-2.21947e-05	-2.57073e-05	-6.30685e-06	-1.77419e-05
TPCN2	-0.000224678	0.000175843	-2.4846e-05	0.000322397	0.00028825	0.000187961	-0.000182589	-9.44391e-05	1.72581e-05	-2.58226e-05	6.93948e-05	-4.29513e-05
ENSG00000260895	-4.75967e-05	8.47303e-05	9.73621e-05	-6.31943e-05	-6.52516e-05	-3.07473e-05	-7.80353e-05	-2.02224e-05	-8.47118e-06	-1.40174e-05	-3.80764e-05	-4.68815e-06
ENSG00000261070	-3.55162e-05	2.92502e-05	-9.30153e-06	2.1971e-05	-8.19766e-05	0.000217817	-5.10148e-05	6.08727e-05	-4.50972e-05	-4.73248e-05	3.9961e-05	3.33268e-05
SMIM38	-0.000122887	0.000141848	3.36416e-05	9.99884e-06	7.26298e-05	-6.18314e-05	6.28318e-05	-3.35796e-05	-4.5206e-05	1.89789e-05	3.16776e-05	1.33753e-06
MYEOV	-4.55225e-05	9.09515e-05	-1.15973e-05	-7.23044e-07	-6.03657e-06	-2.84225e-05	-7.82513e-05	-2.76346e-05	-4.34063e-07	-1.02169e-05	-1.3639e-05	-6.22695e-06
ENSG00000260877	-9.22278e-06	0.000151688	1.39175e-05	-9.55247e-05	-6.00905e-05	4.92927e-05	-0.000184623	-5.05487e-05	-3.43777e-05	6.83939e-05	-1.82066e-05	-3.73226e-05
LINC02956	-5.58458e-07	-4.73941e-05	-3.821e-05	4.12857e-05	8.69668e-05	-2.17652e-05	1.51997e-05	-1.67483e-05	1.01204e-05	-1.1347e-05	-1.94795e-05	-8.35741e-06
LINC02953	0.000260591	-3.97848e-05	-0.000139352	-0.000354126	-0.000140116	-0.000139174	-0.000116554	2.29433e-05	-7.06948e-05	-8.10307e-06	-2.88833e-05	3.39277e-06
LINC02952	-3.04286e-05	2.12794e-05	-4.35088e-06	-9.51261e-06	-1.83797e-06	-1.5238e-05	-6.32848e-06	-3.16145e-06	-6.3085e-06	-3.26186e-06	-1.25348e-05	-2.58042e-06
CCND1	-9.8119e-05	0.000444111	-8.76205e-05	-0.000446245	-0.000218878	-0.000220848	-0.000113682	-0.000107973	-0.000127672	-2.34181e-05	-9.89464e-05	-7.21322e-05
LTO1	0.000175876	-0.00017022	0.000445843	-0.000247584	5.04494e-05	-0.000154804	-9.09823e-05	-8.54551e-05	-8.02727e-05	0.000197384	2.34907e-05	-8.0117e-05
FGF3	3.38798e-06	6.59019e-05	-2.77914e-05	-5.45773e-05	-4.33095e-05	-2.6293e-05	-2.45647e-05	-2.56365e-05	3.19625e-06	0.000491053	-2.73588e-05	-2.66488e-05
ANO1	4.26647e-05	-4.82991e-05	-2.54515e-05	-2.59078e-05	4.55561e-05	-4.46963e-06	-5.53982e-05	-1.76745e-05	2.00459e-06	2.00216e-06	-1.64658e-05	-1.07644e-05
LINC02753	-5.97492e-05	0.000190786	-4.94972e-05	6.19884e-05	-6.69605e-05	5.46568e-06	-8.96507e-05	-2.05006e-05	-1.91292e-06	-7.07421e-06	-2.95805e-05	-4.09017e-06
FADD	1.69888e-06	-2.5886e-05	5.3576e-05	-8.33655e-05	4.09019e-05	-3.04769e-05	-3.78558e-05	7.333e-05	-5.01117e-05	5.33139e-05	-6.70775e-05	-1.21186e-05
ENSG00000254721	-6.90455e-05	-9.7138e-05	0.000104929	1.14376e-05	0.000213841	5.9692e-05	-0.000121251	-2.08806e-05	-1.05611e-05	-3.25262e-05	6.26286e-05	-1.34584e-05
ENSG00000289074	0.000112701	-6.13712e-05	8.57871e-05	-9.0745e-05	-5.90988e-05	-3.93903e-05	-0.000142067	-5.36309e-05	7.96263e-06	-3.81881e-05	-4.38111e-05	-1.7196e-06
PPFIA1	7.73736e-05	-3.33228e-05	-4.57658e-05	0.000193704	0.000319394	8.95582e-05	8.4502e-06	-0.000160572	1.988e-05	-0.000184354	0.000119867	-0.000176442
ENSG00000254604	4.30387e-05	0.000165804	-0.000311928	-9.53635e-05	0.000458875	-9.52787e-05	-0.000130411	-0.000208976	-9.97355e-06	0.000148864	6.63881e-05	-9.40589e-05
ENSG00000254484	5.95161e-05	-0.000127252	-8.22972e-05	-8.68697e-06	6.61304e-05	7.45606e-05	0.000127101	-1.1374e-05	-2.46765e-05	-3.44018e-05	-4.83627e-05	-1.27946e-05
ENSG00000254495	5.15977e-05	2.19938e-05	-6.89225e-05	-4.26988e-05	-2.18213e-05	-6.07122e-06	-2.82961e-05	0.000146073	-2.03581e-05	-1.44214e-05	6.8505e-05	2.69039e-06
CTTN.DT	-4.44427e-05	0.000146746	9.60136e-06	-2.23554e-06	0.000129663	-8.33871e-05	-0.000131652	2.49963e-05	-1.64912e-05	2.56484e-05	-7.58293e-05	8.40598e-06
CTTN	-0.000187669	-0.000236117	0.00070815	-0.000280505	-0.000412264	-0.000230157	0.000341846	-4.80415e-05	-5.08373e-05	0.00386273	-0.000450901	-0.000181128
SHANK2.AS1	-9.63716e-05	-0.000152048	0.00017087	0.000255901	0.000226522	-3.89629e-05	-0.000237021	-3.13057e-05	-1.24608e-05	-1.60667e-05	-2.68534e-06	9.18777e-05
SHANK2.AS2	5.81773e-05	-5.30248e-05	-2.56255e-05	-1.27445e-05	6.64155e-06	-1.28035e-05	-6.06776e-06	-1.19819e-05	-5.84827e-06	-1.69551e-05	1.54857e-05	-1.08481e-06
DHCR7	-2.36202e-05	-2.1663e-05	0.000187588	-3.11133e-05	-4.85293e-05	-3.46011e-05	-0.000139638	-1.31119e-05	-2.19862e-05	3.30342e-05	-8.03522e-05	-1.72e-05
ENSG00000254682	-4.1109e-05	9.66815e-06	7.05951e-06	-4.96336e-05	-6.4489e-05	0.000201167	0.000148349	9.20931e-05	-5.72268e-05	-1.37853e-05	0.000244961	1.1482e-05
NADSYN1	0.000137257	2.19776e-05	3.2533e-05	-0.000150452	-7.73596e-05	6.15615e-05	6.61508e-05	-0.000265599	6.43782e-05	-8.51914e-05	-5.27911e-05	-0.000118315
KRTAP5.7	-7.71506e-06	2.38182e-05	-4.3482e-05	5.47134e-05	-1.31408e-05	-3.84753e-05	-4.89823e-05	-1.00066e-06	-1.83018e-05	2.24788e-05	-1.63601e-05	1.64546e-05
KRTAP5.8	-3.35751e-05	5.77079e-05	-5.12456e-05	8.40217e-05	-2.89715e-05	-3.42289e-05	8.13876e-05	-2.38251e-05	-3.33528e-06	-8.63155e-06	-3.73828e-05	-6.57583e-06
KRTAP5.9	8.26089e-06	-1.93111e-05	-7.5314e-06	-4.59053e-05	-7.45044e-06	-2.67724e-05	-6.58945e-05	2.21197e-05	1.19941e-05	8.65295e-05	-3.74315e-05	-1.13231e-05
KRTAP5.10	4.93793e-05	-1.42544e-05	-5.81908e-05	-1.362e-05	-2.14734e-05	-3.808e-05	-0.000106066	-3.9848e-05	-7.83231e-06	-1.76524e-05	-1.08553e-06	-5.2497e-06
KRTAP5.11	7.22317e-06	5.98177e-05	-4.1435e-05	-5.82884e-06	-3.14486e-05	-1.15443e-05	-0.00010648	-2.62155e-05	-1.16903e-05	-4.40213e-06	-8.97201e-06	4.18677e-06
ALG1L9P	3.00054e-05	-0.000133508	0.000301009	0.000106288	-0.000187454	-0.000115538	-0.000217873	7.00699e-06	1.45933e-05	6.989e-05	-2.93016e-05	-3.84735e-05
ENSG00000290775	-3.24999e-05	0.000103049	-2.89504e-07	-3.57032e-05	1.17855e-05	-4.97427e-05	-0.000113362	-1.09518e-05	-1.94118e-05	4.74816e-05	4.37609e-05	-1.70774e-05
ENSG00000291247	-5.78068e-05	1.36383e-05	3.69819e-05	0.000103651	-2.62374e-05	0.00030788	-0.000114825	-2.5214e-05	-1.97814e-05	-4.68295e-05	-0.000168037	-1.16419e-05
ENSG00000291186	-1.77651e-05	2.54769e-05	6.29989e-05	-3.28479e-05	-8.06671e-05	-4.94931e-05	-7.34587e-05	-2.88409e-05	-3.13381e-05	-3.09435e-05	-7.1599e-05	-1.30491e-05
DEFB108B	8.62404e-05	-4.11095e-05	-4.55848e-05	2.26979e-05	-4.42119e-05	1.69643e-05	-1.25561e-05	2.44374e-06	-9.55623e-06	-1.77673e-05	-9.51105e-06	-8.15589e-06
ENSG00000290736	-1.6365e-05	-4.4394e-05	-1.31126e-06	-1.54365e-05	0.000216989	-3.45567e-05	-0.000101503	-3.01114e-05	1.14758e-05	1.55298e-05	-4.2795e-05	3.7763e-06
XNDC1N	7.2656e-05	-0.000365358	0.000175397	-9.60009e-06	-0.000131037	2.77104e-05	-0.00025497	0.00201186	1.12274e-05	-8.80862e-05	-9.67762e-06	3.68659e-05
DEFB131B	4.76075e-05	-0.000101014	5.0978e-05	-2.67196e-05	-2.89856e-05	2.72929e-06	7.2127e-05	-7.08931e-05	7.82212e-05	-3.7892e-05	3.94056e-05	-1.42077e-05
RNF121	3.42176e-06	0.000158622	9.96685e-05	-0.000129243	0.000293772	-5.59702e-05	-0.000187306	0.000114078	0.000129335	-6.49285e-05	0.000157177	-0.000107846
IL18BP	4.6e-05	-5.89958e-05	-7.70996e-05	-9.30585e-05	7.41769e-05	-3.74189e-05	0.00017664	0.000110331	-6.42537e-05	-6.22875e-06	-0.000128612	-1.49826e-06
NUMA1	0.000297878	-0.000515909	0.000497415	0.000123784	0.00017448	1.1757e-05	-0.000234129	0.000382263	0.000483004	-8.34131e-05	3.13491e-05	0.000256402
ENSG00000251143	-2.21276e-05	2.19121e-05	-6.58703e-05	-3.17043e-05	3.35428e-05	0.000128205	-6.64695e-05	-7.00801e-05	5.69424e-05	-1.74023e-05	-4.0398e-05	-1.35691e-05
LRRC51	3.85632e-05	-3.41327e-06	1.61673e-05	-0.000105421	0.0001395	1.78374e-05	-0.000131391	8.95807e-06	-4.70139e-05	-4.20707e-05	-3.45219e-05	-2.55079e-06
LAMTOR1	-0.00028067	-5.99342e-05	0.000820767	-0.000500625	0.000404314	5.89435e-05	0.000715376	-0.000159219	-9.18883e-05	-0.000104468	0.000417865	-3.19092e-05
TOMT	-5.58136e-06	-1.77495e-05	-1.56238e-05	-1.53204e-05	2.64306e-05	-8.54504e-06	-1.72145e-05	-6.20386e-06	-3.12137e-06	-3.20537e-06	-4.77744e-06	-3.92785e-06
ANAPC15	-0.000108989	7.41616e-05	0.000238593	-0.000217515	0.000154161	-0.000106051	0.000140462	0.00014559	6.62569e-05	-1.81077e-05	-6.45059e-05	-2.38211e-05
FOLR3	1.00567e-05	6.70474e-06	-2.18724e-05	-2.78061e-05	1.93171e-05	-2.04712e-05	3.73824e-05	-2.04264e-05	-5.08764e-06	-1.46383e-05	4.6564e-05	-1.10381e-05
ENSG00000204971	-0.000168944	-0.000197775	0.000181931	1.09399e-05	0.00014466	0.000437168	-0.000205175	-5.20045e-05	-3.35641e-05	7.68749e-06	0.000292439	-5.91918e-07
FOLR1	-2.36195e-05	-2.30611e-05	7.67464e-05	-1.98714e-05	7.03416e-06	7.19872e-06	-6.20339e-05	-2.96942e-05	-4.63803e-06	-3.19648e-05	8.42155e-05	-2.23716e-05
FOLR2	0.000222428	-0.00016381	-6.06151e-05	-0.000400855	-0.000112701	0.000458547	1.76778e-05	-9.24783e-05	-9.90221e-05	2.24941e-07	-7.57894e-05	-4.92903e-05
INPPL1	1.82395e-05	-4.27616e-05	-0.000222172	-2.43944e-05	-0.00019667	-0.000117622	-9.25676e-06	-0.00016821	-1.80533e-06	7.82597e-05	0.000102613	-8.53325e-05
ENSG00000285864	1.74464e-05	2.39875e-05	-4.27245e-05	-1.64399e-05	-4.16249e-05	-3.15079e-05	-3.28851e-05	-2.77942e-05	-1.09577e-05	1.9271e-06	-3.35329e-05	2.47575e-05
CLPB	-0.000143738	0.000474585	1.62763e-06	-0.0001664	-0.000116818	-5.51371e-05	-2.52335e-05	-0.000153338	3.9249e-05	-6.60013e-05	6.80415e-05	0.000119187
ENSG00000255843	-2.60923e-05	2.04199e-05	-1.94782e-05	3.52856e-05	1.11557e-05	-2.1572e-05	-2.68127e-05	-9.62673e-06	-2.8216e-06	7.72342e-07	-1.76582e-06	-6.89263e-06
ENSG00000256739	3.1477e-05	3.79188e-05	-2.7121e-05	-7.33894e-06	-3.6085e-05	-5.2781e-05	7.89177e-05	-2.662e-05	-1.87253e-05	-4.28963e-06	1.40431e-05	-3.08989e-05
ENSG00000255672	-6.75256e-05	0.00017595	-5.67987e-05	-8.99137e-05	-5.12452e-05	2.1356e-05	-3.91855e-05	-1.92224e-06	6.36853e-06	-2.17579e-05	-6.64328e-05	-3.38587e-05
ENSG00000256403	3.12071e-06	-0.000117704	6.51651e-05	-2.01434e-05	0.00023895	-1.71643e-05	-6.82673e-05	-2.4348e-05	-9.01606e-06	-3.54492e-05	-7.01182e-05	5.9044e-06
ENSG00000290016	-3.76531e-05	1.2584e-05	-2.36116e-05	-3.3436e-05	0.000195159	2.0485e-06	-9.45935e-06	-1.00181e-05	-2.10231e-06	-1.80523e-05	-1.31933e-05	5.54497e-07
LINC01537	-2.19073e-05	5.24168e-05	-6.55113e-06	-3.93319e-05	-1.68158e-05	1.3383e-06	9.77637e-06	-5.97468e-06	-7.2587e-06	-5.47561e-06	-1.56693e-05	2.23939e-05
PDE2A	-0.000120855	0.000265572	-5.95972e-05	0.00026123	-6.76517e-05	0.00019788	-1.31486e-06	1.20678e-05	-3.9412e-05	2.03703e-05	-0.000146204	1.99279e-05
PDE2A.AS2	-6.60921e-05	0.000122474	-4.12842e-05	9.2383e-05	-0.000108011	0.000323352	-0.000101942	-3.63129e-05	2.53638e-06	0.000312039	-6.30538e-05	1.73637e-06
PDE2A.AS1	-7.07363e-05	0.000235002	-3.48125e-05	-5.94056e-05	-3.39293e-05	-1.94771e-05	-4.92944e-05	-1.86073e-05	2.11412e-06	3.54227e-07	-5.0944e-06	-6.21377e-06
ARAP1	-0.000166141	-0.000358246	1.69664e-05	0.000384024	0.00027402	-0.000115239	0.000523048	-0.00027154	-0.000141276	-9.37637e-05	2.74129e-05	-8.6064e-05
ARAP1.AS1	-6.90558e-06	-5.18138e-05	-3.31636e-05	7.33307e-05	0.000137057	-1.45178e-05	-1.57487e-06	-1.63688e-05	3.85244e-06	-1.17344e-05	-4.3266e-05	-7.34036e-06
ENSG00000286555	1.33167e-05	-5.75919e-05	-2.27422e-06	4.12529e-05	7.33873e-05	-2.3114e-05	-0.000102094	-5.03609e-05	-6.6711e-06	-1.59832e-05	-5.03097e-05	-1.00939e-05
ARAP1.AS2	6.0785e-05	-5.07852e-05	-5.79454e-05	-1.96097e-05	8.51775e-05	-5.44237e-05	-7.25841e-05	-1.65052e-05	-3.59123e-05	4.03173e-05	-1.73323e-05	-1.15828e-05
STARD10	-6.43831e-05	-0.000157357	0.000316649	-0.000119777	0.000105592	-0.000134468	0.000100054	9.3317e-05	0.000143512	0.000186112	9.62413e-05	-5.71599e-05
ENSG00000285693	-7.42411e-05	-0.000508963	0.000310869	-5.58301e-05	0.000569365	0.000187868	0.000542824	-7.41104e-05	-8.12268e-05	3.93448e-05	0.000368501	-5.53795e-05
ATG16L2	-3.64482e-05	-0.000825627	0.000186903	0.000313779	0.00043733	9.19094e-06	-0.000471422	0.000174952	8.92468e-06	-7.66692e-05	-8.19108e-05	0.000229533
FCHSD2	0.000519272	-0.000207252	-0.00070773	-0.000661067	-0.00110801	0.00277586	-0.000987933	-0.000150813	-0.000145421	-0.000122265	-0.000621389	-3.5394e-05
IUR1	0.00011147	-4.72674e-05	-0.000156347	-4.26164e-05	7.1196e-05	-2.61293e-06	-0.000134916	0.000118594	4.79305e-06	-1.02434e-05	1.10697e-05	-1.11623e-05
ENSG00000256568	0.000228187	-0.000157832	-0.000180303	-0.000160512	-7.66646e-06	-7.13312e-05	-0.000147644	2.27408e-05	-6.98345e-05	0.00013574	-4.49746e-05	-4.08174e-05
P2RY2	-6.70487e-05	-2.80023e-06	0.000118499	3.3167e-05	4.78639e-05	7.02176e-05	-0.000104811	-2.3909e-05	-8.86298e-06	-4.55708e-05	0.000295468	-1.83748e-05
P2RY6	0.000297782	8.42112e-05	-0.000316832	-0.000419096	-0.000359177	-9.0841e-06	-0.000248163	3.29473e-05	-0.000116923	5.17626e-05	-0.000107952	-4.95707e-05
ARHGEF17	-1.39695e-05	-5.19644e-05	5.34939e-05	5.8685e-05	-5.66386e-05	-5.2358e-06	-3.56641e-05	0.000153553	-1.87245e-05	3.31471e-05	-2.31647e-05	3.95389e-05
RELT	-0.000192417	0.000258282	-0.000222646	0.000211003	7.97854e-05	-5.93494e-05	-6.77813e-05	0.000217045	-5.32197e-05	3.91505e-05	0.000349006	7.31348e-05
ENSG00000256928	-3.03169e-05	4.5465e-05	-5.12709e-05	-7.10582e-05	7.41813e-05	-2.91433e-05	8.28476e-05	0.000151074	-3.49778e-05	-1.47967e-05	-3.62577e-05	-1.3302e-05
FAM168A	3.74196e-05	0.00100164	-0.000260071	-0.000215096	-0.00072192	-0.000410103	-0.000900687	0.000103317	0.00019997	1.1098e-05	-0.000132187	-1.27018e-05
ENSG00000256448	-2.5892e-05	0.000184818	-0.000132499	-0.000172007	0.000134682	3.994e-05	-0.000270469	-5.73441e-05	-4.33976e-05	1.42269e-05	8.88667e-05	-8.62809e-06
PLEKHB1	-4.3066e-05	-1.68543e-05	4.0319e-06	-7.48047e-05	-4.80028e-05	7.67842e-05	-4.26903e-05	5.23826e-05	5.01296e-05	0.000714925	-5.0037e-05	1.10822e-05
RAB6A	-0.000509645	0.000558478	0.000718258	0.000320835	0.000356425	0.000114093	0.000238148	5.28365e-05	9.18442e-05	0.000195436	0.000306341	8.1653e-06
ENSG00000255928	-3.77032e-05	8.61432e-05	-1.58071e-05	-9.33748e-06	-9.7142e-06	-1.40623e-05	-3.41233e-05	-1.20822e-05	-4.71046e-06	-4.59288e-06	2.20813e-05	-6.00666e-06
MRPL48	-0.000267635	0.000163568	0.000749408	-0.000352122	0.000248537	1.09592e-05	9.39424e-05	0.000161683	0.000401261	-6.28801e-05	0.000241529	-8.58518e-05
COA4	-0.000131124	0.000276398	0.000113349	-0.000320466	0.000293464	2.08332e-05	0.000113562	3.00824e-05	-6.23098e-05	4.36572e-05	4.25941e-05	0.00114619
PAAF1	4.26365e-05	-0.000237383	0.000744607	-0.00032203	0.000251283	1.70732e-05	-0.000128419	-3.69851e-05	0.000345464	0.000144112	1.09918e-05	0.00071188
DNAJB13	-5.15616e-06	1.16246e-05	2.97634e-05	-1.60804e-05	-5.14302e-05	-3.69743e-05	-2.29387e-05	-1.76552e-05	-2.29146e-05	-1.92135e-05	2.06301e-05	-1.74499e-05
ENSG00000255847	9.31825e-06	3.91579e-05	-5.04864e-05	3.94539e-05	4.88275e-06	-4.29787e-05	2.10563e-05	0.000110247	-3.95698e-05	-3.15333e-05	6.22418e-06	9.25766e-05
UCP2	-4.77044e-05	5.95645e-06	6.74157e-05	-0.000258847	0.000226036	-0.000135685	-0.0001215	-8.10392e-05	5.56817e-05	3.2083e-05	0.000149566	-7.21863e-06
ENSG00000287425	3.40173e-05	-3.45397e-05	-1.40269e-05	-6.17092e-05	5.40729e-05	-5.2636e-05	-1.64932e-05	2.11894e-05	-3.95514e-05	-4.77567e-05	-5.16834e-05	2.83271e-05
UCP3	-7.1055e-06	-4.14986e-06	-4.41618e-05	-9.46613e-05	7.10182e-05	3.01426e-05	9.88708e-05	7.21278e-06	0.000230406	2.28459e-05	-1.86578e-05	0.000599491
C2CD3	-7.78141e-05	-3.63583e-05	0.000391671	-0.000366681	0.000513373	0.000140338	0.000109922	0.000839098	1.96857e-05	-0.000135835	1.88046e-05	4.47821e-05
PPME1	-0.000647296	0.000196488	0.000543104	0.000390729	0.000703753	-9.3371e-05	0.00105144	0.000216869	7.79934e-05	-2.61516e-07	0.000405159	0.000211894
P4HA3	-9.74459e-05	-0.000112584	-3.60166e-05	3.48209e-05	0.000388412	0.000238095	-6.4053e-05	0.000143227	2.08768e-05	-3.64484e-05	-7.49463e-05	-2.47483e-05
PGM2L1	-0.00032964	8.28132e-05	0.0007523	0.000207059	-5.44732e-05	1.68485e-05	2.60656e-05	9.04309e-05	2.59412e-05	-1.96521e-05	0.00012277	-6.3761e-05
ENSG00000254631	0.000160708	-0.000141067	-3.1495e-05	-5.63764e-05	6.81261e-05	-2.42802e-06	-0.000195157	-9.98425e-05	-3.70064e-05	2.40202e-05	-2.2514e-05	-4.9138e-05
ENSG00000255440	-4.08067e-05	9.94234e-05	-3.17259e-05	-5.9917e-05	-3.74356e-05	0.000216858	-4.00509e-05	-1.24592e-05	-7.05376e-06	-1.00824e-05	-6.88207e-05	-5.13448e-06
KCNE3	9.67436e-05	-0.000222247	0.000113452	-0.00010045	1.81185e-05	-5.62852e-05	-0.000157103	-7.29468e-05	-6.51961e-05	-2.6823e-05	-2.5642e-05	2.38285e-05
ENSG00000254928	6.30014e-05	-6.1138e-05	-1.48315e-05	-2.01438e-05	-4.09352e-05	-1.51965e-05	-5.94415e-05	-1.93388e-05	-7.45683e-06	-1.99508e-05	-4.1886e-06	-1.027e-05
LIPT2	7.19612e-05	-0.000112594	-3.8318e-05	-6.08405e-05	-4.54954e-05	5.67883e-05	0.000170682	6.93259e-05	-3.81021e-05	-5.01465e-05	3.63025e-05	-1.43961e-05
LIPT2.AS1	2.79021e-05	-0.000112625	0.000109324	-0.000121465	0.000148471	-1.29027e-05	9.57345e-05	-7.10547e-05	8.89025e-05	-7.01213e-05	-1.29992e-05	2.98833e-05
POLD3	-0.000215388	-5.26554e-05	0.00020912	-0.000156522	-9.85562e-05	0.000197481	0.000160276	0.00228761	0.000202338	-9.51257e-05	-0.000102922	4.26634e-05
CHRDL2	0.000192935	-0.000163821	-3.77466e-05	-3.21415e-05	-5.0067e-05	-8.87885e-06	-7.93864e-05	-2.09826e-05	-1.82362e-05	-2.7565e-05	4.82868e-06	-1.00458e-05
RNF169	-2.55044e-05	4.11054e-05	0.000535009	-0.000546795	5.49186e-05	0.000641403	0.000492219	9.96093e-05	8.26233e-05	-0.000104611	0.000393564	-0.000124699
XRRA1	0.000194619	-0.000299746	0.000607245	-0.000541828	0.000482047	0.000309582	-2.80055e-05	-0.000168109	8.695e-05	0.000233825	0.000202034	0.000480668
ENSG00000286943	3.71533e-06	6.99516e-05	-7.60438e-05	-6.14135e-05	8.23264e-05	-3.07923e-05	-0.000115196	1.57465e-05	1.16579e-05	2.71103e-06	1.15044e-05	-2.00225e-05
SPCS2	-0.000576543	0.000763055	0.000677782	-0.000602362	0.000430013	7.66623e-05	0.000720001	5.23556e-05	4.33046e-05	4.4294e-05	0.00010362	0.00231566
NEU3	-0.000301443	8.15734e-05	0.000375515	-0.000115755	0.0004319	0.000262145	-0.000364552	2.4084e-05	0.000263641	-9.67236e-05	-7.86182e-05	0.00021156
OR2AT4	2.63042e-05	-5.97184e-06	-4.75492e-05	5.63702e-05	-2.99563e-05	-1.14685e-05	-5.66247e-05	-1.77719e-05	-1.00343e-05	-1.97258e-05	9.57402e-05	-4.95584e-06
ENSG00000255395	3.30813e-05	-7.84845e-06	-1.61871e-05	-3.61473e-05	-1.34862e-05	-2.81215e-05	-5.58791e-05	-4.50832e-05	-6.13459e-06	-2.90131e-05	2.03629e-05	-1.15046e-05
SLCO2B1	-1.73121e-05	0.000645443	-0.00041068	-0.000343039	-0.00071539	0.000440794	-0.0014964	-0.000464799	-0.000430991	-1.28306e-05	-0.000577399	-0.00021373
TPBGL.AS1	-4.65336e-05	9.9578e-05	-5.83659e-05	-0.000140026	0.000407535	0.000106628	0.000168643	-2.65078e-05	-2.3954e-05	-8.51069e-06	5.39005e-05	-2.6361e-05
TPBGL	-4.72996e-05	0.000124331	-7.87933e-05	6.22731e-05	-8.52299e-05	4.74948e-05	7.68443e-05	1.35292e-05	-2.82022e-05	4.63232e-06	2.10887e-05	-6.49758e-06
ARRB1	0.000279463	-0.000437353	-7.60435e-05	0.000146428	-0.00024362	-9.87216e-05	-0.000143411	-0.000129344	-0.000150582	-0.000111484	0.000119205	-0.000159958
RPS3	-0.00050367	0.000304422	0.000750111	-0.000507384	0.000126259	2.6539e-05	0.00107516	8.95913e-05	-2.83283e-05	-0.000128576	0.000306061	-0.00011175
KLHL35	-5.39134e-05	0.000130987	8.00957e-05	-0.000138572	-1.8335e-05	-6.24161e-05	4.78483e-06	0.000147828	-6.85862e-05	-3.36859e-05	0.000190578	-2.92465e-05
GDPD5	2.27643e-05	-0.000122508	0.000141345	0.000143746	-7.97788e-05	-0.000167853	-0.000132119	5.18053e-05	-9.99574e-06	-2.81073e-05	0.000302222	-2.21237e-05
ENSG00000254460	-1.38994e-05	3.26574e-05	5.0653e-05	9.36949e-05	-8.91265e-05	-2.44928e-05	-0.000106151	-2.22241e-05	-1.82686e-06	-1.95533e-05	-3.00841e-05	-9.48896e-06
SERPINH1	-0.000438428	-0.000622583	-0.000489808	-0.000387671	-0.000307791	-0.000143318	0.0091851	-9.10989e-05	-0.000108446	-9.71279e-05	-0.000244768	-2.84723e-05
ENSG00000255326	-2.37848e-05	-4.70652e-05	6.43073e-05	-7.62431e-06	-4.44351e-05	-1.85458e-05	-4.22384e-06	-2.30516e-05	-1.00315e-05	-2.4236e-05	0.00023756	2.47612e-05
MAP6	2.66309e-05	1.78945e-05	-6.66374e-05	-3.9951e-05	-3.06551e-05	-3.37953e-05	-6.86586e-05	-0.000393032	0.000863318	-1.38728e-05	0.000524737	8.9104e-05
ENSG00000255434	-2.89714e-05	-1.54173e-05	5.24401e-06	5.37829e-05	3.99847e-05	1.20318e-08	-1.32382e-05	-1.22373e-05	-3.1194e-06	-1.20219e-05	-3.33997e-05	-6.35364e-06
DGAT2	-4.11998e-05	1.02723e-05	-0.000128248	-6.22266e-06	7.96555e-05	-0.000143117	3.81794e-05	0.000601769	-2.5095e-05	7.85492e-08	0.00146547	-0.000105712
ENSG00000254826	4.07378e-05	-6.1799e-05	-0.000278365	-0.000216682	-5.55922e-05	-0.000459604	-0.000188588	-0.000168582	1.17383e-05	-0.000130187	0.00788009	-0.000281749
UVRAG.DT	-2.56134e-05	2.29011e-05	0.000127655	-6.82468e-05	-4.63175e-05	-3.04001e-05	-0.00014041	-4.20013e-05	1.03864e-06	-2.18762e-05	-4.43491e-06	-1.43789e-06
UVRAG	0.00113585	-0.00138645	-0.000403524	9.38477e-05	4.04568e-05	-0.000328909	6.13645e-05	-0.000191271	7.40354e-05	-6.78088e-05	-0.000166452	-0.000284098
ENSG00000255081	-1.8856e-05	1.4805e-05	-9.73556e-05	-4.22344e-05	6.46268e-05	7.40535e-05	0.000149826	-3.02807e-05	7.23646e-05	-2.67681e-05	-6.60676e-05	-3.98152e-05
WNT11	3.11948e-05	-1.84337e-05	-2.45501e-05	-3.16239e-05	5.74616e-05	-3.25789e-05	9.12866e-05	8.37031e-05	-4.3745e-05	-5.49134e-06	-2.22452e-05	-1.40176e-05
LINC02761	-2.22972e-05	3.16827e-05	-5.1658e-07	6.10435e-07	-3.2432e-05	-1.70764e-05	-3.96852e-05	-1.33825e-05	4.69035e-06	-4.32659e-06	-4.8362e-06	-6.64423e-06
THAP12	-0.000234243	0.000178038	0.000442085	-0.000218423	0.000322566	3.67272e-06	4.63919e-05	2.5966e-05	0.000243068	-3.6001e-05	0.000128383	0.000538524
GVQW3	4.73034e-05	-9.03926e-05	0.000159202	-1.83614e-05	-6.29761e-06	-8.7279e-05	-6.43356e-05	0.000222257	-9.56083e-05	-6.24012e-07	-5.44685e-06	3.02803e-05
EMSY.DT	-4.31374e-05	1.28504e-05	0.000157923	-0.00016858	1.22591e-05	-4.86983e-05	0.000201579	2.9803e-06	3.73815e-05	-2.51835e-05	0.00045137	-5.81657e-05
EMSY	0.000109806	-0.000431108	0.000229893	0.000647501	2.14292e-05	0.000157994	0.000375592	0.000488935	0.000115504	-0.000112105	0.000245178	-0.000157602
LINC02757	-3.71508e-05	2.48715e-05	-7.36165e-05	-6.77122e-05	1.53838e-05	0.000474948	0.000117652	-9.63371e-06	-1.0504e-05	5.96184e-06	-0.000130681	-2.37731e-06
ENSG00000255479	0.000243394	-0.000130812	-0.000104766	-3.85273e-05	-4.80421e-05	4.69942e-07	6.5926e-05	-2.79141e-05	6.01762e-06	0.000129607	2.52518e-05	-2.11295e-05
LRRC32	-2.44671e-05	-2.21906e-06	6.36694e-06	-6.24151e-05	-3.57929e-05	-4.28231e-05	-2.06075e-05	-3.00494e-05	-7.30651e-07	0.000714034	0.000209907	-4.24579e-05
ENSG00000254975	-2.52354e-05	-5.873e-05	1.77495e-05	0.000177846	-2.6743e-05	-2.19859e-05	-7.28479e-05	-1.39044e-05	3.35048e-06	-1.4876e-05	1.573e-06	-9.36379e-06
ENSG00000291249	-6.62709e-05	-9.55583e-05	-0.000102458	-0.000178206	0.000592567	1.8186e-05	0.000278633	1.00088e-05	-1.9984e-05	-2.26202e-05	0.000340674	-7.98078e-07
ENSG00000290785	-3.83017e-06	-1.877e-05	-5.23864e-05	0.00039441	-0.000124854	-4.08381e-05	-0.000103276	-2.416e-05	1.4528e-05	-2.02276e-05	-5.0165e-05	-1.1518e-05
ENSG00000254632	-1.01031e-05	-3.11295e-05	-2.91596e-05	-4.60262e-05	0.000120032	4.26336e-05	1.96881e-05	-8.55717e-06	-1.04046e-05	9.04227e-05	-1.75826e-05	-1.19875e-05
TSKU	-0.00011509	-0.000107117	3.92751e-05	0.000142844	0.000288058	-2.29333e-05	-0.000144205	-2.17558e-05	-2.72082e-05	-3.6733e-05	-4.0056e-05	2.23579e-05
TSKU.AS1	-6.8209e-05	-7.55774e-05	6.61936e-05	-4.59191e-05	0.000209599	0.000199495	-7.49201e-05	-1.89564e-05	-2.31614e-05	-2.7119e-05	-8.06433e-05	4.34335e-05
ENSG00000261578	-3.73069e-05	-7.63322e-05	0.000124804	-0.000138375	0.000175086	9.5915e-06	-2.84453e-05	2.4828e-06	-2.71289e-05	5.67409e-05	0.000149978	1.96411e-05
ACER3	-0.00130857	0.00247047	-0.00037621	5.90895e-05	0.000704307	-6.60299e-05	-0.00116199	0.000305871	-0.000147674	5.56406e-05	-8.64324e-05	-0.00019186
ENSG00000254988	-0.000105728	0.000385392	-0.000156622	-0.00014087	0.000240947	2.71741e-07	-6.99168e-05	3.03024e-05	-2.3424e-05	-7.79262e-06	1.92426e-05	-4.03286e-06
B3GNT6	-2.29881e-05	-1.26062e-05	-2.84845e-05	0.000104693	-2.34437e-05	-2.91112e-05	4.99043e-05	-1.58866e-05	-6.61296e-06	-1.28478e-05	-1.47348e-05	-8.45482e-07
CAPN5	-7.28251e-05	7.09459e-05	7.70266e-05	0.000114823	8.17525e-05	6.19957e-05	-0.000126464	-1.23731e-05	1.35221e-05	-9.92436e-06	9.77555e-05	7.16516e-05
MYO7A	-0.000248273	0.000383255	-5.89816e-05	-0.00029116	-0.000197903	0.000383398	-0.000114762	-9.20665e-05	-5.86332e-05	-3.03195e-05	-0.000139994	-5.99792e-05
GDPD4	7.43076e-05	-1.28248e-06	-9.31847e-05	-7.83968e-07	-2.63209e-05	-2.28001e-05	-4.06843e-05	-6.07583e-05	-1.94167e-05	-2.42265e-05	0.000369842	-8.03076e-06
PAK1	0.000100404	8.53386e-07	0.000757037	-0.000306918	-0.000542841	-0.000506637	-0.000116606	0.000966345	4.32781e-05	-0.000177265	-0.000132634	-0.000117468
ENSG00000268635	-8.07164e-05	2.79193e-05	5.63747e-05	-4.12297e-05	-2.28783e-05	-3.49168e-05	-2.75012e-05	0.000745307	-0.000262309	-2.81855e-05	-9.85882e-05	2.2442e-05
CLNS1A	-0.000111776	-0.000464121	0.00139038	-0.000166153	0.000264552	8.65965e-05	-0.000119444	0.000140884	1.75949e-05	0.000105872	-1.0129e-05	-0.000153574
AQP11	1.08328e-05	-0.000112327	0.000229622	-0.000217684	0.000115649	1.28817e-05	2.32964e-05	0.000211959	0.000336395	-5.9122e-05	-6.41206e-05	-2.53171e-05
RSF1	0.000184522	-0.000490747	0.000676051	0.000334694	0.000272999	-0.000160383	-1.61042e-06	-4.49941e-05	0.000179914	-0.000167083	0.000133427	9.26655e-05
RSF1.IT2	1.40037e-05	-6.54426e-05	-2.3948e-06	0.000114647	-6.45125e-05	-9.27222e-06	4.83346e-05	-1.79731e-05	-3.24018e-05	1.97555e-05	-2.06674e-05	-2.6368e-05
RSF1.IT1	7.88514e-05	-0.000113183	9.46284e-06	-8.08781e-06	1.54049e-05	-4.64119e-05	-9.956e-05	4.24079e-05	-3.82786e-05	8.92754e-05	-1.85911e-05	2.00882e-06
AAMDC	0.000347939	-0.000798594	0.000443316	3.70124e-05	0.000236834	6.50262e-05	4.84582e-05	-2.72087e-05	0.000812951	2.02484e-05	-3.92891e-05	0.00019419
ENSG00000254459	0.000147023	-0.000131757	4.26002e-05	-6.25984e-05	6.97738e-05	0.000164898	-0.000374272	3.90529e-05	5.33825e-05	4.02719e-05	2.56991e-05	-4.33434e-05
ENSG00000255449	7.57755e-05	-5.35297e-05	-3.19775e-05	-2.41314e-05	-3.43249e-05	-1.29329e-07	-4.2323e-05	-1.61179e-05	-4.23666e-06	-1.39115e-05	2.57171e-07	-3.77637e-06
INTS4	-5.44843e-05	0.00016488	0.000163935	-0.000277612	9.10016e-05	0.000156539	-2.75834e-05	6.76782e-05	0.000110626	8.71638e-05	-2.60418e-05	0.000233336
KCTD14	-1.53158e-05	2.53094e-06	6.4383e-05	-8.28638e-05	-3.55987e-05	-5.95634e-05	8.61184e-05	1.32994e-05	7.20483e-05	7.0823e-07	-3.15629e-05	-4.28138e-05
ENSG00000254675	1.34897e-05	-8.95536e-06	1.04919e-05	-3.32534e-05	-1.3365e-05	-4.97154e-06	-4.35819e-05	-1.32637e-05	-1.611e-06	-9.40291e-06	-3.13968e-06	-5.57892e-06
THRSP	-7.85825e-06	9.0055e-05	-5.18063e-05	-2.41137e-05	-2.00969e-05	6.96622e-05	-7.85735e-05	-2.4468e-05	-1.13455e-05	4.18978e-06	3.61861e-05	-1.11394e-05
NDUFC2	4.5409e-05	-2.12975e-05	0.000190586	-0.000186545	-1.41639e-05	3.86555e-05	-0.000153371	-6.23411e-05	0.000134657	-2.32665e-05	0.000382106	-7.3074e-05
ALG8	-0.000164926	0.000399578	0.000226066	-0.000326598	3.14371e-05	-6.07238e-05	9.13502e-05	0.000144131	8.53006e-05	-9.14675e-05	-2.41163e-05	0.000107367
KCTD21.AS1	-5.00132e-06	6.19232e-05	0.000177034	-7.34919e-05	-3.29606e-05	-0.000124309	-8.58391e-05	-1.12881e-05	-3.68742e-05	-1.52096e-05	-7.13649e-06	2.33604e-05
KCTD21	-3.44703e-06	-7.48036e-05	0.000135713	0.000146202	0.000150093	-7.65108e-05	-0.000310445	-1.56614e-05	-5.90054e-05	-2.28296e-05	0.000216927	-4.13441e-05
USP35	-0.000111962	3.53167e-05	-2.73184e-06	0.000254163	0.000158785	-0.000107649	8.99648e-05	-3.50294e-05	-3.11883e-05	-1.60871e-05	-8.5665e-05	-8.74045e-06
GAB2	-0.000187409	0.000294579	-0.000341366	0.000207583	-0.000144993	-6.93552e-05	-0.000591979	-0.000305098	-7.23245e-05	-2.1455e-05	-9.79597e-05	-0.000210878
ENSG00000288538	-1.02604e-05	2.45052e-05	1.09754e-05	-2.14888e-05	-6.34736e-06	0.000106123	-5.34098e-05	-4.68201e-05	-2.82914e-05	-3.25075e-05	5.82293e-06	-1.89562e-05
ENSG00000288853	7.23883e-05	0.00024875	-0.000274691	-3.46761e-06	0.00011609	-0.000162553	-0.000514025	-9.36416e-05	-2.85944e-05	3.3132e-06	-6.24207e-05	-6.16154e-05
ENSG00000254420	0.000259688	0.0003551	-0.000736149	-7.37935e-05	0.000466885	-7.90197e-05	-0.000781316	-0.000222807	-2.99395e-05	-7.09373e-05	4.84744e-05	-0.000158332
ENSG00000254649	-0.00016201	9.02106e-05	5.96639e-05	0.000167926	-0.000118159	-4.46384e-05	0.000280492	0.000305499	0.000301417	-1.73144e-05	2.91456e-05	-0.000119915
LINC02728	2.78048e-05	6.04698e-05	-2.59693e-05	-0.00011432	3.70108e-05	5.00827e-05	-0.000109086	6.29576e-05	-6.96352e-05	1.82681e-05	3.56751e-06	4.14936e-06
NARS2	-9.29572e-05	0.000178705	0.000128428	-0.000384938	0.000256252	0.000104854	0.000297506	-4.58359e-05	3.46841e-05	-0.000159916	-0.000101331	-9.64427e-05
ENSG00000255084	-3.70027e-05	3.68696e-06	-9.60741e-05	-7.18339e-05	8.94627e-05	0.00089315	-2.39597e-05	-2.34928e-05	-1.45141e-05	-2.83955e-05	-0.000269376	-2.70065e-05
TENM4	0.000861263	-0.000856436	0.000131058	0.000668513	-0.000819156	-0.00107532	-0.000241808	0.000474798	-0.000343097	-5.90591e-05	-0.000463923	-0.000102028
ENSG00000254563	1.868e-05	-1.98674e-05	5.0288e-05	-7.00724e-06	-6.97624e-05	-4.22835e-05	5.63371e-05	1.61824e-07	-1.50304e-06	3.83048e-05	7.51236e-06	-1.9183e-05
ENSG00000255345	0.000260707	-0.000216386	-7.65585e-05	3.33735e-05	0.000204874	-3.22712e-05	5.38609e-05	-4.41975e-05	-5.40043e-06	-6.08069e-05	-1.12192e-05	-2.04984e-05
ENSG00000254885	3.07888e-05	-3.32299e-05	-2.65194e-05	5.85111e-07	-2.58905e-05	-2.27864e-06	-2.17454e-05	-4.71355e-06	-1.34521e-06	-6.58852e-06	4.72285e-06	-7.77717e-06
ENSG00000255209	1.10837e-05	-7.94604e-05	0.000100596	-3.22008e-05	-4.33213e-05	-1.44804e-05	-7.57956e-05	-2.22765e-05	-1.13329e-07	2.26681e-05	-3.96419e-05	-6.32343e-06
ENSG00000254434	-9.66232e-05	1.03802e-06	0.000205824	-0.000133986	4.3218e-07	0.000224173	-0.000142281	4.67992e-06	-2.62997e-05	-2.04048e-05	0.000312176	-9.76003e-06
LINC02720	0.000140035	-9.89754e-05	-3.47332e-05	4.33808e-07	-4.97679e-05	1.911e-05	-1.18904e-05	-1.22865e-05	-5.99898e-06	-4.38196e-06	-8.08605e-06	-4.29559e-06
ENSG00000287912	-6.7009e-06	-0.000133207	0.000105096	0.000142739	7.58799e-05	-7.41983e-05	0.00011611	7.63843e-06	-3.34705e-05	-1.87446e-05	-3.28668e-05	-1.90082e-05
MIR4300HG	0.000149828	-0.000561538	0.000284732	0.000224668	-0.000105611	0.000326802	-0.000514953	-0.000105333	0.000132616	5.0332e-05	-4.80435e-05	-6.29605e-05
ENSG00000254511	0.000107652	-6.64659e-05	-4.963e-05	4.7394e-06	3.76985e-06	-1.57885e-06	-6.66571e-05	-2.92574e-05	-1.19979e-05	-3.70182e-05	4.24515e-05	2.34275e-06
FAM181B	-3.86484e-06	-7.3359e-05	5.39224e-05	4.91437e-05	-6.32592e-05	-1.85687e-05	-2.08343e-05	-2.61013e-05	-4.46938e-06	0.000474099	2.89788e-05	9.72883e-06
LINC02734	5.49577e-05	-7.21315e-05	-3.01692e-05	3.35701e-05	-5.69142e-06	-1.05059e-05	-3.53251e-05	-1.11168e-05	-1.017e-05	-1.83013e-05	-2.10619e-05	-9.02636e-06
PRCP	0.000164958	-0.000373887	0.0003178	-0.000236594	0.00011129	0.000401348	-8.32645e-05	-6.26014e-06	-6.8855e-05	-7.01218e-05	-6.45425e-05	0.000572712
DDIAS	-5.11993e-05	-6.96885e-05	-3.73185e-05	-0.000103898	-4.29559e-05	3.64255e-05	2.7309e-05	0.000656736	0.000185588	-7.0466e-05	-6.73638e-05	0.00297656
ENSG00000254698	-3.71825e-05	-9.22782e-05	6.87257e-05	1.23903e-05	2.88399e-06	-3.82337e-05	0.00040812	-2.36995e-05	-2.35595e-05	-3.27631e-05	-3.71908e-05	-4.03757e-06
RAB30	-0.000187048	-0.000303844	0.000371509	1.04982e-05	1.36288e-05	-6.55211e-05	0.00130465	-7.6482e-05	-9.91637e-05	0.000176434	-0.000194367	0.00252429
RAB30.DT	0.000476289	-0.000459381	0.00074512	-0.000728898	0.000305934	0.000144451	2.36246e-05	-0.000214075	-7.81359e-05	0.000268884	0.000289425	0.000185598
LINC02951	0.000232576	-0.000132503	7.85475e-05	-0.000153391	9.79422e-05	-2.56542e-05	-0.000229317	-7.84686e-05	-4.78598e-05	-2.77412e-05	7.26705e-05	1.65292e-05
PCF11	0.000156779	8.80903e-06	2.52368e-05	-0.000225566	-2.92927e-05	8.47486e-05	5.3699e-05	-0.000319012	-3.9205e-05	-4.39419e-05	-0.000125652	2.21878e-06
ENSG00000254676	-3.10751e-05	1.80678e-05	-2.80454e-06	-1.8872e-05	4.52195e-06	7.1851e-06	-2.50863e-05	-1.12073e-05	5.49102e-06	4.04023e-06	-1.68879e-06	-6.02668e-06
ANKRD42.DT	9.82928e-05	-6.37521e-05	0.000246826	-0.00042967	0.000417606	7.5075e-05	0.000163718	-0.000113486	-5.5605e-05	0.000181948	-3.33765e-06	-6.66812e-05
PCF11.AS1	6.88505e-05	-1.03925e-06	9.00594e-05	-0.000179333	7.3905e-05	-5.94097e-05	-0.000102203	-3.70269e-05	-5.97877e-05	-7.26972e-05	-2.83557e-06	-2.33913e-05
ANKRD42	-0.000113455	-0.000386315	0.000633086	0.000316962	-5.63007e-05	-9.06822e-05	0.000385123	0.000143058	-0.00015228	-3.74424e-05	0.000259984	-2.37521e-05
ENSG00000254551	1.97422e-05	-9.0985e-05	1.2459e-05	5.82643e-05	0.00017433	-3.13912e-05	-7.96713e-05	-4.48403e-05	-1.8797e-05	-4.08428e-05	6.6418e-05	-2.03553e-05
CCDC90B	-1.5164e-05	-9.41484e-05	0.000610525	-0.000363814	0.000221394	-5.59334e-05	4.35974e-05	-8.88954e-05	-8.47311e-05	4.84979e-06	0.000265045	-2.57196e-05
CCDC90B.AS1	4.27273e-05	-5.88284e-05	0.000239916	-9.3488e-05	-0.000139732	-8.63688e-05	0.000225572	-0.000129995	9.80389e-05	0.000453158	1.05336e-05	-5.53142e-05
DLG2	0.000398696	-0.000370069	0.000398503	0.00030021	-0.000222951	-7.63988e-05	-0.000632671	-0.000102673	-3.13497e-05	0.000960532	-0.000100492	-1.68767e-05
DLG2.AS2	-4.27015e-05	3.15919e-05	3.50837e-05	-1.23202e-05	1.93879e-05	-3.28748e-05	-6.69827e-06	9.28111e-06	-1.59943e-05	-1.42572e-05	5.59064e-05	-9.68283e-06
ENSG00000254787	-8.63376e-05	8.8432e-05	3.15661e-05	0.000439288	-0.000209871	-0.000197659	0.000125381	-1.18974e-05	-4.45175e-05	2.02999e-05	0.000880109	-3.39512e-05
ENSG00000255555	7.6777e-05	-3.38396e-05	-3.16758e-05	2.97185e-05	5.26148e-05	2.91848e-06	-1.16326e-05	-4.51171e-05	-2.07939e-05	-2.9827e-05	-2.08442e-05	-1.23101e-05
TMEM126B	-0.000229158	0.000158874	0.000358879	-5.98241e-05	0.000532808	-5.23988e-05	0.000371809	-0.000165371	1.19204e-05	-0.000102675	-2.13744e-06	-6.77762e-06
TMEM126A	-0.00010932	9.95947e-05	0.000246374	-0.000188433	0.000175921	-2.8406e-05	3.61451e-05	2.99039e-05	-6.6376e-05	-2.3663e-05	-9.28215e-05	-2.24467e-05
CREBZF	-1.25929e-05	-0.000523943	0.00105266	-0.000328381	0.000507539	0.000182106	0.000183982	0.000607436	0.000191316	2.45614e-05	0.000257919	0.000248457
CCDC89	0.000125166	1.98445e-05	-0.000132131	-0.00016857	0.000118826	-2.57229e-05	-9.07199e-05	-8.07698e-06	-2.2806e-05	9.07052e-05	2.53365e-06	-4.30858e-06
SYTL2	-0.000146641	-0.000224095	0.000546233	-7.24867e-05	-0.000282699	-0.000204088	0.000798252	0.00025591	-0.00016425	0.000405874	0.000414905	0.000108509
CCDC83	7.54013e-05	-7.30936e-05	-1.64039e-05	1.74579e-05	-1.02164e-05	-4.12381e-05	0.000235243	6.7573e-05	-6.23532e-05	5.79247e-06	1.49515e-05	-1.23733e-05
ENSG00000255005	1.18035e-05	-6.94538e-05	9.48315e-05	3.95943e-05	-8.36191e-05	-3.3035e-05	-4.46841e-05	-3.16194e-05	-1.17057e-05	-8.13627e-06	-3.26788e-05	6.34623e-06
PICALM	0.000978187	-0.000213796	-0.000429033	-0.000210372	-0.00128012	-0.00063087	-0.000738706	-0.00071318	-9.85231e-05	-0.000103492	-0.000201258	-0.000113209
LINC02695	-1.08277e-05	2.66765e-05	-1.98585e-05	-3.35529e-05	-2.36283e-05	-1.14272e-05	-1.61195e-05	-1.3099e-05	-1.06705e-06	-4.00362e-06	7.43271e-07	-6.59961e-06
EED	0.000407751	-0.000140723	-0.000207472	-0.000197875	-0.000221566	-0.000281743	-6.45619e-06	0.000139734	0.000151525	-0.000121237	0.000161586	5.82083e-05
HIKESHI	-9.75917e-05	-0.000215055	0.000331808	-0.000585848	0.000278742	8.00032e-05	0.00265217	0.00018528	6.41281e-05	3.66998e-05	0.000199859	-0.000120442
CCDC81	-2.51337e-05	-0.000156979	7.25662e-05	-0.000106405	-6.55359e-05	8.0394e-05	0.0013515	-5.37553e-05	-2.87362e-05	-6.55915e-05	-3.85088e-05	0.00066636
ENSG00000254733	6.18479e-06	-0.000113232	-1.58952e-05	-0.000245239	0.000856149	-8.55687e-05	-0.000118095	-0.000115949	7.01101e-05	-3.17645e-05	-7.35117e-05	-5.07874e-05
ME3	-0.00035095	5.46559e-05	0.000163126	-0.000119517	0.00157872	-4.94438e-05	-0.000381034	0.000261373	-9.92195e-05	0.000457642	6.37988e-05	-8.08427e-05
ENSG00000254731	-1.2766e-05	-6.01648e-05	5.75733e-05	-4.02241e-05	0.000184821	-4.61658e-05	-0.00015992	0.000358635	-0.000127842	-5.87227e-05	-5.11717e-05	-4.01598e-06
ENSG00000255250	0.000149196	-5.42278e-05	6.52805e-06	-3.80553e-05	2.87421e-05	-1.69661e-05	-0.000145751	-5.29109e-05	2.19071e-06	-3.72699e-05	5.97009e-06	-1.49499e-05
PRSS23	-3.07624e-05	-8.68058e-05	3.93341e-05	4.97002e-05	-2.82961e-06	0.000226844	-5.22795e-05	-1.05416e-05	-1.31642e-05	0.000459572	7.5467e-05	-3.66712e-05
PRSS23.AS1	-5.75045e-05	1.72182e-06	-9.59029e-06	-1.12519e-05	-6.04169e-05	-2.65786e-05	0.000284229	0.000193042	-7.19114e-05	0.000584908	-6.94357e-05	-1.47122e-05
FZD4	1.52962e-05	-3.20083e-05	6.61633e-05	-6.34349e-05	-2.53128e-05	-7.84424e-06	-0.000142267	0.000134106	7.94121e-06	-3.12408e-05	6.24336e-05	-1.93886e-05
FZD4.DT	8.84645e-05	-0.000193073	9.92769e-05	6.39835e-05	0.000115669	-8.78149e-05	-0.00015923	-4.71961e-05	-1.80191e-06	-2.0104e-05	-5.39469e-05	-2.80678e-05
TMEM135	-0.000330388	-0.000151132	0.000923025	-0.000334064	0.00063074	0.000634447	0.000548157	2.66528e-06	-6.20216e-05	0.000311706	0.00030467	0.000333853
ENSG00000285835	-9.42171e-05	0.000142965	-5.94914e-05	9.55899e-05	6.39093e-06	-3.71094e-05	-1.14176e-05	3.56476e-05	-2.41849e-05	4.90717e-05	-2.85505e-05	-3.4274e-05
ENSG00000255516	5.28657e-05	0.000104002	-6.41035e-05	-1.72463e-05	-8.2519e-05	-1.62555e-05	-9.11862e-05	-1.73444e-05	-1.14994e-05	-6.18363e-06	9.97337e-06	1.40573e-05
ENSG00000255102	-5.44548e-05	0.000169593	-1.63344e-05	-9.9226e-06	-1.90217e-06	0.00017561	-0.000182715	-5.24083e-05	4.76882e-05	9.59796e-06	-6.53908e-05	-3.71703e-05
ENSG00000255241	-9.76909e-06	-1.30543e-05	-1.69005e-05	-1.18641e-05	5.9207e-06	-4.61005e-05	5.26273e-05	-2.65749e-05	-1.36746e-05	-1.82103e-05	5.51258e-05	-1.02817e-05
RAB38	-8.95064e-05	0.000344877	-0.000117804	1.46333e-05	-4.06379e-05	-4.56817e-05	-0.00024409	-3.08386e-05	-0.000134179	-5.25721e-05	-9.09051e-05	-1.11995e-05
CTSC	-0.000429001	0.00103593	-0.00010027	-0.000800755	0.000233876	3.20483e-05	-0.000417571	-0.000236037	-0.000160525	1.99228e-05	-0.000189569	-4.93477e-05
ENSG00000288018	0.000327214	-0.000417138	-2.91067e-05	-0.000156534	-8.89095e-05	4.94463e-05	-0.000245786	8.88103e-06	-0.000123173	-3.71354e-05	-5.04954e-05	0.000397789
GRM5.AS1	2.15623e-05	-5.67009e-05	0.00010401	-8.79294e-06	-3.66034e-05	-3.16025e-05	-9.32368e-06	-2.37117e-05	5.3858e-06	-3.03863e-05	-6.73788e-06	-1.48238e-05
GRM5	-4.75456e-05	-4.70339e-05	3.76192e-05	-4.42331e-05	-4.28671e-05	-3.82842e-05	-5.21971e-05	8.49595e-05	-3.72761e-05	0.000910459	-6.5512e-05	-4.04709e-05
TYR	-2.62442e-05	-5.31895e-05	-2.4966e-05	4.4581e-05	-3.12832e-05	2.99824e-05	8.51144e-05	-8.78554e-05	0.000297726	-1.22117e-05	-2.92066e-05	0.000120757
NOX4	-3.76226e-05	-7.95881e-06	1.7891e-05	-1.69645e-05	-5.29805e-05	-3.22495e-05	8.45416e-05	8.54219e-05	7.11318e-05	1.09468e-05	-4.11134e-05	-3.08864e-05
ENSG00000255429	-4.17008e-06	-1.00518e-05	6.81862e-05	-9.96291e-05	9.70985e-05	-1.61038e-05	6.35416e-05	5.69072e-07	-1.88285e-05	-2.70424e-05	-5.42159e-05	-9.11988e-06
TRIM77	2.02433e-05	-5.29895e-06	-2.43242e-05	5.34548e-06	-2.73741e-05	-1.16154e-05	-3.58811e-05	-1.10228e-05	-3.9569e-06	1.82034e-06	-3.4237e-06	-3.3972e-06
ENSG00000254971	-5.84274e-07	-2.20105e-05	-1.39713e-05	8.465e-06	-1.74487e-05	-1.01828e-05	-1.35694e-05	-5.54628e-06	-3.29186e-06	-2.74812e-06	-3.29145e-06	-3.76023e-06
NAALAD2	-7.9657e-05	-0.000163244	2.20273e-05	0.00068726	-0.000201433	-9.59729e-05	5.85591e-05	0.000964795	-0.000327224	0.00125091	-0.000124957	-2.23149e-05
CHORDC1	-0.000713227	-0.000983829	7.81888e-05	-0.00110805	8.65321e-05	3.49436e-05	0.013023	-9.67946e-05	-0.000226788	-0.00014735	-1.40619e-05	0.000100211
DISC1FP1	-0.000161423	-3.49422e-05	0.000168131	0.000177172	0.000129561	0.000229591	-0.000289298	-8.74009e-05	-4.11789e-05	-1.92113e-05	0.000181609	-2.57743e-06
LINC02748	-3.19687e-05	-1.0597e-05	-5.58979e-05	-4.58864e-05	1.29814e-05	-1.07305e-05	0.000131913	0.00022888	-3.78804e-05	0.000203171	-4.6399e-05	-4.15642e-07
ENSG00000255506	2.02759e-05	-7.54437e-05	7.02158e-05	-3.77171e-06	-1.52635e-05	-5.91817e-05	0.000173307	-2.42727e-05	-1.13867e-05	-4.39811e-05	-5.74183e-05	-9.19883e-06
LINC02746	0.000136165	-0.000102145	7.23186e-05	0.000114692	-8.02666e-05	-9.69655e-05	-7.90119e-05	-6.35357e-05	-1.11647e-05	-6.77266e-05	0.000467036	-2.34004e-05
ENSG00000290774	9.46365e-06	-5.02197e-05	-1.44792e-05	-1.95949e-05	4.92373e-05	6.09119e-07	-1.15457e-05	0.000193932	-6.51213e-05	-1.15686e-05	-3.96865e-05	-1.48023e-05
MTNR1B	6.6456e-05	-4.16993e-05	-1.86253e-05	-1.05806e-05	-4.79496e-06	-5.41615e-06	-8.39639e-05	-1.22087e-05	-4.92163e-06	1.58961e-06	4.24048e-06	-1.53305e-05
SLC36A4	-0.000213303	-0.000120498	0.000426176	0.000509416	0.000276766	0.00017496	-5.30195e-05	0.000196347	0.000306639	3.889e-05	0.000972021	0.000247775
ENSG00000255233	6.16436e-05	-3.9267e-05	-3.16445e-05	-2.03775e-05	-2.24196e-05	7.19474e-06	-2.76249e-05	-1.0961e-05	-2.91461e-06	-1.01009e-05	1.58731e-06	-5.74818e-06
DEUP1	1.81401e-05	5.46444e-05	-0.000103635	-1.66621e-05	0.000116848	-1.19586e-06	-6.50137e-05	4.86199e-05	-3.68276e-05	2.10403e-06	-6.9034e-05	-6.30279e-06
SMCO4	-0.000184667	0.000287572	-7.97876e-05	-0.000176341	0.000249331	-0.000179054	-0.000233535	6.52404e-05	-2.88875e-06	-3.47513e-05	-1.95812e-05	-5.67586e-05
CEP295	-4.66625e-05	-0.000204072	0.000115728	-3.47613e-05	0.000171465	9.78202e-05	-0.00034051	0.00109201	0.00122672	-0.000131841	0.000169236	0.000288673
SCARNA9	-1.7627e-05	-6.1582e-05	5.19272e-05	-8.58455e-06	4.08688e-05	5.63987e-06	-4.34472e-05	-9.96724e-05	0.000117279	2.32672e-05	-9.61609e-06	1.30459e-05
TAF1D	-0.000373101	0.0012695	-0.000381928	-1.76354e-05	-0.000148899	3.56406e-05	-0.000469068	0.000229904	-5.2636e-05	-5.76136e-05	-5.9803e-06	0.00033254
C11orf54	0.000271921	-0.000206535	0.000491097	-0.000110688	-0.000103652	-3.68524e-05	-5.61942e-05	-0.000143525	0.000165563	0.000119792	-6.68031e-05	-9.76613e-05
MED17	-5.10084e-06	7.93899e-05	0.000462368	-0.000290847	5.20317e-05	-2.42159e-05	0.000456374	-2.79803e-05	-0.000130602	-0.000100481	0.000196991	0.000125601
VSTM5	-4.94729e-05	-1.19104e-05	6.23921e-05	-6.70652e-05	9.46198e-06	0.000130045	1.80904e-05	-1.69242e-05	-1.91758e-05	1.29322e-05	0.000211945	-1.97325e-05
HEPHL1	5.95207e-05	-3.82831e-05	-9.78159e-05	-2.34071e-05	0.00011853	1.18531e-05	-7.37877e-05	-3.67075e-05	-3.92727e-06	-2.84887e-05	-1.87541e-05	-1.61766e-05
PANX1	-0.000260335	0.000718972	-0.000333814	-0.000180635	0.000298271	-0.000163796	-0.000351761	-4.23443e-05	-9.54705e-05	0.00016009	0.000251804	4.62874e-05
ENSG00000250519	-0.00024437	0.000350285	-1.82513e-05	-0.000184846	0.000441175	-6.43875e-05	-0.000159327	-6.24145e-05	-5.58635e-05	9.16158e-05	-7.92674e-05	-4.24266e-05
GPR83	-4.15452e-05	3.8118e-05	6.94921e-05	-3.24367e-05	-1.16825e-05	-3.14768e-05	-6.5405e-05	1.2705e-05	-1.78429e-05	7.95436e-06	-4.1951e-05	1.11265e-05
MRE11	0.000475517	-0.000361512	-2.55036e-05	-0.000212197	7.20402e-05	-4.95103e-05	-0.000441281	0.000511807	0.000160432	-0.000107926	1.7634e-05	-8.47707e-05
ENSG00000255893	6.80168e-06	-3.00567e-05	-1.32351e-05	2.93576e-05	-1.14456e-05	-2.91005e-06	1.87422e-05	-1.59351e-05	-4.24687e-06	-1.35529e-05	1.0649e-05	-1.12607e-05
ANKRD49	-2.98356e-05	1.22582e-05	0.000182875	-0.000307653	0.000123517	0.000117612	0.000101048	-0.00013115	-1.61034e-05	-0.000110723	-1.41402e-05	0.000197681
C11orf97	-4.44264e-05	-2.05316e-05	-5.26134e-05	0.000144646	5.12183e-05	-2.50082e-06	9.95927e-05	1.26247e-05	-1.51046e-05	-1.44579e-05	-4.90989e-05	3.10748e-07
PIWIL4	0.000312438	-0.000352126	-2.21059e-05	-0.000171598	0.000220883	-0.000191728	1.38183e-05	-2.4184e-05	-8.18238e-05	-1.69549e-05	-4.29528e-05	-3.42388e-05
FUT4	6.26285e-05	-3.4973e-05	2.35183e-05	-0.000169212	1.45096e-05	-0.000124988	-6.19278e-05	-5.66491e-05	-2.75852e-07	3.25093e-05	0.000267821	-2.31923e-05
PIWIL4.AS1	0.000199074	-6.07526e-05	-0.000157136	-2.1944e-05	0.00028551	-9.83972e-05	-0.000187426	-9.93238e-06	6.05652e-05	-1.32452e-07	-3.36401e-06	1.83669e-05
ENSG00000233536	6.05126e-05	-2.77713e-05	-3.82391e-05	-1.3591e-05	-1.96959e-05	-5.12301e-07	-1.52866e-05	-7.65808e-06	-4.075e-06	-1.08304e-05	1.05087e-06	-6.04477e-06
LINC02700	0.00012154	-4.71443e-05	-1.92749e-05	-9.02297e-05	-5.6582e-05	-1.87519e-05	-0.000108249	-4.33557e-05	3.87889e-06	-5.03351e-05	-2.65517e-05	-2.71925e-05
ENSG00000288789	0.000106777	-4.1172e-05	4.33033e-06	-4.64813e-05	-5.63688e-05	-1.64764e-05	-2.66969e-05	7.16058e-07	-9.44644e-06	-2.52167e-05	-1.42669e-05	9.39226e-05
AMOTL1	-1.55039e-05	9.64729e-05	-5.59189e-06	-0.000244432	-0.000179937	2.34479e-05	6.36443e-06	0.000787865	-0.000129714	0.000333773	6.4278e-05	-3.19654e-07
ENSG00000256469	0.000147644	-0.000179245	-7.19245e-05	-4.7052e-05	-2.44145e-06	-5.09179e-05	-0.000188904	-2.01874e-05	-1.06573e-05	-4.92307e-05	-2.01324e-05	-9.53558e-06
CWC15	-7.87106e-05	2.99492e-05	0.00035326	4.19029e-07	7.95843e-05	3.39666e-05	0.000266875	1.40118e-05	4.72616e-06	9.62926e-05	-0.000126938	-5.49527e-05
KDM4D	7.55948e-05	-8.64841e-05	4.77295e-05	-0.000141781	2.69402e-05	4.51167e-05	-0.000110542	6.75558e-05	0.000111088	1.03916e-05	-4.9953e-05	2.10818e-06
KDM4E	5.14216e-05	-4.15906e-05	-3.72279e-05	4.50026e-07	9.76255e-06	-9.66039e-06	-3.04947e-05	-1.08347e-05	-2.73393e-06	-9.81608e-06	1.3604e-06	-5.96128e-06
SRSF8	-0.000212485	4.12718e-05	0.000647674	-0.000274763	0.000115831	5.54841e-05	1.8965e-05	0.000164543	-4.61533e-05	-9.39659e-05	-0.000274881	1.61695e-05
ENDOD1	-1.13094e-05	-0.000164157	0.000128325	-0.000189367	-9.64448e-05	3.27333e-05	0.00149529	-6.14077e-05	-4.37521e-05	0.000212739	-9.68401e-06	3.63638e-05
LNCRNA.IUR	0.000332176	-0.000271513	-0.000136469	-0.000159084	-1.22543e-05	3.27897e-05	0.000143226	-0.000106113	6.77944e-05	-1.35625e-05	9.92507e-06	-1.68673e-05
SESN3	0.000357615	-0.00162917	0.00036273	-0.000913501	-0.000656021	-0.000231567	0.00755227	-0.000135573	0.000167392	-0.000157464	0.000141412	-0.000120705
ENSG00000250390	3.10841e-05	3.83046e-08	-3.60518e-05	-1.53593e-05	-3.20926e-05	-1.01375e-05	-3.86106e-05	-7.34358e-06	-7.63513e-06	-9.45929e-06	-3.05961e-07	-6.51135e-06
ENSG00000285842	4.17989e-05	-7.16556e-05	-4.34378e-05	-2.16742e-05	-1.52018e-05	0.000315896	-1.76178e-06	-1.77269e-05	-9.63142e-06	-3.21902e-05	-8.70535e-05	-6.37361e-06
FAM76B	0.000115364	-0.000193228	0.000397857	-0.000159462	0.000249257	-5.11554e-05	-0.000336018	0.000243712	0.000364713	1.19667e-05	0.000180147	0.000379369
CEP57	3.00108e-05	-0.000344743	0.000422759	0.000290586	3.91075e-05	5.05621e-05	-0.000245726	0.00129096	0.000356038	0.000209905	0.000239003	0.00045462
MTMR2	-5.7378e-05	0.00027836	0.000573233	-0.000321953	7.90604e-06	3.50364e-05	0.000256812	-6.31893e-05	-1.31883e-05	0.000333052	-9.3618e-05	0.000216892
MAML2	-9.57565e-05	-0.00058976	-0.000290859	-0.000800347	0.000605398	4.31917e-05	0.00196735	-0.000464766	-0.000224595	-8.14836e-05	-0.000470847	-0.000285046
ENSG00000285921	0.000150023	5.76233e-05	-0.000218344	-0.000127486	0.000168463	3.60784e-05	-0.000226177	-0.000128761	-2.83875e-05	-5.14778e-05	5.16511e-05	-4.17303e-05
CCDC82	-0.000395441	-0.000259356	0.00113683	-0.000462716	0.000680073	-6.24947e-05	0.000650046	0.00050453	0.000359479	0.000112557	-0.000113391	0.000250636
JRKL	-6.02696e-06	-8.29337e-05	0.000231539	-0.000244617	0.000111218	0.000179075	9.16291e-05	-4.21711e-05	-2.15295e-05	-1.89067e-05	0.000243955	-5.2596e-05
JRKL.AS1	2.8558e-05	-4.8982e-05	-2.76777e-05	-2.60564e-05	4.00107e-05	-1.59039e-05	-5.61452e-06	-1.78997e-05	4.97409e-06	-1.40286e-05	5.98586e-06	-1.27306e-05
LINC02737	7.73942e-05	-8.52487e-05	1.77741e-05	-1.77119e-05	-3.12629e-05	-1.7314e-05	-1.37131e-05	2.57609e-05	-1.91862e-05	-1.32696e-06	-1.77105e-05	-3.05542e-06
LINC02553	8.71467e-05	-4.66811e-05	-1.69221e-05	-1.84584e-05	-2.52559e-05	-2.86265e-06	-2.94545e-05	-4.65782e-06	-9.18682e-06	-1.99113e-05	-4.56816e-06	6.98022e-06
LINC02713	-5.06061e-05	-4.77109e-05	8.52468e-06	4.79464e-05	2.18861e-05	-1.88124e-05	-5.61717e-05	8.63698e-05	4.49929e-05	4.05812e-06	5.29849e-06	8.101e-06
CNTN5	-5.05249e-05	-4.78285e-05	5.2209e-05	-6.17046e-05	-3.45097e-05	-4.4561e-05	-2.5471e-05	0.000107537	-4.77055e-05	0.000955944	-7.87504e-05	-4.29057e-05
ARHGAP42	-2.18773e-05	-0.00028621	-3.46863e-05	4.38206e-05	0.00064476	-0.000155753	0.000266177	0.000127968	-0.000131416	0.00019756	-7.28914e-05	0.00129012
PGR	5.24153e-05	-5.8699e-05	-3.66642e-05	-1.42748e-05	1.21189e-05	-1.99179e-05	-2.16977e-05	-1.6116e-05	-2.96078e-06	-6.8804e-06	6.07047e-06	-1.28452e-06
PGR.AS1	5.47252e-06	1.98077e-05	-3.30948e-05	-6.92499e-06	-3.52252e-05	-2.41629e-05	-3.07102e-05	-1.82596e-05	-7.15962e-06	0.000106629	-6.12737e-06	1.97578e-05
ANGPTL5	-6.95051e-05	8.12688e-05	0.000146874	-7.3054e-05	-2.25206e-05	-8.31014e-05	9.53903e-05	-3.11378e-05	-2.63142e-05	-3.02153e-05	-4.68398e-05	-9.16118e-06
CEP126	4.35344e-05	-0.000176481	4.33061e-05	-0.000145372	-1.26006e-05	0.000171054	0.000343735	0.00020815	-1.36573e-05	0.000224189	0.000366627	6.7722e-06
CFAP300	3.08915e-05	-3.31916e-05	-1.05529e-05	-4.87574e-05	1.58807e-05	-1.91748e-05	-1.95882e-05	-5.00137e-07	2.91463e-05	-2.32025e-05	-3.19834e-05	1.05153e-05
YAP1	-6.61519e-05	-2.45275e-05	4.98774e-05	-7.77588e-05	-0.000104552	0.00019571	-0.000100919	-1.39845e-05	1.66754e-05	0.00127206	-0.00011983	-4.87469e-05
ENSG00000288528	-1.82914e-05	6.21764e-05	-1.41803e-05	-1.90912e-05	3.76173e-05	-2.52302e-05	-7.83485e-05	-3.33254e-06	-1.16848e-05	-1.86161e-05	-2.71959e-05	-6.25413e-06
BIRC3	-8.49365e-05	-0.00012022	-6.79805e-05	7.01694e-05	0.000149014	0.000306537	0.000203088	-8.10873e-05	-2.89103e-05	9.17649e-05	0.00109766	3.62769e-05
ENSG00000288833	6.18477e-05	-0.000158802	7.73171e-05	-2.5674e-05	2.18226e-05	0.000118138	-7.39557e-05	-5.181e-05	9.83068e-05	-3.38062e-05	-4.40179e-05	4.41065e-07
BIRC2	7.08878e-05	0.000174683	0.000101554	-0.000190563	0.000234307	0.000109359	0.000203933	-1.42434e-05	-9.47059e-05	-9.47329e-05	-0.000101778	6.38189e-05
TMEM123	-2.96846e-05	-0.00041976	0.000381473	-0.000213309	8.47975e-05	0.000390656	0.000365067	5.45102e-05	-8.72671e-05	-1.1986e-05	0.000347541	9.23492e-05
TMEM123.DT	0.000123281	-7.41292e-05	-8.40968e-05	-2.22488e-05	-2.28809e-05	0.000162705	-5.57479e-05	-3.75832e-05	-7.96425e-06	-3.69077e-05	-6.30168e-05	-1.63428e-05
MMP7	1.20892e-05	-4.59589e-05	-1.79939e-06	2.25986e-05	-2.38562e-05	-1.42332e-05	-2.41374e-05	-6.90574e-06	-4.46548e-06	-7.74859e-06	-1.00164e-05	-5.34857e-06
MMP20	9.88605e-07	-1.0315e-05	8.10913e-06	-3.13714e-05	-1.55462e-05	-9.94768e-06	-3.43609e-05	-1.47397e-05	-7.70249e-06	-1.23412e-05	-2.53982e-06	-5.12677e-06
MMP20.AS1	7.00547e-05	-4.64763e-05	-3.18428e-05	-1.95988e-06	-2.55735e-05	1.20253e-05	-3.75388e-05	-4.68329e-06	2.37329e-06	-1.35344e-05	-4.60896e-06	-8.50435e-06
ENSG00000281655	-4.74017e-05	5.19901e-05	-4.75848e-05	-7.01245e-05	0.00025095	-3.56311e-05	1.1884e-05	-1.56888e-05	-1.14274e-05	2.6874e-06	-3.49044e-05	-6.96988e-06
MMP1	4.07406e-06	0.000102202	-0.000114058	6.75424e-05	-5.23422e-05	-3.03133e-05	0.000121155	-7.48504e-05	0.000124919	-1.31448e-05	3.73982e-06	-3.83815e-06
MMP3	-7.63026e-05	0.000225036	-1.70056e-05	-3.48342e-05	-2.62433e-05	-1.59015e-05	-6.97409e-05	-2.21304e-05	-9.19523e-06	1.13687e-05	-7.93092e-06	-8.16511e-06
MMP13	-2.76031e-05	0.000164078	-3.56093e-05	-2.49088e-05	-5.90997e-05	-1.80525e-05	-3.52446e-05	4.27991e-06	-1.66512e-05	-2.73066e-06	-2.07749e-05	-5.65029e-06
DCUN1D5	-0.000331975	0.000422321	0.000414557	-0.000356403	0.000583683	-2.79735e-05	0.000518827	-0.000123174	6.18944e-05	8.93328e-05	-0.000125887	-3.24387e-05
DYNC2H1	-0.000182847	-0.000196773	0.000713681	0.000175025	0.000118514	0.000262893	-0.000237548	0.000307739	-4.68106e-06	0.000195944	0.000231296	-8.04825e-05
ENSG00000285878	-9.1416e-06	-5.15335e-05	-6.45663e-05	1.01178e-05	-8.43585e-06	0.00050747	-1.18845e-05	-2.51816e-05	-1.64346e-05	-2.54809e-05	-0.000131334	-4.982e-06
ENSG00000254987	-0.000113214	4.03396e-05	1.46475e-05	1.21848e-05	4.18344e-05	-3.31198e-05	0.000728557	-3.00803e-05	-3.22221e-05	4.76498e-06	-6.71803e-05	-2.41509e-05
PDGFD	-2.18117e-05	-5.89701e-05	2.47476e-05	-5.24287e-05	1.76298e-05	9.65822e-05	2.69926e-05	-1.16556e-05	0.000142881	3.33588e-05	-2.93232e-05	9.68583e-05
LINC02552	-4.41476e-06	-2.25446e-05	9.0073e-07	-1.76386e-05	-1.63356e-05	-1.19254e-05	-2.43856e-05	-4.16514e-05	7.99272e-05	-2.53365e-06	-4.22008e-06	-1.19873e-05
CASP12	3.78801e-06	-9.55189e-05	-3.53054e-06	-0.000115048	-6.4634e-05	0.000754471	0.000162208	-9.38789e-06	-2.63626e-05	-6.40982e-06	-0.000230842	6.2508e-05
CASP4LP	-1.60831e-05	-1.83497e-05	-3.99275e-05	1.70448e-06	-2.59489e-05	-1.19177e-05	0.000288573	-1.28783e-05	6.58269e-06	-4.09386e-06	-1.52672e-05	-6.49161e-06
CASP4	-0.000548047	0.00104145	-0.000169683	-0.000211141	-0.000289146	0.000306414	0.000275537	-0.00010684	-0.000134398	-4.97196e-05	-3.11303e-05	-4.15616e-05
CASP5	-0.000266079	0.000289835	-8.30693e-05	-0.000210693	-0.000162061	0.000101796	0.00145177	-2.36129e-05	-9.29605e-05	-6.26032e-05	9.02631e-06	-3.75781e-05
CASP1	-0.000208338	0.000144312	-2.00059e-06	-0.000207195	-0.000152992	-1.49461e-05	0.00133568	-0.000130626	-0.000124748	-2.24867e-05	-2.15061e-05	-6.40925e-05
CARD16	-8.14619e-05	7.90655e-05	-1.94049e-05	4.64168e-05	-7.51854e-05	8.3726e-05	5.02912e-05	-5.62679e-05	4.9141e-05	-3.863e-05	0.000343208	-4.61989e-05
CARD18	-1.32092e-05	3.92933e-06	-6.23493e-05	-4.80112e-05	-4.61722e-05	-2.87674e-05	-3.89905e-05	-2.30622e-05	-8.94101e-06	0.0011967	-4.97599e-05	-5.88528e-05
GRIA4	2.94019e-05	-3.86874e-05	4.77486e-05	-9.31856e-05	-0.000107761	-3.6866e-05	-9.81127e-05	-4.82709e-05	-3.00041e-06	0.0014045	-3.42564e-05	0.00034087
ENSG00000285813	7.00696e-05	-6.85173e-05	2.66524e-05	-3.81255e-05	-4.11177e-05	-1.59021e-05	-6.25602e-05	-2.11734e-05	-5.89754e-06	-2.07263e-05	-1.51579e-05	-5.68908e-06
MSANTD4	-0.00023666	-0.000188932	0.000694737	-0.000310458	0.000618029	-2.77607e-05	0.00020031	-5.54975e-05	-5.79602e-05	0.000145193	0.000115295	6.04284e-06
KBTBD3	-0.000199187	-0.000260474	0.0007584	-0.000152134	-0.000172774	4.89494e-05	0.00074071	-1.47749e-05	-1.64261e-05	0.000252611	-5.1196e-05	-2.14736e-06
AASDHPPT	-0.000370109	-0.000294956	0.00107339	-0.000214033	-0.000100771	-6.80196e-05	0.00144259	-8.71425e-05	-7.24081e-05	0.000316785	-1.17383e-06	-1.53916e-05
ENSG00000254433	0.000116898	-8.45639e-06	-0.000146585	-9.98761e-06	0.000106279	-6.28656e-05	-6.53011e-05	-6.92498e-05	-2.17527e-05	-2.10342e-05	0.000759828	-3.67741e-05
ENSG00000286345	-8.75115e-05	0.000265846	-0.000116982	-4.14654e-05	0.000165624	-6.73698e-05	-0.000108738	-3.18893e-05	-7.10868e-06	-1.60012e-05	0.000651814	-3.01927e-05
ENSG00000289232	4.95047e-05	-3.0385e-05	-2.42611e-05	-2.49604e-05	-2.33964e-05	-9.469e-06	4.24e-06	1.94487e-06	-8.07638e-06	-8.03419e-06	-4.04736e-07	-3.77891e-06
GUCY1A2	-0.000140494	-8.09411e-05	0.000102645	8.38912e-05	0.000288279	-1.41764e-05	-6.52755e-05	-2.22122e-06	-4.00054e-05	0.0014389	-9.09269e-05	0.00012058
ENSG00000261098	9.26653e-05	-0.000169304	0.00013401	-8.6165e-05	5.00783e-05	0.000166025	0.000206388	-0.000136278	3.00663e-06	9.51087e-06	0.000162848	4.03546e-06
CWF19L2	0.000193193	-0.000528885	7.04736e-05	-0.00036441	-5.51628e-05	-2.34456e-06	0.00239643	-9.03985e-05	0.000245013	-0.00015701	0.000133193	0.000187672
ALKBH8	9.66913e-05	4.41027e-05	0.000240385	-0.000356045	0.00011791	-5.1492e-05	-0.000340962	-7.60449e-05	-7.44975e-05	-0.000173448	-4.40291e-05	-2.61225e-05
ELMOD1	-5.85908e-05	-8.02726e-05	8.95643e-05	0.000124192	-9.42144e-05	-3.78332e-05	0.000199235	-1.71556e-05	-3.99345e-06	3.41255e-05	-6.93733e-05	1.43807e-05
SLN	-6.47409e-05	6.69093e-05	3.36958e-05	-7.68785e-06	-5.98044e-05	1.10892e-05	-5.40758e-06	-3.31374e-05	-3.30029e-06	-1.94242e-05	0.000122255	-2.09806e-05
SLC35F2	-0.000237868	0.000342291	-8.64806e-05	-0.000148823	0.00030653	-0.000225201	0.000136046	0.000176897	-0.000113223	-1.57919e-05	7.55509e-05	0.000618339
RAB39A	-7.85251e-05	0.000260832	-0.00016187	-0.00075645	-6.98142e-05	-0.000113443	0.000884932	7.8098e-05	-9.82361e-05	-2.75569e-05	1.11748e-05	-2.82662e-05
ENSG00000288012	0.000114535	-8.94538e-05	-8.34737e-05	-3.52592e-05	-3.93238e-06	0.00010719	-1.40252e-05	-4.03914e-05	-1.50816e-05	-1.05611e-05	-4.22928e-05	-1.26262e-05
CUL5	0.00015288	0.000325284	0.000154582	-0.000249515	0.000344528	0.000143423	-3.72408e-05	-0.000343671	-4.37756e-05	-0.000100995	0.000244541	-6.66145e-05
ENSG00000255467	3.95144e-05	-4.10147e-05	2.74571e-05	-2.25442e-06	-4.04615e-05	-5.41365e-05	2.34463e-05	-2.24787e-05	-1.90522e-05	-1.53424e-05	-1.8183e-05	1.31415e-05
ACAT1	-0.000213848	0.000319853	0.000501324	-0.000296456	0.000136758	0.000118994	1.5427e-05	0.000364398	0.00025406	-3.62995e-05	-5.75392e-05	0.000202173
ENSG00000285696	5.8454e-05	-0.000152448	8.39772e-05	-6.44435e-05	-5.28045e-05	-2.37927e-05	0.000199897	0.000133897	-4.36847e-05	-3.8552e-05	5.20516e-05	-1.54949e-05
NPAT	8.68229e-05	-0.000219089	0.000161833	0.000188734	-6.96398e-06	7.17757e-05	4.6583e-05	0.000398407	-5.87614e-06	-0.000164146	-4.9102e-05	-0.000102271
ATM	0.00113165	-0.00143481	3.95009e-05	-0.000252905	-0.000969758	-0.000337177	2.15787e-05	-0.000282503	-0.000129344	-0.00013351	-0.000211809	-0.000176814
C11orf65	0.000588716	-0.000355759	-0.000181239	-0.000229472	2.76602e-05	2.64637e-05	-0.000469319	-0.000148421	-1.61312e-05	-1.86189e-05	3.33513e-06	-6.66158e-07
POGLUT3	1.89393e-05	6.52522e-05	-0.000101436	-0.000312325	-4.6691e-05	1.50556e-05	-0.000112914	0.000847925	8.51336e-05	-6.21739e-05	4.34316e-05	-1.48607e-05
EXPH5	0.000284332	-0.000119766	-0.000188862	-0.000228056	-0.000290013	-4.19607e-06	-0.000236769	0.000160502	0.00034599	0.000100156	1.2506e-05	-7.3423e-05
DDX10	-0.00054664	0.00141735	-0.000159157	-0.00081053	0.00018751	0.00010576	-3.08328e-05	-0.000327491	-0.000168822	-7.25364e-05	-8.19193e-05	-0.000115903
ENSG00000203334	2.89191e-05	-3.11535e-05	-7.95206e-06	-1.96619e-05	-2.18392e-05	-9.96293e-06	-2.7651e-05	-9.3869e-06	-3.25505e-06	-6.9956e-06	-1.11048e-06	-4.91954e-06
ENSG00000255528	-7.70796e-05	8.32136e-05	0.000207472	-0.000127557	1.24113e-05	-5.87311e-05	-5.13569e-05	-1.93283e-05	-1.93514e-05	-3.27143e-05	-5.39267e-05	3.39098e-05
ENSG00000255028	-0.000102557	-0.000173169	0.000259421	-0.000151324	0.000531084	-9.01198e-05	-0.000216494	-3.26815e-05	-3.82754e-05	-1.14401e-05	0.000272325	-7.72487e-06
LINC02715	-4.92184e-05	2.9338e-05	-1.56968e-05	6.52319e-05	8.10875e-05	9.05204e-05	-7.88671e-05	-3.46448e-05	-4.57338e-06	-1.14712e-05	-5.69344e-05	-1.23361e-05
ENSG00000289465	-9.78132e-06	6.99413e-06	1.22065e-05	-5.32206e-07	3.28109e-05	-4.3997e-06	-7.90864e-05	-2.41094e-05	-1.26801e-05	-9.13545e-06	1.45893e-05	-1.42018e-05
RDX	-0.000293057	-0.000778055	0.000397305	0.000997063	0.000554571	-2.33641e-06	0.00222912	0.00129094	0.000257091	0.00032037	0.000169434	0.000524089
ENSG00000287245	3.91698e-05	-0.000105322	-8.09415e-06	-4.75551e-05	0.000113594	0.000124512	-6.82421e-05	-3.0973e-05	-1.55637e-05	-3.03506e-05	-6.59448e-05	-1.48328e-05
ZC3H12C	0.000325889	-0.000834522	0.000113195	-0.00071965	0.00139486	0.000299838	0.00110367	0.00011692	-0.000183288	-0.000103445	-8.05367e-05	-9.40743e-05
LINC02732	-1.39329e-05	-2.01986e-05	3.24629e-05	-2.73558e-05	3.45041e-05	-1.59367e-05	-6.12157e-05	-1.97723e-05	-3.216e-06	-1.56265e-05	-2.21431e-05	-7.87662e-06
FDX1	4.33899e-05	-8.9838e-05	0.000241447	-7.17032e-05	4.79376e-05	-0.000117874	0.000675094	0.000102483	5.49088e-05	-4.76377e-05	8.98466e-05	-7.77011e-05
ARHGAP20	-0.000140301	0.000684165	0.000287832	-0.00102198	0.000880014	-0.00040402	-0.000254103	0.000112516	-8.03198e-05	-0.000208425	-0.000106326	-6.06484e-05
LINC02550	-1.20107e-06	-3.04974e-06	-1.16989e-05	1.59472e-05	2.42339e-05	-1.98888e-05	-0.00011736	9.16453e-05	-3.45555e-05	-3.37805e-05	-7.13574e-06	-1.05899e-05
POU2AF2	5.48087e-05	1.02311e-05	-5.24804e-05	-4.24122e-05	1.13632e-05	-2.04944e-05	-4.45433e-05	-1.83489e-05	-4.54992e-06	-1.41356e-05	0.000185843	2.25024e-05
COLCA1	-1.40722e-05	-3.69208e-05	1.64826e-05	-9.6875e-06	2.49035e-05	-1.29821e-05	-7.22687e-06	-8.76295e-06	-8.62948e-06	-3.77869e-06	-1.63292e-05	-7.34665e-06
POU2AF3	0.000103461	-4.67083e-06	-5.59567e-05	-2.01091e-05	-5.26176e-05	-2.38862e-05	-7.39139e-05	-1.57161e-05	-4.35469e-06	-3.62477e-06	0.000205897	-2.10637e-05
POU2AF1	-4.08266e-05	-0.000117196	-8.38891e-05	-0.000120907	-4.14076e-05	4.52313e-06	-8.4429e-05	-0.000187359	-0.000398533	5.17325e-06	-0.000251305	0.0180155
ENSG00000255428	-5.71457e-05	-9.7193e-05	-4.78219e-05	-0.000152623	0.000471853	1.18837e-05	0.000335004	-1.74486e-05	4.01386e-06	-1.73615e-05	-5.3955e-05	5.3547e-06
BTG4	1.08608e-05	-2.43332e-05	-6.53751e-07	7.26862e-05	-6.91207e-05	7.47409e-08	-7.15148e-05	-2.62088e-05	-3.61685e-06	-2.63937e-05	-3.60059e-05	-9.64427e-06
HOATZ	-8.74548e-06	-1.66279e-05	1.3164e-05	1.52814e-05	-2.89206e-05	-1.37238e-05	-2.90241e-05	-6.97141e-06	-1.49199e-06	-7.13843e-06	-9.63997e-06	-5.32943e-06
LAYN	-2.17034e-05	-2.6142e-05	0.000113512	-9.32315e-06	-3.86852e-06	-3.56778e-05	-0.000118249	-2.83848e-05	-6.69108e-06	-1.52868e-06	7.01438e-06	-1.59393e-06
SIK2	-0.000219716	-2.4974e-05	0.000867607	6.01703e-05	0.000374258	0.000209576	0.000247865	0.000692006	-0.000210123	0.000102948	0.000469827	-0.000106585
PPP2R1B	-0.000135194	2.64563e-05	0.000377053	-7.00746e-05	0.000206027	-6.81597e-05	-3.15877e-05	2.21468e-05	0.000204308	0.000113566	0.000121688	-2.9639e-05
ENSG00000254990	2.84906e-05	-3.95653e-05	9.67728e-06	-5.47929e-05	-3.39349e-05	0.000136555	-2.20437e-05	-3.00763e-05	-1.10686e-05	-2.21031e-05	-3.74295e-05	-4.71397e-06
ALG9	-0.000101361	0.000241197	0.000137127	1.72035e-05	0.000356982	5.91173e-05	-0.000131434	0.000296497	0.000109519	-8.55141e-05	-8.46563e-05	-0.000110302
ALG9.IT1	3.27567e-07	-3.48624e-05	1.94099e-05	4.52208e-05	-9.20716e-05	5.63169e-06	-5.91094e-05	4.08427e-07	5.13091e-05	-5.19268e-05	0.000114072	-4.29884e-05
FDXACB1	-9.54499e-05	9.62186e-05	-3.04833e-05	-0.000103847	0.00015144	2.98478e-05	0.000146457	-2.05718e-05	-2.45801e-05	1.59728e-05	-6.47545e-05	-9.95773e-06
CFAP68	4.89295e-05	-5.51052e-05	0.000257838	-0.000107233	6.66174e-06	-8.90431e-05	-0.000103168	-5.49572e-05	-3.92455e-05	-4.88558e-05	9.3172e-05	-3.17705e-05
CRYAB	-4.74944e-05	-1.69129e-05	4.21148e-05	-4.47479e-05	-0.000106038	-4.04221e-05	-9.61698e-06	4.42337e-05	7.80824e-05	0.000160376	-2.44571e-05	8.08117e-05
HSPB2	-7.26866e-05	6.38789e-05	3.08092e-05	8.93547e-05	-8.62808e-05	-4.57727e-05	7.39431e-05	0.000138168	-2.7227e-05	-2.84861e-05	-9.23655e-05	1.26361e-06
C11orf52	-2.64191e-05	1.59708e-05	-1.30827e-05	7.71365e-05	-2.63799e-05	-3.29549e-05	-7.1606e-05	-1.40755e-05	5.1648e-06	-3.89125e-06	1.87685e-05	-1.29603e-05
DIXDC1	-1.55137e-05	-9.71598e-05	0.000155061	3.40788e-05	-0.000127412	-4.87005e-05	-8.2758e-05	-3.19651e-06	-1.80014e-05	0.000423193	0.000468642	4.54248e-05
DLAT	-0.000278086	0.000289727	0.000505013	-0.000215346	0.000249143	8.35214e-05	0.000138385	0.000160045	-5.73215e-05	6.25624e-06	-9.5637e-05	-5.1492e-05
PIH1D2	2.89047e-05	-2.26155e-05	-2.74216e-05	-5.90798e-05	7.88695e-05	7.90639e-05	-4.8094e-05	-4.32599e-05	-4.51085e-06	-2.62206e-05	3.51282e-06	-2.34635e-05
NKAPD1	-0.000133188	0.000258497	0.000290959	-0.000212654	0.000180894	-1.92957e-05	-0.000119743	-0.000138083	0.000145749	-3.67468e-05	-6.30631e-05	-3.07069e-05
TIMM8B	-0.000107009	0.000303176	0.000123063	-0.000263512	0.000232513	-0.000127739	-3.84389e-05	0.000171054	4.86861e-05	7.4667e-05	-1.28801e-05	4.32141e-05
SDHD	0.000166206	-8.66953e-05	0.000156154	-0.000131002	7.05097e-05	7.99064e-05	-5.55771e-05	-0.000101355	-6.14569e-05	-4.77544e-05	6.73677e-05	-7.17801e-05
IL18	0.000253651	-0.000350707	-2.15532e-05	-0.000133556	-0.000371074	-1.27992e-05	-0.0009415	-3.3186e-05	-0.000189115	-8.71322e-05	-0.000278252	-0.000113574
ENSG00000254638	0.000128997	-5.97336e-05	-4.98795e-05	-3.02373e-05	-3.63871e-05	-2.16084e-05	-5.96548e-05	-2.62186e-05	5.17859e-06	2.15531e-05	3.9884e-05	-1.35314e-05
TEX12	0.000100195	-6.08899e-05	-8.11807e-05	6.36663e-05	2.35931e-05	-7.25064e-05	1.36773e-05	-5.55097e-05	-3.141e-05	4.60157e-05	1.42685e-05	-1.49908e-05
BCO2	0.0010675	-0.00110681	-9.06306e-05	-0.000121223	-0.000617009	-0.000304459	4.80812e-06	-0.000147886	-0.000113133	-0.000143755	-0.000128101	-3.74978e-05
PTS	0.000360145	-0.000133163	5.94597e-05	-1.48502e-05	0.000102931	-7.90591e-05	-0.00045022	0.000156303	0.000119685	8.30891e-05	0.000174458	-3.97546e-05
PLET1	8.68345e-05	-1.52125e-05	-8.73703e-05	-3.3208e-06	7.1067e-05	-7.53142e-05	-0.000244867	-2.90246e-06	-1.72384e-05	-5.37545e-05	-7.05337e-05	-2.52999e-06
ENSG00000268472	8.35561e-05	1.35486e-05	-7.90293e-05	-9.55042e-05	5.84004e-05	-3.74018e-05	-4.96796e-05	-6.24008e-06	-4.01876e-05	-3.4582e-05	1.32576e-06	-2.96969e-05
LINC02762	0.000308763	2.39445e-05	-0.000240432	8.58504e-05	-0.000124159	-0.00017672	-0.000419162	-2.23136e-05	2.79606e-05	-4.17659e-05	-1.01699e-06	-5.7764e-05
LINC02763	0.000148019	-2.28567e-05	-0.000107208	2.75367e-05	-0.000113294	-1.77015e-05	-0.000263149	-3.2226e-05	2.49292e-05	-6.34376e-05	8.71841e-05	3.20446e-05
LINC02764	-8.12098e-06	3.98234e-05	-3.17675e-05	-8.82611e-06	-3.74206e-05	-1.38498e-05	-4.68013e-05	-9.33908e-06	-7.9131e-06	-6.22664e-06	1.13718e-05	3.33045e-06
ENSG00000285769	9.91388e-05	-0.000102671	7.14767e-06	-4.11654e-05	-2.3353e-05	-2.30878e-05	-6.9743e-06	-7.15613e-06	-1.30268e-05	0.000302284	4.68631e-06	-2.0283e-05
ENSG00000254626	-1.93597e-05	-2.33397e-05	-9.876e-06	0.000148833	-5.78188e-05	-2.45521e-05	-5.34865e-05	-1.20704e-05	4.15609e-06	1.05131e-05	1.96019e-05	-9.05751e-06
ENSG00000288070	-3.93336e-05	3.41267e-07	5.78457e-05	-3.04415e-05	-2.30913e-05	-2.20947e-05	-5.75009e-06	-1.15554e-05	-5.21724e-06	-7.98065e-06	-1.51711e-05	5.12904e-06
ENSG00000247416	4.3791e-05	-3.23969e-05	-2.9409e-05	-1.24041e-05	-2.22852e-05	7.34197e-06	-1.15464e-05	-1.85395e-05	1.6439e-05	-8.34656e-06	-1.71613e-06	-2.74621e-06
NCAM1	-2.06456e-05	-0.00013323	-2.3982e-05	-0.000102975	4.50592e-05	-0.00012407	-2.89298e-05	0.000515942	-0.000195992	0.000738025	0.0013224	7.18302e-05
NCAM1.AS1	-2.30724e-05	1.01307e-05	-2.50166e-05	-2.28556e-05	9.08735e-06	-1.50572e-05	0.000183662	-1.28653e-05	1.43706e-06	-5.41791e-06	-1.66901e-05	-5.99238e-06
TTC12.DT	1.31083e-05	-3.18264e-05	-4.66996e-05	-0.000117304	9.45213e-05	5.5548e-05	-6.22247e-05	0.000375002	-0.000125157	-4.71315e-05	8.0198e-05	1.26829e-05
TTC12	0.000115199	-0.000204626	0.000175678	-4.74141e-05	0.000260474	-6.88817e-05	-0.00020182	-8.22226e-05	-2.22145e-05	0.000163188	-9.55902e-05	-3.71996e-05
ENSG00000270179	-1.89479e-05	-8.17928e-05	-1.26986e-05	0.00015065	2.26906e-06	-5.25716e-05	-1.17497e-05	8.00782e-05	7.33009e-05	-3.41128e-05	-2.82748e-05	-2.66069e-05
ANKK1	6.23912e-05	-5.36591e-05	-3.21987e-05	-4.7083e-05	-7.54821e-06	-3.38298e-05	2.10779e-05	-1.88354e-05	-1.56877e-05	6.72282e-05	0.00012857	-2.41517e-05
ENSG00000256757	-1.58388e-05	-4.33654e-06	-1.92274e-06	-1.0694e-05	-1.72269e-05	-9.04738e-06	-1.723e-05	-6.55959e-06	-1.38599e-06	-1.6268e-06	-5.78566e-06	-3.80283e-06
DRD2	-2.30086e-05	3.59184e-05	-5.57783e-06	-3.73366e-05	-1.36749e-05	-1.39472e-05	7.98348e-06	-2.52264e-06	-8.29759e-06	2.33879e-08	-5.71412e-06	-3.22808e-06
TMPRSS5	-1.91831e-05	-6.37021e-06	-8.71125e-05	-6.64549e-05	-5.86496e-05	0.00030833	-9.21554e-05	-5.9729e-05	-8.09639e-06	0.00204167	-0.0001366	-9.27789e-05
ZW10	-2.29955e-05	-2.37532e-05	0.000284061	-0.000202692	6.74632e-05	9.83833e-05	0.000178877	0.000141112	3.31884e-05	-0.000113904	0.000114052	-4.2694e-05
ENSG00000256603	-1.12746e-05	7.85487e-05	3.7705e-05	4.91789e-06	-9.28666e-05	-2.46105e-05	-6.14429e-05	-3.81613e-05	1.23881e-06	-1.85355e-06	-3.01307e-05	-8.06348e-06
USP28	-6.38362e-07	-0.000543924	0.000677254	0.000411668	0.000112162	-0.000137112	0.000650048	0.000124553	8.28664e-06	4.67653e-05	-0.000150153	0.000135025
ENSG00000256452	-5.371e-08	9.21125e-05	-3.48915e-05	-6.49164e-05	2.64344e-05	-5.16056e-05	-7.89691e-05	5.43e-05	1.28894e-05	-3.12365e-05	1.47701e-05	1.12891e-05
HTR3B	-2.48482e-05	7.46097e-05	2.19356e-06	1.09158e-05	6.09134e-05	-4.17354e-05	-3.91657e-05	-4.17162e-06	-2.18794e-05	-2.82236e-05	-5.25633e-05	-1.3577e-05
HTR3A	1.02177e-05	1.17334e-05	1.14765e-05	3.3235e-05	-1.91268e-05	-2.53775e-05	-5.77243e-05	-2.15496e-05	-1.06049e-05	-1.12375e-05	-3.5774e-05	-1.22435e-05
ENSG00000289230	-9.23206e-06	3.10835e-06	6.92979e-05	-9.64923e-05	4.02107e-06	4.99489e-05	1.16457e-05	-3.74147e-05	-8.7838e-06	-3.34792e-05	0.000447238	-9.79684e-06
ZBTB16	-0.000112039	-0.00138215	0.00128608	0.000617394	-0.000390235	0.00120247	0.000250913	-0.000162828	-0.00012377	0.00014679	0.000122923	-0.000154732
ENSG00000286463	-9.44116e-05	2.96225e-05	0.000179323	-6.59764e-05	-7.38294e-05	6.35411e-05	-0.000111208	-4.28103e-05	2.26997e-06	-5.16007e-05	0.000870006	-3.06203e-05
ENSG00000256947	0.000108758	-0.000243034	2.35814e-05	0.000186375	1.33412e-05	2.6355e-05	-6.63991e-05	7.04486e-05	-4.04001e-05	-5.76616e-05	6.74838e-05	-2.98985e-05
NNMT	-5.11993e-05	5.59886e-05	-8.4603e-06	2.80613e-05	4.37348e-06	0.00012211	-9.56401e-05	-4.86539e-05	-1.07578e-05	3.08559e-08	-0.00010288	-2.5963e-05
ENSG00000256195	-5.55971e-05	6.59812e-06	0.000156043	-8.56603e-05	-5.60617e-05	8.63424e-05	-5.1999e-05	-3.47584e-05	-1.48294e-05	3.75322e-05	-2.0189e-05	-1.59763e-05
C11orf71	2.86228e-05	-9.5797e-05	8.94626e-05	-0.000148543	6.51954e-05	5.20919e-06	6.199e-05	1.46986e-05	-7.4921e-06	8.47507e-05	0.000902026	-5.47058e-05
RBM7	-0.000207462	0.000203376	0.000190788	-7.18252e-05	0.000158715	0.000120308	0.0004393	0.000115345	-4.85929e-05	6.14274e-05	-0.000193243	-4.65369e-05
REXO2	-0.000276788	0.000141064	0.000723653	-0.0002381	0.000148908	-2.77138e-05	0.000242877	-0.000117843	-6.69545e-06	-3.8799e-05	-0.000141455	0.000839681
NXPE1	-3.75857e-06	2.34742e-05	-7.75322e-05	2.4212e-05	-2.24151e-05	-2.45609e-05	1.88595e-05	-3.7508e-05	-1.09978e-05	4.65048e-06	0.000802659	-3.90931e-05
NXPE2	-2.05906e-05	2.67498e-05	0.000167265	7.09642e-06	-0.000142343	-6.37472e-05	-0.000116398	-5.38826e-05	-1.72581e-06	-2.41965e-05	-7.87715e-05	-1.65017e-05
CADM1	-0.000900705	-0.00123626	0.00104039	0.00111596	0.00355458	-0.000379103	-0.000910156	-3.26683e-05	-0.000117042	0.00011521	-0.000133852	-4.78854e-05
ENSG00000287897	-3.50746e-05	8.54418e-06	-1.94639e-06	-8.94563e-06	0.000111041	-3.79453e-05	-3.03754e-05	-1.93217e-05	9.78099e-06	-1.57139e-05	0.000176015	8.19333e-06
ENSG00000256972	-1.09692e-05	-9.50067e-05	-5.39162e-05	-7.28039e-05	0.000560325	-4.1066e-05	-9.64476e-05	-2.84523e-05	-4.81102e-06	-3.06022e-05	-5.14524e-05	-1.6122e-05
ENSG00000255580	-0.000257228	-0.000384706	0.000322091	0.000160797	0.000764638	-6.66009e-05	0.000182033	5.75591e-05	0.000105247	0.000176949	-0.000113484	-1.42501e-05
CADM1.AS1	-3.52849e-05	-3.72912e-05	-3.64725e-06	8.23844e-05	9.59486e-05	-3.15788e-05	-4.42439e-05	-1.31528e-05	-1.20321e-05	-1.49061e-05	2.08461e-05	-9.19074e-06
LINC02698	-0.000529344	-0.000677343	0.000586988	0.000486274	0.00147993	8.95644e-05	-0.000647878	-0.000159575	-8.08311e-05	-0.000107754	6.3278e-05	-5.5613e-06
LINC00900	-0.000108676	-0.000267984	0.000275675	1.15012e-05	0.000385329	-3.11937e-05	-0.000109773	-6.09752e-05	-3.46143e-05	-8.191e-05	0.000142993	-1.57087e-05
LINC02703	-7.87231e-05	-0.000104232	0.000112766	2.9574e-05	0.000207135	-4.33625e-06	-6.43962e-05	-3.01547e-05	-9.58853e-06	5.66419e-06	1.61945e-05	-1.31689e-05
LINC02151	0.000167407	-7.95637e-05	-6.52229e-05	-2.70162e-05	-3.67962e-05	4.96774e-06	-4.61175e-05	-1.21664e-05	4.83525e-06	-2.31905e-05	1.19967e-05	-1.43637e-06
BUD13	-3.97316e-05	0.000130443	9.34109e-05	-0.00016082	0.000223185	0.00015205	-0.000141269	0.000330068	0.000112618	1.82796e-05	7.88683e-05	-5.88936e-05
BUD13.DT	-2.71463e-05	3.11138e-05	0.000150141	-0.000128245	-2.67908e-05	-1.77129e-05	0.000155154	-5.73827e-05	8.2616e-06	3.45648e-05	-9.33311e-06	-2.05743e-05
ZPR1	-8.26803e-05	0.000337722	3.84595e-05	-0.00028969	0.000195324	2.51892e-05	-0.000117735	-8.54869e-05	2.76504e-05	-3.52064e-05	-0.000117801	-7.53218e-06
APOA1	-2.99475e-05	5.44131e-05	1.08456e-05	-6.37787e-05	-5.69693e-05	-4.01925e-05	-0.000111666	0.000190927	-6.72704e-05	-2.60662e-05	-2.82072e-05	-1.16587e-05
APOA1.AS	-2.60126e-05	8.0385e-05	-3.18838e-05	-1.37094e-05	1.61892e-05	1.14733e-05	-0.0001151	0.0001032	5.41496e-05	4.90869e-05	2.78158e-05	-3.26841e-05
SIK3	-0.00032723	9.71579e-06	0.000720871	0.000716285	-3.50061e-05	-3.0683e-05	0.000558601	0.000339619	0.000147107	0.000595823	0.0015607	0.000279295
ENSG00000224077	5.915e-05	-2.34634e-05	-7.46677e-06	-3.66706e-05	-5.1182e-06	-3.22702e-05	4.94327e-07	1.84272e-05	-1.74428e-05	-1.10625e-05	-3.95425e-05	-1.47207e-05
PAFAH1B2	-0.000448147	-0.000170146	0.0011061	0.000508187	-0.000117713	9.35905e-05	0.000399304	0.000175155	0.00043361	-6.53545e-05	0.000345063	-8.86923e-05
SIDT2	-0.000283528	-0.000297611	0.000417766	0.00017647	-0.000233497	-0.000113442	0.00220626	-7.00915e-05	-0.000112197	5.91391e-05	0.0006605	-6.27808e-05
TAGLN	-7.54974e-05	0.000101069	9.19473e-05	-0.000116829	4.5468e-05	-0.000102847	-8.50614e-05	-9.05625e-05	9.40627e-06	0.000116855	0.000743651	-1.10385e-05
PCSK7	-0.000235856	0.000431571	0.00035249	-0.000225876	7.84289e-05	-0.000175067	0.000514409	0.000423379	-9.79499e-05	3.71641e-05	0.000151193	3.268e-05
RNF214	0.000127475	2.0361e-05	0.000254278	-0.000159879	1.6285e-05	0.000115726	-0.000518223	0.00016813	6.96348e-05	-0.000147878	-8.44731e-05	8.67951e-05
BACE1	-0.000378153	-6.28719e-05	0.00114738	-7.50711e-05	-8.33524e-05	-0.000101443	0.000214357	6.86194e-05	0.000103234	-7.09834e-06	0.000209248	7.66561e-06
BACE1.AS	2.0075e-05	-1.10217e-05	0.000124457	6.19403e-06	0.00012553	0.000202849	-0.000181381	-9.9581e-05	1.11436e-06	7.56839e-05	-0.000114697	7.62556e-05
ENSG00000276505	6.50799e-05	-6.85535e-05	-7.41807e-05	-2.90705e-05	-1.13587e-05	-4.32672e-05	-3.60429e-05	0.000238936	-9.28565e-05	4.53325e-05	0.000345469	2.1003e-05
CEP164	-0.000218385	-0.000150127	0.000754677	1.62095e-05	0.000112223	-2.23557e-05	-0.000164852	0.000159423	0.00119274	-8.65113e-05	0.000160383	-6.65103e-05
ENSG00000250699	2.10734e-05	-7.83983e-05	2.6341e-05	-2.91479e-05	-5.70634e-05	-4.023e-05	-8.49799e-05	0.000644065	-7.77143e-05	2.15276e-05	-3.52288e-05	1.44976e-06
DSCAML1	-4.7758e-07	-6.83476e-05	-6.22434e-05	-6.59767e-05	-2.43829e-05	-5.2287e-05	-3.96517e-05	-3.73285e-05	1.91753e-06	0.00190485	-4.54832e-05	-7.36521e-05
FXYD2	-3.11536e-05	2.27696e-05	6.06368e-05	4.41485e-05	-2.3928e-05	-2.02689e-05	-8.76327e-05	-3.62649e-06	-1.8546e-05	-2.16123e-05	-3.9286e-05	-8.48199e-06
FXYD6.AS1	-1.01054e-05	-2.02482e-05	-5.17242e-05	-2.17448e-05	-1.05129e-05	0.000223502	-1.01317e-05	0.000179909	-3.63292e-05	-2.0414e-05	-8.65982e-05	4.93504e-05
FXYD6	-4.63407e-05	-0.000157429	0.000183734	4.56432e-05	9.17256e-05	-1.38433e-05	-0.000104641	0.000541486	-2.21313e-05	3.68565e-05	5.17584e-06	4.89332e-05
TMPRSS13	1.2402e-05	-2.52241e-05	-4.09169e-05	-4.12877e-05	2.63181e-05	4.87991e-05	-9.81296e-05	4.48576e-05	-3.74994e-05	2.71027e-05	2.21126e-05	-8.27361e-07
IL10RA	-0.000135354	-0.000249782	2.21523e-05	0.000590727	-0.000368699	0.000347985	-0.00062886	-0.000251244	-5.29829e-05	-5.50685e-05	-3.34591e-05	-0.000128466
SMIM35	0.00117709	-0.00097225	-0.000419733	-0.000379341	-0.000440785	-8.54733e-05	-0.000490357	-0.000204325	-7.50114e-05	-7.60052e-05	2.31497e-05	-9.30734e-05
TMPRSS4	0.00026943	-0.00022869	-0.000175154	-6.28331e-05	-2.58035e-05	1.05805e-05	-9.7358e-05	-6.35941e-05	-2.83569e-05	-5.80134e-05	1.8898e-05	-1.21041e-05
SCN4B	-2.57491e-05	-9.19125e-05	0.00016289	-8.27919e-05	0.000118187	2.11094e-05	6.74233e-07	2.48898e-06	-2.3278e-05	-4.11367e-05	-1.34356e-05	-1.28403e-05
JAML	-0.000158017	-0.000331108	2.53668e-05	9.37617e-05	-0.000201517	0.00118975	-0.00018937	-0.000121119	-3.79942e-05	-3.7565e-05	0.00395121	-2.73312e-05
MPZL3	-3.53575e-05	3.37107e-05	-2.33509e-05	-7.68533e-05	7.04038e-06	0.000125746	-5.89625e-05	7.91166e-05	-2.3107e-05	-2.20123e-05	0.000174301	-5.18314e-06
MPZL2	-2.34975e-05	-5.55434e-05	-4.0931e-05	0.000147322	-6.21336e-06	5.92504e-06	0.000129102	-3.11175e-05	-2.39374e-06	-3.09213e-06	5.2221e-05	-1.80607e-05
CD3E	2.76814e-05	-2.86297e-05	-2.61048e-05	7.00739e-05	-4.87456e-05	-1.58259e-05	-4.8233e-05	-1.58688e-05	-5.13668e-06	9.99174e-06	1.7896e-07	-3.73037e-06
CD3D	-7.27477e-06	-5.71208e-06	-1.42331e-05	5.75667e-06	5.88816e-05	-8.99367e-06	-5.31347e-05	-1.3051e-05	-7.06843e-07	-7.12439e-06	-3.44684e-06	-7.62543e-06
CD3G	9.81772e-06	-1.33608e-06	-5.35539e-05	-6.15139e-05	1.72644e-05	-4.17881e-05	-7.15464e-05	0.000120251	-4.53535e-05	4.11377e-05	0.000351739	1.93112e-05
UBE4A	-0.000282273	-0.000166615	0.00114044	-0.000527224	0.00023231	4.08405e-05	0.00145016	-0.000225336	4.59465e-05	-1.13968e-05	0.000648802	0.000433135
ENSG00000254873	2.93957e-05	5.97524e-06	-6.04316e-05	-1.39564e-05	6.00404e-06	-2.39563e-05	-1.96821e-05	1.26777e-05	-1.47832e-05	-1.48957e-05	-9.36176e-06	-1.39079e-05
ATP5MG	-0.000328719	-7.81306e-05	0.000718495	-0.000285097	0.000369493	-2.91634e-06	0.000796523	0.000222248	0.000120398	6.74095e-05	0.000743873	0.000259642
ENSG00000269944	-6.72216e-06	-8.10702e-05	-5.78063e-05	-3.14024e-05	3.02067e-05	-1.33588e-05	0.000631168	-1.53192e-05	-1.02399e-05	-1.8945e-05	-3.81486e-05	-1.08077e-05
ENSG00000255384	-1.11436e-05	2.26334e-05	1.19566e-05	-2.70247e-05	-6.92309e-07	-3.52428e-05	-7.75365e-05	-6.20942e-05	9.22045e-05	-2.66679e-07	-1.73518e-05	-2.73671e-05
KMT2A	7.84781e-06	-0.000758021	0.00131357	0.000381841	7.50964e-05	0.000128805	0.000286826	0.000449618	2.4961e-05	-8.85852e-06	0.000131927	0.000276388
TTC36.AS1	2.86039e-05	-1.15993e-05	-7.89248e-06	-2.036e-05	2.11141e-05	1.89853e-05	-5.08256e-05	2.79515e-05	0.000103537	-3.56856e-05	-2.43848e-06	-5.45507e-05
TTC36	2.07166e-05	-3.25379e-05	-1.86729e-05	-3.73158e-05	2.12477e-05	-8.13704e-06	-3.4253e-05	-1.28364e-05	-6.28086e-06	-1.01202e-05	-8.11077e-06	-1.92668e-06
TMEM25	0.000101627	-0.000122306	-3.50033e-05	9.54532e-06	-4.58631e-05	0.000130873	-2.39674e-05	0.000204541	0.000165635	9.987e-05	-0.000101032	-4.36953e-05
IFT46	-0.000121773	-0.000108886	0.000300232	-2.7049e-05	0.000259443	-2.68607e-05	0.000147123	0.000116125	0.000268886	2.04578e-05	-0.000103903	-4.22824e-05
ARCN1	-0.000229636	0.000338466	0.000535887	-0.000455519	0.00012507	0.000222985	-5.04404e-05	-6.64708e-05	0.000108243	-1.22888e-05	0.000743261	0.000517241
PHLDB1	5.37154e-06	-6.62867e-05	5.07918e-05	-7.02557e-05	-8.57691e-05	-5.9477e-05	-5.55906e-05	1.13143e-05	0.00017804	0.000894251	4.22618e-05	-6.94155e-05
ENSG00000255176	-6.57672e-05	-4.90024e-05	0.000121322	-9.43422e-05	0.000136321	8.98471e-05	-0.000105881	-2.26548e-05	-1.1685e-05	-3.70867e-05	0.000233398	-1.36541e-05
TREH	5.33474e-05	-7.67202e-06	-3.4913e-05	2.27393e-05	-7.04113e-05	-1.57616e-05	6.92072e-06	-2.39794e-05	-4.75785e-06	-2.14385e-05	-2.1689e-05	-1.1573e-05
ENSG00000255422	7.11007e-05	-0.000143099	-6.78606e-05	-2.02804e-05	7.86714e-05	7.3776e-05	3.29157e-05	3.23773e-05	-4.93279e-05	-4.78945e-05	-7.78552e-05	-1.59999e-05
ENSG00000287238	1.67791e-05	-4.3926e-05	-2.60779e-05	-2.47091e-05	0.000238999	-4.6538e-05	-0.000106968	7.52317e-05	1.30046e-05	-4.88802e-05	-4.9751e-06	-3.36805e-05
DDX6	0.000228917	-0.000114686	0.00015725	0.000152881	0.000356449	1.59466e-05	0.000371309	-6.58347e-05	0.000118752	-7.39387e-05	-4.03547e-06	-9.26515e-05
ENSG00000278376	0.000123128	-0.000176619	9.02385e-05	-4.88724e-05	-1.51415e-05	7.27251e-06	-4.21443e-05	-2.43852e-05	-4.58459e-05	6.44104e-07	-5.58376e-05	-2.17631e-05
CXCR5	7.87018e-05	-2.18156e-05	-0.000100182	9.72783e-06	0.000106451	-2.49833e-05	-4.59582e-05	-3.76946e-05	5.13741e-06	-2.4387e-05	-1.2346e-05	-1.08631e-05
BCL9L	0.000114589	-9.50458e-05	-9.55535e-05	0.000103258	-0.000110717	-0.000122	-7.879e-05	-9.1944e-05	2.46725e-05	-4.88957e-05	-6.07677e-05	-7.87955e-05
UPK2	0.000258315	-0.000194919	-8.55698e-05	1.60929e-06	-0.000109125	-2.29752e-05	-0.000199581	-3.06366e-05	-4.67049e-05	-8.06463e-05	-1.68043e-06	-3.3568e-05
FOXR1	1.41453e-06	8.8237e-08	2.00359e-05	-4.54715e-05	-2.12531e-05	-1.84354e-05	-4.76727e-05	-2.51051e-05	-1.28306e-06	1.97934e-07	-1.68737e-05	-9.53165e-06
CENATAC.DT	-1.54712e-05	-4.69801e-07	0.000126296	-6.2808e-05	5.16919e-05	-8.47179e-05	-6.95983e-05	9.59398e-05	4.67774e-05	-5.79408e-05	-1.25611e-06	-3.00313e-05
CENATAC	0.000124936	0.0002016	8.65933e-05	-0.000106068	0.000354776	-5.60627e-05	-5.31101e-05	9.45918e-05	-4.65251e-05	-7.36697e-06	-6.75861e-05	0.000307911
ENSG00000254428	2.16286e-05	5.50246e-05	-1.2213e-05	-8.90806e-05	6.75328e-05	-3.08107e-05	-0.000133482	5.26257e-05	1.89939e-05	0.000119319	-7.27864e-05	-3.85619e-05
RPS25	-0.000296969	0.000643079	0.000108888	-0.000136028	1.02197e-05	9.25095e-05	-6.95143e-05	0.000140748	2.04264e-05	2.91498e-05	4.25629e-05	-1.80865e-05
TRAPPC4	-0.000135559	2.92863e-05	0.000475014	-9.25825e-05	4.41651e-05	4.53648e-05	0.000350546	-3.13082e-05	4.31945e-06	-9.65804e-05	-9.41257e-05	1.35095e-06
SLC37A4	0.000117811	-0.000210687	-4.96331e-06	-3.11574e-05	-6.04789e-06	-0.000103506	-0.000214321	0.000270697	-1.07738e-05	-6.68208e-05	-8.47216e-06	-3.93828e-05
ENSG00000255114	-9.86292e-05	0.000154973	2.05716e-05	-9.68011e-05	-3.33814e-05	0.000173002	-5.13289e-05	-3.10209e-05	-2.37047e-05	3.80108e-05	0.000170328	-1.96822e-05
HYOU1	-0.000533187	0.000942333	0.000189005	-0.000675455	0.000153649	4.83509e-05	0.000696573	-0.000121513	1.16242e-05	-9.33153e-05	-5.50715e-05	0.000265769
ENSG00000271751	-4.8779e-06	-1.83463e-05	-2.10344e-05	6.36547e-06	-6.19509e-06	-1.90932e-06	-6.47877e-05	-1.44432e-05	-8.78667e-06	-1.1976e-05	-2.7061e-05	-9.80149e-06
VPS11.DT	-1.45419e-05	3.38249e-05	-5.28543e-05	-1.19279e-05	-1.85823e-05	6.95355e-05	2.53931e-05	-3.34045e-05	-2.37218e-05	-1.76671e-05	-6.85237e-05	-1.48597e-05
VPS11	-0.0002225	0.00016226	0.000420424	-5.91828e-05	-0.00014888	1.5119e-05	0.000177987	5.47801e-05	0.000130819	-3.67563e-05	5.36743e-05	-5.16664e-05
HMBS	-0.000170092	0.000284822	0.000142674	-0.00012735	0.000118723	-0.000111977	-6.42187e-05	0.000140262	-7.24189e-05	-7.73695e-05	-8.87533e-05	-2.16039e-05
H2AX	-0.000245591	-0.000130103	0.000179032	-0.000238347	-5.00993e-05	-0.000183449	0.000962994	0.000461816	0.0017174	1.79562e-05	0.000673438	-0.000172487
DPAGT1	-0.000186094	0.000176109	0.000209437	-0.000126248	0.00017299	-3.90964e-05	3.83248e-05	1.92449e-05	3.28381e-05	-9.7515e-05	-4.57297e-06	-1.77699e-05
ENSG00000289124	-1.25446e-05	-9.59932e-06	-8.65417e-06	-1.63172e-05	-6.93028e-06	-9.53569e-06	-1.44538e-05	-4.61833e-06	-3.54317e-06	-6.95427e-07	-2.18476e-06	-3.15022e-06
C2CD2L	-0.000165673	0.000173896	0.000128826	-9.59547e-06	0.00022252	-3.14452e-05	-0.000194189	-1.87695e-05	-5.62156e-05	2.19995e-05	0.000153609	-3.37238e-05
HINFP	-9.22671e-05	6.02617e-05	0.0004197	9.29996e-06	5.69072e-05	-5.33145e-05	-0.000269671	-1.87811e-05	-1.93065e-06	-8.91249e-05	-0.000128385	0.000298876
ABCG4	6.29858e-05	-7.19964e-05	6.35978e-05	-2.56178e-05	-2.99146e-05	-2.05456e-05	6.23655e-06	-3.11944e-05	8.039e-06	-2.80765e-05	-3.58969e-05	-1.25876e-05
NLRX1	3.18335e-05	-7.8264e-05	3.92029e-05	-9.55447e-05	-8.25177e-05	0.000261681	2.95484e-05	0.00014984	-3.11974e-05	-2.54938e-06	-2.69714e-06	-1.78792e-05
CCDC153	1.9396e-05	-0.000119547	1.98648e-05	-1.84365e-06	3.71322e-05	3.6601e-06	-0.000118672	0.000108647	0.000116129	-1.57694e-05	2.02416e-05	-4.13603e-06
CBL	0.000126982	-0.000226665	-0.00026319	-0.000171978	-2.97146e-05	-0.000247091	-0.000149009	-3.70559e-05	0.000176827	-2.63334e-06	0.000167505	-8.86769e-05
MCAM	-1.12929e-05	-1.71445e-05	-2.47142e-06	-3.78533e-05	-1.06146e-05	-3.80037e-06	-3.65323e-05	5.29275e-05	-3.32283e-05	0.000168333	0.000171329	-3.27479e-07
RNF26	-0.000108505	-6.10421e-05	0.000410993	-0.000145508	-6.12672e-05	-6.40614e-05	-0.00011729	-0.00014879	0.000548212	-8.44266e-05	-0.000107971	-9.71318e-05
USP2	-0.000173886	2.57565e-05	0.000190647	-0.000242223	0.000417713	-7.89279e-05	0.000280525	-3.19943e-05	-3.12047e-05	0.000537392	-7.83621e-05	-3.35102e-05
USP2.AS1	0.000105828	-0.00023645	4.04091e-05	-0.000187737	0.000668725	6.63493e-05	-0.000120043	-3.95237e-05	-8.96725e-06	-3.26864e-05	-1.56803e-05	-1.59833e-05
THY1	-6.35071e-05	-7.61408e-05	0.000170808	-4.22549e-05	-4.30176e-05	0.000139191	-5.44198e-05	-2.36873e-05	-1.8016e-05	-2.59933e-05	-4.64633e-05	0.00019197
THY1.AS1	-1.43332e-05	6.55377e-05	1.1347e-05	-6.00676e-05	-5.3007e-05	-1.1183e-05	-3.19621e-05	-1.50122e-06	-1.39529e-05	0.000172307	-3.30636e-05	-7.20888e-06
NECTIN1	-8.65669e-05	-0.000112003	0.000160899	-0.000112129	9.45282e-05	-3.81093e-05	0.000477342	-2.81482e-05	-1.46732e-05	-3.24417e-05	-8.39318e-05	-1.09398e-05
NECTIN1.AS1	-2.79753e-05	-2.96001e-05	0.000119971	-1.10033e-05	-7.22485e-05	-3.82245e-05	-1.34643e-05	5.21138e-06	-1.43522e-05	2.82178e-06	-5.91918e-05	3.38307e-06
NECTIN1.DT	1.77174e-05	2.63712e-05	3.73287e-05	0.000130599	-3.16229e-05	-6.71924e-05	-9.08249e-05	-4.22219e-05	-1.35255e-05	-4.05544e-05	-7.90093e-05	-1.79839e-05
ENSG00000287545	9.05837e-05	-7.91957e-05	-2.74205e-05	-4.75759e-05	5.63684e-05	-1.53538e-05	-5.30789e-05	-2.42832e-05	-6.18669e-07	-1.54727e-05	-9.02833e-06	-1.13183e-05
ENSG00000288047	2.08533e-06	-4.88384e-06	-5.76818e-05	3.75339e-06	-3.41203e-05	-1.31573e-05	0.000240152	-1.61425e-05	2.71037e-06	5.85592e-06	3.51956e-05	-9.874e-06
ENSG00000286992	2.11918e-05	-9.19603e-05	-4.2024e-05	-4.61546e-05	-5.08015e-05	0.000278389	0.000235394	1.80164e-05	-1.99857e-05	-9.69969e-06	-7.87075e-05	6.04355e-06
LINC02744	-7.38924e-06	4.52443e-05	5.67965e-07	-3.5836e-05	-2.87663e-05	-1.51079e-05	-2.4089e-05	-1.20488e-05	-4.97017e-06	-6.14587e-06	-9.01622e-06	-4.96174e-06
TRIM29	-2.65224e-05	5.15451e-06	2.64803e-05	-3.15105e-05	0.00010597	-4.18928e-05	-5.82075e-05	-1.36888e-05	-1.13406e-05	1.0948e-06	-4.50954e-05	8.18924e-07
OAF	-4.19252e-05	-2.14473e-05	0.000182268	-0.000208286	-1.15701e-05	-4.46547e-05	0.000191126	0.000171612	-9.12713e-05	2.64024e-05	-2.74867e-05	-5.49168e-06
POU2F3	3.45537e-05	5.5995e-05	-5.65663e-05	-1.26653e-06	-8.32227e-05	-4.5417e-05	0.000103988	-2.82651e-05	-1.7714e-05	5.19378e-05	-2.58398e-05	-1.55375e-05
ENSG00000259541	1.00589e-05	-3.19313e-05	9.01666e-06	4.18754e-05	-2.64154e-05	-1.90019e-05	-2.75011e-05	-1.37629e-05	1.03997e-07	-1.16223e-05	-1.88318e-05	-6.87246e-06
TLCD5	-4.63513e-05	-0.000102215	0.000139234	-9.03993e-05	-9.82067e-05	0.000246337	-7.61521e-05	0.000178651	-2.48448e-06	0.000837203	2.84751e-05	-7.55905e-05
ARHGEF12	-0.000434737	-0.000148573	0.00123461	0.000437645	0.000128662	0.000227636	0.000442883	0.000215986	-1.40189e-05	0.000322892	-0.000139184	-3.94885e-06
GRIK4	-2.98715e-05	-7.68932e-05	-7.43104e-05	-0.00010448	-6.99587e-05	-6.12269e-05	-3.6632e-05	-0.000135924	-0.000156411	0.00139395	-0.000156613	0.00950865
ENSG00000250493	-7.77939e-06	-3.24569e-05	2.80382e-05	-3.11651e-06	-4.51494e-05	-1.51868e-05	2.98786e-05	-3.05197e-05	-8.77808e-06	-1.78016e-05	1.23215e-06	-1.55215e-05
TBCEL	7.99156e-05	-0.000221927	0.000651121	1.96236e-05	9.8817e-05	9.58252e-05	-0.000244772	3.6792e-06	-8.35583e-05	-3.94645e-05	0.000519289	-4.60397e-05
TECTA	4.374e-06	-4.66831e-05	-1.13891e-05	-1.20232e-05	5.46712e-05	3.73625e-05	-4.75489e-05	-2.30484e-05	-1.56298e-05	-1.60477e-05	1.92593e-06	-9.33889e-06
SC5D	-0.000185861	0.000137017	0.000777034	4.79711e-05	-0.000318046	-0.000237905	8.94656e-05	0.000118957	0.000504083	2.73828e-06	-0.000212061	-0.00014423
SORL1.AS1	0.000173253	-0.000105249	-3.31469e-05	-8.73551e-05	-5.24265e-05	-2.37378e-05	-6.81721e-05	-4.77479e-05	-8.49204e-06	3.51842e-05	-1.85623e-05	-1.58606e-05
SORL1	0.00150524	-0.00209644	-0.000546156	0.000329551	-0.000382574	-0.00174326	-0.000230113	-0.000339047	-0.000211663	-3.30193e-05	-0.000657359	-0.000282738
ENSG00000286044	-0.000472584	-0.00115539	0.00116366	-0.000323376	-7.78944e-05	-0.000613488	0.00492988	-0.000446922	-0.00027071	-0.000243037	-0.000446243	-8.83289e-05
ENSG00000286023	0.000540229	-0.000205979	-0.000377459	-0.00020656	-0.000185451	-0.000211627	-0.00020285	-8.52592e-05	8.66464e-06	0.000189632	-2.2202e-05	4.59617e-05
MIR100HG	-0.000165037	-7.30256e-06	0.000606745	-8.03669e-05	2.65949e-05	0.000108144	-0.000501696	0.000203319	7.96426e-06	0.000293655	0.000145573	0.000114804
BLID	-6.914e-06	4.23372e-06	6.08534e-05	-1.67863e-05	-3.80164e-05	-1.7838e-05	1.75222e-06	-1.29955e-05	-1.53645e-05	3.14482e-05	1.25848e-05	-6.04019e-06
ENSG00000255219	3.22225e-06	-5.9408e-05	0.000219578	-7.31126e-05	-4.96184e-05	-4.15606e-05	5.51362e-05	-1.9147e-05	-3.23959e-05	-4.88526e-05	-6.27807e-05	-8.90461e-06
UBASH3B	-0.000207519	0.000404692	-0.000463059	0.000380625	-5.34492e-05	9.53541e-05	-0.000497234	1.8155e-05	0.000227732	-1.19501e-05	7.42019e-05	-0.000108105
ENSG00000286341	5.22368e-05	-6.06617e-05	-0.00011087	3.646e-05	0.00013091	-4.00393e-05	-4.17091e-05	-7.03223e-06	-2.92125e-05	-1.01971e-05	-1.48613e-06	-1.95123e-05
ENSG00000285909	8.70956e-07	0.000255866	-0.000268292	0.000112418	2.20023e-05	1.82255e-05	-0.000347957	1.85581e-05	6.44428e-05	-7.89461e-05	-4.49556e-05	-6.97644e-05
CRTAM	4.45436e-06	-4.22923e-05	-4.33787e-05	2.4364e-05	-5.4068e-05	-3.0619e-06	9.55038e-05	-1.79006e-05	-1.363e-05	-1.30469e-05	0.000689514	-3.80549e-05
JHY	-0.000124233	-0.000199796	0.000429015	3.3376e-05	-4.53727e-05	9.31668e-05	-0.000292937	0.00028774	-8.89725e-06	0.000255304	0.000874153	8.23321e-05
BSX	-8.81622e-05	3.49644e-05	8.13538e-05	8.48294e-05	-1.35465e-05	-4.89395e-06	-9.65467e-05	-3.16071e-05	-6.39324e-06	0.000273077	3.60745e-05	-1.39917e-05
HSPA8	-0.000465495	-1.32454e-05	-0.000104617	9.61268e-06	-0.000176981	-0.000128562	0.00417847	5.59951e-05	0.000492198	7.38765e-05	8.09742e-05	-8.52283e-05
ENSG00000288061	9.4375e-05	-0.000244174	0.000417149	-0.000133915	-4.39314e-05	0.000102273	-0.000195754	-0.000110017	9.89449e-06	9.97271e-05	-9.90507e-05	-5.59194e-05
CLMP	-5.72063e-05	-3.60828e-05	6.41683e-05	-4.25808e-05	-7.32332e-05	0.000405552	-3.90813e-05	2.49054e-05	1.6616e-05	2.59383e-06	-9.92546e-05	-1.24686e-05
ENSG00000254710	1.29573e-05	2.07012e-06	4.52488e-05	-6.64741e-05	-3.03721e-05	-3.95298e-05	-6.78052e-05	-1.00136e-05	-1.71306e-05	-2.77882e-06	-3.52043e-05	-5.09344e-06
GRAMD1B	0.000298326	-0.00131082	7.54448e-05	0.00139319	0.000274894	-0.000233797	0.000225963	4.7635e-08	-2.37009e-05	-8.14206e-06	-3.10272e-05	-8.77002e-05
ENSG00000254467	1.6676e-05	-1.6281e-05	-2.7339e-05	1.52329e-05	-3.33514e-05	-1.42297e-05	-3.12059e-05	-4.42178e-06	-6.6901e-06	-7.40943e-06	5.69534e-06	-6.67639e-06
ZNF202	1.1096e-05	8.36905e-05	0.000124002	-0.000266651	0.000178921	-3.35436e-05	0.000113632	-4.26859e-07	-0.000118086	-6.68173e-05	-0.000152037	-4.68171e-05
ENSG00000290080	0.00027775	-0.000135607	-0.00010334	-3.44887e-05	-5.15209e-05	-6.04033e-06	-5.2826e-05	-4.3931e-05	2.50035e-05	9.94543e-05	4.59345e-05	-2.42706e-05
TMEM225	-1.49406e-05	-3.38433e-05	6.22085e-05	-7.7146e-06	-5.5057e-05	-1.78784e-05	5.96496e-05	4.04124e-06	-1.17045e-05	4.57349e-07	-3.43416e-05	6.3727e-06
VWA5A	3.73964e-05	-0.000123257	0.000121181	-0.000101489	0.000137608	-1.89323e-05	-0.000236183	-3.33022e-05	-2.00823e-05	8.85717e-05	0.000168663	-6.75014e-06
OR8G1	-2.9797e-06	-3.97226e-06	-1.42704e-05	9.5705e-06	-3.19399e-05	-1.58192e-05	-2.36413e-05	-9.23811e-06	-4.50224e-06	-6.11134e-06	-9.24971e-06	-5.95529e-06
OR8D1	-3.17306e-05	4.08225e-05	-7.27489e-06	-1.00723e-05	9.03325e-06	-7.21169e-06	-3.91913e-05	-1.2717e-05	5.11715e-06	-3.5294e-06	-1.37302e-05	-3.15326e-06
OR8B8	8.65604e-05	-4.57967e-05	-6.47894e-05	3.58629e-05	2.544e-05	-7.80033e-06	-6.76067e-05	6.02063e-06	-3.76933e-06	-2.27884e-05	-1.01584e-06	8.22467e-06
ENSG00000290695	-3.61449e-06	-2.82068e-05	-6.40563e-05	-4.28998e-05	0.000170019	9.43589e-06	-3.16448e-05	-1.96567e-05	5.79374e-08	3.25139e-08	-2.71083e-05	-5.58915e-06
OR8A1	2.92418e-05	-2.14394e-05	-1.59679e-05	-1.86834e-05	1.27843e-05	-4.43538e-05	0.000107914	-2.12633e-05	-1.55603e-05	-3.61996e-05	-6.8378e-06	1.22702e-05
PANX3	-3.66988e-05	8.15836e-05	-4.77028e-05	-4.92463e-06	-3.58978e-05	-1.41665e-06	0.000112645	-1.50695e-05	7.11398e-06	-4.23701e-06	-1.82978e-05	-8.57303e-06
TBRG1	0.000114537	-0.000176559	0.000335504	8.84596e-05	0.000170159	-3.20918e-05	9.74163e-06	-0.000299835	-2.52878e-05	4.86537e-05	0.000164248	-8.27449e-05
SIAE	-0.000100898	-6.65088e-05	0.000432753	6.35642e-05	3.83493e-06	1.61179e-05	-0.000190907	1.57966e-05	-1.53671e-05	-7.73172e-05	0.000207381	-5.62409e-05
SPA17	-5.99211e-05	8.42727e-05	3.75747e-06	-7.55353e-05	0.000115239	-3.60327e-05	-4.74528e-05	-8.22889e-05	0.000208386	1.13315e-05	-3.53523e-05	-3.5965e-05
NRGN	-4.85903e-05	0.00010199	-5.72887e-05	-0.000149434	-0.000142246	-2.21987e-05	-0.000189764	-4.79259e-05	-9.05446e-06	5.90949e-05	-5.29289e-05	4.59364e-05
VSIG2	1.66197e-06	-1.79845e-05	-1.35487e-05	-9.96477e-06	-1.54601e-05	-9.39917e-06	-1.27184e-05	8.26476e-06	-8.02468e-06	-2.81793e-06	-2.37421e-06	-3.89872e-06
ESAM	-5.11285e-05	3.69292e-05	2.64317e-05	-6.45848e-06	2.1438e-05	3.45953e-06	-2.38608e-05	-1.94697e-05	-2.6995e-05	1.64623e-05	-2.66674e-05	-1.19971e-05
ESAM.AS1	-7.90856e-06	2.44219e-05	5.53916e-05	-0.000137411	2.15447e-05	-8.27499e-06	0.000148174	-5.28928e-05	-2.93256e-05	-4.58655e-05	1.92142e-05	-1.01701e-05
MSANTD2	0.00016466	-8.0272e-05	0.000274428	-0.000570342	0.000238035	0.000137621	0.000314182	6.05825e-05	-4.47479e-05	4.55479e-05	0.000102121	-0.000116005
ENSG00000279342	4.73602e-05	-3.25199e-05	9.41508e-06	-9.85559e-05	6.09786e-05	-1.64604e-05	0.000143888	4.84178e-05	-0.000106944	-5.15103e-05	-2.63071e-05	-3.8975e-05
MSANTD2.AS1	0.000101806	-0.000177422	0.000209033	-0.000166304	-7.18996e-06	0.00015283	9.21251e-05	5.8363e-06	-7.27036e-05	0.000107947	-0.000105727	-1.09928e-05
ROBO3	0.000199178	-0.000313085	4.51236e-05	-2.33498e-05	3.57474e-05	-2.63739e-06	-0.000122504	-2.59506e-05	-7.45017e-05	0.000130605	-8.99197e-05	-5.63133e-05
ENSG00000254568	6.26404e-05	-2.52322e-05	5.921e-05	1.4028e-05	-8.14309e-05	-4.11312e-05	-0.000108865	-3.94619e-05	-1.20549e-05	-4.78419e-05	-2.66366e-06	-2.41472e-05
ROBO4	9.32439e-05	-9.68447e-05	-5.16035e-05	-9.53142e-06	-0.000108446	1.25466e-05	3.71552e-05	-3.7932e-05	-2.26414e-05	0.000121157	-2.8867e-05	-3.16544e-05
HEPACAM	-5.71807e-06	-5.48478e-05	-7.40434e-06	-6.19985e-05	-4.63541e-05	0.000149819	-3.60205e-05	-1.40899e-05	-1.31172e-05	0.000547818	-3.18334e-05	-3.48315e-05
HEPN1	-6.72414e-06	-7.22786e-05	-3.82852e-05	-1.44194e-05	7.24112e-05	-2.04316e-06	0.000112848	-1.97666e-05	-9.37119e-06	0.000533687	-2.65145e-05	-3.15502e-05
CCDC15.DT	3.94619e-06	-2.98346e-05	1.20453e-06	-5.97159e-05	-2.70935e-05	0.000236775	-3.61758e-05	6.94613e-05	1.74203e-05	-7.89914e-06	-4.56008e-05	1.03986e-05
CCDC15	1.72806e-05	-0.00031573	-0.000119928	-4.63421e-05	8.84364e-05	0.000142302	-0.000171139	0.00118768	0.00055495	2.82814e-05	-8.77383e-05	7.53333e-05
SLC37A2	5.49267e-06	-0.000599836	-7.15e-05	0.000169143	0.000886145	0.000156871	-0.000101162	-0.000183351	-0.000108932	-5.36867e-05	-0.000145836	-2.62452e-05
TMEM218	0.000220931	-0.000115153	-4.60672e-05	-8.20782e-05	5.77301e-05	0.000232444	-0.000248029	-2.41829e-05	-7.6867e-05	-6.74726e-05	-0.000129627	-5.48118e-05
ENSG00000255475	-9.37236e-05	-0.000142513	-0.000152853	-0.000114564	-5.35675e-05	2.0819e-06	0.00235164	-1.50564e-05	-2.66407e-05	-1.51734e-05	-9.83113e-05	-5.57244e-06
PKNOX2	-0.00011667	2.16503e-05	0.000118816	3.9264e-05	0.000139029	-1.63412e-05	-8.5269e-05	-2.7266e-05	-1.4616e-05	-3.10247e-05	-5.18713e-05	-4.15506e-06
ENSG00000254932	1.29353e-05	8.99454e-05	-6.18632e-05	8.10896e-05	-7.12158e-05	-1.76252e-05	-1.38428e-05	-8.32657e-06	-6.86261e-06	-1.40691e-05	-1.92516e-05	-9.89708e-06
FEZ1	-5.78509e-05	-2.7556e-05	0.000416421	-0.000163057	-0.000192318	-9.75552e-05	-0.000184232	2.84776e-05	-4.90073e-05	0.000401773	-9.11495e-05	-2.47484e-05
ENSG00000255537	6.70085e-05	-1.71214e-05	-3.37157e-05	-0.000114356	6.2683e-05	-3.23034e-05	-8.70729e-05	4.94507e-05	-3.72081e-05	7.07618e-06	-3.44308e-05	-3.91026e-07
EI24	-0.000502227	2.25448e-05	0.000636436	-0.000574203	0.000370515	-0.000136842	0.00210659	0.000148405	4.57703e-05	0.000213385	6.86039e-06	-4.3268e-05
STT3A	-0.000150423	0.000419022	1.49698e-05	-0.000477567	0.000157168	0.000127985	0.000436061	0.000117519	-1.47483e-05	-3.45486e-05	-2.66277e-05	0.000958124
ENSG00000288907	8.55262e-05	3.09328e-05	-7.76077e-05	-7.98581e-05	6.28215e-05	9.10583e-05	-0.000137043	-7.27011e-06	1.59581e-05	-3.15383e-05	-3.25828e-05	-2.7267e-05
CHEK1	-0.000241766	-5.03328e-05	-8.73896e-05	-9.958e-05	-0.000107687	-9.24668e-05	9.35694e-05	0.00257115	1.51657e-05	-3.99216e-05	-0.000117623	0.000163704
ACRV1	-6.36547e-05	8.9761e-05	2.14424e-05	-7.17822e-05	-6.63165e-05	-4.81614e-05	-7.40081e-05	0.000550841	-0.00012273	0.000105259	-9.69006e-06	-2.0341e-05
PATE1	3.6468e-05	-2.64157e-05	-8.70527e-06	-3.50034e-05	-1.39792e-05	-5.86453e-06	3.81892e-05	-1.4254e-05	-4.70071e-06	-1.23902e-05	1.08751e-05	-6.94218e-06
PATE2	-1.91103e-05	1.18512e-05	-6.31981e-06	-1.68967e-05	-1.54403e-05	-1.25611e-05	-3.30872e-05	-3.96693e-06	-5.74796e-06	-3.82716e-06	-6.89709e-06	-5.43283e-06
ENSG00000260209	-7.04869e-06	-1.23987e-05	-1.82362e-05	-2.99433e-05	-1.93544e-05	2.21933e-06	-1.97119e-05	5.54962e-05	3.72848e-05	-9.5651e-06	1.57982e-05	3.18436e-05
HYLS1	-0.00010265	-1.69326e-05	0.000202136	-8.72765e-05	-1.87511e-05	-9.26652e-05	0.000209522	0.000166681	0.000750099	-3.58684e-05	-1.51806e-05	-3.64545e-05
PUS3	-7.64395e-05	0.000250593	-5.2574e-05	-0.000170607	-2.89468e-05	0.000163784	6.14487e-05	0.000144821	5.17655e-05	-5.309e-05	-8.35453e-05	0.000726568
ENSG00000255027	-2.47549e-05	0.000110187	-2.71001e-05	5.36662e-05	-6.23066e-05	4.88043e-06	-8.37457e-05	-2.84479e-05	-1.3895e-05	-2.03451e-05	-3.96948e-05	-1.91078e-05
DDX25	5.00052e-06	-6.06318e-05	0.000118041	-0.000123692	-4.73814e-05	-2.06649e-05	0.000279364	4.01439e-05	-3.24247e-05	-1.17263e-05	-2.96458e-05	-2.11641e-05
VSIG10L2	-4.00044e-05	7.49084e-05	-8.17313e-05	7.30848e-06	-1.49286e-06	-3.27084e-05	-8.02799e-05	-5.501e-05	0.00109058	-8.44641e-06	-4.43913e-05	-4.54191e-05
CDON	2.6468e-05	-0.000151412	0.000134842	-0.000117331	3.17272e-05	-0.000101174	4.76191e-06	0.000419516	-9.43283e-06	6.19343e-05	0.000737741	2.14145e-05
ENSG00000287666	-8.95929e-05	-0.000103505	-2.30679e-05	-0.00012304	-6.20955e-05	-2.48677e-05	0.00159937	-1.73241e-05	-2.18886e-05	-1.67089e-05	-8.63056e-05	-5.85413e-06
ENSG00000254833	2.436e-05	-8.43824e-05	5.15693e-05	5.92959e-05	-4.4288e-05	-2.50045e-05	-3.35167e-06	-8.50671e-06	-1.18227e-05	-2.2851e-05	-5.00172e-05	-7.43698e-06
RPUSD4	-0.000178038	0.000280955	0.000139828	-0.000232545	0.000117991	5.56538e-05	2.39505e-05	2.32277e-05	-3.55918e-05	6.29596e-05	-0.000102058	-5.15727e-05
ENSG00000254694	-2.9711e-05	3.32125e-05	1.4121e-05	-2.23575e-05	3.97281e-05	-2.88908e-05	-5.25193e-05	-2.14419e-05	2.63017e-06	-4.5138e-06	-1.97035e-05	-7.9862e-06
FAM118B	7.68466e-05	-7.88224e-05	-6.93484e-05	-7.51639e-05	-1.73092e-06	0.000203816	-5.21512e-05	-0.000126045	4.0503e-05	-2.84852e-05	-3.76466e-05	0.000283037
SRPRA	-0.000138095	0.000126944	0.000217606	-0.00013163	0.000147609	-5.68296e-05	0.000300983	-7.88717e-05	-9.32667e-05	3.91551e-05	-6.20012e-05	0.000818758
FOXRED1	-0.000112655	-8.90104e-05	0.000485636	-0.000150276	1.22489e-05	0.000130102	7.53707e-05	0.0014373	-0.000107966	3.01611e-06	-0.00011231	-4.64005e-05
TIRAP	-2.18805e-05	7.42778e-05	-6.62642e-06	-0.000209017	-7.93803e-06	0.000224353	-0.000186842	0.000103882	-6.5092e-05	-4.0952e-05	4.52407e-05	-1.18835e-06
TIRAP.AS1	-0.000100507	0.000143191	6.04918e-05	-2.75542e-05	7.8574e-05	4.13854e-05	-7.0114e-05	3.73401e-05	-9.75423e-06	-1.4419e-05	-3.91254e-05	-9.24641e-06
DCPS	-1.71606e-05	0.000125841	-6.03996e-05	-6.61422e-05	-7.70683e-05	-3.72365e-05	5.04418e-05	0.000134238	5.33925e-05	-4.79765e-05	0.000193675	-3.91258e-05
GSEC	-1.45292e-05	-5.55928e-05	-3.1412e-05	1.8386e-05	-6.36401e-06	0.00017761	2.31528e-05	0.000280801	-2.9556e-05	4.06777e-05	2.09336e-05	8.39689e-05
ST3GAL4	2.78971e-05	-6.62445e-05	0.000202131	-5.08194e-05	-0.000146347	-8.06626e-05	-9.4772e-05	5.81125e-05	0.000673349	-5.3648e-05	-7.58341e-05	-1.95897e-05
KIRREL3	-3.29337e-05	0.000268179	-4.71487e-05	-1.69446e-05	-0.000128205	-8.35839e-05	-0.000117027	0.000792349	-9.73013e-05	6.57117e-05	-3.97854e-05	-5.78988e-05
KIRREL3.AS1	0.000152913	-5.36264e-05	2.45207e-05	-3.28744e-05	-8.67021e-05	-2.43889e-05	-5.31093e-05	-3.51344e-05	-4.32792e-06	-3.54507e-05	1.8058e-06	-4.28363e-06
ENSG00000254607	-6.54595e-05	3.13027e-05	-6.09265e-05	0.00028516	-8.06339e-05	-2.52394e-05	8.34633e-05	-1.49164e-05	1.54259e-07	-1.21239e-05	-5.16464e-05	-9.51843e-06
ENSG00000254938	-1.79607e-05	1.8805e-05	7.73621e-06	-1.32895e-05	-2.00273e-05	-1.21716e-05	-2.49109e-05	-6.99886e-06	-5.18724e-06	-7.16724e-06	-1.49637e-05	-5.75733e-06
KIRREL3.AS2	3.64945e-06	8.10165e-05	-3.06508e-05	-5.20912e-05	-8.06518e-05	-2.98714e-05	0.000313337	3.68829e-05	-3.02202e-05	-2.23339e-05	-4.12536e-05	-8.65158e-06
ENSG00000255317	-1.66743e-06	0.000110935	-6.25374e-05	1.70794e-05	-3.12782e-06	-1.91006e-05	-1.35752e-05	-2.25268e-05	2.43898e-05	-7.64396e-06	-1.09543e-05	-1.27676e-05
ENSG00000255087	-9.97451e-06	9.84376e-05	-6.33282e-06	-7.34217e-05	-1.76474e-05	-3.14857e-05	-2.50533e-05	-1.64152e-05	-4.25395e-06	-1.72515e-05	-2.81601e-05	5.23178e-06
ENSG00000272642	4.61651e-05	-3.68271e-05	-3.18139e-05	-1.44913e-05	-2.81527e-05	-1.21485e-05	-3.43241e-05	-1.37299e-05	-1.31445e-06	-8.93276e-06	2.35641e-06	-5.23441e-06
LINC02712	0.00152945	-0.000526837	-0.00105325	-0.000729286	-0.00107389	-0.000541566	-0.000934247	-5.69577e-05	-0.000198383	0.000121374	-5.3705e-06	-6.9047e-05
LINC02725	-4.67343e-05	-3.11986e-05	5.68207e-05	-2.9194e-05	-8.58511e-06	8.56489e-05	-5.72469e-05	3.93315e-05	-3.61288e-05	5.07601e-06	-2.3426e-05	-1.06878e-05
LINC02098	2.49721e-05	-5.33275e-05	-3.05649e-05	9.26065e-05	8.56145e-06	-1.93368e-05	-5.64185e-05	-1.18041e-05	3.78573e-06	-5.16928e-06	3.57884e-05	-1.51027e-05
ETS1	-6.46431e-06	0.000132075	-9.71341e-05	-0.000231283	3.63194e-05	-0.000104585	-0.000188004	9.43834e-05	-3.72386e-05	0.000222819	0.000185693	0.000145101
ETS1.AS1	7.93517e-05	-3.51802e-05	-3.89076e-05	-2.33708e-05	-2.61498e-05	-2.68689e-06	-3.37548e-05	-8.55229e-06	-4.33945e-06	-6.65356e-06	5.16238e-06	-6.17786e-06
ENSG00000245008	-1.64992e-05	-7.96395e-05	-0.000104662	-4.71447e-05	9.5037e-06	-8.31872e-05	-0.000112571	0.000288275	-0.000112812	0.00316862	-0.000194614	-0.000141989
FLI1	0.000273376	-0.00073359	0.00012183	-0.000328433	-0.000678974	0.000242809	-5.71762e-05	-0.000213326	0.000145283	5.03977e-05	8.99824e-05	-5.69173e-05
SENCR	1.81055e-05	-5.13305e-05	1.30276e-05	-6.92002e-05	8.75401e-06	-5.09265e-05	-8.13112e-05	-7.00798e-06	-2.64722e-05	-2.72871e-05	1.65407e-05	1.35446e-05
KCNJ1	2.55671e-06	-2.28287e-05	2.22562e-05	-1.32988e-05	-4.48719e-05	-4.34952e-05	-0.00014991	-4.35356e-05	-2.39462e-06	-1.12066e-05	-2.6407e-06	7.97714e-06
KCNJ5	-0.000243672	-0.000169159	-5.23495e-05	-0.000235422	0.00124444	0.000350315	-0.000355389	-0.000168942	-0.000138515	1.25178e-05	-0.000293581	-8.81973e-06
KCNJ5.AS1	9.1603e-05	-9.52527e-05	-1.47539e-05	-0.000153645	5.67956e-05	9.77009e-05	-0.00012893	-5.44873e-05	-3.84619e-05	-4.31837e-06	-3.82801e-05	-6.02057e-06
TP53AIP1	1.06198e-05	-4.10735e-07	1.67346e-05	-2.49419e-05	-4.28447e-05	-3.00434e-05	-7.83095e-05	-2.09353e-05	-7.28493e-06	-1.23949e-05	4.54185e-05	-4.60805e-06
ARHGAP32	0.00108399	-0.000646693	0.000166132	-0.000262079	-0.000115342	-0.000115227	-0.000792108	0.000403041	-8.51119e-05	2.98506e-05	2.00184e-05	-0.000155845
BARX2	4.99551e-05	-0.000111858	7.40061e-05	0.00015174	-6.15394e-06	-5.2477e-05	-0.000186845	-2.485e-05	-1.38999e-05	-3.0423e-05	-1.23425e-05	5.22857e-06
ENSG00000287426	-4.36618e-05	-7.90467e-06	-6.02254e-06	-2.93293e-05	1.60966e-05	0.000180981	-4.27986e-05	-1.56051e-05	-6.22542e-06	0.000309475	-5.51281e-05	-1.81071e-05
TMEM45B	4.1406e-05	-2.08875e-05	-9.65965e-05	-5.9097e-05	7.39442e-05	8.87417e-05	-9.40407e-05	-5.48265e-05	-1.74065e-05	-4.62082e-05	0.000709405	-4.20704e-05
ENSG00000289223	-5.75595e-06	-2.40883e-05	5.8811e-06	9.56661e-06	-0.000105021	0.000127087	1.88093e-06	8.59012e-05	-5.4123e-05	5.28528e-05	-5.63251e-05	1.56957e-05
NFRKB	-1.80626e-05	9.24827e-05	4.84942e-05	9.27794e-05	-0.00012699	-6.44649e-05	-0.000101105	0.000149484	5.24935e-05	-6.33692e-05	-2.35284e-05	0.000211222
PRDM10	0.000140858	-0.000129891	5.90147e-05	-0.00013159	2.83623e-05	0.000111655	0.000151523	0.000172458	0.000105579	-0.00011563	-2.74038e-05	9.94523e-05
PRDM10.DT	3.15936e-05	8.29664e-06	-9.61003e-05	-2.72629e-05	-4.04535e-05	-1.82228e-05	0.000370488	-3.78245e-05	-1.81154e-06	0.000182878	-3.10493e-05	-6.46719e-06
APLP2	-0.000509445	0.00030013	0.00036996	2.60301e-05	0.000253421	0.000410774	0.00138096	-0.000136733	0.000388312	-7.11746e-05	0.000286098	-0.000164198
ST14	-0.000436898	0.00015813	0.000223631	0.000146615	0.000158153	-0.00010635	-0.000181732	0.000329428	0.000193177	-3.4213e-05	-0.000107876	-7.09744e-05
ZBTB44	-3.79498e-05	-0.00103031	0.00139499	0.000110088	1.95404e-05	5.40788e-05	0.00130604	3.10648e-05	0.000311411	0.000141763	-2.13418e-05	-0.000104262
ZBTB44.DT	4.7322e-05	-0.000139058	0.0001401	9.9726e-05	8.18137e-05	-5.45789e-05	-9.75487e-05	-8.61155e-05	4.57523e-05	3.07123e-05	-1.93887e-05	-3.24206e-05
ADAMTS8	-2.60626e-05	-4.44698e-05	-7.50934e-06	-5.12053e-05	-3.62606e-05	0.000140735	-5.23096e-05	-4.98599e-05	-5.78561e-06	-1.0919e-07	0.00138439	-6.11585e-05
ADAMTS15	4.74654e-05	-0.000268682	-1.29833e-05	0.000467788	-1.14756e-06	-0.000176163	-0.000125826	-7.09321e-05	-4.02212e-05	6.83426e-05	-0.00015098	-4.15842e-06
LINC02873	-8.26589e-05	-5.10536e-05	-4.87902e-05	-5.17834e-05	-4.47598e-05	-4.7896e-05	0.000909319	0.000227049	0.000460984	-2.13345e-05	1.50432e-05	-3.96515e-05
LINC02551	-1.1322e-05	2.68391e-06	1.05453e-05	-5.21486e-05	5.24154e-05	-4.68106e-05	7.125e-06	-3.21036e-05	-1.19396e-05	-3.08036e-05	-2.11486e-05	-1.55944e-05
SNX19	-3.6681e-05	0.000110203	0.0007399	-0.000433037	0.000199564	4.65755e-05	-0.000312174	-0.000130942	-4.63541e-05	-0.000114837	5.30163e-05	-1.75108e-05
ENSG00000237612	3.9898e-05	7.34734e-06	-2.53669e-06	-2.03288e-06	-4.84617e-05	-1.35674e-05	-6.35283e-05	-1.8617e-05	-2.46825e-06	7.21651e-06	1.44911e-05	-9.32701e-06
ENSG00000231698	-1.74138e-05	-3.28411e-05	-5.77128e-05	6.00335e-05	9.82992e-05	-2.36374e-05	-1.45836e-05	-6.33874e-06	0.000258653	-9.82814e-06	-2.73354e-05	-4.83611e-05
NTM	-1.85235e-05	-0.000152481	-0.000114774	-0.000163485	-0.000111207	-2.04673e-05	-6.81613e-05	-6.78638e-05	-1.05671e-05	0.00457019	-0.000117246	-1.04742e-06
ENSG00000237654	-6.20195e-05	6.1656e-05	3.52344e-06	-5.81932e-05	-1.33395e-05	0.000453157	-6.06092e-05	-2.42212e-05	-1.6726e-05	1.68646e-05	-0.000109834	-7.51151e-06
ENSG00000285980	-5.45236e-05	3.8603e-05	2.96902e-05	-0.000105095	-8.56871e-06	0.000451822	-3.09995e-05	-1.92383e-05	-1.47062e-05	-1.42015e-05	-0.000126265	-3.14312e-06
NTM.AS1	-1.66442e-05	-8.03011e-05	-3.10619e-05	3.10047e-06	-4.99277e-05	-1.75379e-05	0.000670534	7.58815e-06	-1.73576e-05	-1.32524e-05	-4.28151e-05	-6.1614e-06
ENSG00000224700	-5.58421e-05	-4.34426e-05	0.000105133	-6.72334e-05	4.4649e-05	0.000113527	-8.54124e-05	-3.78284e-05	-1.13264e-05	-4.35197e-05	0.00069048	-2.66951e-05
OPCML	-5.53712e-05	-2.21481e-05	0.000105503	2.51113e-05	-8.01283e-05	-4.08024e-05	-6.6175e-05	-1.40326e-06	-1.42523e-05	9.61614e-05	1.085e-05	-1.39978e-05
OPCML.IT2	9.24572e-06	-3.09272e-05	-3.08686e-05	-4.56281e-05	0.000125903	-2.04016e-05	-2.75347e-05	3.05709e-06	-9.27723e-06	7.56604e-05	-5.72721e-06	-5.06458e-06
OPCML.IT1	-5.1818e-05	7.35953e-05	-3.95063e-05	0.000190103	-7.17628e-05	-9.80607e-06	-7.22564e-05	1.37958e-05	-1.2784e-05	-8.3642e-06	-7.76367e-06	-6.99244e-06
ENSG00000287068	5.22383e-05	-2.6988e-05	-5.95444e-05	4.20397e-05	-4.58736e-05	-1.86344e-05	4.67647e-05	-1.49293e-05	-3.13013e-06	1.70485e-05	5.17233e-05	5.02008e-06
LINC02743	5.1911e-05	-2.97834e-05	3.51791e-05	6.66693e-05	-8.80101e-05	-3.42045e-05	-0.000101696	-8.1794e-06	-1.08716e-05	-2.77688e-05	-2.79349e-05	-1.00166e-05
SPATA19	-1.60917e-05	-1.11258e-06	4.52011e-05	-2.83254e-05	-4.29828e-05	-2.23065e-05	-3.44188e-05	-1.52555e-05	-4.63808e-06	0.0001043	-2.71076e-05	2.9121e-05
IGSF9B	-9.82308e-05	-0.000168508	0.000281962	-4.37353e-05	0.000368689	-4.07359e-05	-0.000147221	1.13411e-05	-3.82981e-05	-6.51216e-05	-5.6141e-05	-1.44215e-05
LINC02730	-5.59546e-05	-2.80805e-05	2.56034e-05	-8.07838e-05	0.000229473	-5.27322e-06	-2.33493e-05	-2.35734e-05	-1.17294e-05	4.70927e-05	0.000158808	-2.18432e-05
LINC02731	-3.17183e-05	-5.01697e-05	-3.21295e-05	4.70121e-05	-1.43642e-05	-2.46237e-05	0.000177982	0.000114591	-4.49382e-05	-3.72971e-06	-1.94617e-05	-1.1226e-05
ENSG00000254648	-3.94753e-05	8.28002e-05	3.56155e-05	-7.86633e-05	-2.3035e-05	-3.08683e-05	6.02597e-05	-1.02341e-05	-1.44612e-05	-1.44192e-05	-3.48835e-05	3.10272e-07
JAM3	0.000300476	-0.0002399	0.00013451	-9.65428e-05	-0.000132434	-0.000119882	5.24663e-07	5.04903e-05	-8.52987e-05	0.00107095	-1.02235e-06	6.23972e-05
NCAPD3	-0.000127934	-0.000340622	-3.20421e-05	-0.000175248	-0.000123613	-7.99708e-05	0.000198136	0.00252567	0.00125377	-0.000138262	0.000102226	0.000258608
ENSG00000255348	2.24411e-05	9.4998e-05	-7.12806e-05	-3.89238e-05	8.74467e-06	-7.19677e-06	-4.81197e-05	-1.37264e-05	-1.32328e-05	-1.61497e-05	-1.66014e-05	5.10622e-06
VPS26B	-0.000181506	-0.000259525	0.000836016	-0.000200405	6.38117e-05	-8.10638e-05	0.000551186	0.000286146	0.000219324	6.1871e-05	0.000225963	-0.000123496
THYN1	-0.000107026	-7.27815e-05	0.000426167	0.000134852	-0.000186319	6.23876e-05	-7.61333e-05	0.000118241	0.000224324	-6.79087e-05	-8.18695e-05	-3.85686e-05
ACAD8	-0.000114211	-8.6239e-05	0.000501914	0.000225062	4.98716e-05	-0.000114407	0.000211882	-0.000121028	-7.73852e-05	-6.7398e-06	0.000450899	-5.13872e-05
GLB1L3	-3.44129e-07	-6.68781e-05	0.000178481	-6.8349e-05	-9.00787e-05	-1.10199e-05	-6.30337e-05	-1.2297e-05	-3.73862e-06	-3.06189e-05	2.43893e-05	-9.33253e-06
ENSG00000289399	-2.69921e-05	3.78735e-05	-2.41361e-05	0.000127266	-8.50735e-05	-5.08905e-05	-9.44521e-05	-2.79248e-05	-2.52624e-05	-2.90372e-05	0.000433785	0.000441326
GLB1L2	-4.85864e-05	5.77984e-05	-5.17084e-05	2.02437e-05	-4.17017e-05	-2.26461e-05	1.01e-06	0.000681835	-0.000169831	-5.49291e-06	-4.99417e-05	1.80158e-05
ENSG00000254573	-1.44137e-05	-1.88882e-05	-7.77928e-06	3.18873e-06	-8.06291e-06	-1.11856e-05	1.41449e-06	-5.14937e-06	-2.95089e-06	-1.84152e-06	-6.22713e-06	-3.55158e-06
LINC02714	1.24215e-05	-1.11166e-05	1.80639e-05	-0.000112188	7.2821e-05	-3.49746e-05	0.000115069	-2.11853e-05	-8.87639e-06	-1.01361e-05	-3.19952e-05	1.5601e-05
ENSG00000287251	-3.39791e-05	-4.9297e-05	-8.72412e-05	8.95576e-05	1.94942e-05	-1.81086e-05	0.000444185	-1.53868e-05	-1.37409e-06	-1.05651e-05	-3.76541e-05	-9.2535e-06
LINC02717	1.77348e-05	-2.63895e-05	-2.20505e-05	-2.07905e-05	2.04816e-05	-6.19364e-06	-2.27846e-05	-7.88924e-06	-3.37142e-06	-5.60898e-06	-1.75725e-06	-4.55314e-06
LINC02684	8.44609e-05	-3.52617e-05	-5.09951e-05	-2.88869e-05	-2.82049e-05	-1.17085e-05	1.50861e-05	-1.28941e-05	-2.29233e-06	-9.39573e-06	0.000115396	-3.08365e-06
FAM138D	2.44677e-05	3.54702e-05	5.7852e-05	-0.000136812	2.37961e-05	-4.41869e-05	0.000252359	1.50173e-05	-3.17076e-05	5.91423e-05	-1.60098e-05	3.5342e-06
IQSEC3	-4.52129e-05	-7.81166e-05	4.84514e-05	3.03997e-05	0.000129112	8.33344e-05	-8.34149e-05	-7.11757e-06	-1.08719e-05	-2.40832e-05	6.28959e-05	-1.11505e-05
ENSG00000256948	-0.000129257	-0.000158042	6.38643e-05	0.000104024	0.000426211	-8.32732e-06	-8.03328e-05	-9.24749e-06	-3.24701e-05	-4.03071e-05	0.000261995	-1.37279e-05
ENSG00000249695	7.8862e-05	-9.07119e-05	-5.59024e-05	6.95623e-06	-3.95876e-05	0.000168591	-2.01567e-05	-2.91507e-05	-2.26176e-06	-2.39575e-05	9.68199e-05	-1.25261e-05
SLC6A12	-0.000135666	-6.60114e-05	0.000160915	-7.88132e-05	2.2243e-05	0.000538257	-4.63444e-05	3.34128e-05	-7.08273e-05	2.25959e-05	-2.29907e-05	1.24307e-05
SLC6A12.AS1	-1.13885e-05	4.05499e-05	-4.44687e-05	1.5858e-05	9.48281e-05	-2.23089e-05	-6.8645e-05	-2.29584e-05	7.61621e-06	-1.08369e-05	1.14403e-06	-1.15222e-05
SLC6A13	5.32092e-06	-1.85367e-05	-4.23081e-06	1.51735e-06	-4.39476e-06	-1.54654e-05	3.00818e-05	-2.62508e-05	-1.29458e-05	9.917e-06	3.66032e-05	3.87935e-06
ENSG00000255746	-8.07517e-06	1.09509e-05	-3.70052e-06	-2.82872e-05	-5.06981e-06	-1.26773e-05	-2.42481e-05	-8.48777e-06	-4.37963e-06	-2.69172e-07	-6.29219e-06	-9.36718e-07
ENSG00000261799	-8.9904e-05	-0.000133783	0.00053427	-0.000155679	-0.000126129	-1.66308e-05	0.000571204	-0.00012741	-8.41311e-05	-6.74628e-05	0.000173048	-6.55348e-06
ENSG00000290285	0.00021098	-0.000315769	0.000151525	-8.35315e-05	4.04558e-05	-5.99791e-05	0.000297334	-6.72815e-05	-6.74725e-05	-3.639e-05	7.34024e-06	-2.89353e-05
KDM5A	0.00029679	-0.000537078	0.000242565	-1.98693e-05	-0.000262536	2.9533e-05	0.00111453	-0.000185306	5.42587e-05	-0.000284876	-8.72546e-05	0.000152395
CCDC77	8.78192e-06	-0.000129752	0.000107962	-0.000217089	2.15356e-05	-4.59932e-05	-6.52063e-05	0.000667046	0.000586286	-4.86025e-05	0.000384136	-4.60751e-05
B4GALNT3	-8.45911e-05	-0.000249392	0.000259548	-0.000128149	0.000225777	-9.11317e-05	0.000758156	0.000318734	0.000215257	6.74915e-05	-0.000110574	-0.000122463
NINJ2	-8.85935e-05	0.000194767	4.63676e-05	-0.000235564	2.89144e-05	-6.8234e-05	2.54442e-05	-1.53512e-05	-0.000107557	2.65546e-05	-0.000114013	-1.62345e-05
ENSG00000255825	4.95047e-05	-3.0385e-05	-2.42611e-05	-2.49604e-05	-2.33964e-05	-9.469e-06	4.24e-06	1.94487e-06	-8.07638e-06	-8.03419e-06	-4.04736e-07	-3.77891e-06
NINJ2.AS1	0.000172876	-0.0001129	-9.07284e-05	-5.70181e-05	0.000130122	-4.44184e-05	-0.000123245	-4.5765e-05	-2.51057e-05	-1.53539e-05	0.000108855	-4.13842e-05
LINC02455	7.12498e-05	-3.76259e-05	-6.96963e-05	-4.98652e-05	0.000195601	2.0927e-06	-3.72604e-05	7.99625e-06	-1.45871e-05	-3.10897e-05	3.62455e-05	4.13852e-05
WNK1	-0.000644785	0.00103797	0.000262947	0.000770374	0.000124446	-0.000316	0.000482762	6.52539e-05	-0.000106487	-7.6355e-05	6.30768e-05	9.7624e-05
ENSG00000285704	4.75339e-05	3.08709e-05	-7.23796e-05	8.11553e-05	-8.47701e-05	-5.00307e-05	-1.14204e-05	-2.96781e-05	-1.82411e-05	-3.01618e-05	-1.96436e-05	-1.64482e-05
RAD52	7.51623e-05	-0.000116758	0.000492722	-9.72225e-05	0.000125294	-0.000176641	0.000234542	0.000267391	1.08874e-05	-7.06425e-06	0.000125882	-7.2153e-05
ENSG00000250132	4.42462e-05	-6.6293e-05	9.2076e-05	-4.06994e-05	6.66507e-05	-4.20903e-05	-0.000115623	-5.29283e-05	-1.83208e-05	-6.55182e-05	8.4194e-06	-1.14874e-05
ERC1	-0.000204473	0.000134994	5.32928e-05	0.000124416	0.000560164	0.000180382	-0.00043269	0.000320487	-0.000103983	-0.000133394	-3.7577e-06	0.000142593
ENSG00000249028	-2.82211e-05	2.63791e-06	5.5254e-07	-2.94791e-05	-4.41467e-06	-7.37432e-06	-3.75215e-05	2.72555e-05	-1.7706e-05	-2.74574e-06	-1.99249e-05	2.37387e-06
ENSG00000267285	1.43487e-05	1.91347e-05	-3.74888e-05	1.5055e-06	-2.3002e-05	-1.46184e-05	-4.41419e-05	-1.41678e-05	-5.07889e-07	-7.73195e-06	1.58068e-05	-8.12237e-06
WNT5B	0.000265445	-0.000406361	-1.73007e-05	-9.84885e-05	-0.000180641	3.69989e-05	0.00043446	-2.89627e-05	6.4434e-05	-1.12377e-05	1.54606e-05	0.000974562
FBXL14	-0.000221822	-0.000763688	0.000294449	-6.98087e-05	-1.36624e-05	-3.26688e-05	0.00464118	-6.0449e-05	-5.49398e-05	-0.000135113	-0.000318564	3.95176e-07
ENSG00000289832	-3.77614e-06	-8.57167e-05	3.34411e-05	6.10853e-05	-3.88898e-06	0.00021551	-3.56098e-05	0.000191059	-8.84724e-05	-5.57636e-05	-4.71495e-05	-1.24987e-06
ADIPOR2	0.000144141	0.000117721	0.000254501	-0.000304333	-0.000136664	8.75581e-05	0.000592097	0.00015976	0.000209013	0.00012654	0.000425916	5.74121e-05
ENSG00000285627	8.45033e-05	1.99774e-05	-6.35602e-05	-0.000106132	3.79356e-05	-5.76177e-05	0.000102155	-1.63407e-05	-2.71556e-05	-4.11819e-05	-1.85475e-05	-1.2215e-05
CACNA2D4	-5.33027e-05	0.000150431	-3.38089e-05	4.63759e-05	-1.60606e-05	-1.12915e-05	-0.000333549	-2.95855e-05	3.41513e-05	3.37238e-06	-8.8796e-05	-4.74021e-05
ENSG00000287698	-4.40317e-05	0.000199256	-9.21357e-06	-0.000150797	0.000126304	-3.62054e-05	-0.000105116	-1.1133e-06	-1.93395e-05	-1.92969e-05	-3.74669e-05	-1.09626e-05
LRTM2	-3.66585e-05	7.37241e-05	8.81948e-05	-9.66738e-05	-2.84454e-05	-3.83911e-05	-8.79723e-05	-1.92658e-05	-1.45409e-05	-1.93463e-05	0.000229696	-1.66846e-05
ENSG00000256706	7.28268e-05	-0.000144561	1.28689e-05	0.000114589	-0.00016167	-3.71366e-05	-0.000120452	-5.53699e-05	-7.41003e-05	-6.39597e-06	-3.58336e-05	-3.43061e-05
LINC00940	-3.604e-05	6.21646e-05	-2.61964e-05	-5.71786e-05	4.58569e-05	-1.68453e-05	0.000110268	-1.68664e-05	-1.06853e-05	-1.13236e-05	-2.77004e-05	-6.08262e-06
DCP1B	0.000235102	-0.0002075	0.000453139	-0.000268518	0.00011352	-9.19327e-05	-0.000297284	-3.95864e-05	3.05128e-05	-5.38739e-05	0.000140409	-0.000102434
CACNA1C	-7.47643e-05	-9.66285e-06	0.00017323	-4.59832e-05	5.92817e-05	-7.7528e-05	-0.000201367	-7.92437e-06	-2.91106e-05	0.000953136	9.08599e-05	6.74426e-06
ENSG00000203593	3.99747e-06	9.58956e-06	-4.45807e-05	-2.88285e-05	7.59842e-05	-2.16578e-05	-4.1871e-05	-1.54902e-05	-1.0626e-05	-1.09706e-05	1.59584e-06	-1.10713e-05
ENSG00000278255	-5.26596e-05	-7.70834e-05	-4.76978e-05	5.76639e-05	0.000336064	-2.82548e-05	-2.30168e-05	-7.25821e-06	-2.06984e-06	-1.20786e-05	-3.63058e-05	-6.5742e-06
CACNA1C.IT3	3.54976e-05	-3.69065e-05	-2.71684e-05	6.94231e-06	-2.39474e-05	-4.56585e-06	-4.13216e-06	-9.08105e-06	-3.00317e-06	-7.4258e-06	-1.42808e-06	-5.13515e-06
ENSG00000285734	8.82199e-06	-3.78065e-05	-3.24293e-06	-1.41303e-05	-1.54465e-05	-9.24798e-06	-1.77769e-05	-5.95771e-06	-3.29323e-06	-3.60523e-06	-1.8879e-06	-2.2048e-06
CACNA1C.AS3	-5.2457e-05	0.00021723	3.75506e-05	-0.000145	-0.000110792	-4.58276e-05	0.000463877	-4.24708e-05	-1.59352e-05	0.000173889	-7.35585e-05	-1.88375e-05
CACNA1C.AS2	5.49574e-05	-5.66008e-05	8.42596e-06	5.44332e-05	-8.91396e-05	7.3106e-06	-9.15758e-05	-3.35376e-05	-1.86629e-05	3.80379e-05	-5.74635e-05	-8.61893e-06
CACNA1C.AS1	-1.82341e-06	4.5043e-06	6.4186e-05	0.000113751	-0.000150033	4.55707e-05	-6.64429e-05	-1.69936e-05	-2.67114e-05	-4.04096e-05	-0.000115115	-2.77721e-05
LINC02371	-1.10294e-05	-4.94724e-05	4.39907e-05	-3.08321e-05	6.55483e-05	8.36118e-05	-3.8179e-06	-1.92655e-05	-1.4081e-05	-5.09823e-05	3.59423e-05	2.97451e-06
FKBP4	-0.000702508	-0.000852211	0.000189681	-0.000627596	-0.000209613	-1.56779e-05	0.00994959	-0.000159482	-0.000211642	1.79596e-05	-0.00025312	-1.86116e-05
ITFG2.AS1	0.000111358	-0.000266901	0.000142822	-6.30421e-05	-2.32773e-05	-9.10591e-05	0.000440933	-3.14649e-05	2.14145e-05	-5.44254e-05	4.42308e-05	1.81011e-05
ENSG00000258092	1.93436e-05	2.39655e-05	3.55414e-05	-6.13616e-05	-3.84332e-05	-1.48511e-05	-5.45199e-05	-1.48288e-05	-9.24984e-06	-1.9863e-05	-2.88237e-05	1.90648e-05
ITFG2	0.000145125	-0.000192785	0.000326416	-0.000116736	5.23495e-05	6.14523e-05	-6.55308e-05	-4.20613e-05	-7.90339e-05	0.000142876	-4.39657e-05	-3.32816e-06
ENSG00000288984	0.000117768	-8.33673e-05	-5.89792e-06	-4.75102e-05	-1.80471e-05	-5.55394e-07	6.22597e-05	1.66686e-06	-1.53078e-05	-2.61487e-06	1.58075e-05	3.29657e-07
NRIP2	1.22819e-05	8.4782e-06	2.15778e-05	-0.000104907	1.17345e-05	1.88109e-05	0.000266877	-0.000100027	0.000100903	3.01479e-05	-4.15573e-05	-2.45091e-05
TEX52	8.92019e-05	-7.01742e-05	-7.75183e-05	-4.63957e-05	6.08544e-05	2.40562e-05	-5.11245e-05	-5.11448e-05	-2.0363e-05	-4.0438e-05	5.22708e-05	-1.44687e-05
FOXM1	-0.000227531	-0.000117843	-0.000157434	-1.03064e-05	-3.68436e-05	-0.000105922	-8.4086e-05	0.00120894	0.00278497	-5.81019e-06	-2.94792e-06	-3.5532e-05
RHNO1	-2.06149e-05	-3.97422e-05	8.60866e-05	-0.000130255	0.000105378	4.56631e-05	-1.82085e-05	0.000111957	0.00012162	0.000243571	7.49339e-07	-4.05895e-05
TULP3	-0.000294756	-0.000355604	0.000724666	-0.000199629	0.000188115	0.00018856	0.0014404	0.000431213	0.000148222	0.000210499	0.000167193	-7.68143e-05
ENSG00000278356	1.89468e-05	-5.74171e-05	-7.96908e-05	2.34526e-05	0.000225217	-2.27718e-05	-8.70707e-05	-8.19442e-06	-1.35526e-05	-1.97651e-05	-3.45917e-05	-1.69466e-05
TEAD4	-3.59796e-05	9.87215e-05	-1.61452e-05	-2.13267e-05	-4.004e-05	-3.98624e-05	-3.47977e-05	-5.55775e-05	0.000105079	0.000143095	3.18458e-05	-2.65243e-05
ENSG00000250899	-3.32717e-05	0.00019437	-4.38358e-05	-6.73969e-05	8.56929e-05	6.45131e-06	-7.2726e-05	-2.81301e-05	-6.28358e-06	-2.28091e-05	-4.10849e-05	-1.40904e-05
ENSG00000289980	-0.000117095	0.000452569	-9.20689e-05	-0.000117569	-5.89649e-05	-2.00617e-05	0.000181116	-3.02143e-05	-7.16608e-06	3.25812e-05	-2.53242e-05	-8.70994e-06
TSPAN9	-0.000162693	0.000385947	-2.82202e-05	-9.29147e-05	-0.00015921	0.000426013	-0.000108744	4.60463e-05	-9.51053e-05	0.00012306	-0.000129028	-2.77463e-05
ENSG00000291189	1.35934e-05	-2.32489e-05	5.11224e-06	-4.519e-05	3.17015e-05	1.75428e-05	-1.06941e-05	-1.15127e-05	-5.80189e-06	-1.2219e-05	-2.09981e-05	-5.70783e-06
ENSG00000287712	8.81904e-05	-2.15764e-05	-5.35664e-05	-3.47743e-05	-3.24209e-05	1.38812e-05	-4.69315e-06	2.31822e-05	-1.81578e-05	-1.7922e-05	7.93569e-05	1.59163e-05
LINC02417	-2.24934e-05	-3.66634e-05	6.70052e-06	0.000111801	4.04074e-05	-2.24767e-05	-6.25423e-05	-1.15508e-05	-5.46159e-06	-1.45629e-05	-2.4637e-05	-3.1834e-06
ENSG00000290204	4.17452e-05	-6.28245e-05	4.19312e-05	-2.54867e-05	-4.67262e-05	-1.09716e-05	-4.55733e-05	-1.51478e-05	-3.94418e-06	-1.9581e-05	-2.50963e-05	-1.18052e-06
THCAT155	-7.17609e-05	0.000101211	-3.93242e-05	-7.60052e-05	0.00026074	-3.64305e-05	-5.5473e-05	-6.28527e-06	-1.41062e-05	-7.79745e-06	-2.41266e-06	-9.59428e-06
CRACR2A	-4.05991e-05	0.000153758	-0.000134823	-0.000282317	0.000100198	9.22082e-05	2.74427e-05	-2.95073e-05	-8.33319e-05	-8.35757e-05	0.000139481	-4.46543e-05
ENSG00000283138	2.44171e-05	-2.85729e-05	-2.18156e-05	3.28564e-05	4.68323e-05	-2.94827e-05	-6.16334e-05	-2.12283e-05	-1.18134e-06	-2.6109e-05	-3.17834e-05	-4.3588e-06
PARP11	8.96231e-05	-0.000221069	0.000209532	-0.000155981	0.00024288	0.000595	-0.000592669	-0.000150042	-8.90771e-05	-4.64628e-05	0.000488595	0.000340893
PARP11.AS1	-1.45911e-05	4.75168e-06	-4.98173e-05	8.63792e-05	3.30483e-05	-2.62904e-05	-7.7996e-05	-1.55429e-05	-1.83074e-05	-2.53697e-05	-3.10545e-05	-3.2412e-06
ENSG00000288729	-2.79922e-05	-8.9478e-05	0.000185973	0.000158459	-0.000127071	7.45456e-05	-0.000151443	-4.59977e-05	-1.49882e-05	6.9728e-06	-4.12914e-05	-2.36298e-05
ENSG00000256969	-2.52121e-05	5.88146e-05	1.57039e-05	-1.19805e-05	-4.98364e-05	-2.29214e-05	3.253e-05	-2.13303e-05	7.36396e-06	-9.75307e-06	-6.23277e-06	-8.92272e-06
ENSG00000289105	-6.23986e-05	7.82431e-05	-2.9739e-05	-4.73546e-05	-2.27661e-05	-2.99095e-05	0.00018086	0.00028577	-6.09424e-05	-1.43968e-05	9.16599e-06	1.35411e-06
CCND2.AS1	-0.000117998	-9.98344e-05	0.000426744	4.79024e-05	3.89561e-05	0.000182409	-5.71225e-05	-6.21058e-05	-7.3827e-05	-2.12746e-05	-0.000136997	-3.80653e-05
CCND2	-0.000154861	8.88599e-05	0.000754591	0.000307668	-0.000104688	-6.78535e-05	-0.000589603	-0.000216372	-0.000130075	-4.48196e-05	0.000182068	0.00114412
ENSG00000290063	-1.20794e-05	4.88953e-05	-4.38232e-05	5.41797e-05	-4.28891e-05	-3.56105e-06	4.56458e-05	-1.18273e-05	-3.45543e-06	-6.75237e-06	-1.67202e-05	-1.55794e-06
TIGAR	-8.07947e-05	-9.02972e-05	2.05959e-05	-3.97095e-05	-1.5205e-05	-0.000170043	0.00020999	-0.000128558	-0.000102955	-0.000115227	-0.00016975	2.25567e-05
FGF23	2.69295e-05	-5.10511e-05	-9.49515e-05	3.75852e-05	0.000104778	-3.52775e-05	0.000225189	-2.60327e-05	-1.82659e-05	-2.5659e-05	-3.84042e-05	3.53552e-05
FGF6	4.556e-05	-7.03788e-05	-5.68113e-05	-2.59816e-06	2.90899e-05	-1.54368e-05	-5.15528e-05	-2.65936e-05	6.16529e-06	2.60588e-05	9.12783e-06	8.70125e-06
C12orf4	-1.51714e-05	0.000329543	5.50042e-05	-0.000463483	0.000226974	9.32174e-05	0.00014067	0.000106849	-0.000104886	-3.1976e-05	-8.67116e-05	-0.000133917
RAD51AP1	-0.000230734	-0.000229959	-0.000178609	-3.99801e-05	-3.57474e-05	-7.07517e-05	-0.000184295	0.00286922	0.00123152	-9.5205e-05	-0.000220525	0.000394785
DYRK4	8.20551e-05	-0.00051922	0.000229497	-0.000128035	0.000607342	2.26446e-06	3.89817e-05	0.000131436	-1.86373e-05	2.47677e-05	-9.47712e-05	0.000235564
AKAP3	-5.45823e-06	-4.00464e-05	8.26287e-05	-7.74012e-05	4.07849e-05	-8.49598e-05	8.47895e-05	-4.87535e-05	-3.15209e-05	3.73965e-05	-6.11414e-06	-9.0747e-06
ENSG00000256381	1.1476e-05	3.03056e-05	-3.2232e-05	-1.74069e-05	-2.37272e-05	-1.28693e-05	-7.4268e-06	-3.16417e-06	-7.45896e-06	-9.3211e-06	7.79924e-06	-5.06642e-06
NDUFA9	-3.18963e-05	0.000259437	0.000496839	-0.000181293	2.63946e-05	-4.05133e-05	0.000230558	-0.000121286	-2.43396e-06	-0.000100085	-0.000189031	-5.38419e-05
GAU1	2.25948e-05	7.35654e-05	-2.40814e-05	-0.000131901	1.40529e-05	-8.98112e-05	-9.92498e-05	8.02988e-06	7.22031e-05	-7.42258e-05	3.2726e-05	-1.6214e-05
GALNT8	-0.000130767	0.000362583	0.00042591	-0.000417418	0.000183337	-0.000159234	-7.62092e-05	-9.51545e-06	-9.54116e-05	7.88585e-05	-8.35177e-06	0.000884135
ENSG00000256988	4.64041e-05	-3.89764e-05	-2.07847e-05	-7.83989e-06	8.07927e-06	-3.84109e-06	-6.07237e-05	-3.12404e-05	-6.93544e-06	-1.15091e-05	-8.65627e-06	-1.82852e-05
KCNA6	4.09261e-05	-1.5277e-05	-4.53803e-05	-6.91414e-06	-1.76302e-05	-3.97835e-06	-1.60393e-05	-1.3758e-05	7.27848e-06	-8.57807e-06	-4.07177e-06	-9.10309e-06
ENSG00000255608	-1.88583e-05	2.86493e-06	4.67959e-05	8.18376e-05	-3.94822e-05	-1.89724e-05	-7.27212e-05	3.07405e-05	-1.39778e-05	-2.07389e-05	-5.0832e-05	-1.05874e-05
ENSG00000286866	-3.998e-05	6.15773e-05	-7.65409e-05	-7.11346e-05	-1.82743e-05	0.000563243	7.09185e-05	-1.34078e-05	-7.00291e-06	-2.09975e-05	-0.000150901	-2.0934e-06
ENSG00000287835	1.66853e-05	1.29008e-05	2.96947e-05	-3.56839e-05	-4.22066e-05	-3.19411e-05	-5.14684e-05	-1.39701e-05	-1.02129e-05	-1.08549e-05	4.62761e-05	-2.14852e-06
KCNA5	1.17405e-05	1.93547e-05	-7.24469e-05	8.1048e-05	-7.65191e-05	-2.72035e-05	5.42062e-05	-2.42906e-05	-1.02833e-05	-1.13924e-05	-1.32246e-05	-1.49694e-05
LINC02443	-2.21119e-05	-1.74461e-07	6.66133e-05	-1.63819e-05	-4.15445e-05	2.81858e-05	2.32437e-05	-2.63263e-05	-2.84666e-06	-2.43003e-05	0.000115802	-1.45648e-05
ENSG00000256417	4.60789e-05	-8.04837e-05	-1.14109e-05	5.63106e-05	-7.74098e-05	-3.59889e-05	-9.11301e-05	-3.86511e-05	-4.91717e-06	-2.60261e-05	8.20317e-06	-6.6284e-06
ENSG00000256146	0.000228148	-0.000117171	-8.21344e-05	-2.78771e-05	-4.32353e-05	-3.38763e-06	-5.28172e-05	1.08292e-05	-1.37051e-05	-1.768e-05	1.79269e-05	1.20877e-05
ENSG00000256218	-8.30964e-06	8.76337e-05	1.12338e-05	-2.08795e-06	-6.11575e-05	-2.44252e-05	-3.75341e-05	-2.98927e-05	1.84631e-05	-1.31073e-05	-2.31031e-05	-1.16364e-05
ENSG00000255983	2.64049e-05	-4.82443e-05	-2.1675e-05	-3.31705e-05	0.000115546	3.2361e-05	-5.30845e-05	-1.77049e-05	-6.85287e-06	-1.92516e-05	-2.78886e-05	-8.73143e-06
NTF3	0.000143503	-0.000116498	-0.000113972	-2.0214e-05	0.000225513	-1.20259e-05	-5.20713e-05	3.22753e-05	-1.94835e-05	-1.60582e-05	9.55384e-07	-9.91522e-06
ANO2	-7.39111e-05	-0.000100414	-0.000102069	0.000200981	8.0984e-05	-6.06989e-05	-3.57968e-05	-1.43109e-05	-1.7088e-05	0.00130375	3.81578e-06	-6.92408e-05
VWF	-3.85894e-05	-6.37181e-05	-0.000121642	3.23925e-05	0.000173878	-5.02203e-05	-6.64558e-05	-3.17005e-06	5.75928e-05	0.00118268	8.89493e-06	-4.38173e-05
ENSG00000255775	1.38249e-05	-0.000104911	0.000108141	1.85511e-05	-8.27346e-06	2.4899e-06	-0.000113346	4.76761e-06	-2.92992e-05	-2.20407e-05	2.40795e-05	-1.17063e-05
CD9	-0.000442762	-0.000719077	0.000110488	0.000913919	0.00203934	-0.00014913	-1.61317e-05	-4.87734e-05	-4.25745e-05	0.000461865	3.81131e-05	-3.11484e-05
PLEKHG6	-5.48632e-05	0.000267742	-4.70977e-05	-8.99095e-05	-7.35623e-05	-1.29804e-07	-0.00010856	6.59433e-06	-4.07945e-05	-3.84474e-07	3.3303e-06	-1.33753e-05
TNFRSF1A	-0.000267624	0.000356612	1.60468e-05	-0.000160929	-0.000310637	0.000131834	-0.000113149	-0.000190285	4.51036e-05	-5.4573e-05	-6.96734e-05	-0.000108754
SCNN1A	7.49226e-06	-4.263e-05	8.65937e-06	-4.94249e-05	2.16266e-05	-1.47826e-05	-0.000102163	-4.30899e-05	-1.53213e-05	1.14211e-05	-7.3326e-06	-1.82446e-06
LTBR	-0.000238683	0.000506962	-0.000115198	-8.50827e-05	-0.00024623	2.15174e-05	-0.000344669	-7.75447e-05	-7.54751e-05	-1.38834e-05	5.18305e-05	-6.36691e-05
ENSG00000256433	-6.69393e-05	0.000122263	5.16489e-05	-0.000167108	-3.99986e-06	-5.54235e-05	-0.000208001	2.76135e-05	-1.51267e-05	-2.42089e-05	0.000238614	-4.49808e-07
CD27.AS1	-0.000213413	-0.000345911	0.000909111	-9.98666e-05	0.000120697	-0.000119683	0.000467355	-0.000110576	-0.000122161	9.45623e-05	-0.000156232	6.91372e-06
CD27	-7.13017e-06	9.68907e-06	2.93967e-05	-6.50669e-06	-4.62377e-05	-7.43359e-05	-0.000118099	-1.59578e-05	-2.30316e-05	-3.21443e-05	0.000614796	-2.06654e-05
TAPBPL	9.56034e-05	-0.000101402	7.04798e-05	-3.52048e-05	-7.00674e-05	-4.5501e-05	-0.000312233	-2.98278e-05	-5.91193e-05	-1.93245e-05	0.000100391	0.000185586
VAMP1	-0.000138084	-0.000131656	0.00065947	-7.22711e-05	-3.63663e-05	-0.000118837	-0.000125327	0.000289792	-5.09973e-05	-0.000133805	1.69559e-05	-6.44716e-05
VAMP1.AS1	4.52057e-05	1.32121e-05	-6.22698e-05	-4.88257e-05	2.35052e-05	-2.44687e-05	4.01392e-05	-3.69527e-05	-1.14453e-05	3.31889e-05	-2.11363e-06	-2.16111e-05
MRPL51	-0.000328648	0.000275035	0.000350842	2.90622e-05	5.23688e-05	-0.000113968	0.000185072	0.000104226	1.73958e-05	0.000285513	8.30917e-05	-4.05239e-05
NCAPD2	-3.88902e-05	-0.000342626	7.54905e-05	-0.00013569	-8.75378e-05	0.000101217	-7.36294e-05	0.000810861	0.00250052	-2.12811e-05	-0.000154036	0.00039101
ENSG00000276232	-2.12191e-05	-2.34395e-05	3.92145e-05	-3.07295e-06	-2.61553e-05	-1.7566e-05	-3.90487e-05	-2.21188e-05	-2.80816e-06	-6.16872e-06	-1.94454e-05	-1.04893e-05
GAPDH.DT	-5.00933e-05	5.56769e-05	-9.63694e-05	0.000103313	3.51439e-06	-1.33549e-05	-3.91025e-05	0.000203573	0.000102382	-1.21248e-05	8.46722e-05	2.20324e-05
GAPDH	-0.00040465	0.000177833	0.000331935	0.000272759	-0.000240974	-5.32355e-05	-0.000110487	0.000435808	0.000214908	0.000333256	-8.75651e-06	-2.85308e-05
ENSG00000269968	3.18515e-05	3.66229e-06	-5.32107e-05	-2.56409e-05	6.38517e-05	-4.18955e-05	-4.97238e-05	-2.12593e-07	-2.77383e-05	-2.24198e-05	-3.67622e-05	-1.39895e-05
IFFO1	0.00025199	-0.000258304	-0.000198285	4.62061e-05	3.66632e-05	4.55812e-05	-0.0005036	-4.26427e-05	8.65818e-06	-0.000124636	3.65949e-05	-5.43528e-05
ENSG00000245667	9.95927e-05	-5.36336e-05	-5.83628e-06	-2.59582e-06	-7.78132e-05	-4.31583e-05	-0.000144884	-6.91388e-05	-4.52577e-06	5.51874e-05	2.06249e-05	2.55742e-05
NOP2	-0.000201463	0.000548153	-5.99797e-05	-0.000338417	-6.40321e-05	0.000108306	9.6949e-05	-5.20161e-05	-9.22228e-05	-2.91046e-05	-8.61019e-05	-4.14161e-05
CHD4	-0.000170645	0.000194412	0.000418033	5.50964e-05	6.54121e-05	-0.000181684	0.000910877	7.99197e-05	1.36893e-05	3.93197e-05	-1.42578e-05	-0.000148645
ENSG00000247853	6.35514e-05	9.16906e-05	-5.92452e-05	-1.02717e-05	-9.92114e-05	-5.96827e-05	2.61977e-05	-3.62601e-05	-5.72617e-05	-9.08713e-06	1.1718e-05	0.000447691
LPAR5	0.000340824	-0.000382278	-0.000174094	-0.000352721	-0.000177772	-0.000265105	-0.000187986	-6.22258e-05	-0.000107343	3.83494e-05	-0.000191383	-3.27745e-05
ACRBP	4.4893e-05	-9.26946e-05	-1.08604e-05	-3.14712e-05	-3.27555e-05	1.15818e-05	3.18542e-05	-4.39507e-05	-9.63693e-06	-4.38655e-07	-2.15567e-05	1.61715e-05
ING4	0.000196353	-0.000527069	0.000549334	-0.000101742	0.000148635	9.11988e-05	-0.000249543	0.000199539	-8.48341e-05	-6.67698e-05	-5.98784e-05	-5.91486e-05
ENSG00000219410	-5.71493e-06	6.98988e-06	-8.51002e-06	-3.96294e-05	7.90245e-05	0.000100495	-1.13477e-05	-6.94161e-05	-4.35752e-05	2.63664e-05	3.04873e-05	-2.11304e-05
ZNF384	-9.67239e-05	0.000148534	0.000208537	-7.40653e-06	6.1873e-06	0.000157806	-0.000127401	2.60679e-05	1.8849e-05	9.30849e-05	-0.000155583	-6.7251e-05
ENSG00000289303	-1.71973e-05	-6.15973e-05	5.9817e-05	0.00014442	5.1202e-06	-3.1687e-05	1.04587e-06	-5.18277e-06	-2.89006e-05	-2.50981e-05	-8.05322e-05	3.52182e-05
ENSG00000270068	-1.32403e-05	2.66705e-05	-7.873e-06	-7.59345e-06	-2.66177e-05	-2.9544e-07	-3.57664e-05	6.37262e-06	-9.38363e-06	-4.57101e-06	-1.1745e-05	-4.40938e-06
ENSG00000288814	-3.86579e-05	0.000123674	1.69757e-05	-5.67642e-05	-6.09018e-05	3.8514e-07	-3.27663e-05	-1.55554e-05	-1.11622e-05	1.43528e-05	-3.36052e-05	-8.6779e-06
COPS7A	-0.000179728	0.000201625	0.000422322	-0.000307224	0.000169167	6.76057e-05	0.000361187	-0.000141031	6.8499e-06	-0.000137918	-7.22791e-05	-1.05785e-05
ENSG00000269892	-5.89754e-05	-5.97188e-06	-3.4419e-05	-9.60043e-06	5.86453e-05	1.91869e-05	0.000163648	-4.02849e-05	-1.25414e-05	-1.37377e-05	2.36859e-07	-1.76363e-05
MLF2	-0.000223909	6.1636e-05	0.000405454	-0.00013987	0.00012984	0.000295942	7.68846e-05	0.00015875	3.79879e-05	8.86382e-05	-3.58344e-05	-4.34958e-05
PTMS	-0.00041906	-0.000330734	0.00102005	1.83e-06	9.6321e-05	9.60798e-05	-5.89412e-05	3.54559e-05	0.000521434	-7.74341e-06	-0.000126151	6.65109e-06
LAG3	-6.59175e-05	3.12086e-05	8.21674e-05	3.15735e-05	-8.04819e-05	5.32846e-06	-9.43703e-05	3.14284e-05	-3.91619e-05	9.93171e-06	-5.29899e-05	-4.46007e-06
CD4	0.000316488	-0.000138557	-0.000127186	-0.000266312	-0.000525434	-0.000174448	-0.000616506	-0.000147715	1.1427e-05	7.35534e-05	-1.79326e-05	-0.000104067
GPR162	-0.000187837	-8.49252e-05	0.000210832	3.32421e-05	0.000141456	-1.60638e-05	0.000144576	0.000164713	9.83341e-06	0.000268558	3.05884e-05	2.55967e-05
P3H3	-2.01898e-05	4.85934e-05	0.000122914	-7.97771e-05	-2.06015e-05	-9.58429e-06	-0.000139877	-9.05784e-05	0.000192927	-3.93601e-05	-1.48174e-05	-5.31044e-05
GNB3	-3.41811e-05	1.66233e-05	7.6775e-05	3.33246e-05	-4.57983e-05	2.0811e-05	-2.72253e-05	-1.65256e-05	-1.7844e-05	-3.12668e-05	-8.26298e-05	1.60682e-05
CDCA3	-0.000182638	-5.64783e-05	-5.3067e-05	-3.87182e-05	-5.73582e-05	-7.23701e-05	-2.11583e-05	0.00030498	0.00180025	4.55114e-05	7.10465e-05	0.000167046
USP5	-0.000223724	0.000147033	0.000758989	-0.000444587	-1.17974e-05	5.28279e-05	0.000200993	4.81751e-05	-3.0797e-05	2.94631e-05	-0.000261421	-2.85435e-05
TPI1	-0.000484216	2.284e-05	0.000406694	0.000782294	7.17611e-05	-6.71048e-05	1.12748e-05	0.000304601	0.000280937	0.000164908	-0.0002004	1.12231e-05
SPSB2	4.18363e-05	-7.01924e-05	8.18461e-06	-1.98742e-05	1.71057e-05	-6.88376e-05	0.00027305	3.19028e-06	-4.75669e-05	-3.42178e-05	-9.139e-06	-3.60031e-05
LRRC23	9.9031e-05	-0.000229832	0.000291985	0.000155474	-1.55182e-05	-4.45736e-06	-2.16586e-05	2.66154e-05	0.000340094	-9.41582e-05	-3.33309e-05	-8.78194e-05
DSTNP2	-2.83833e-05	8.75287e-06	2.77416e-05	-8.58404e-05	1.89707e-05	-6.90097e-05	-0.000136964	0.000267229	-9.68483e-05	0.000168558	0.000539832	1.92499e-05
ENSG00000275703	2.47195e-05	3.1305e-05	-4.089e-06	2.12481e-06	-4.64607e-05	0.000140254	-9.38948e-05	-2.6697e-05	-1.43443e-05	-1.81632e-05	-6.04665e-05	-1.55601e-05
ENO2	-0.000196184	-0.000175438	0.000275263	0.000410275	-0.000183024	-0.000236544	-4.91624e-05	0.000152744	-9.34208e-05	0.000877682	0.00117233	-7.07655e-05
ATN1	-0.000261921	0.000157564	0.000550589	5.13919e-05	-0.000195186	3.12527e-05	0.000434687	0.000250752	0.000119136	0.00022456	0.000432662	-7.17246e-05
C12orf57	-7.29412e-05	6.09386e-05	0.000245787	-6.47563e-05	-1.06111e-06	-7.11285e-05	1.36656e-06	4.36641e-06	-5.43548e-05	9.33352e-05	-5.5348e-05	7.71761e-06
ENSG00000272173	3.07027e-05	-4.59258e-05	-2.08883e-05	-3.72562e-05	-4.56813e-05	7.14017e-05	-5.68164e-05	-2.06507e-05	-7.57727e-06	-9.47312e-06	-3.52009e-05	-1.16745e-05
PTPN6	-0.000142205	0.000139408	3.72418e-05	-0.000235066	1.86393e-05	5.46447e-06	-3.88062e-05	-0.000105024	1.08662e-06	-2.93926e-05	-6.72797e-05	-4.594e-05
PHB2	-0.000303078	0.000176244	0.000510607	2.93043e-06	0.000152448	-8.21624e-05	0.000115834	0.00013757	0.00011807	3.81738e-05	-5.7802e-05	-3.08576e-05
EMG1	-0.000147499	0.000316719	3.59161e-05	-0.00021058	6.28669e-06	-9.58092e-05	0.00020295	-1.57912e-05	1.18909e-05	-1.62997e-05	-8.3828e-05	3.49622e-05
LPCAT3	-0.000496781	0.000999856	5.85229e-05	1.8883e-05	-0.000131901	-4.55208e-05	6.03348e-06	0.000179641	7.72446e-05	-7.2437e-05	5.23477e-05	-7.69046e-05
C1S	-0.000201157	0.000249933	0.000179042	-0.000231601	8.99175e-05	0.000123021	0.000507414	8.18652e-05	-7.43992e-05	6.02405e-05	3.78188e-05	-5.07225e-05
C1R	-2.72258e-05	4.41345e-05	7.28707e-05	-4.96393e-05	-8.89901e-05	0.000119744	-7.71269e-05	-3.71496e-05	-2.46267e-05	9.27888e-05	-7.20842e-05	3.60199e-06
C1RL	-1.31323e-05	0.000526022	-0.000159783	-8.4575e-05	-0.000496894	-0.000255108	-0.000421922	1.14318e-05	-5.35413e-05	1.0235e-05	-1.25849e-05	3.99722e-06
C1RL.AS1	-7.23418e-05	0.000158563	1.32844e-05	8.87407e-06	-0.000235054	-7.2732e-05	8.50693e-05	0.000165815	5.2193e-05	-4.39514e-05	-0.000102673	1.88397e-05
RBP5	-3.86601e-05	0.000325551	-7.88485e-05	-4.29489e-05	-0.000154852	-9.07465e-05	-7.80021e-05	-6.06494e-05	2.7741e-05	-2.13869e-05	-3.87579e-05	-2.65346e-05
ENSG00000256967	0.000152471	-1.76406e-05	-3.04909e-05	-9.1542e-05	-3.1033e-05	-1.63497e-05	-8.84135e-05	-3.96524e-05	-1.10502e-05	5.29966e-06	5.66636e-05	-1.29823e-05
CLSTN3	-0.000161589	1.87815e-05	0.000547573	3.73223e-05	-0.000236957	-0.000175424	-4.11194e-05	0.000251871	-2.79537e-05	0.000343869	0.000260554	1.37687e-05
ENSG00000285770	0.000304292	-0.000214719	0.000141221	-8.60267e-05	-0.000135312	6.00997e-05	-0.000184403	-3.8331e-05	3.54244e-05	-7.69759e-05	-7.17201e-05	-3.02554e-05
ENSG00000255572	-2.23221e-05	0.000124752	-3.05332e-05	-5.22547e-05	-4.01748e-05	-9.87285e-06	-3.43177e-05	-1.73248e-05	-7.27098e-06	-6.05149e-06	-1.04971e-05	-4.22212e-06
PEX5	-0.000238242	0.000455645	0.000448781	0.000136443	-0.000104903	-0.00023115	-0.000184848	-4.25181e-05	-0.000111935	8.40491e-05	-0.000205275	-1.45684e-05
ACSM4	-0.000125578	0.000167252	4.96226e-05	-3.47294e-05	-4.81725e-05	0.000287832	-0.000113739	-6.90717e-05	-2.20022e-05	-1.65003e-07	-6.4357e-05	-1.69567e-05
CD163L1	-0.000818357	0.000753976	0.000178013	-0.000452628	-3.01915e-05	0.00275983	-0.000380795	-0.000172946	-0.000125756	-9.48689e-05	-0.000403376	-7.08592e-05
CD163	-0.00146484	0.000518273	0.000549403	-0.000235495	3.29206e-05	0.00591692	-0.000815813	-0.000287699	-9.857e-05	-0.000206936	0.000286817	-0.000144037
ENSG00000290059	-0.000161822	0.000190323	-4.36428e-05	-8.26417e-05	0.000120279	0.000477007	-0.000143861	-7.29168e-05	-3.1411e-05	-5.60008e-05	0.000301632	-6.19359e-06
APOBEC1	-4.06816e-05	3.86793e-05	-4.03075e-05	-2.85987e-05	0.000118014	-1.73258e-05	-3.16658e-05	4.45107e-06	-7.7181e-06	-2.64237e-06	2.51625e-05	-5.41843e-06
GDF3	3.22373e-06	7.83542e-06	-3.65582e-05	1.38935e-05	-2.13064e-05	-1.49431e-05	2.46426e-05	-9.26662e-06	-5.39948e-06	-6.15551e-06	-7.19462e-06	-5.79367e-06
DPPA3	2.47009e-05	3.88886e-05	-6.85949e-06	-4.10373e-05	-4.93962e-05	-1.59906e-05	-2.75227e-05	3.56627e-05	-1.66112e-05	2.64331e-05	1.89094e-05	-6.14621e-06
CLEC4C	-2.31905e-05	7.28835e-05	-2.74781e-05	-4.48507e-05	-4.68058e-05	-3.16164e-05	0.000103521	-2.90958e-05	-7.10546e-06	-8.15487e-06	-2.7922e-06	-3.85176e-06
NANOGNB	1.70793e-05	-2.15527e-05	-6.93615e-05	-4.73404e-05	-1.6815e-05	8.75746e-06	0.00028566	-1.40017e-05	-9.29577e-06	-1.70968e-06	-1.3508e-05	-7.41581e-06
NANOG	0.000104683	-0.000103027	3.39829e-05	1.54258e-05	-2.19943e-05	-7.6852e-05	-9.14738e-05	1.29419e-06	-2.26641e-05	-2.05623e-05	-7.51247e-05	-8.09032e-06
SLC2A14	-0.000127907	0.000370302	2.29401e-05	8.76437e-05	-0.000160375	3.12567e-05	2.2032e-05	-4.06773e-05	-2.72641e-05	-8.56069e-06	-6.87341e-05	-1.91199e-05
ENSG00000287713	-7.42983e-05	-8.6421e-05	1.60179e-05	-6.8056e-06	0.000244399	-2.87582e-05	-3.76795e-05	0.000331078	9.72168e-05	-3.17606e-05	-8.22912e-05	-3.0806e-05
ENSG00000290484	-1.4049e-05	-3.35336e-05	-1.57655e-05	-3.6008e-05	-3.00894e-05	0.000305424	-2.51174e-05	3.85525e-05	6.16388e-05	3.56138e-05	-0.000105872	-8.18902e-06
SLC2A3	-0.00105322	0.00198812	-0.00096558	0.00213931	-0.000946614	-0.000122259	0.000164277	-0.000146574	0.000230036	1.92183e-05	-0.00022126	-7.07472e-05
ENSG00000288043	-6.68188e-05	6.58626e-05	-1.42229e-05	0.000131629	2.589e-05	-6.7281e-05	-4.73775e-05	1.06991e-05	-3.53558e-05	3.43292e-05	-8.77464e-05	-1.51196e-05
FOXJ2	4.45707e-05	-0.000217646	4.6744e-05	1.92397e-05	0.000110169	0.000100309	0.000211566	0.000208667	-0.000136529	-2.21319e-05	0.000192152	-3.1245e-05
C3AR1	-0.000144606	-3.51492e-05	0.000228024	-0.000284309	0.000193668	-5.16853e-05	3.9296e-05	-0.000237802	-0.00015867	-6.82319e-05	-5.58385e-05	-8.21961e-05
NECAP1	-0.000286739	-0.000114076	0.000557688	0.000225682	0.000331643	-3.77616e-05	0.000527669	-2.32497e-05	1.52109e-05	-5.45495e-05	0.000619112	-9.32943e-05
CLEC4A	0.000222432	-0.000197105	8.9108e-05	8.55053e-06	-0.000266994	-1.60643e-05	-0.000295574	-6.74526e-05	2.46586e-05	-1.56203e-05	0.000206983	-4.85877e-05
ZNF705A	-8.83236e-05	-1.61626e-05	-0.000153075	0.000302064	0.000125992	-4.35732e-05	-0.000103319	0.00126288	-0.000372083	-2.21719e-05	-0.000139229	-3.66962e-05
FAM66C	-3.07249e-05	0.000145161	0.000102227	-7.4862e-05	-0.000143552	-4.40809e-05	-0.000124504	0.000238376	-0.000111134	-9.84983e-06	-6.65217e-05	-2.29161e-05
ENSG00000290939	2.83953e-05	3.21865e-06	0.000126693	-0.000132592	-4.22301e-05	-6.56419e-05	2.15141e-06	0.000468457	-0.000189887	-4.77471e-05	-0.000117293	-1.99858e-05
ENSG00000276417	-5.04409e-05	-4.07731e-05	4.62156e-05	5.26415e-05	-7.49993e-05	4.9518e-07	0.000579231	-1.71543e-06	-3.69536e-05	-4.41109e-05	-4.29016e-05	7.1207e-05
ENSG00000275367	1.38304e-05	6.33996e-05	-7.02688e-06	-9.43646e-07	-0.000112338	1.83952e-05	-1.96507e-05	0.00011386	-5.80564e-05	1.42627e-05	8.39897e-05	-5.08131e-06
FAM90A1	2.05055e-05	3.79236e-05	0.000177977	-0.000113637	-0.00013599	1.32366e-05	-0.000198367	-0.000139067	0.000117962	-3.59796e-05	-1.53808e-05	-6.63548e-06
ENSG00000290940	-4.04305e-05	-2.90331e-05	0.000101755	0.000111556	-5.70054e-05	-1.6853e-05	-0.000181866	-3.15102e-05	-3.02041e-05	-2.46531e-05	-1.90232e-05	-7.72993e-06
LINC02449	-2.99275e-05	0.000281209	-5.30392e-05	-0.000156319	-2.94983e-05	-7.01476e-05	-5.17924e-05	-2.42759e-06	-6.06543e-05	4.81379e-05	-3.89158e-05	-9.71973e-06
ENSG00000286895	-0.000291982	0.000754258	0.000179155	-4.76267e-05	-0.000161629	-0.000253571	8.37785e-06	-3.98435e-05	-0.000170077	-1.11301e-05	-9.48969e-06	-8.16916e-05
ENSG00000286504	-2.68366e-05	8.98325e-06	1.63168e-05	-3.21983e-05	-1.04616e-06	4.06111e-06	-3.01268e-06	-2.10926e-05	-1.28998e-05	-1.8313e-05	5.3388e-05	-9.74218e-06
LINC00937	-0.000362588	6.46131e-06	0.000463241	0.000242935	-9.55544e-05	0.000409336	-0.000466956	-2.514e-05	-0.000100911	-0.000101554	0.00206188	-9.45704e-05
ENSG00000256101	7.67265e-05	2.2933e-05	-4.25983e-05	-1.56967e-05	3.81814e-05	-2.88092e-05	-7.35204e-05	-3.45588e-05	9.3083e-07	-2.93919e-05	-2.31167e-05	-1.26235e-05
ENSG00000288954	-4.07097e-05	-3.50255e-05	9.87279e-05	9.20243e-06	-2.86e-05	1.55277e-05	-2.17043e-05	-2.98426e-05	-3.32712e-06	6.64056e-06	-1.44575e-05	-2.19612e-06
CLEC6A	-3.32463e-05	1.72223e-05	-4.03956e-06	-3.30368e-05	-5.14311e-06	0.000223943	-2.81882e-05	-1.32882e-05	-1.57062e-05	2.06467e-05	-8.35778e-05	-7.87542e-06
CLEC4D	-3.79946e-05	-9.69424e-05	-1.08905e-05	7.1273e-05	3.77475e-05	-1.33093e-05	-0.000160507	-7.68604e-05	3.17502e-06	-3.50087e-05	0.00189672	-8.78871e-05
CLEC4E	-0.000176137	-0.000213008	-1.48899e-05	0.000188114	-0.000176704	0.00193675	-0.00022316	-7.48669e-05	-4.73432e-05	-4.90938e-05	0.000202221	-8.07976e-06
ENSG00000255801	-5.16053e-05	-9.75075e-06	1.54808e-05	0.000113565	4.74658e-05	2.18762e-05	-0.000123144	-3.02928e-06	-9.71209e-06	-2.71669e-05	0.000132884	-1.32961e-05
AICDA	1.45009e-05	7.79346e-05	2.85448e-05	-5.06033e-05	-5.76616e-05	-2.86268e-05	-4.63009e-05	-3.37181e-05	1.6934e-07	-1.72339e-05	-2.93149e-05	-1.41819e-05
MFAP5	1.92499e-05	-1.37604e-05	-9.5959e-06	-4.62718e-05	1.16937e-05	-1.20994e-05	-2.82001e-05	-2.05659e-05	-5.06075e-06	-1.59902e-05	2.83058e-05	-9.55488e-06
ENSG00000255829	-7.20613e-05	0.000207862	-0.000154733	0.000100846	7.45905e-05	6.27559e-05	0.000105839	5.23434e-06	5.09598e-05	5.40602e-05	7.40864e-05	1.06787e-05
RIMKLB	-3.98725e-05	-0.000145541	-3.41254e-05	-3.50876e-05	0.000236824	0.000920972	-0.000126625	0.000282833	5.81796e-05	0.000205476	0.000129574	-2.97464e-05
A2ML1.AS1	8.26815e-05	-5.75929e-05	-0.000122527	5.02526e-06	0.000177335	8.77402e-05	-0.000182396	6.30115e-05	-2.15476e-05	1.23417e-05	-6.08127e-05	-4.30746e-06
LINC02972	-1.20451e-05	8.63452e-05	-1.16617e-05	-2.22351e-05	-3.95782e-05	-3.49474e-05	-3.73964e-05	1.85392e-05	4.69793e-05	-2.10595e-05	-2.8333e-05	-3.32938e-05
A2ML1	-4.20947e-05	2.42969e-05	1.79881e-05	2.19913e-05	7.60545e-05	-3.37558e-06	-3.42949e-05	6.92905e-05	-8.00075e-05	7.54317e-05	0.000928914	-5.15415e-05
ENSG00000282022	1.44203e-05	-7.96982e-05	-4.12099e-05	9.90541e-05	0.000233875	2.57923e-05	-0.00015083	-7.50411e-05	-2.38161e-06	7.16279e-06	0.00014496	-6.51079e-05
PHC1	0.000149004	-0.000287608	0.000392284	-8.57699e-05	0.000377477	-8.59542e-05	-7.45207e-05	0.00024482	-0.000107353	-1.0102e-05	-0.000147641	-3.24849e-05
M6PR	-0.000223868	0.000287966	0.00013332	-0.000221404	0.000418757	9.79689e-06	0.000273287	-6.17923e-05	-3.23363e-05	-0.000168084	-4.42376e-05	-5.78572e-05
KLRG1	0.000153358	-5.7825e-05	0.000192008	-3.86883e-05	6.85477e-05	-0.000160891	-0.000170676	-1.02116e-05	-3.81718e-05	-2.5584e-05	-9.59038e-07	-4.92637e-05
ENSG00000257105	3.76505e-05	3.73133e-05	-4.62089e-05	-1.04959e-05	-6.54996e-05	-1.80797e-05	7.09437e-06	1.69539e-06	-2.01558e-05	2.91978e-07	-3.02102e-05	7.21055e-05
LINC00612	4.8468e-05	-3.43748e-05	-7.10098e-05	-4.28321e-05	0.000107355	-1.59402e-05	-6.15621e-05	-1.75227e-05	-1.14936e-05	4.44865e-06	-8.69069e-06	-1.87533e-05
A2M.AS1	3.8872e-05	-0.000261638	4.94494e-05	-0.000219804	0.000101155	-2.93119e-05	0.00129511	-5.71333e-05	-5.00372e-05	4.31458e-05	7.79397e-05	-4.0153e-06
A2M	0.00107041	-0.00104555	-0.000607147	-0.00102858	0.000629505	-0.00050072	-0.000441515	-0.000137645	-0.000240584	9.83144e-05	-0.000235255	-0.000118122
PZP	-4.75235e-05	-4.64202e-05	0.000106942	3.17715e-05	9.19657e-05	-4.56229e-05	-3.71478e-05	-1.42629e-06	-2.68323e-05	-3.04809e-05	9.31733e-05	-1.05815e-05
A2MP1	-1.46591e-05	3.62843e-05	9.30761e-06	-3.8755e-05	6.16497e-06	-2.11836e-05	-0.000140226	-4.82063e-05	-1.54643e-05	-2.18484e-05	6.24161e-05	-2.31999e-05
LINC00987	0.00055908	-0.000228336	-0.000229272	-0.000356173	-0.000140791	-8.39907e-05	-0.000259364	-6.13466e-05	-7.53791e-05	0.00017129	3.85666e-05	-2.81893e-05
ENSG00000291254	4.27635e-05	-4.46823e-05	-2.64313e-05	4.29966e-05	0.000140361	-3.53088e-05	-0.000120993	-3.78951e-05	-1.77689e-05	1.99674e-05	0.000120781	-4.46882e-06
ENSG00000286911	-1.24e-05	-3.08385e-05	-2.43015e-05	-4.45772e-07	-2.45586e-06	-1.78585e-05	0.000103737	7.05791e-05	4.41793e-05	-1.22811e-05	2.38947e-05	-2.44499e-05
LINC02367	4.47182e-05	6.2528e-05	-6.264e-05	-5.95649e-05	1.81641e-06	-1.04148e-05	-0.000155666	2.85431e-05	-1.62656e-05	5.08927e-05	4.98254e-05	2.89511e-07
ENSG00000284634	2.44809e-05	-0.000315935	-7.26708e-05	-0.000124938	-4.71579e-05	7.16855e-05	-0.000133149	0.00160733	0.00069632	-3.82514e-05	0.000105799	1.59245e-05
ENSG00000291289	-1.70227e-06	-5.41665e-05	-1.70528e-05	6.78274e-05	2.38766e-05	-2.65314e-05	-5.75618e-05	0.000114236	-3.91453e-05	-1.24784e-05	-2.07037e-05	-1.18371e-05
ENSG00000290469	5.56818e-05	-3.7957e-05	-8.03082e-05	-2.68304e-05	-4.99968e-05	-1.23498e-05	-6.91776e-05	-1.625e-05	0.000192025	-2.50805e-05	1.39029e-05	6.97527e-05
KLRB1	-2.93804e-05	-3.74294e-05	-2.44897e-05	9.9284e-05	-5.09527e-05	6.82798e-06	5.1922e-05	-4.45483e-06	7.10091e-05	4.44295e-05	-3.38202e-05	-4.30492e-06
ENSG00000256442	0.000222315	-0.000147058	3.91594e-05	-8.83606e-05	-0.000103146	-4.80827e-05	6.15148e-05	-2.9183e-05	-1.69716e-05	-1.91195e-06	0.000342402	5.7191e-05
ENSG00000291107	0.000159487	-0.000216269	-3.62709e-05	-8.41607e-05	8.74775e-05	-9.96909e-05	-0.000111206	8.19595e-05	-8.80657e-05	-5.07644e-05	-0.000151973	-3.69138e-05
ENSG00000257027	7.72032e-05	-0.000286745	7.10659e-05	7.58754e-05	3.94314e-05	1.48157e-05	0.000212789	-5.72874e-05	-5.37071e-05	-7.77816e-05	-9.48026e-05	-4.84061e-05
CLEC2D	0.000291482	-0.000704325	-2.62146e-05	0.000240292	-0.000117576	0.000147135	-0.000154676	-0.000191588	-2.40493e-05	-3.41211e-05	-2.98941e-06	-0.000109513
LINC02390	-2.74685e-05	-4.0156e-05	4.24011e-05	1.70371e-05	-2.75612e-05	6.72526e-05	-2.17632e-05	-5.12674e-06	-1.86597e-05	6.93442e-06	-1.40468e-05	-1.41143e-05
CD69	-0.000289545	0.00061332	-0.000519989	0.000709607	-0.000275351	-0.000250748	0.000289143	1.06549e-05	0.000105376	-3.75417e-05	-9.81359e-05	-4.39008e-05
KLRF1	2.16098e-05	-7.00272e-05	-2.36239e-05	9.89075e-05	-9.30962e-05	4.723e-05	-0.000250638	1.19484e-05	4.96265e-05	6.87297e-06	-2.85566e-05	-1.0159e-05
CLEC2B	-0.000404129	5.42967e-05	0.000203295	0.000342766	-0.000104754	0.000247555	0.000209014	-9.66056e-05	-1.52011e-05	-1.5665e-05	0.000159009	-4.2211e-05
ENSG00000255882	-1.50309e-05	-4.00694e-05	2.80388e-05	-5.74953e-05	4.191e-06	0.000278903	0.00014111	-3.11042e-05	-1.5494e-05	-4.47242e-05	-4.01224e-05	-1.46902e-05
KLRF2	-6.02932e-05	-5.34847e-05	4.55174e-05	4.07089e-06	0.000269888	-4.98281e-05	-5.97867e-05	7.33177e-07	-1.4567e-05	4.07758e-05	-4.24525e-05	-1.62358e-05
CLEC2A	-1.50333e-05	-5.29926e-05	9.212e-05	2.39077e-05	-2.78598e-05	-2.84985e-05	-2.40892e-05	-1.74098e-05	-7.50141e-06	-2.00547e-05	-4.68566e-05	-5.78214e-06
LINC02470	-2.08647e-05	-9.01796e-05	0.000117749	1.93284e-05	-3.32245e-05	-3.46102e-05	-0.00016467	-5.41159e-05	-6.82425e-06	-4.50455e-05	0.000514632	-3.93018e-05
CLEC12A.AS1	-1.66743e-06	0.000110935	-6.25374e-05	1.70794e-05	-3.12782e-06	-1.91006e-05	-1.35752e-05	-2.25268e-05	2.43898e-05	-7.64396e-06	-1.09543e-05	-1.27676e-05
CLEC12A	-6.70297e-05	-0.000199759	4.41668e-05	2.59331e-05	-0.000169906	-4.11726e-05	-0.000116069	-0.00020297	0.000693857	-0.000130778	0.00364532	-0.000190594
CLEC1B	-3.80994e-05	-9.33647e-05	6.60222e-05	4.13187e-05	2.6652e-05	0.000200228	-0.000128899	-5.77803e-05	-6.4694e-06	-5.10633e-05	0.000708812	9.1876e-06
CLEC12B	-2.44847e-05	-0.00011176	0.000185516	2.05193e-05	-0.000122584	7.32792e-05	-0.000170628	-5.27069e-05	-1.85876e-05	-5.62811e-05	0.000308043	8.69825e-05
ENSG00000256803	-3.88651e-05	-3.20238e-05	9.06001e-05	5.13285e-05	-8.75772e-05	6.35688e-05	-9.67178e-05	-5.74899e-05	1.57559e-05	4.38291e-05	9.90631e-06	-3.89687e-06
CLEC9A	0.000468156	2.48277e-05	-0.000218053	-0.000422082	-0.000501137	-0.000225017	-0.000326165	-8.36239e-05	-0.000124852	-2.53086e-05	-2.60196e-05	-6.48797e-05
CLEC1A	-0.00016531	-4.05075e-05	0.000298388	0.000261655	-0.000307381	-1.87605e-05	0.000229047	-0.000192966	-4.36352e-05	-0.000105618	0.000104145	-4.85431e-06
CLEC7A	0.000162143	-4.30854e-05	-0.000169489	0.00016407	-0.000277526	0.000412829	-0.00089215	-0.000236506	-0.000135274	2.24694e-05	0.000375795	-0.000110066
OLR1	-8.05638e-05	0.000166786	-0.00118866	0.000959455	0.00134211	-0.000769025	-0.000192568	-0.000238434	-0.000130516	6.10629e-05	-0.000310105	-0.000133656
TMEM52B	8.28954e-05	-0.000106381	-0.000154387	4.4754e-05	0.000321553	-0.000194552	-5.23697e-05	-3.66328e-05	-1.49971e-05	-2.2096e-06	-7.65937e-05	-2.32725e-05
GABARAPL1	-0.000549367	-0.000767826	-5.76889e-05	0.00375072	-0.000198899	-8.93168e-05	0.000851486	-2.47765e-05	-3.05886e-05	0.000129574	-0.000197072	-8.64588e-05
KLRD1	-0.000279	-0.000520244	0.000658351	0.000462602	0.000204112	-0.000105654	0.00051602	1.70796e-05	-8.1388e-05	0.000233121	-0.000256215	-3.62599e-05
ENSG00000290036	-3.24316e-05	5.4099e-05	-1.68593e-05	0.000128227	6.83093e-05	-4.28365e-05	-0.000152646	-4.39199e-05	-6.69971e-06	-6.84673e-06	-2.54542e-05	-2.37066e-05
KLRK1.AS1	-1.836e-05	-4.67051e-05	6.70624e-05	-4.28427e-05	-5.66473e-05	-6.16117e-05	-2.88649e-05	0.000114134	-5.90318e-05	1.85405e-05	0.000314724	6.04834e-05
KLRK1	2.53036e-06	-1.78603e-05	-5.43981e-05	3.8701e-05	-2.02314e-05	-1.55704e-05	0.000162344	-1.72305e-05	2.58407e-06	-2.36196e-06	-1.80127e-05	-9.29126e-06
KLRC4	-4.24431e-05	-1.73596e-05	5.77821e-05	-2.00572e-05	-3.07154e-05	4.9543e-06	-4.74011e-05	3.40044e-05	-4.18609e-05	2.66039e-05	-4.40342e-05	0.000489231
KLRC3	4.76173e-05	-2.02518e-05	-4.09399e-05	-4.49389e-05	-3.10107e-05	3.78846e-06	-5.03416e-05	6.97792e-05	5.9999e-05	-2.0592e-05	-2.60541e-05	-3.25289e-05
KLRC2	8.67532e-05	-0.000103534	4.93727e-05	-3.00497e-05	3.86948e-05	2.43121e-05	-0.000115664	-3.28443e-05	6.62842e-06	-3.70145e-05	-5.11588e-05	-9.57094e-06
EIF2S3B	-1.72444e-05	-8.62626e-06	-8.58059e-05	8.78592e-05	-3.04953e-05	-4.16477e-05	0.000443357	-2.79714e-05	-2.49034e-05	-2.60271e-05	-5.98495e-05	-6.76582e-06
LINC02446	-4.5543e-05	-6.76328e-05	-0.00015651	-7.76559e-05	-2.9454e-05	-0.000159211	-7.74355e-05	0.00104305	-0.000347265	0.000275881	0.00226172	0.000141135
ENSG00000290537	-1.60981e-05	0.000165425	3.48969e-05	-6.45706e-05	-0.000109465	0.000139082	-0.000168518	6.87773e-05	0.000116233	-7.49168e-05	-5.38068e-05	4.99424e-06
MAGOHB	4.02598e-06	0.000134803	5.8159e-05	-0.000226698	0.000314888	-4.00216e-05	-0.000130875	0.000404905	-0.000165361	0.000118833	-7.97029e-05	1.18851e-05
STYK1	-8.6744e-05	4.36183e-06	-0.000120368	-5.02485e-05	5.88271e-05	-4.03389e-05	-8.11634e-05	0.00125421	0.000587202	-2.80313e-05	-3.36825e-05	-0.000219646
YBX3	-0.00053366	0.000865006	-0.000385501	0.000614661	-0.000200321	3.15826e-05	-0.000173768	-0.000213186	1.69078e-05	5.98823e-05	-6.3437e-05	-7.01916e-05
TAS2R7	1.67937e-05	-7.15729e-05	1.20117e-05	-2.50015e-05	-3.10699e-05	0.000388191	-5.13012e-05	-1.48673e-05	-8.79928e-06	-2.81021e-05	-0.000121506	-4.41817e-06
TAS2R9	8.7365e-05	-3.99323e-05	-4.53148e-05	-7.39764e-06	-3.13037e-05	4.07898e-06	-3.81516e-05	1.35696e-05	-1.2041e-05	-1.47213e-05	9.78906e-07	-4.23768e-06
PRH1	-9.7544e-05	3.10133e-05	0.000399626	-0.000236331	0.000297165	-5.07639e-05	1.62585e-06	0.00012026	0.000153503	0.000144389	6.02541e-05	2.79885e-05
TAS2R10	-2.51949e-06	7.55912e-06	-1.2864e-05	-2.20482e-05	-7.72926e-06	-8.23746e-06	-3.36415e-05	-8.98369e-06	-7.14677e-06	5.50531e-06	-1.08118e-05	-3.60058e-06
PRR4	1.6505e-05	3.43712e-05	4.07522e-05	-6.3505e-05	-6.45889e-05	-3.25441e-05	-0.000102095	-3.44036e-05	-3.27378e-06	-2.52419e-05	-9.10298e-06	-1.20548e-05
ENSG00000275778	-2.99491e-05	-6.73995e-05	-1.44277e-05	-3.97431e-05	2.86165e-05	0.000541771	4.39721e-06	-7.00028e-06	-7.35994e-06	-2.96605e-05	-0.000156595	2.15019e-06
TAS2R13	5.4146e-05	-4.26281e-05	1.79551e-05	6.31289e-06	-8.01483e-05	0.00016752	-0.000153397	5.29258e-05	-3.27461e-05	-1.34624e-05	-9.01397e-05	-5.21768e-06
PRH2	-2.22076e-05	5.08722e-05	-8.21209e-06	4.85912e-05	-3.68939e-05	-3.32161e-05	-3.91652e-05	2.06384e-07	-4.78024e-06	-1.43426e-05	-3.60407e-05	2.30345e-05
TAS2R14	8.34417e-05	8.63291e-05	-2.655e-05	4.55086e-05	7.26599e-05	-5.84906e-05	-0.000146592	0.000149109	-1.69394e-05	4.44485e-05	1.50194e-05	-1.67638e-05
TAS2R50	-6.10217e-05	0.000121609	2.81128e-05	-1.73173e-05	-7.89741e-05	-5.79803e-05	2.57149e-05	-0.000260746	0.000518818	-1.39549e-05	2.15218e-05	5.00813e-06
TAS2R20	1.11881e-06	-2.07282e-05	3.60599e-05	-8.56782e-07	-8.92039e-05	-5.26094e-05	3.61031e-05	0.000140253	-3.00155e-05	8.34085e-05	7.65464e-06	2.52627e-05
TAS2R19	-2.27088e-05	2.30274e-05	-6.49513e-05	-4.23774e-05	-1.6202e-05	-6.73166e-05	0.000281128	-6.6234e-05	3.49966e-05	7.05854e-05	0.00063254	-5.96277e-05
TAS2R31	4.08407e-06	1.9025e-05	-3.9038e-05	-2.95598e-05	2.52397e-05	8.10318e-05	-6.58175e-05	6.52919e-05	-4.60458e-05	-2.73489e-05	1.42942e-05	-3.51231e-05
TAS2R46	2.71266e-06	7.59672e-06	1.36738e-05	-3.22806e-05	-3.50525e-05	-2.89919e-05	-1.57452e-05	-1.09771e-05	-1.4575e-05	-6.72262e-06	6.68586e-06	-1.33659e-05
ENSG00000291182	-7.1586e-05	0.00013559	3.05635e-05	-4.91013e-05	7.78812e-06	5.66457e-05	3.86421e-05	-6.61285e-05	7.74543e-05	4.23329e-05	-2.41722e-05	-4.59836e-05
TAS2R43	-2.77826e-05	-6.50688e-06	3.29108e-05	0.000112075	-4.2038e-05	-4.53515e-05	-5.06767e-05	-1.33849e-06	-2.25177e-05	-1.6847e-05	-3.41643e-05	-2.06697e-05
TAS2R30	-7.18687e-05	5.29497e-05	5.08623e-05	-1.46791e-05	4.09118e-05	0.000177651	-4.56112e-05	-5.44542e-05	8.09824e-05	7.73491e-06	-2.53368e-05	1.49372e-05
ENSG00000256712	3.5857e-05	9.19527e-05	-6.73037e-05	-9.01942e-05	2.3211e-05	-2.46243e-05	0.000149003	-2.76516e-05	-1.01591e-05	7.90983e-05	-2.96307e-05	2.97503e-05
SMIM10L1	-0.000153247	4.82787e-05	0.000322129	-0.000219034	9.44011e-05	0.000136585	2.35326e-05	-1.52454e-05	0.000114263	-1.76103e-05	-5.1927e-05	0.000843915
ENSG00000275119	0.000259708	8.21787e-05	-0.000251906	0.000180753	-0.000292009	0.000167204	-0.000541536	-2.34016e-05	6.49205e-05	7.08413e-05	-2.14465e-05	-6.27178e-05
PRB3	3.56086e-05	-5.8743e-05	-4.66121e-05	-8.89942e-06	-6.57326e-06	0.00010357	-2.93537e-05	7.75448e-05	-9.08258e-06	-1.46812e-05	4.46768e-05	4.28002e-06
PRB4	-8.05348e-06	1.66195e-05	-3.91461e-05	7.96627e-05	-8.61101e-05	0.000220258	-3.90798e-05	-1.75976e-05	-6.27639e-06	-1.03427e-05	6.24517e-05	-1.65361e-05
PRB1	8.19214e-06	-7.26405e-05	-1.4876e-05	-5.98904e-06	5.23364e-05	-1.085e-05	-6.79424e-06	0.000151871	-2.83309e-05	9.71362e-06	0.000105841	5.39046e-05
PRB2	-3.34229e-05	0.00021005	-2.37568e-05	-5.95161e-05	-6.59786e-05	1.04709e-05	-8.00554e-05	9.67998e-06	-8.95063e-06	-1.1266e-05	-3.16577e-05	-1.19747e-06
ENSG00000256237	-6.66134e-06	-5.84713e-05	3.91192e-06	-7.25042e-05	0.000107503	9.03718e-05	5.93748e-05	2.08663e-05	-2.63286e-05	-1.31228e-05	-1.68136e-05	-8.05934e-06
LINC01252	-1.36814e-05	3.7481e-05	5.1727e-05	0.000149252	-1.87294e-06	-1.19168e-05	-0.000278665	5.40699e-06	0.000112062	5.45971e-05	0.000194066	-3.17411e-05
ETV6	-0.000922944	0.00187013	-0.000616353	0.000584931	-0.000834158	-0.000306636	-0.00155273	-0.000335673	0.000146643	-1.21627e-05	-9.99325e-05	-0.000208119
BCL2L14	-3.65132e-06	-4.58075e-05	2.49554e-05	-0.000166429	0.000473448	-6.74934e-05	0.000396103	0.000227131	5.22167e-05	8.16331e-05	-5.71697e-05	-1.31818e-05
LRP6	-0.000152497	1.09989e-05	0.000986521	-0.000400203	0.000273696	-0.000140509	0.000244048	9.05667e-05	-6.12392e-05	0.000160036	-9.6632e-05	-4.04692e-05
MANSC1	1.38595e-05	-1.70254e-05	0.000106716	-1.49228e-06	-2.9958e-05	0.000305097	-0.00010415	8.06566e-06	-3.88404e-05	-4.25968e-05	0.000248185	-4.31019e-05
LOH12CR2	7.31413e-05	7.50236e-06	-2.6011e-05	-0.000100504	0.000101345	-2.92598e-06	-1.23698e-05	-2.68568e-05	-2.74407e-05	-3.81654e-05	0.000135752	2.08164e-05
BORCS5	-7.81375e-05	-0.000342935	0.000772342	1.84942e-05	0.000449532	-2.92192e-05	0.000166766	1.96765e-05	0.000406061	5.17472e-05	0.000458301	-6.64129e-05
DUSP16	0.000288658	-0.00138793	0.000398413	0.00128944	-7.09821e-05	4.03137e-05	0.00168508	-0.000135065	-0.000190067	3.75162e-05	-0.000348514	-7.8232e-05
ENSG00000290048	-6.40938e-06	-6.59502e-05	0.000243967	-7.06332e-05	6.66308e-05	0.000232224	5.354e-05	-5.86905e-05	3.62384e-05	2.74523e-05	-0.000123265	-8.97074e-07
ENSG00000255670	3.3389e-05	1.24623e-05	0.000148927	3.58113e-05	-7.1799e-05	-0.000105431	4.6136e-06	-5.03381e-05	0.000147663	-4.63836e-05	-0.000110694	-2.8584e-05
CREBL2	0.000628991	-0.00111383	0.000115063	0.000207805	-0.000116822	5.64425e-05	-0.000274626	-0.000244801	-0.00013841	-0.000149615	-0.000122222	-0.000136067
ENSG00000275963	2.30288e-05	-9.57347e-05	1.03657e-05	-1.05594e-05	-6.28288e-05	1.27108e-05	0.00017944	7.28685e-05	-2.04202e-05	-3.20845e-05	-2.38664e-05	3.05187e-06
GPR19	-9.41214e-05	-2.80613e-05	5.33977e-05	0.000176095	3.13749e-05	-2.54104e-05	-0.000154708	-7.55309e-05	0.000682923	-2.65013e-05	6.31421e-06	-0.000134447
ENSG00000257004	-5.6662e-05	-3.91949e-05	0.000168147	-2.1414e-05	1.86096e-05	-4.83017e-06	-1.1666e-05	-1.10098e-05	-3.19216e-05	-3.07154e-05	-9.89377e-05	2.95926e-06
CDKN1B	-0.000298917	-0.000397147	0.000852029	0.000468838	-0.000243633	-0.00011134	0.000669491	0.000231938	0.000213593	6.35846e-05	0.00193898	-0.000115795
ENSG00000256658	-8.77702e-06	-8.70083e-05	-3.94596e-05	4.97186e-06	-1.40741e-06	4.68242e-05	0.000390745	-1.05856e-05	0.000147594	-1.99295e-05	-6.57255e-05	8.33166e-05
APOLD1	-0.000291705	-0.000396484	-8.79309e-05	-3.25512e-05	-0.000106132	-6.64005e-05	6.78754e-05	0.00039228	0.00544329	0.000156071	-0.000108447	0.000241305
DDX47	2.93347e-05	4.87127e-05	-9.98376e-05	-2.27641e-06	2.87208e-06	-4.96963e-05	-0.00011659	1.39805e-05	-9.29626e-06	-4.68368e-05	-4.15473e-06	-8.60451e-06
GPRC5A	1.74642e-05	4.48757e-05	-3.25656e-05	6.62445e-05	-3.25405e-05	-3.66263e-05	-0.000119344	-3.86321e-05	-1.73837e-05	-7.5896e-06	3.07473e-05	8.22873e-06
GPRC5D.AS1	0.000290073	-4.69588e-05	-0.00026459	-0.000187585	-0.000138478	-9.23644e-05	-0.000135056	-1.19044e-06	5.85961e-05	2.42621e-05	-7.94419e-05	-2.52488e-05
GPRC5D	0.000101593	-4.86304e-05	-8.88378e-05	-8.28359e-05	-2.95622e-05	0.000159799	-6.05415e-05	-9.3666e-06	3.43367e-06	-2.14662e-05	-2.21157e-05	4.50601e-06
ENSG00000256011	0.000100859	-2.29976e-05	-4.80418e-05	-1.24524e-05	-4.41775e-05	1.60633e-05	-3.20774e-06	-2.53996e-05	9.27124e-06	-1.91459e-05	-5.06162e-06	-9.55727e-06
HEBP1	-8.70928e-05	9.54129e-05	0.000255536	-0.000188175	0.000213625	0.000248364	-6.82255e-05	-0.000125852	-3.3194e-05	2.66608e-05	5.52953e-05	-2.19385e-05
ENSG00000255621	0.000109634	-6.63057e-05	-3.31863e-05	-8.31436e-05	7.70504e-05	7.55282e-05	-0.000248145	5.60684e-05	-6.34448e-05	2.09812e-05	-6.38556e-05	-2.01682e-05
FAM234B	-8.00121e-05	9.7984e-05	0.000136767	5.53698e-05	0.000207892	2.00775e-05	-9.5657e-05	6.43752e-05	-4.45874e-05	-1.29881e-06	3.39952e-05	-1.31534e-05
GSG1	-4.58026e-05	-2.68996e-05	3.53008e-05	-1.72386e-05	-4.39083e-05	-2.56373e-05	0.000173434	0.00016331	7.37481e-05	2.07221e-05	-6.54106e-05	5.75488e-05
EMP1	-0.000122817	-9.51059e-05	-0.000139835	-3.52104e-05	0.000246111	0.000882776	0.000128863	-3.47232e-05	-3.70516e-05	0.00033497	-8.19484e-05	-9.28041e-06
ENSG00000286869	2.93587e-05	1.63332e-05	-2.25555e-05	-2.41969e-05	5.45496e-06	-2.30343e-05	-6.08554e-05	-2.11114e-05	-5.55331e-06	-1.83077e-05	-1.21889e-05	-1.55403e-06
LINC01559	8.66481e-05	-2.17405e-05	-4.94696e-05	-2.92931e-05	-2.95654e-05	-8.99232e-06	-1.1629e-05	-1.50358e-05	-3.50496e-06	-1.60478e-05	-2.49297e-06	-1.13838e-07
ENSG00000256306	8.08087e-05	-5.74934e-05	2.77477e-06	-3.9983e-05	-4.60608e-05	-1.21525e-05	5.20641e-05	-1.01439e-05	-8.08904e-06	-1.9379e-05	-1.12322e-05	-1.61083e-06
ENSG00000287928	2.31975e-05	-5.12331e-05	-4.82628e-05	-2.16622e-05	-5.52745e-05	0.000479529	-2.62179e-06	-7.72951e-06	-6.60007e-06	-3.46895e-05	-1.77807e-06	-1.01137e-05
ATF7IP	0.000566405	-0.00109979	0.000408306	-0.000306724	-3.11026e-05	0.000179981	0.000603612	-0.000467217	0.000335379	-0.000205934	4.80575e-05	-7.5229e-05
ENSG00000290040	0.000139777	-0.000127915	-7.04503e-07	7.90866e-06	2.12959e-05	-5.57256e-05	-0.000103287	-1.22313e-05	0.000137029	-4.31507e-05	-6.39685e-05	7.5739e-06
PLBD1	1.11105e-05	-0.000161667	-2.3518e-05	-0.00014609	0.000223124	-7.9809e-05	-5.18368e-05	-4.81172e-05	-1.76436e-07	-3.1524e-06	0.000528721	-8.70889e-05
ENSG00000255649	-2.0991e-05	2.61737e-05	9.80604e-06	-1.83219e-05	6.51672e-05	-2.18338e-05	-1.29559e-05	-6.10839e-05	-7.11084e-06	2.11636e-05	8.10181e-05	-1.79272e-05
PLBD1.AS1	8.57407e-05	-0.000115632	1.06045e-05	-0.000135223	5.29976e-05	-5.01754e-05	-0.000295832	-5.10104e-07	-4.13208e-05	-5.58456e-05	-7.47356e-05	-8.35042e-06
GUCY2C	0.000103833	-8.63003e-05	-2.29367e-05	-2.64639e-05	6.2144e-05	-4.08075e-05	-0.000176503	-4.03544e-05	-4.61136e-05	-4.06817e-05	0.000203166	-4.51618e-05
GUCY2C.AS1	9.48093e-05	-0.000214463	0.000299811	-9.91436e-05	-3.98458e-05	7.25496e-05	-0.000337782	-0.000126594	-0.00012782	-0.000102027	0.000201901	-3.02614e-05
ENSG00000261324	3.80209e-05	-0.000229523	0.000231867	-2.04923e-05	2.42142e-05	4.72776e-06	-4.35021e-05	-0.000109704	-6.12147e-05	-8.93928e-05	-8.32913e-05	-3.1237e-05
H4C16	1.45866e-05	5.04322e-06	9.48517e-06	4.03403e-05	1.8016e-07	-6.46603e-05	-4.19353e-05	-7.59937e-05	-1.38226e-05	-6.87765e-05	2.61242e-05	-3.78781e-05
ENSG00000289909	5.91116e-05	-6.31949e-05	-1.16651e-05	-9.38883e-05	-8.36495e-06	-3.04202e-05	0.000324966	-2.25367e-05	-1.27095e-05	-1.63778e-05	0.000168484	1.29871e-06
H2AJ	3.12503e-05	-0.000131564	2.44635e-06	-3.68682e-05	8.29498e-05	2.13309e-05	-0.0002591	-9.14702e-05	0.000112541	3.72335e-05	0.000356753	0.000572555
WBP11	-0.00030586	4.47356e-05	0.000522183	0.000195805	7.28011e-05	0.000106484	0.000337006	0.000222568	0.00018444	0.000158301	0.000282993	0.000668442
C12orf60	3.04444e-05	-1.49518e-05	0.000119561	-0.000120514	0.000133292	-4.57702e-05	-0.000136247	0.000103982	-7.57339e-05	-5.63656e-05	-0.000106653	0.000100399
SMCO3	-4.72978e-05	7.57565e-05	-6.34417e-06	4.81588e-05	0.00012684	-4.01738e-05	1.73649e-05	-2.40021e-05	-7.69183e-06	-1.38339e-05	-5.40707e-05	-3.18825e-06
ENSG00000286107	3.75581e-05	-4.72272e-05	-0.000102664	-5.56429e-05	0.000134008	4.05898e-05	5.19615e-05	0.000173837	-1.20227e-05	-2.68591e-05	5.45646e-05	-8.68274e-07
ART4	-3.51757e-05	4.16067e-05	7.56506e-06	0.000126504	6.88944e-05	-5.01197e-05	-0.000144767	-1.34527e-05	-7.60743e-06	6.3991e-06	3.01121e-06	-1.09259e-05
ENSG00000256339	-0.000117643	0.000246485	0.000130257	-0.000116432	-0.000101794	2.06554e-05	-0.000113498	3.89485e-05	-3.25742e-05	-4.55574e-06	7.01164e-05	1.01418e-05
MGP	-3.32855e-05	-4.98119e-06	1.01154e-05	-2.55629e-05	-1.77429e-05	-1.54216e-05	-2.49072e-05	-8.59956e-06	-6.4277e-06	0.000101824	-1.32076e-05	2.60396e-05
ERP27	0.000147752	-1.28488e-05	-4.24737e-05	-0.000151939	-0.000103163	-5.1292e-05	-0.000246346	-8.44499e-05	-1.28033e-05	-1.23945e-05	0.000216889	2.00981e-05
ARHGDIB	0.000111952	-9.73641e-05	0.00018308	-0.000511396	-0.00019879	-0.000264435	0.000136833	-0.000134905	-4.13253e-06	-2.962e-05	0.000246447	-3.68189e-05
PDE6H	2.68112e-05	-4.68629e-05	-2.18161e-05	3.78662e-05	-7.58861e-05	-4.28139e-05	0.000217082	0.00015856	5.15165e-05	-2.24196e-05	-1.29618e-05	-4.51705e-05
LINC01489	-8.69765e-05	0.000276707	-6.71554e-05	-8.02209e-05	6.77392e-05	-7.48771e-06	-2.57302e-05	-6.8698e-06	-1.23208e-05	-2.53466e-06	-1.95978e-05	1.05577e-06
RERG	-3.66675e-05	1.51776e-05	4.8188e-05	0.000155073	-5.68989e-05	-5.31127e-05	5.34309e-06	-3.56953e-05	2.07499e-05	-1.07078e-05	3.27435e-05	-2.3164e-05
PTPRO	-0.000451767	0.000838446	0.000708177	6.38997e-05	0.000407253	-0.000476719	-0.00058164	0.000177435	0.000118082	1.36012e-05	0.000225598	-0.000109316
EPS8	-0.00024991	-7.43134e-05	-9.58053e-05	-0.000541438	0.000336825	0.000498662	0.000433247	0.000104543	-7.38967e-05	-5.71014e-05	-0.000336575	-0.00015309
ENSG00000255565	4.52516e-06	4.43635e-05	-3.3122e-05	1.45828e-05	-2.39282e-05	-3.6498e-05	-6.29745e-05	-5.37355e-05	5.37879e-05	-3.59465e-06	2.76344e-05	-2.91985e-05
STRAP	-0.000254103	0.000124938	0.000521551	0.000158428	0.000120303	8.98786e-05	0.000745932	0.000123835	-7.61882e-05	-3.37171e-05	-4.34273e-05	-2.77657e-05
DERA	8.6983e-05	-0.00031193	-0.000156777	0.000159408	-4.74974e-05	0.000511359	-0.000467895	0.000521047	-6.63791e-05	-0.000151753	6.06118e-06	-6.07528e-05
SLC15A5	3.14798e-05	-6.82654e-05	-1.90811e-05	-9.05057e-05	0.000216242	-1.84125e-05	-4.82083e-05	-2.98396e-05	5.1067e-06	-1.59284e-05	-2.1814e-05	-4.26287e-06
MGST1	-3.32275e-05	-5.63806e-05	-0.000179457	-0.000112451	-4.91124e-05	-0.000159124	-6.90251e-05	-8.69917e-05	2.85704e-05	0.00280448	0.00150199	8.57828e-05
ENSG00000283240	-3.65478e-05	1.22304e-05	5.01314e-05	-1.84527e-05	-6.49715e-06	4.57086e-07	-8.12617e-05	-1.92997e-05	-1.06135e-05	0.000567115	-9.27276e-05	-3.4084e-05
ENSG00000256389	-6.65826e-05	5.59917e-05	3.72131e-05	-6.91865e-05	5.65743e-05	-2.62063e-05	-1.3921e-06	0.00012317	3.65156e-05	-2.67589e-05	-5.23918e-05	-2.81107e-05
LINC02378	-4.9469e-06	-2.71882e-05	-8.18651e-06	-3.82083e-05	8.03315e-05	-2.92892e-05	-5.51761e-05	-1.23223e-05	-8.56109e-06	6.11188e-05	-3.26881e-05	-1.35391e-05
RERGL	3.4452e-05	-5.8373e-05	2.41201e-05	-2.92973e-05	-4.15992e-05	-2.77027e-05	-6.46185e-05	-2.56077e-05	-1.54799e-05	-7.11961e-06	5.47233e-05	8.25417e-05
PIK3C2G	2.7682e-05	-3.12896e-05	2.58108e-05	-5.54784e-05	-1.0839e-05	-2.01384e-05	-9.60259e-05	-2.74162e-05	-1.23747e-05	-9.62688e-06	1.73893e-05	-3.04458e-07
PLCZ1	-6.34378e-05	0.000116631	-5.48124e-05	2.73524e-07	2.79186e-05	-2.0749e-05	6.90818e-05	-1.74013e-05	2.23486e-06	-5.06416e-07	-2.0466e-05	-7.10521e-06
ENSG00000255648	7.41253e-06	-2.07218e-05	-1.09706e-05	-9.78644e-06	-1.74312e-05	-8.78464e-06	-2.09706e-05	-6.67192e-06	-3.30404e-06	-3.61626e-06	-1.32245e-06	-4.00157e-06
PLEKHA5	-7.31798e-05	-0.00121996	0.00153778	-0.000301619	0.000423641	0.000283661	0.00169203	0.000259284	-8.79464e-05	0.00012402	-7.84245e-05	-0.000120806
ENSG00000253284	-6.38035e-05	-0.000108572	0.000167047	-0.00010947	0.000141667	-1.69814e-05	0.000396822	-4.2136e-05	-5.73131e-05	-5.53255e-05	5.87102e-05	-2.67724e-05
AEBP2	-0.000337307	-0.000578658	0.00144992	-3.14294e-05	0.000432855	5.01296e-05	0.00145263	-0.000157587	-0.000152376	-5.72794e-05	4.55443e-05	-3.32713e-05
ENSG00000287074	-4.9032e-06	-5.93514e-05	4.00019e-05	-3.51613e-05	1.15589e-05	-1.2944e-05	9.61335e-06	-2.34821e-05	-1.87531e-05	-2.44156e-05	0.000135507	-6.10963e-06
ENSG00000255910	-5.34622e-05	1.60907e-05	0.000246608	0.000160197	-0.000189064	-9.0647e-05	-0.000147401	-3.05102e-05	-3.20658e-05	0.00014032	-0.000162505	-2.72304e-05
LINC02398	-9.88882e-05	-8.50098e-05	0.000156787	0.000143105	-3.64729e-05	0.000723594	0.000104852	-1.35292e-05	-2.81011e-05	-5.71921e-05	-0.000353331	-1.83323e-05
ENSG00000287075	-3.61763e-05	2.83751e-05	2.87501e-05	-8.42064e-06	3.574e-05	-1.10113e-05	-8.05102e-05	-2.43209e-05	-8.97492e-06	3.36683e-05	5.10673e-06	-1.60477e-05
LINC02468	-1.26135e-05	-7.66907e-05	0.000102748	-9.29894e-06	-8.11182e-05	-4.58397e-05	-6.93344e-05	0.000334494	-8.46088e-05	1.49176e-05	-4.4705e-05	1.91325e-05
PDE3A	1.5546e-05	-0.000125845	-5.31997e-05	-0.000133973	0.000337232	-1.92248e-05	-4.69798e-05	-5.89531e-05	3.93148e-05	0.000525931	-2.34952e-05	-3.7999e-05
SLCO1C1	-5.09875e-06	-5.21822e-05	-2.08247e-06	-6.23898e-05	-2.9185e-05	0.000245062	-2.18909e-06	-3.13565e-06	-1.86339e-05	0.000147123	-0.000111005	3.91401e-05
SLCO1B3	3.92204e-05	-3.55338e-05	-8.55654e-06	3.85706e-06	9.72299e-06	-2.60369e-05	-8.83497e-05	-2.57826e-05	-1.37819e-05	-2.04756e-05	0.0001026	6.93999e-07
SLCO1B1	3.17991e-05	-1.46799e-05	-1.27557e-05	3.17813e-05	-5.96321e-05	-2.39004e-05	-6.3433e-05	-5.89501e-06	-1.32731e-05	-1.87989e-05	-2.3211e-05	-6.39348e-06
SLCO1A2	-9.66417e-06	-4.50675e-05	2.42647e-05	-5.0905e-05	-5.80963e-05	-3.72683e-05	-6.12345e-05	8.43226e-05	2.86598e-05	0.000258976	-1.79473e-05	-1.33562e-05
IAPP	-2.18269e-05	4.55424e-05	-8.17126e-07	-2.72214e-05	-2.77834e-05	-1.42402e-05	-3.75328e-05	-1.39341e-05	-6.98525e-06	5.27397e-06	-1.10514e-05	3.95657e-06
PYROXD1	-7.53058e-06	9.08377e-05	0.000364798	-0.000353745	0.000217697	0.00012475	0.0002974	-0.000191945	-7.36381e-05	9.96295e-05	0.000117923	0.000125307
RECQL	5.1031e-05	-1.86316e-05	8.55993e-05	-0.000176	0.000225674	-2.79049e-05	-0.000332714	0.000139575	-2.4562e-05	8.10763e-05	0.000400649	-5.72912e-05
GOLT1B	-0.000336849	0.000345567	0.000464277	-0.000144952	0.000355948	7.19547e-06	0.000108366	3.11188e-05	0.000138151	-9.04256e-05	0.000117541	0.000340711
SPX	-5.72818e-05	-9.4144e-06	3.93063e-05	-5.11199e-05	0.000160684	5.02459e-05	3.5441e-06	-1.35937e-05	-1.44449e-05	-5.39616e-06	-9.59343e-05	2.91903e-06
GYS2	-0.000168	-0.000113175	0.000217868	-0.000110012	-6.25757e-05	-3.76527e-05	0.00142717	-1.16901e-05	4.00063e-06	-7.45209e-05	-2.29326e-05	-1.79753e-05
LDHB	-0.000461884	-3.29215e-05	0.000937435	-1.00417e-05	4.66174e-05	-0.000160747	0.000709518	0.000108955	-7.6358e-05	7.71434e-05	-9.4406e-05	1.54585e-05
ENSG00000256615	-2.82866e-06	-3.67446e-05	-1.04669e-05	0.000101174	1.68062e-06	-3.70667e-05	-2.90083e-05	-2.1933e-05	-7.84731e-06	-2.32742e-05	-3.79102e-05	-1.09158e-05
ENSG00000255644	-6.83574e-05	-3.81252e-05	0.000242792	2.82023e-05	-0.000125612	-3.23726e-05	7.34173e-05	-3.44459e-05	-1.50014e-05	3.52407e-05	-0.000119416	-1.42527e-05
KCNJ8	3.05455e-05	-4.47325e-05	-3.16676e-05	9.46501e-06	3.26744e-05	-1.23822e-05	-5.11774e-05	9.53071e-06	-1.55407e-05	0.000131463	-1.91156e-05	-1.32144e-05
ABCC9	1.74296e-05	-3.08947e-05	-7.05524e-05	3.70299e-05	-4.35304e-05	0.000357697	-5.2304e-05	-2.24562e-06	-1.43835e-05	5.17757e-06	-0.000100952	-9.36204e-06
CMAS	-0.000423321	-4.44918e-05	0.000889333	-0.000192181	6.91601e-05	9.27109e-05	0.000436402	0.000115064	6.49645e-05	0.00039239	0.00109487	0.000480178
ST8SIA1	-9.04079e-05	0.000170371	0.000155152	-0.000137025	-7.83576e-05	-3.63994e-05	-6.07768e-05	-0.000317968	0.00076676	1.14248e-05	5.14961e-05	-0.000148437
ENSG00000274624	-6.28358e-05	0.000106862	-3.40708e-05	-4.32779e-05	0.000103415	2.59123e-05	-5.72476e-05	-1.30206e-05	-5.15792e-06	8.15664e-05	-3.25124e-05	-8.02026e-06
C2CD5.AS1	0.000544941	-0.000266211	-0.000267643	-0.000223695	0.000361759	-0.000116324	-0.000323389	-1.17892e-05	-2.78919e-05	9.72555e-05	0.000229346	-5.61126e-05
C2CD5	0.00088455	-0.000949288	0.000344203	-0.000372794	0.000174851	-7.32876e-05	-0.000451057	0.000242725	0.000298351	-9.49944e-05	0.000154531	-6.14165e-05
ENSG00000256973	1.55228e-05	-9.43053e-05	7.12732e-05	3.31915e-05	-3.16995e-05	-6.85155e-05	5.41218e-05	-1.54429e-05	5.93214e-05	-1.84697e-05	0.000270556	-3.85311e-05
ETNK1.DT	-5.09241e-05	0.000146564	-1.94926e-05	1.15254e-05	-5.36223e-05	-4.63216e-06	-8.37048e-05	-1.53381e-05	-7.78055e-06	-7.10034e-06	-2.64509e-05	-3.92567e-06
ETNK1	0.000567924	-0.000194045	-2.02831e-05	-0.000501632	0.000232728	-3.54146e-05	0.00119139	-0.000288043	-0.000181	-0.000188646	0.000145981	9.53678e-05
LINC02955	0.000488479	-0.000270625	-0.00028767	-0.000198856	-0.000209674	-0.00012384	0.00019453	-4.42707e-05	-3.46076e-05	7.14917e-05	3.51826e-06	-2.42365e-05
ENSG00000256923	6.34432e-05	-2.72596e-05	-3.40438e-05	-6.26555e-05	-2.8778e-07	3.92281e-05	-4.83235e-05	-2.5209e-05	-3.91601e-06	2.02921e-05	5.8199e-05	-1.4223e-05
ENSG00000256321	3.8251e-05	-3.97748e-05	-2.50099e-05	3.1638e-05	8.20584e-05	-1.70273e-05	-6.7568e-05	-1.63099e-05	-4.47204e-06	-1.84262e-05	-3.90159e-06	-8.60917e-06
LINC02566	3.0487e-05	-6.52171e-05	-8.88883e-05	-3.45221e-05	0.00017986	-1.71178e-05	-1.17263e-05	0.000331258	-0.000131845	-3.45604e-05	-6.46166e-05	4.42219e-05
SOX5	0.00109138	0.000150253	-0.000432558	-0.000608612	2.13756e-05	-2.65548e-05	-0.000519113	-0.000132821	2.9076e-05	0.000666199	-6.65861e-05	-0.000104183
SOX5.AS1	5.66383e-05	3.03893e-06	-2.72748e-05	-4.13499e-05	3.58908e-05	-2.99731e-05	-3.07495e-05	-5.03412e-05	-7.63574e-07	1.9531e-05	1.33848e-05	-4.52371e-06
LINC00477	0.000278631	6.23415e-06	-0.000168466	-0.000232484	-4.41422e-05	-6.02648e-05	-0.000186638	1.51325e-05	-5.56218e-05	6.16202e-05	5.82398e-05	-3.32407e-05
ENSG00000255745	-8.90004e-06	2.66778e-05	6.03867e-08	2.07033e-06	0.000115165	-3.82523e-05	-5.46437e-05	-3.74294e-05	-6.34759e-06	-3.38657e-05	9.41111e-05	-8.42662e-06
BCAT1	-0.000360315	0.000345012	-0.000407523	0.000717384	7.45551e-05	0.000431476	0.00067851	-8.21456e-05	-0.000187604	-3.60155e-05	6.15535e-05	-6.81682e-05
ENSG00000256482	5.75369e-06	3.60275e-05	-3.15708e-05	1.25665e-05	-7.91984e-05	1.6565e-05	-1.6222e-05	-2.82256e-05	-3.9007e-06	2.15676e-05	6.99266e-06	-1.11624e-05
ENSG00000255921	2.12797e-06	-5.02128e-05	-1.81244e-05	-3.11827e-05	-2.0062e-05	-3.73853e-06	0.000201075	-1.1667e-05	-1.26031e-06	-9.49286e-08	-7.21711e-07	-5.56747e-06
LINC02909	-1.83813e-05	-4.15782e-05	2.02682e-05	3.06595e-06	4.43257e-05	-2.09009e-05	-2.93485e-05	-1.66322e-05	-1.00886e-05	-6.95877e-06	-3.55254e-05	7.7635e-06
IRAG2	0.000673274	-0.000336172	-0.000298625	-0.000219218	-0.000649272	-0.000380379	-0.00035333	-0.00028067	-4.64696e-05	3.68234e-05	-0.000204718	-4.56362e-05
ENSG00000258449	0.000201809	3.50509e-05	-0.000265884	-9.7496e-05	0.000126591	-0.000113714	-0.000286431	-2.80341e-05	-1.00896e-05	-5.17301e-05	3.37682e-06	-4.20947e-05
ENSG00000276842	-7.84805e-06	5.42286e-06	1.07498e-05	-1.25419e-05	1.15214e-05	-2.05007e-05	-1.59323e-05	-4.53967e-05	6.6014e-05	-2.00056e-05	-1.63811e-05	-2.57068e-06
DNAI7	0.000162117	-0.000127604	-9.51903e-06	-4.25568e-05	-1.07185e-06	-1.355e-05	-8.13308e-05	1.42764e-05	-2.8141e-05	9.08367e-05	-5.02284e-05	1.75775e-05
ETFRF1	-0.000144014	-7.41329e-05	0.000545888	-0.000181475	0.000185296	5.92894e-05	0.000699369	-9.24668e-05	8.33238e-05	-6.39222e-05	-0.000146201	-3.61342e-05
KRAS	-0.00014313	0.00012836	0.000270451	2.205e-05	0.000135291	7.59105e-06	0.000101629	-0.000128364	-2.05787e-05	-0.000106328	0.000303307	0.000122574
ENSG00000274987	5.41992e-05	9.874e-06	-6.60379e-05	-0.000121941	9.36624e-05	-7.32406e-06	0.000142334	5.02131e-07	-4.58682e-05	0.000214622	-8.08622e-05	6.89849e-06
ENSG00000275197	0.000106721	-3.91982e-05	-7.37833e-05	-4.9448e-05	6.55004e-05	-3.35047e-05	1.05932e-05	-3.27772e-05	-9.15323e-06	-3.43078e-05	4.08115e-07	-2.16103e-05
ENSG00000278743	-2.43464e-05	6.23119e-05	8.51501e-06	0.000148463	6.90551e-05	-8.2638e-05	-0.000152071	-1.09155e-05	-4.98571e-05	3.16221e-05	1.26856e-05	-1.19314e-05
ENSG00000289928	-5.45782e-05	6.69956e-05	2.63519e-05	-4.44329e-05	-6.11441e-05	-2.71701e-05	0.000303287	-3.72412e-05	3.46895e-05	-1.17306e-05	-4.16881e-05	-1.42633e-05
LMNTD1	-3.88969e-05	3.46107e-05	-0.000115372	5.67996e-05	-2.44124e-05	3.03772e-05	-4.29547e-05	-4.59434e-05	4.09847e-05	0.00126312	-4.61626e-05	-2.02087e-05
ENSG00000256686	8.9332e-06	-2.36414e-05	-1.06097e-06	-2.38557e-05	-4.52452e-05	-2.10237e-05	0.000101356	-1.00343e-05	-7.93612e-06	-1.38721e-05	-2.31097e-05	-5.69005e-06
RASSF8.AS1	0.000297079	-3.2913e-05	-6.44393e-05	-0.000205347	0.000447061	-0.000330907	-0.00034859	-0.000145362	-9.30497e-05	-4.99134e-05	-8.39421e-05	-7.26495e-05
RASSF8	0.000272421	0.000927686	-0.000566591	-0.000896773	-0.000629175	-0.0010456	-0.000195687	-0.000178327	-0.000305101	-3.7525e-05	-0.000401877	-0.000186557
BHLHE41	0.000324791	0.00064457	-0.000411538	-0.000697722	-0.000226287	-0.000987988	-0.000533316	-0.00041064	-0.000332473	-0.000103596	-0.000403191	-0.000156297
SSPN	0.000388817	0.000135382	-0.000173851	-0.000527329	-5.8986e-05	-0.000396969	-0.000206488	-0.000139271	-0.000134456	4.03609e-05	-0.000145951	-3.86299e-05
ENSG00000256894	3.52792e-05	6.21943e-05	-8.38492e-05	-3.32197e-06	-7.05344e-05	-3.74042e-05	-8.76388e-05	-1.52662e-05	-3.73636e-05	-1.09336e-05	-6.86728e-05	1.1601e-05
ENSG00000286752	9.09028e-05	8.00601e-05	-0.000119636	-0.000144468	0.000122338	-7.34954e-05	-3.83366e-05	3.60704e-06	-5.11394e-05	-4.03945e-05	-1.55638e-05	-8.70652e-06
ITPR2.AS1	0.000326014	0.000162396	-0.000247677	-0.000448643	-0.000282363	-0.000150133	-0.000234269	-0.00011828	-7.95689e-05	-1.03399e-05	-4.32488e-05	-4.77307e-05
ENSG00000255750	2.2905e-05	5.49517e-05	-7.58579e-05	-7.56635e-05	2.36037e-05	-6.22752e-05	2.05163e-05	-4.1211e-05	-3.08603e-05	2.32091e-05	-2.33307e-05	2.60065e-06
ENSG00000278095	-2.28898e-05	8.60702e-05	-1.06867e-05	-4.91905e-05	1.95921e-05	-1.44503e-05	-7.08015e-05	-2.4173e-05	-1.30774e-05	-1.98519e-05	-2.69165e-05	-4.9085e-06
ENSG00000255858	-5.43554e-05	0.00013931	-4.99197e-05	-1.5227e-05	3.40348e-05	-2.8013e-05	-9.8059e-06	-4.484e-06	-1.24302e-05	2.63355e-05	-2.70419e-06	-8.13459e-06
ENSG00000288532	8.88553e-06	3.51324e-05	1.57492e-05	-3.22253e-05	-5.12027e-05	-2.23493e-05	-6.78334e-05	-1.88514e-05	-7.51607e-06	8.96546e-06	-1.77724e-05	2.11653e-05
ENSG00000255968	0.000563336	0.000104339	-0.000533548	-0.000398867	3.61877e-05	-3.18292e-05	-0.000514432	-0.000272048	-3.89935e-05	-3.27684e-06	-2.93668e-05	-6.91757e-05
ITPR2	0.00117804	7.73775e-05	-0.000767716	-0.00145473	-0.00187574	-0.00058374	-0.000335069	-0.000595896	-0.000108821	6.20872e-05	-0.000544387	-0.000132714
ENSG00000234428	0.000518166	-1.75165e-05	-0.000476839	-0.000186605	-7.59088e-05	-0.00020856	-0.000438234	-0.000201808	3.92228e-05	-8.06618e-05	1.57687e-05	-7.07109e-05
INTS13	-0.000181668	0.000337023	0.000244335	7.0466e-05	-0.000138593	0.000129188	-0.000106874	-0.000112733	0.000184706	9.53712e-06	0.000123748	-7.45314e-05
FGFR1OP2	-0.000400166	-0.00047799	0.00151656	0.000163611	0.000286966	0.000279056	0.000987047	6.52002e-05	-0.000147218	-5.01738e-05	0.000290683	0.000126967
TM7SF3	0.00015392	-0.000181272	0.000198728	4.71565e-05	6.86209e-05	-3.9341e-05	-0.000785113	0.000303942	-4.57903e-05	-9.96225e-05	3.43603e-06	-0.000119341
ENSG00000247903	4.2141e-05	-2.87083e-05	-1.8251e-05	4.47364e-05	-6.65232e-05	0.000184707	-0.000141112	-5.26784e-05	-1.04309e-05	-2.27329e-05	-5.83885e-05	-2.3579e-05
MED21	-0.000129617	-0.000295351	0.000638351	0.000143007	0.000178291	-9.08439e-05	0.000262108	-6.43248e-05	2.30968e-05	1.10604e-05	-2.02142e-05	0.000378837
ENSG00000275764	-8.53877e-05	-0.000177117	0.000352691	0.00014111	0.000238112	-5.73915e-05	-0.000240661	-2.4164e-05	5.64395e-06	0.000138643	-4.23778e-05	2.09844e-05
C12orf71	5.63018e-05	0.000103846	-6.36297e-05	4.1971e-05	-7.13574e-05	3.52998e-05	-8.15412e-05	-3.04624e-05	7.67933e-06	-3.26122e-06	-2.45479e-05	-1.23872e-05
ENSG00000256226	3.82054e-05	-6.94583e-06	-4.07843e-05	-5.74888e-05	0.000108662	-1.80018e-05	-9.14726e-05	2.34977e-05	-2.50312e-05	-2.45573e-05	2.65424e-05	-1.50856e-05
STK38L	0.000129178	-0.000182016	-4.75402e-05	-0.000414	0.000287528	-0.000154499	0.000944598	-0.000195802	-6.9553e-05	-0.000137082	6.01184e-05	-6.29154e-05
BMAL2	-4.53509e-05	-9.76835e-05	-0.000178762	-0.000104527	5.98595e-05	0.000697371	-4.09893e-05	0.00110826	-0.000247328	-6.87353e-05	0.000860424	-8.44705e-05
BMAL2.AS1	-1.07592e-05	-3.93598e-05	-5.01005e-06	1.40819e-05	4.33665e-05	-1.37415e-05	-1.61273e-05	-5.84534e-06	-4.84288e-06	-6.72976e-06	-4.95481e-06	-8.89094e-07
ENSG00000288971	-5.81139e-06	8.86773e-05	-5.4113e-06	-2.55118e-05	-4.06391e-05	-1.4756e-05	-8.32546e-05	-3.81795e-06	-1.43806e-05	-6.48078e-06	1.78471e-05	8.33287e-06
SMCO2	1.29745e-05	9.26542e-06	3.33685e-05	-3.34294e-05	-9.70136e-05	-3.01723e-05	4.94031e-05	-9.83797e-06	-1.35059e-05	0.000201464	-2.67948e-05	-9.19894e-06
PPFIBP1	-4.86462e-05	-0.000156833	2.9897e-05	-1.85267e-05	8.82745e-05	8.08727e-05	0.00019217	-1.97665e-05	-6.68003e-06	0.000939737	2.40107e-05	0.000615854
MRPS35.DT	-3.16916e-05	1.84262e-05	8.5338e-06	-3.81864e-05	4.37491e-05	-1.98667e-05	-3.92844e-05	-4.10103e-06	-9.74746e-06	-1.25321e-05	-2.47185e-05	-9.27275e-07
REP15	-9.55657e-06	-4.82666e-05	-3.63083e-05	-1.61391e-05	3.18456e-05	0.0001797	-4.58676e-05	-8.08507e-05	0.000266562	-1.39274e-05	-4.66393e-05	-1.51793e-05
ENSG00000256504	3.63583e-06	-2.20101e-05	-3.75783e-05	4.33751e-06	1.9263e-05	-1.67686e-05	0.000103611	-9.96844e-06	-6.51321e-06	-8.75905e-06	-1.3534e-05	-4.3913e-06
MRPS35	-0.000206345	0.000411914	0.000605613	-0.000554467	8.35112e-05	0.000145464	-0.000141887	3.98601e-05	-7.82278e-05	-0.000155578	0.000122355	0.000999601
MANSC4	-1.92494e-05	2.26745e-05	-4.16864e-05	7.53487e-06	6.63271e-07	-4.61474e-05	0.000123948	-3.67628e-05	-1.20452e-05	-2.34864e-05	-3.88416e-05	-3.41706e-06
KLHL42	-0.000254259	-0.00027328	0.000941528	-0.000332392	0.000130189	-0.000217389	0.000203225	0.000707055	-5.44003e-05	0.000381039	0.000140419	-9.56083e-05
ENSG00000257042	7.51724e-06	-4.07796e-05	-4.49275e-05	7.61872e-05	-2.54027e-05	-2.08966e-05	0.000139596	-1.10647e-05	-7.60507e-06	-1.29757e-05	-2.39165e-05	-4.14401e-06
CCDC91	0.000571825	-0.00113753	0.000117431	0.000290081	0.000406254	0.000702795	0.000220164	-0.000304087	-0.00017854	-0.000100934	0.00013024	5.75467e-06
ENSG00000247934	8.92741e-05	-0.000128323	-3.18585e-05	-4.96596e-05	8.82395e-05	0.000289586	-0.000137405	-4.03266e-05	1.26618e-05	2.07845e-05	-2.09464e-05	-3.3877e-05
ENSG00000278733	-1.40365e-05	-2.38881e-05	-4.5225e-06	-1.8145e-05	3.23069e-06	5.92758e-05	8.73475e-06	3.91292e-05	-2.02352e-05	0.000108727	1.48183e-05	-2.51448e-06
ENSG00000273989	2.59711e-05	5.19728e-05	-2.40274e-05	-6.82125e-05	0.000179689	8.87664e-05	-5.99254e-05	-0.000160106	0.000162001	-4.21317e-05	8.75438e-06	-1.45325e-05
ENSG00000257258	-0.000147134	0.000689717	-0.000197443	-0.000931114	0.000321785	-0.00066006	0.000565035	-0.000166963	-0.000251615	-4.29808e-06	-0.000390393	-6.74516e-05
FAR2	-0.000341321	0.00116365	-0.000426137	-0.00065468	0.000524522	-9.09496e-05	-0.000601475	-0.000283408	-0.000109829	5.38785e-06	5.02763e-05	-0.000164475
ENSG00000275278	-1.60933e-05	0.000164073	-6.729e-05	-0.000349629	0.000211475	-0.000140246	0.000129715	-8.03215e-05	-8.71218e-05	0.000135812	-1.53188e-05	-5.42345e-05
ENSG00000275476	-1.35773e-05	8.84975e-05	5.18005e-05	-1.60779e-05	-4.30459e-06	-5.24832e-05	-0.000168223	3.27371e-05	-4.22448e-05	-3.20476e-05	2.01052e-05	-3.76976e-06
ENSG00000257176	-0.000198849	0.000794996	-0.000167049	-0.000299398	0.00011628	-0.000196694	-0.000272108	-5.44232e-05	-6.14222e-05	-3.17883e-05	-2.78554e-06	-3.83157e-05
ENSG00000274315	1.64962e-05	2.28509e-05	7.51306e-07	-3.567e-05	0.000169862	-8.41004e-05	-0.000195448	-6.31583e-05	-1.50445e-05	-1.53944e-05	4.23391e-05	-5.87295e-06
ENSG00000273680	3.02058e-05	1.17022e-05	-6.87379e-06	-8.90927e-05	-5.19159e-05	6.68287e-06	7.24231e-05	-3.05919e-05	-1.73258e-05	2.00997e-05	9.97082e-05	-1.99812e-05
ERGIC2	-0.000133556	7.84553e-05	0.000760317	-0.000464101	0.000238039	-2.12421e-05	0.000640787	0.000371038	0.000146771	2.61517e-05	0.000215605	0.00032287
OVCH1.AS1	-0.000245223	0.000509418	-8.62669e-05	2.86838e-05	-0.000261495	2.40992e-05	0.000234689	-5.54141e-05	2.6721e-05	-9.00179e-05	3.97457e-05	-6.74785e-05
OVCH1	-9.50195e-05	0.000293206	-3.05756e-05	1.69459e-05	-4.20082e-05	-4.54834e-05	-0.000183314	-4.68654e-05	-4.02488e-05	1.983e-05	4.72676e-05	2.47057e-05
TMTC1	-6.84697e-05	-7.1722e-05	6.32449e-05	-3.65829e-05	-2.39755e-05	0.000167491	-0.00012843	-4.57328e-05	-1.94501e-05	0.000345864	0.0017246	-8.04753e-05
ENSG00000286566	2.51461e-07	-6.58317e-05	0.00014075	6.07028e-05	-3.92268e-05	-3.70159e-05	-9.31591e-05	-2.87132e-05	-1.03187e-05	4.9593e-05	-8.5321e-05	-9.37167e-06
ENSG00000257262	3.98287e-05	-0.000134557	-1.23772e-05	0.000227046	-1.50259e-05	0.000324301	-5.74636e-05	-2.70558e-05	-6.92881e-06	-5.71436e-05	-0.000108109	-1.9959e-05
LINC02386	-6.09388e-07	-1.50091e-06	-2.66228e-05	2.58182e-05	-1.84051e-05	-1.57176e-05	-1.8736e-05	-1.15449e-05	-2.0581e-07	-5.99869e-06	-8.41822e-06	-8.39772e-08
IPO8	5.59281e-05	-3.14272e-05	0.000310996	-0.000270446	0.000175036	0.00014477	0.000100636	2.95089e-05	-1.11633e-05	4.54299e-05	0.000161183	1.19419e-05
ENSG00000285870	2.26309e-05	2.55291e-05	-1.51363e-05	-7.14658e-05	2.98614e-05	-2.26306e-05	2.04912e-05	1.48953e-05	-2.09909e-05	1.98186e-05	-2.81613e-05	-1.22502e-05
CAPRIN2	8.39324e-05	-0.000329775	0.00034228	-1.6843e-07	0.000643718	-9.95343e-05	-5.36343e-05	0.000498787	-0.000125891	-2.83459e-05	0.000183748	-9.59696e-05
ENSG00000246331	1.80916e-05	2.56245e-05	2.62068e-05	-9.28785e-05	0.000111862	-0.00011347	-0.000138018	8.93878e-05	2.79969e-05	-1.09573e-05	-7.67964e-05	3.02846e-05
ENSG00000285517	-3.35302e-05	-3.2358e-06	-0.000190421	-3.02716e-05	-5.34333e-05	-0.000223799	0.000143221	0.0003253	-4.56075e-05	4.09794e-05	0.00343762	-0.00011474
TSPAN11	4.74426e-05	-4.83918e-05	1.39007e-05	-8.94894e-05	-8.48993e-05	-5.33806e-05	0.000168496	-3.08597e-05	-1.06844e-05	0.00120428	-9.23638e-05	-3.54651e-05
ENSG00000290531	1.90589e-05	-0.000118042	-6.08372e-05	6.69607e-05	-1.72769e-05	-3.41636e-05	-2.37151e-05	0.000748548	-0.000214622	6.93971e-05	-5.13484e-05	1.69533e-05
DDX11.AS1	-4.28698e-05	-7.1532e-05	-3.3358e-05	-0.000116254	-9.77787e-05	5.27201e-05	-2.77906e-05	0.00162758	-0.000208995	-2.98871e-05	9.50144e-05	5.68232e-05
DDX11	-0.000119659	-0.00010001	-7.79154e-05	-5.23569e-05	-0.000157705	-9.45733e-06	-9.22381e-05	0.00191749	0.000340698	-9.61917e-05	0.000177583	0.000142626
ENSG00000291250	4.03284e-05	-4.22659e-05	1.84569e-05	9.04897e-05	-0.000100231	-1.81058e-05	-5.59693e-05	-2.30999e-05	-8.87898e-06	-2.99471e-05	-1.61283e-05	-1.4384e-05
ENSG00000291251	8.94848e-06	-2.49151e-05	9.98483e-07	6.10494e-05	-2.20585e-05	-2.80142e-05	-5.7731e-05	5.69561e-06	-8.85148e-06	-1.68376e-05	-2.82089e-05	-7.25422e-06
ENSG00000291252	0.000107072	5.17358e-06	-5.03206e-05	-7.4693e-05	-4.909e-05	-1.98764e-06	-8.03041e-05	-0.000157906	0.000327118	1.22015e-05	-1.88316e-05	-2.68436e-05
ENSG00000275097	-2.00869e-05	-2.91325e-06	-2.68409e-05	-4.28766e-05	-3.12319e-05	0.000180093	2.85357e-05	-5.96503e-06	-1.41776e-05	1.91233e-05	1.11561e-06	-4.92487e-06
SINHCAF	9.1897e-05	0.000225886	-0.000133171	-0.000166785	-0.00025046	-0.000145055	-0.000339	-0.000120297	-8.12124e-05	0.000129391	-0.000116581	-3.05028e-05
FLJ13224	7.79141e-05	-3.38094e-05	-5.63988e-05	-1.21683e-05	-1.72966e-05	5.85358e-06	3.49905e-05	-1.64498e-05	-3.87561e-06	-1.53616e-05	5.88958e-05	4.67989e-06
LINC02387	-4.77911e-05	-0.00010243	0.00012025	0.000181842	-6.88487e-05	0.000367941	-4.80786e-05	-2.66897e-05	-2.00781e-05	-4.50043e-05	-0.000156499	-1.75867e-05
DENND5B	9.561e-05	-0.000671085	0.00048941	0.000268797	1.19912e-05	0.000301802	0.00013935	0.00086601	-0.000149846	0.00120764	-0.000213185	0.00428374
ENSG00000275769	-1.46378e-05	1.90748e-05	-6.75774e-06	4.69188e-05	-3.65987e-05	4.47222e-06	2.62364e-05	-1.37156e-05	-7.32904e-06	-9.96575e-06	-3.03741e-05	-8.18099e-06
DENND5B.AS1	5.18345e-05	-4.74461e-05	-2.06256e-06	3.02369e-05	-1.785e-05	2.07907e-05	-0.000112989	8.5256e-05	-4.00667e-05	-2.17637e-05	-3.15934e-05	2.08291e-06
AK4P3	-2.27671e-05	8.11168e-05	-1.21342e-05	-4.87748e-05	-3.26859e-05	-3.76889e-05	-2.465e-05	9.21085e-06	-2.60252e-05	1.45185e-05	-6.2666e-05	-1.40283e-05
ETFBKMT	0.00012166	-0.000252622	0.000238682	-4.6829e-05	0.000145445	-6.82665e-05	-1.04559e-05	-2.81705e-05	-3.59182e-05	9.61268e-05	-7.21743e-05	-3.69438e-06
AMN1	-0.000136043	-0.000434217	0.00135363	-0.000248233	1.26787e-05	-2.37469e-05	-5.49233e-05	2.39563e-05	9.33697e-05	-1.39618e-05	-0.000270248	-7.95283e-05
ENSG00000276900	0.000157604	-0.000123694	6.83331e-05	-4.23543e-05	-0.00015663	-1.07257e-05	-1.80149e-05	-1.77463e-05	-5.44686e-05	-8.31744e-05	-9.02702e-07	5.15726e-07
LINC02422	0.000121345	-0.000217588	0.000104166	-0.000153185	3.1236e-05	0.000298499	-0.000277949	-0.000109784	4.54724e-05	1.73989e-05	-0.000113149	0.000196301
RESF1	9.2399e-05	-0.000603957	0.000426294	-0.000269374	-8.84652e-05	0.000768626	-0.000164431	-0.000184879	2.03125e-05	-0.000276156	-3.01228e-05	-5.08432e-05
ENSG00000276136	5.47073e-05	-0.000129024	9.81483e-05	-3.69422e-05	-8.48619e-05	0.000112658	-0.000123689	-7.92469e-05	-2.97385e-05	4.58678e-05	-0.000112144	-2.1313e-05
BICD1.AS1	1.75201e-05	-3.88742e-05	7.60237e-06	-1.15408e-05	-2.76312e-05	-2.15514e-05	-7.36452e-06	-3.56075e-06	-9.31637e-06	1.99944e-07	-1.81672e-05	-7.05344e-06
BICD1	4.18574e-05	-0.000484846	0.000560577	-0.000424976	0.00187733	-0.000220882	-0.000885161	0.000424906	-4.59278e-05	-5.36038e-05	-0.000187044	0.000647157
ENSG00000277342	4.76753e-05	-5.81961e-05	-9.20914e-05	-6.29813e-06	0.000102724	0.000273523	-5.80007e-05	-2.61771e-05	-2.25895e-05	3.39037e-05	-0.000114195	-9.21257e-06
ENSG00000274964	9.00392e-05	-0.000223761	0.000102	-0.000182399	0.000247501	9.26237e-05	-6.10518e-05	-5.11564e-05	9.98739e-06	-4.05491e-05	0.000831746	-3.11091e-05
ENSG00000276115	4.87247e-05	-0.000307185	0.000352246	-0.00013789	0.000273941	6.92314e-05	-0.000128751	0.000224186	-0.000122469	1.60644e-05	-2.56204e-05	-2.41791e-05
FGD4	-0.000385551	-0.000441304	0.000313537	0.000800063	-0.000320259	-0.000607802	0.000366416	-0.00017807	-0.000267501	-0.000148988	-0.000225806	-0.000321888
DNM1L	-0.000522976	0.000841305	0.000940797	-0.000612209	0.000364387	-0.000113541	0.000510841	0.000401785	5.77104e-05	-0.000107026	-6.52113e-05	-8.38556e-05
ENSG00000276148	3.23459e-05	6.97784e-05	-1.04689e-05	-6.45409e-05	-0.000116896	-6.20834e-05	-4.1714e-05	-4.18746e-05	-3.21069e-05	-4.11766e-05	-3.97449e-05	-2.0878e-05
YARS2	-2.4537e-05	5.4829e-05	0.000479743	-0.00039622	0.000195471	0.000134383	8.36814e-05	0.000113421	-4.85806e-05	-1.62868e-06	-4.81245e-05	-4.97886e-05
ENSG00000274105	5.51409e-06	2.75629e-05	1.13801e-05	-5.79155e-05	-3.47222e-05	2.48972e-05	-4.64058e-05	-2.95137e-05	-8.17899e-06	-6.04713e-06	-1.36572e-05	-1.56552e-05
ENSG00000275854	2.82933e-05	-7.24276e-05	5.73348e-05	-7.1992e-05	2.81853e-05	-1.09263e-05	0.000108869	-5.36736e-05	-1.86888e-05	0.000137749	0.000119511	-3.89163e-05
PKP2	-5.19596e-05	4.08496e-05	-8.48643e-06	-1.54425e-05	-8.37681e-05	0.000284974	5.45684e-05	4.52291e-05	-4.9319e-05	-4.22732e-05	-8.38276e-05	-2.21386e-06
SYT10	-0.00011572	-0.000142615	0.0002234	0.000152743	0.00016372	-6.41757e-05	-0.000221057	-3.89922e-05	-1.28967e-05	0.000181848	0.000246154	-2.89916e-05
ENSG00000245482	6.94247e-05	4.96371e-05	-4.02338e-05	-0.000166086	0.000107506	-1.25669e-05	-3.58646e-05	-4.97086e-05	-9.55036e-06	3.49664e-05	5.08458e-06	1.55918e-05
ALG10	0.000128767	-0.000116985	0.000128247	-0.000147851	-2.89003e-05	4.40002e-05	3.62302e-05	0.000159504	-0.000120885	-7.26352e-05	0.000102974	3.09409e-06
ENSG00000256538	8.08959e-06	-1.09289e-05	9.04443e-05	-0.000121344	-3.531e-05	7.9174e-05	7.42739e-05	0.000143457	-8.99525e-05	1.20368e-05	-0.000120221	7.13172e-06
LINC02963	-1.29699e-05	4.515e-05	1.5143e-05	-3.28046e-05	-3.13045e-05	1.99077e-05	-0.000130231	-2.59232e-05	-1.71436e-05	8.52015e-05	1.22418e-07	-1.49898e-05
ALG10B	3.42829e-05	-0.000242967	0.000305563	7.81861e-05	0.000254349	-2.91098e-05	4.6455e-05	-0.000108161	1.13563e-05	5.14568e-05	-0.000138242	-4.10318e-05
ENSG00000258119	-2.98207e-05	-2.2965e-05	-7.88718e-05	0.000141155	-2.09631e-05	0.000301455	-6.04223e-05	-2.28611e-05	-9.45558e-06	-2.51421e-05	-2.73531e-05	-2.26845e-06
CPNE8	-0.000791681	-0.000443166	0.000930381	6.70336e-05	0.000354716	0.00287318	-0.000435323	-0.000145061	-0.000171384	-4.00498e-05	0.00197762	-0.00010458
CPNE8.AS1	-1.11326e-05	-8.73764e-05	7.14777e-06	-3.22666e-05	0.000122518	0.000176249	-1.88386e-05	-2.52399e-05	-1.0037e-05	-2.74966e-05	2.73307e-05	-8.20477e-06
LINC02406	4.41464e-05	-0.000120039	-1.99469e-05	-4.81391e-05	-5.04726e-05	-1.91909e-05	0.000508414	-2.83501e-05	-3.07849e-06	1.13897e-05	-6.72203e-06	-4.96392e-06
KIF21A	-5.80445e-06	-0.000249625	0.000263351	-4.92742e-05	-5.38165e-05	0.000127434	-7.96235e-05	-7.45046e-05	-8.86728e-05	0.000889082	0.000126505	0.00372163
ABCD2	3.5908e-05	-3.07193e-05	-3.67919e-05	-1.20284e-06	-7.44689e-06	-3.31747e-05	-6.2593e-05	-0.000200868	0.00077649	-1.53134e-05	9.24498e-06	-5.79768e-05
ENSG00000285732	0.000152864	-0.00013576	-0.000159532	-0.000100013	0.000473306	-1.3533e-05	-5.48929e-05	3.93242e-05	-2.21285e-05	-3.14984e-05	1.6885e-06	-1.30048e-05
C12orf40	0.00016208	-0.000235431	8.37182e-05	-9.0874e-05	0.000492982	-6.12533e-05	-5.16586e-05	-7.99371e-05	1.8947e-05	-1.80477e-05	-7.37628e-05	-5.44533e-05
SLC2A13	-0.000250808	-0.000606603	0.00098438	0.000648658	0.000564886	-0.000113906	0.00026297	0.000357964	7.58509e-05	-9.58108e-05	-0.000274278	-0.000103701
LINC02555	-1.7875e-05	-8.34227e-05	7.53062e-05	1.42388e-05	-4.56067e-05	0.000155674	-3.34396e-05	-2.89288e-05	-1.30735e-05	-3.62077e-05	0.000118433	1.05475e-06
LINC02471	5.65148e-06	-7.26406e-05	4.20696e-06	0.000103363	-4.34977e-06	-4.52344e-05	-6.56357e-05	0.000164323	-7.33298e-05	8.02676e-06	-5.01808e-05	4.00699e-05
LRRK2.DT	0.000129539	-0.000261409	0.000136346	6.4267e-05	-1.11279e-05	0.000114654	-0.000237118	-9.71179e-05	8.49454e-06	-0.000100669	-3.99152e-05	-5.21077e-05
LRRK2	-0.00048386	-0.00126208	0.00131881	0.00206266	-0.000493139	-0.000104025	-0.000653135	-0.000191641	-5.36452e-06	-0.000379244	0.000943131	-0.00026132
ENSG00000289310	-7.85742e-05	-9.58182e-05	0.00012508	0.000265568	-0.000117072	5.49866e-05	-0.000205478	-1.68437e-05	3.53449e-05	-9.80246e-05	0.000423726	-4.29522e-05
MUC19	-3.22958e-05	-6.21459e-05	2.76884e-05	6.64773e-05	8.39683e-05	-3.27465e-05	6.5423e-05	-1.63014e-05	-5.83464e-06	-3.52315e-05	0.000104197	-1.63811e-05
ENSG00000258167	9.48665e-06	-1.51259e-05	-5.07089e-05	1.31729e-05	-2.13916e-05	-1.62967e-05	-5.6639e-05	0.000156153	7.10566e-05	-1.33577e-05	4.37102e-06	-1.28207e-05
CNTN1	-6.12507e-05	-6.43297e-05	-9.06368e-05	-8.20626e-05	-5.39605e-05	-7.7668e-05	-5.43545e-05	-5.11949e-06	-1.62578e-05	0.00309055	-0.000135825	4.06332e-05
ENSG00000274682	1.24771e-05	-2.90973e-05	-5.3824e-05	-1.35095e-05	0.000106607	-1.2791e-05	-3.26798e-05	1.4788e-05	-6.89134e-06	-9.12494e-06	-8.288e-06	-8.19615e-06
PDZRN4	-6.96947e-05	-7.86217e-05	4.88899e-05	-7.24785e-05	-6.78929e-05	0.000156024	-8.95923e-06	4.67686e-05	-6.51608e-05	0.000800545	-0.000116852	0.00192666
ENSG00000257228	-3.70737e-05	-7.61038e-05	0.000274458	-6.77588e-05	-9.70898e-05	-4.97876e-05	1.00353e-05	-3.33315e-05	-1.75058e-05	-4.35088e-05	-0.000105424	-6.99834e-06
LINC02400	1.75638e-05	-1.86604e-05	-6.46975e-05	7.88852e-05	-3.04515e-05	0.000271039	-1.73379e-05	-1.8644e-06	-2.5409e-05	-4.61782e-05	-5.66654e-05	5.41658e-06
ENSG00000257239	-9.326e-05	-0.000488288	0.000782597	0.000298566	-0.000263802	-0.000153123	-0.000672478	-4.48064e-05	-0.00018464	-0.000175349	-0.000332697	-7.00705e-05
ENSG00000286591	-1.96798e-06	1.30426e-05	-6.66963e-06	-4.75794e-05	1.91195e-05	-2.37563e-05	0.000120026	8.65802e-05	1.43573e-05	-3.39377e-06	-1.14573e-05	-1.68736e-05
GXYLT1	0.000133107	-0.000161984	-7.84248e-05	-0.000272941	0.000390475	-2.48442e-05	0.000114527	0.000597444	-0.000140666	-5.77173e-05	7.73341e-05	-8.62279e-05
YAF2	-1.09734e-05	-0.000350554	0.000473922	0.000273681	-0.000129996	-8.94053e-05	0.000350715	0.000400612	6.43218e-05	-0.000226089	-0.000236721	-8.46937e-05
PPHLN1	-0.000173888	0.000165257	0.000426748	-0.000108411	0.000253521	0.000128072	0.000487838	3.1119e-05	-1.7638e-05	-9.44774e-05	0.000168191	0.00044753
ZCRB1	3.54082e-06	-0.000168378	0.000477725	-0.000122105	-6.21952e-05	-6.85828e-05	-1.5045e-05	0.000240904	4.45485e-05	8.90807e-05	-0.000185813	0.000704979
ENSG00000274943	-6.3369e-05	2.23444e-05	8.09007e-05	-7.84626e-05	1.1658e-05	-3.10435e-05	0.000112088	-1.77723e-05	-2.15744e-05	-1.46752e-05	-5.97062e-05	-8.59088e-07
PRICKLE1	-0.000107038	-9.39171e-05	0.000285968	-7.51677e-05	-0.000128919	7.43e-05	0.000171238	5.16209e-05	-4.99661e-05	6.08386e-05	0.00012057	4.85045e-05
ENSG00000257225	1.2887e-05	-3.27474e-05	0.000101765	-0.000122576	2.76543e-05	9.04489e-06	-4.85604e-05	-5.57169e-05	-3.05525e-06	-4.54328e-05	3.89644e-05	-4.69024e-06
LINC02451	-5.16422e-06	7.23793e-05	-6.60268e-05	9.52133e-05	-3.14885e-05	-2.2645e-05	-7.62595e-05	9.9631e-06	-1.80777e-05	-1.19941e-05	2.77328e-05	-1.28288e-05
ADAMTS20	-1.26003e-05	1.43231e-05	2.49352e-05	-8.66275e-06	2.46291e-05	-3.9123e-05	-4.81877e-05	-2.82429e-05	-7.34433e-06	-1.51766e-05	-4.7672e-05	5.3039e-06
PUS7L	-0.000140612	0.000118523	0.00086997	-0.000604183	0.000414653	4.09741e-05	0.000109265	7.24935e-05	4.28325e-05	2.46053e-05	7.82078e-05	0.000294292
ENSG00000291253	6.38635e-05	-6.83865e-05	-2.42881e-05	2.52901e-05	4.16553e-05	-2.63528e-05	-3.15293e-05	1.14164e-05	-1.65918e-05	3.90524e-06	8.33267e-06	-1.87999e-05
ENSG00000290959	-5.83751e-06	1.03488e-05	-4.03738e-05	-2.89849e-05	1.82517e-05	-1.56369e-05	4.56908e-05	-1.14865e-05	-4.8503e-06	-5.07677e-06	-5.99001e-06	-6.15575e-06
IRAK4	9.76943e-05	5.67553e-05	-0.000173793	-0.000135102	-8.83007e-05	-4.34448e-05	-0.000391786	-4.36856e-05	-0.000102634	-2.94115e-05	-5.40524e-05	-8.32425e-05
TWF1	-0.000371896	0.000333717	0.000477335	9.69171e-05	0.00018852	-4.57164e-05	0.00031522	6.16674e-05	0.000206918	-3.92385e-07	-0.000262714	-4.88593e-05
TMEM117	-0.000108893	2.94478e-05	-0.000218572	-0.000188478	0.0013105	4.52461e-05	-0.000180287	0.000141139	-0.00034167	-1.29129e-05	-0.000407495	-3.2396e-05
ENSG00000257947	4.8493e-06	-3.62392e-06	-3.6708e-05	0.000199332	4.70952e-05	-5.18015e-05	-4.06852e-05	2.24985e-05	-2.51815e-05	-2.42565e-05	-8.93209e-05	-1.95904e-05
ENSG00000275286	-2.72141e-05	4.4497e-05	-6.20355e-05	3.03537e-05	-5.9926e-05	-2.10584e-05	0.000160988	-1.98804e-05	-4.52228e-06	-8.22056e-06	3.48452e-05	-1.18713e-05
ENSG00000286671	4.64385e-05	-1.32728e-05	-3.09681e-05	1.89378e-05	-5.2104e-05	-1.25994e-05	-3.54928e-05	-2.32008e-05	-6.71915e-06	-1.13943e-05	5.11922e-05	-1.30644e-05
DBX2	1.21085e-05	2.12617e-05	-1.25323e-05	-3.63644e-05	-2.7603e-05	-1.60823e-05	-3.56491e-05	-2.08897e-05	6.61316e-06	-9.365e-06	-8.30675e-06	-7.26336e-07
ENSG00000287386	-9.69134e-05	0.000109036	6.27243e-05	-8.71304e-05	0.000123551	-3.27381e-05	3.57243e-05	-1.07381e-05	-1.66375e-05	-2.0518e-05	5.97178e-05	-1.19346e-05
ANO6	-0.000101799	2.21131e-05	6.00836e-05	-7.70275e-05	4.00046e-05	0.000164279	-0.00010889	0.000407398	-6.14952e-05	-9.68954e-05	0.000311641	-6.88922e-05
ENSG00000278351	1.31036e-06	5.49469e-05	-5.00238e-05	-3.28954e-05	8.65457e-07	-3.09668e-05	-3.21239e-05	0.000168711	-3.0983e-05	-1.90064e-05	-1.6602e-05	3.00412e-05
ENSG00000257657	-7.59941e-05	-0.000287186	7.28544e-05	0.00070595	0.000223649	-8.96574e-05	-0.0003334	2.91146e-05	-4.48981e-05	-5.01166e-05	0.000574047	9.13378e-06
LINC00938	-2.24915e-05	-0.000293444	0.000545325	-0.000214862	0.000293026	8.94275e-05	0.000120787	1.24109e-05	-5.64021e-05	0.000192071	0.000323722	-5.55609e-05
ENSG00000289229	2.39833e-05	7.59179e-06	-4.39983e-05	-3.99878e-06	-4.02845e-06	-2.24728e-05	1.47471e-05	-7.23383e-06	-7.14704e-06	-1.58109e-05	-3.3275e-06	-3.73795e-06
ARID2	0.00021977	-0.000207805	8.12077e-05	5.02994e-05	-0.000147589	7.98502e-05	0.000439858	-0.000137908	6.8925e-05	4.78299e-05	3.78234e-05	0.000166446
ENSG00000278475	1.33355e-05	-1.03144e-05	-5.83915e-05	6.92194e-05	-4.74223e-07	-2.22727e-05	-9.19475e-05	-1.74674e-05	-1.34764e-05	-2.32855e-05	-7.07588e-06	-1.45377e-05
SCAF11	8.70575e-05	-0.000116661	-0.00018884	-0.000123075	7.21099e-06	0.000129677	0.000381595	-0.000147766	-4.44133e-05	-1.82452e-05	1.41174e-05	-0.000149629
ENSG00000289046	-1.11345e-06	-6.50745e-05	2.77913e-05	9.56606e-05	-1.81242e-05	-8.05451e-05	1.12821e-05	-3.72001e-05	-1.26353e-05	1.29362e-05	-3.59031e-06	-4.95728e-07
SLC38A1	-0.000109053	-0.000129742	-0.000256598	-5.3661e-05	-0.000114138	-0.000193445	-9.37611e-05	0.00036765	-0.000436206	0.00259209	0.0014195	0.0118676
ENSG00000274591	-5.91085e-06	-1.80812e-05	1.65289e-05	4.11969e-06	-1.74371e-05	-1.41219e-05	-5.26008e-05	-1.32383e-05	-2.66191e-06	-6.818e-06	-1.70861e-05	-4.03555e-06
SLC38A2	-0.000199878	-0.000127555	0.000967536	-0.000476633	0.000106985	2.56106e-05	0.00192905	0.000190437	0.000142705	2.37339e-05	3.95839e-07	-9.17969e-05
SLC38A2.AS1	8.96805e-06	5.01501e-07	-1.77347e-05	-3.98318e-05	-8.22853e-06	-2.08951e-05	-3.34458e-05	-2.12757e-05	-7.10351e-06	-3.68981e-06	-1.44227e-05	-1.06944e-05
SLC38A4.AS1	0.000879087	-0.000432179	-0.00056358	7.68362e-05	-0.000668003	-0.000260357	-0.000872891	-0.000157866	0.000294416	0.000255926	-5.03379e-05	0.000276969
ENSG00000257496	0.000497459	-0.000230972	-0.000235852	-6.65647e-05	-0.000156702	-0.000112714	-0.000382841	-5.5373e-05	2.66121e-05	6.59677e-05	0.00015334	2.49946e-05
ENSG00000275481	8.48203e-05	-0.00011625	3.02955e-05	-9.13893e-05	-9.98315e-05	-6.92862e-05	0.000112076	-6.19654e-05	3.82653e-05	0.000101534	-4.71625e-05	-2.52823e-05
ENSG00000272369	5.28954e-05	3.60634e-05	-7.08701e-05	-2.98799e-06	1.41575e-05	-3.06601e-05	-0.000120413	-3.59039e-05	-8.52531e-06	-3.1487e-05	-3.28205e-05	-8.50656e-06
SLC38A4	0.000143276	-0.00011487	-0.000252007	-6.76442e-05	0.000445676	3.26153e-05	-0.000213501	-1.90518e-05	-3.28725e-06	-4.57834e-05	-3.00444e-05	0.00040134
ENSG00000274723	0.000122587	-9.55078e-05	-3.0232e-05	-3.589e-05	0.000160665	1.51794e-05	-7.11715e-05	-1.34748e-05	-3.90972e-06	-4.06863e-05	-9.3334e-06	-1.65557e-05
AMIGO2	-0.000129441	-0.000135699	0.0001503	0.00012255	0.000222206	1.63743e-05	-4.44032e-05	0.00010198	3.79856e-07	-4.50827e-06	8.50089e-05	7.9385e-05
PCED1B	0.000164768	-0.000438042	0.000129331	0.000395328	-0.000117281	-0.000171583	-0.00109643	-0.000160744	-5.74592e-05	-3.67744e-05	7.93275e-05	-0.000106886
PCED1B.AS1	0.000134726	-2.95165e-05	-7.52502e-08	-0.000210839	-0.0002315	-0.000174634	-0.000107921	-0.000122332	1.30787e-05	5.3165e-05	-0.000118177	-4.49276e-05
ENSG00000257925	0.000291959	-9.30567e-05	-0.000123185	-0.000156077	-0.000112059	-0.00011508	-0.000212874	-7.24697e-05	-5.4726e-05	-2.11197e-05	-5.24941e-07	-2.03438e-05
ENSG00000258181	0.00025658	-0.000111216	-0.000156696	-9.1005e-05	-0.000293562	-9.89318e-05	-0.000408796	-0.000141637	-3.1312e-05	2.08924e-05	4.37569e-05	-5.73353e-05
ENSG00000276454	3.25552e-05	-8.40488e-07	-1.47837e-05	8.89946e-05	-0.000105084	-3.03545e-05	-4.61292e-05	-2.33086e-05	-3.31785e-06	-2.95392e-05	-4.07398e-05	-9.33982e-06
LINC02416	1.06579e-05	4.04283e-05	7.56606e-06	3.49911e-05	-5.70205e-05	-3.31332e-05	-4.89745e-05	-1.70275e-05	-1.01631e-05	-2.52011e-05	-7.90946e-06	-9.11562e-06
LINC02156	-4.40328e-06	-3.37426e-05	5.58174e-05	3.66779e-05	2.01407e-06	1.66109e-05	-9.86076e-05	-2.43307e-05	-4.95786e-06	-2.53311e-05	-5.10583e-05	-1.07494e-05
RPAP3	0.00027631	3.29498e-05	-0.000101895	-0.000180251	0.00012839	4.33795e-05	-0.000351621	-3.97286e-05	-4.90148e-06	-6.04604e-05	-3.43266e-05	-9.98502e-05
ENSG00000276390	6.39157e-05	-8.82947e-05	2.34786e-05	-2.47538e-05	0.000146787	-3.7999e-05	-8.626e-05	-0.000133951	0.000241406	6.37199e-05	-2.05831e-05	-5.65312e-05
RPAP3.DT	0.000115512	-0.000146907	3.36469e-05	-0.000129355	2.8756e-05	4.08739e-06	-9.98063e-05	7.02947e-05	-2.66257e-05	3.5556e-05	3.15188e-05	1.36502e-05
ENDOU	0.000150449	-0.000106752	-8.84299e-05	5.44363e-05	4.94051e-05	-3.78844e-05	-0.000110443	-3.2604e-05	-1.69266e-05	-4.70346e-05	1.94744e-05	1.08197e-07
RAPGEF3	-3.66647e-05	-0.000277121	0.000110016	0.000128676	6.47694e-05	-5.15569e-06	0.000290814	-1.26997e-05	-3.86719e-05	0.00139386	-0.000149983	-6.02367e-05
SLC48A1	-0.00010127	-0.000189352	0.000480116	-0.000293641	-6.14123e-05	0.000181469	0.000695752	1.18921e-05	-7.35583e-05	-6.98101e-05	-0.000135752	7.33802e-05
ENSG00000277173	8.06459e-05	-5.54424e-05	-4.57599e-05	-5.57372e-06	-3.57693e-05	1.78221e-06	-3.383e-05	-1.72158e-05	-9.16123e-07	-1.40292e-05	1.0316e-06	-7.37209e-06
HDAC7	-0.000168082	0.000297236	-0.000107589	-0.000381356	0.000198794	-0.000156268	5.96773e-05	4.50804e-05	-1.74854e-05	2.61364e-05	-0.000161497	0.000140939
ENSG00000268069	2.40748e-05	6.94972e-06	1.1299e-05	-5.84587e-05	-5.69673e-05	3.96734e-05	1.35379e-05	1.91917e-06	-2.17065e-05	8.10077e-06	8.60697e-06	-1.27516e-05
ENSG00000276691	-3.50184e-05	8.05806e-05	-2.90754e-05	1.65648e-05	-2.28292e-05	-1.61677e-05	-2.39968e-05	6.74821e-06	-1.01596e-05	-2.67174e-06	-1.13827e-05	-4.54892e-06
ENSG00000274737	3.526e-05	-1.39154e-05	4.13195e-05	-5.59296e-05	5.02493e-06	-3.88942e-05	-2.13759e-05	-2.76715e-05	-1.29028e-05	-2.94547e-05	-3.23633e-05	-1.62724e-05
LINC02354	5.90835e-06	-3.5873e-06	-1.88072e-05	1.94399e-05	2.29833e-05	-2.55835e-05	-1.90406e-05	-2.23549e-05	-6.82139e-06	-2.11435e-05	-1.27439e-05	-5.66818e-06
VDR	-0.000333652	0.00024854	-0.000137851	0.00052066	0.00011326	-1.76562e-05	-2.00432e-05	0.000257235	-3.43957e-05	-4.89099e-05	0.000209287	-4.14021e-05
ENSG00000205537	1.4073e-05	-9.13478e-05	-0.000110259	-2.39889e-05	0.000469903	1.65854e-06	-1.34777e-05	3.64222e-06	-2.19272e-05	-1.94723e-05	3.62868e-05	-1.13017e-05
ENSG00000278385	-9.90786e-05	-0.000219645	7.2505e-05	0.00121643	-0.000350184	-6.86803e-05	-0.00028139	-2.61946e-05	-2.42582e-07	8.75526e-05	-0.000201351	-2.45553e-05
TMEM106C	-0.000299016	-1.29799e-05	7.88737e-05	5.80731e-06	0.000231974	-9.33248e-05	-0.000104054	0.0018169	8.6283e-05	-4.3851e-05	-3.63487e-05	8.6512e-05
COL2A1	9.94862e-06	2.21931e-05	-1.95793e-05	-2.60944e-05	-2.21231e-05	-7.4446e-06	-3.26138e-05	-1.5307e-05	8.76011e-06	-4.91565e-06	-1.80361e-06	-5.21298e-06
ENSG00000257985	-8.87007e-06	3.56159e-05	8.08979e-06	-6.73654e-05	1.34498e-05	-1.24789e-05	1.39609e-05	-1.94973e-05	-1.82699e-05	-1.79789e-05	-3.75039e-05	-2.64051e-06
SENP1	1.91003e-05	5.54679e-06	0.000130552	-0.000315634	8.39448e-05	7.46507e-05	9.08168e-05	0.000481031	0.000119537	-6.09364e-05	-8.13406e-05	5.09044e-05
PFKM	-0.000109679	-9.1962e-05	0.000337845	-4.51858e-05	-1.04045e-05	-0.000111299	-0.000131204	0.000531515	-7.80834e-05	-6.44619e-05	-9.28284e-05	-1.769e-05
ASB8	-0.000234954	-1.1604e-05	0.00070739	-0.000234416	0.000183085	-2.4497e-05	0.000242513	7.36891e-05	0.000112092	9.32673e-05	-0.000243262	-8.5126e-06
ENSG00000274124	-1.53751e-06	0.000180362	-3.90635e-05	-7.15244e-05	-2.35279e-05	-1.71554e-05	-4.4724e-05	-7.78313e-06	1.2805e-06	-1.14993e-05	-1.15883e-05	-2.88828e-06
CCDC184	0.000175697	-0.000189778	0.000155514	-0.000133629	6.36247e-05	6.96279e-05	-0.00014721	-4.32482e-05	3.56566e-05	-7.26648e-06	-2.44094e-06	-2.82268e-05
ENSG00000269514	0.000268545	-0.000265104	-8.61836e-05	-0.000117686	-4.34206e-05	-0.000244217	-0.000518579	-1.37582e-05	-2.10904e-05	1.79812e-05	0.000161746	-4.34682e-05
OR10AD1	2.83405e-05	-8.46918e-05	5.55822e-05	3.01713e-06	1.30198e-05	-4.71451e-05	-9.09642e-05	-2.774e-05	3.64515e-06	-2.7471e-05	0.00030874	-2.18618e-05
ENSG00000258234	0.000366273	-0.000140959	-0.000269814	3.37912e-06	6.15886e-05	-0.000209187	-0.000453368	-0.000157194	1.04234e-05	-3.08631e-05	-5.57212e-07	-6.97134e-05
ENSG00000275228	5.7953e-05	1.62807e-05	-4.66901e-05	-6.23787e-05	2.49217e-05	-1.77234e-05	-4.29666e-05	-2.73646e-05	-1.10386e-05	-2.51809e-05	1.25223e-05	-6.17414e-06
H1.7	-2.15207e-05	-3.23532e-05	0.000101444	-3.17132e-05	-9.00569e-05	3.01847e-05	0.000125559	-5.29416e-05	8.52378e-05	-3.74235e-05	6.14871e-06	-3.69272e-05
ZNF641	0.000152616	1.9119e-05	-8.83454e-05	-0.000217887	-0.000172503	-4.94216e-05	-0.000343946	-0.000115315	-0.000142063	1.16186e-05	-0.000130756	-3.82765e-05
ENSG00000257735	0.000379421	-0.000236983	-4.03782e-05	0.000281289	-9.07942e-05	-0.000294182	-0.000665446	-7.56923e-05	4.31735e-05	-9.00958e-05	3.88946e-05	-6.65113e-05
ENSG00000273765	4.87839e-05	-6.03356e-05	-4.85583e-05	-3.8127e-05	3.30348e-05	-2.62383e-05	-6.82026e-05	3.8105e-05	-2.11845e-05	-8.63565e-06	1.90375e-05	-8.01067e-06
ANP32D	1.92432e-05	-4.57875e-05	-2.99667e-05	0.000146604	-6.93054e-05	-3.17239e-05	-6.15027e-05	-1.93396e-05	-6.99843e-06	-2.03355e-05	-3.43067e-05	-8.39906e-06
C12orf54	8.31228e-05	-4.24187e-05	-8.5186e-05	-6.17342e-06	7.84562e-06	2.82387e-05	5.94824e-05	-8.62615e-06	1.31173e-05	-3.04993e-05	-4.89601e-05	-2.57788e-05
ENSG00000258121	-1.45038e-06	-3.95344e-05	-1.53011e-06	6.13952e-05	-4.27964e-05	-4.02137e-05	0.000183248	-1.15123e-05	-8.43789e-06	-3.27517e-05	8.99574e-05	-1.50351e-05
OR8S1	0.000205456	-0.000122735	-8.97558e-06	-8.01973e-05	-6.88782e-05	-2.68042e-06	6.79584e-05	-2.57351e-06	-1.41278e-05	-2.72973e-05	-3.31706e-06	-8.88747e-06
OR5BS1P	3.02354e-05	3.29923e-06	-1.14951e-05	-1.79084e-05	2.98127e-05	-2.2684e-05	-7.26984e-05	-2.02689e-05	-7.41293e-07	-1.7979e-05	7.9711e-06	-1.11766e-05
KANSL2	-7.14943e-05	0.000265025	0.000124872	-0.000201651	0.000221651	-4.07624e-05	-5.91334e-06	7.16563e-05	-5.85602e-05	1.20387e-05	8.20318e-05	0.000108352
CCNT1	-0.000193015	0.000297109	6.74756e-05	-3.44146e-05	0.000162362	7.48765e-05	9.43382e-05	7.84972e-05	-1.14822e-06	7.7055e-06	0.000201255	0.000177541
TEX49	-9.27215e-06	4.92453e-07	-2.83374e-05	9.76691e-06	-1.39511e-05	3.69379e-05	-3.12296e-05	-1.7214e-05	-4.59901e-06	-1.27795e-05	-5.36648e-06	-8.09772e-06
ADCY6	2.60594e-05	2.37016e-07	8.00271e-05	0.000109039	0.00016318	-1.67558e-05	-0.000294021	0.000317058	-7.51026e-06	7.24175e-05	0.000109453	-4.51688e-05
CACNB3	-8.36564e-05	1.78334e-05	0.000319419	1.17586e-05	-4.98497e-05	0.000164423	-0.000173085	4.14783e-05	0.000122406	-6.32084e-05	-2.10116e-05	-4.47369e-05
DDX23	-5.29965e-05	0.00029738	0.000205798	-0.000237948	-4.88508e-05	2.71625e-05	5.57789e-05	0.000145927	0.000264591	2.13547e-05	-0.000115651	-6.70078e-05
RND1	7.79198e-05	-3.36316e-05	-5.41667e-07	-1.53458e-05	-3.01283e-05	-2.97109e-05	-0.00012954	0.000356919	-0.000137366	-3.68934e-05	4.85561e-05	-2.03137e-05
CCDC65	-0.000211225	0.000471738	-4.54835e-06	-5.65231e-05	1.67287e-05	-6.87644e-05	-0.000304862	-4.02436e-05	-7.60729e-05	4.7953e-05	-2.74328e-05	-6.06499e-05
FKBP11	-0.000260541	0.000351028	5.8984e-05	4.59536e-06	2.97914e-06	1.55116e-05	-2.70082e-05	-0.000155944	4.55951e-05	-3.82409e-05	-7.16275e-05	0.000203987
ARF3	-0.000356606	0.000173727	0.000902107	-0.000169107	4.51365e-06	-0.000184787	-0.000223093	7.45395e-06	6.61651e-05	0.000214696	0.000805242	-6.92536e-05
WNT1	5.49483e-05	-2.77412e-05	-3.23773e-05	-9.16609e-06	-2.54214e-05	-2.66441e-06	-3.12545e-05	-1.35347e-05	1.5068e-06	-9.61751e-06	1.92965e-06	-6.67052e-06
DDN	1.30183e-05	-1.38134e-05	1.18933e-05	4.25923e-05	-8.50362e-05	-2.78292e-05	-5.43941e-05	0.000432664	-0.000136388	-3.10008e-05	-7.26578e-05	-2.23997e-05
DDN.AS1	4.24907e-05	9.11973e-05	6.86729e-05	-0.000151733	0.000196079	-6.72513e-05	-0.000107859	-8.3845e-05	-4.79643e-05	2.67234e-05	-2.33361e-05	-5.84699e-06
PRKAG1	-0.000181408	0.000395389	0.000147658	-0.000276773	4.88417e-05	0.000133523	-7.75568e-06	3.73916e-05	-3.84469e-05	3.16181e-05	-6.3618e-05	-4.27699e-05
KMT2D	2.87822e-05	8.33839e-05	0.000120769	-0.000205606	-9.75318e-05	2.67766e-05	0.000148108	-0.000182863	0.000168915	-8.24761e-05	0.000289563	-0.000135259
RHEBL1	-0.000156852	-0.000120778	0.000177769	-1.64673e-05	1.75485e-05	-5.0702e-05	0.000549818	0.000320949	0.000194267	-9.93496e-05	-0.00013791	-3.95302e-05
DHH	-8.19167e-05	-1.77865e-05	-0.000113347	1.06529e-07	-6.36025e-05	-5.5042e-05	0.00139838	-1.33305e-05	-3.06061e-05	-3.40933e-05	-0.000105197	-2.02415e-05
ENSG00000257346	-4.9675e-05	0.000114045	-1.0306e-05	-4.24567e-05	-2.72615e-05	1.80855e-06	-4.76229e-05	-1.19293e-05	-5.64101e-06	-2.64199e-06	6.29182e-05	-6.42763e-06
LMBR1L	1.5056e-06	-0.000298198	-3.21643e-05	0.000650997	-0.000295208	-0.000318089	0.000832548	-0.000237251	-0.000102072	-2.11225e-05	-0.000132813	-9.44726e-05
TUBA1B	-0.00108429	0.000471599	0.00174615	-0.000706348	-0.000229121	-0.000359205	0.000844015	0.000772536	0.00100222	-9.72585e-05	-0.00020114	0.000283163
TUBA1B.AS1	0.00016469	3.27642e-05	0.000121415	-0.000105886	-8.96541e-05	-0.000183132	-0.000219263	0.000327276	0.000243177	-1.86161e-05	0.000213484	0.000348271
TUBA1A	-0.000351923	0.000257477	0.000645764	-0.000381033	-0.000225784	-5.99858e-05	0.000744459	-0.00027367	0.000475365	0.000214007	1.99625e-05	0.000911729
TUBA1C	2.0537e-05	-0.000166436	5.91921e-05	-0.000328395	7.52585e-07	0.000209143	0.000472536	-0.000208704	0.000444403	-5.82481e-06	8.0024e-05	-5.4288e-05
ENSG00000258101	7.00544e-07	-0.000142759	-2.6305e-05	-2.03287e-05	7.4182e-06	4.0306e-05	-0.000123726	-0.000229802	0.00097181	-4.66496e-05	-4.39921e-05	-3.26045e-05
ENSG00000258232	-4.54604e-05	-7.40241e-06	0.000164554	-6.56208e-06	-2.98153e-05	-3.52503e-05	-6.91128e-05	-2.85207e-05	-2.02877e-05	-4.04891e-05	-8.31847e-05	-1.55376e-05
TROAP.AS1	-4.69868e-06	-6.30271e-06	-3.49955e-05	-3.85118e-05	3.47645e-05	-2.23095e-05	4.32458e-06	2.42337e-05	1.87698e-05	-1.59385e-05	6.62163e-06	-5.13464e-06
PRPH	-2.45778e-05	5.98206e-05	-3.25896e-05	-7.15245e-06	-1.40968e-05	-1.80436e-05	-3.18432e-05	-4.25587e-06	-8.23796e-06	-3.70282e-06	-8.23052e-06	-5.75063e-06
TROAP	-0.00017817	-0.000192029	-0.000101712	-8.06259e-05	-7.60571e-05	-7.76099e-05	8.5137e-05	-0.000478488	0.0048747	2.29709e-06	-5.66373e-06	0.000472483
DNAJC22	0.000134632	-0.000136017	9.76672e-05	-3.23934e-06	-0.000157755	-1.54646e-05	-2.04569e-05	0.000108027	-3.63741e-05	0.000235862	-5.22115e-06	-3.40131e-05
SPATS2	-0.000184234	-6.63756e-05	0.000203089	8.01716e-05	0.000431958	0.000186729	-0.000229916	0.00106056	9.84596e-05	-4.75019e-05	-0.000222497	0.0022766
KCNH3	-5.91352e-05	-0.000231141	0.000530377	8.83421e-05	-4.7458e-05	-0.000101764	1.30928e-05	-7.70326e-05	-1.87474e-05	5.04188e-05	-0.000265058	5.12516e-05
MCRS1	-0.00016739	0.000158125	0.000291403	-0.00011604	0.000130428	-0.000101876	-5.24547e-05	8.83375e-05	5.50897e-05	-4.54948e-05	-0.00010912	-5.04669e-05
PRPF40B	-0.000156601	-2.14707e-05	0.000955155	-0.000475959	0.000531388	0.000108115	-0.0001183	-0.000131142	-7.20751e-05	0.000235656	0.000189393	-0.000105141
FAM186B	-3.20339e-06	-8.49657e-05	-3.24478e-05	6.07341e-05	2.50431e-05	9.93149e-05	7.65841e-05	1.31577e-05	-3.79508e-05	7.91806e-05	6.68268e-05	-2.51456e-05
FMNL3	0.000937289	-0.00104299	-0.000592515	-9.2643e-06	-0.000241659	-0.000743895	-0.000159225	-0.000184533	-0.000285763	-5.75142e-05	-0.000368296	-0.000175963
TMBIM6	-0.000566879	-9.29069e-05	0.00162113	-0.000958285	0.000390855	-0.000105041	0.00237376	-0.000119294	0.000124461	-0.0001145	-9.11203e-05	-0.000135922
NCKAP5L	0.000108683	0.000190642	-0.00011052	0.000106939	-0.000256009	-0.000131673	-0.000449489	-0.000164801	-0.000111566	3.6758e-06	-4.23656e-05	-9.2451e-05
BCDIN3D.AS1	3.43965e-05	4.6833e-05	-1.46553e-05	-5.89989e-05	5.10094e-05	-2.93983e-05	-2.0653e-05	2.97461e-05	-3.42937e-05	-2.34034e-05	-3.94953e-05	-1.63838e-05
BCDIN3D	9.41735e-07	7.8092e-06	0.000130107	-0.000137342	4.7213e-06	-3.51288e-05	0.000263183	-5.89175e-05	-1.9329e-05	-4.35823e-05	0.000118026	-2.69445e-05
ENSG00000257253	3.38405e-05	-6.69116e-05	-5.80601e-05	-4.17807e-05	0.000222254	-1.0059e-05	-9.40814e-07	-1.23968e-05	-5.08987e-06	-2.84154e-06	-2.11723e-06	3.2761e-06
FAIM2	-2.25539e-05	-7.81161e-05	-6.25106e-06	0.000342433	-0.000140281	-1.7944e-05	0.000169676	1.75458e-05	-1.59484e-05	2.29257e-05	-8.54527e-05	1.2686e-05
LINC02395	5.38003e-06	6.51182e-05	-5.13305e-05	-2.46229e-05	-1.77617e-06	-2.41808e-05	4.85337e-05	-1.52688e-05	-6.18011e-06	-1.23124e-05	2.40044e-05	-1.03724e-05
AQP2	-0.00014162	0.000191083	0.000323098	-0.000145804	-0.000130744	-7.12542e-05	-0.000159467	-2.50882e-05	-2.50879e-05	-3.70263e-05	-0.000109552	1.94964e-05
AQP5.AS1	3.28721e-06	-1.91401e-05	-3.30822e-05	-3.66288e-05	7.22413e-05	-1.09363e-05	1.93157e-05	-4.29141e-06	-2.6796e-06	-5.02132e-06	-3.92822e-06	-1.43203e-06
AQP6	2.74496e-05	-4.08509e-05	-5.12816e-05	-4.99083e-05	4.1227e-05	-4.06587e-05	1.96741e-05	0.000144031	-6.15442e-05	-3.23578e-05	-2.34816e-05	1.79707e-05
RACGAP1	7.37703e-05	-0.000379138	-1.73002e-05	-9.08779e-05	-1.71453e-05	-2.55938e-05	-0.000184819	0.000375554	0.00154872	-9.92893e-05	0.000230778	6.39428e-05
ASIC1	6.48836e-05	-3.32156e-07	-1.41639e-05	-4.59397e-05	-3.57272e-05	2.32712e-05	-3.3626e-05	2.36358e-06	3.16054e-06	3.67494e-06	-1.84522e-05	-6.25457e-06
SMARCD1	-0.000105178	-0.000100252	0.000373662	-0.000170855	0.000215851	-2.95042e-05	0.000542087	0.000178784	0.000156518	7.46041e-05	5.26223e-05	-3.3804e-05
GPD1	1.9514e-05	-0.000125922	-4.33528e-05	0.000352191	3.08156e-05	-5.4042e-05	-9.11187e-05	-1.62396e-05	-4.52735e-06	-4.64546e-06	-6.0098e-05	-1.67279e-06
COX14	-0.000195115	0.000245033	0.000222813	-0.000129716	0.000258645	-0.000179401	-0.000119697	-0.000127121	-4.07615e-05	-1.61688e-05	8.66618e-05	3.23917e-05
ENSG00000272368	-3.01744e-05	0.000228323	0.000269569	-0.000222683	0.000549163	4.80188e-05	-0.000166495	3.69791e-05	-1.02895e-05	-7.77493e-05	1.10622e-05	-8.03321e-05
CERS5	-0.000223746	0.000607767	0.000232022	-0.000257932	0.000445537	8.35482e-05	-0.000448799	0.000203052	5.86855e-05	2.24733e-05	0.000221678	-0.000118941
LIMA1	-0.000151304	0.00029252	0.000476907	-0.000261862	-0.000139251	6.36526e-05	-0.000311401	0.000238938	8.86716e-05	0.000174792	8.15658e-05	-6.38915e-05
ENSG00000257298	3.54461e-05	2.33861e-05	-1.38988e-05	-6.21715e-05	0.00015801	-4.02471e-05	-0.000217637	0.000114512	2.87225e-05	-6.04125e-05	-8.81967e-05	-3.87781e-05
ENSG00000257256	-2.55961e-05	-3.64156e-05	-5.08379e-05	1.47938e-05	0.000174615	0.000113668	-8.19211e-05	-1.98989e-05	-7.99807e-06	-1.33669e-05	-2.58258e-05	-1.46477e-05
FAM186A	0.000146683	-0.000102692	8.57365e-06	-9.67225e-05	4.36772e-06	5.29744e-06	-6.29393e-05	-4.44427e-05	-2.99047e-05	6.91956e-05	-4.96575e-05	-1.12739e-05
LARP4	-0.000434757	0.000575342	-5.17037e-05	-0.000311509	0.000246095	0.000531076	0.00130429	-0.000128832	-6.74799e-05	-8.82661e-05	-0.000134333	0.000119036
DIP2B	0.00097766	-0.000583598	-0.000406195	-0.000410353	-0.000864983	-0.000311014	0.000378159	-0.000244903	6.55635e-05	-5.4884e-05	-0.000334526	-0.000246021
ATF1	9.66734e-06	4.03118e-05	0.000160106	-2.33733e-07	-9.39931e-05	7.71805e-06	-4.86603e-05	0.000164394	-6.68465e-05	-0.000144853	-0.000182361	9.96611e-05
TMPRSS12	-1.20758e-05	5.78545e-05	9.04683e-05	-2.85615e-06	-9.12674e-05	-4.97659e-05	-0.000116163	-6.86785e-05	-3.0524e-06	8.29307e-05	7.52355e-05	-1.88773e-05
METTL7A	0.000418199	-0.000817404	0.000404974	-0.000376207	-0.000141631	-0.000331195	-1.12268e-05	-0.000241822	0.000272253	4.67024e-05	-0.000121057	-0.000127399
ENSG00000274156	-0.000101067	0.000102599	5.88893e-05	-0.000135241	0.000148355	-5.63986e-05	0.000113954	-5.84873e-05	-3.37836e-05	-4.06017e-05	1.10292e-05	-2.52461e-05
HIGD1C	6.03322e-05	7.19899e-05	6.2693e-05	-7.88517e-05	6.58632e-05	-0.000113066	-8.49324e-05	-7.91776e-05	-3.22969e-05	-8.0411e-05	-2.02212e-05	-5.32779e-05
ENSG00000274797	-9.20322e-05	0.000176979	3.17761e-06	-0.000117853	-2.11631e-05	6.77991e-05	0.000172746	-6.42197e-05	-2.76386e-05	-1.8237e-05	-3.03179e-05	-1.19986e-05
SLC11A2	-0.000694122	0.00136985	-0.00025228	-0.000102208	0.000616784	5.10846e-06	-0.000601239	-0.00025267	-0.000186567	-0.000113875	-0.000240193	-0.000163248
LETMD1	-1.57283e-05	7.46186e-05	0.000207455	-0.000133555	0.000227202	-2.26222e-05	-0.000545906	0.000392128	-5.39532e-05	1.28908e-05	3.21355e-05	0.000188169
CSRNP2	-0.000259893	0.000135861	0.000611328	-0.000287188	0.000517334	-6.19917e-06	8.30626e-05	0.000193488	-5.79873e-06	0.000320299	-0.000249632	0.000762937
TFCP2	9.93429e-05	0.000284789	-3.1421e-05	-0.00034096	-0.000226688	-6.42463e-05	-0.000137716	-9.58478e-05	8.2797e-05	-2.68475e-05	0.000437215	-0.000162157
POU6F1	-0.000181422	0.000456168	0.000344142	-0.000184993	-0.000191464	-2.02977e-05	-0.000213622	-6.48179e-05	-5.57635e-05	5.89906e-05	2.73565e-06	-1.03398e-06
ENSG00000278126	2.53493e-05	0.000117072	-5.79079e-05	-1.93664e-05	-6.3947e-05	-4.31127e-05	-6.30632e-05	7.3262e-05	-6.35149e-05	-4.69928e-05	-4.74462e-05	3.23161e-06
DAZAP2	-0.000243933	0.000388251	0.000569299	-0.0004748	8.79989e-05	-3.11328e-05	0.000939017	1.96422e-05	8.54782e-05	-3.51612e-05	0.000420601	0.000180117
SMAGP	-7.14133e-05	0.000307395	-4.08088e-05	-0.000105558	-0.000139829	-8.33182e-05	-9.4938e-05	-1.18885e-05	-1.40689e-05	6.50091e-05	-6.32306e-05	-3.21861e-05
BIN2	0.000500573	-8.34712e-05	-0.000363959	-0.000668337	-0.000224705	-0.000265414	-0.000533833	-0.000151642	-0.000149651	9.79506e-05	0.000266823	-2.82645e-05
CELA1	2.78136e-05	-4.47353e-05	-4.76396e-05	-4.51476e-05	0.000119837	-3.60479e-05	-4.42543e-05	5.37269e-06	-2.01599e-05	-1.65098e-06	-1.80101e-05	-5.81061e-08
GALNT6	2.04695e-05	-3.1383e-06	0.000175034	-0.000269307	-6.94381e-05	0.000127966	-0.000250194	-7.37407e-05	4.44252e-05	2.56604e-05	3.89646e-06	-3.02536e-05
SLC4A8	0.000112927	-0.000465782	0.00101739	0.000491834	-0.000186739	-0.000193544	-0.000900165	-0.000291101	0.000217091	3.15311e-05	-0.000111124	-9.07602e-05
SLC4A8.AS1	9.98079e-05	-8.45334e-05	-5.99682e-05	8.43536e-05	-5.27268e-05	0.000143996	-0.000146777	-5.21546e-05	-4.06408e-06	-4.30252e-05	-5.92399e-05	4.17593e-05
SCN8A	-4.58399e-05	1.87361e-05	8.90806e-05	8.61771e-05	-9.87184e-05	-3.39286e-05	-0.000109488	-2.07996e-05	-8.77415e-06	-1.95043e-05	-5.45983e-05	-8.7706e-06
ENSG00000260122	6.17689e-06	-8.1122e-05	-2.79384e-05	-3.72049e-05	0.000237759	4.0103e-06	2.00013e-05	-1.30346e-05	-3.70541e-06	2.64781e-05	-1.48286e-05	6.13e-06
TMDD1	3.26605e-06	-2.40931e-05	9.31866e-05	-4.21034e-05	-7.22852e-05	2.19151e-05	-4.30195e-05	-2.33407e-05	-1.58624e-05	-3.20137e-05	0.000380131	-2.12014e-05
ENSG00000260473	0.000119015	-5.43888e-05	-2.01869e-05	-9.23838e-05	-9.12095e-05	0.000236524	-0.000112666	1.69285e-05	-2.32575e-05	-1.7062e-05	4.71967e-05	-2.29776e-05
ENSG00000261586	2.07372e-05	5.15407e-05	-3.30943e-05	-6.77135e-05	-3.52887e-05	-3.28294e-05	-6.85803e-05	-3.51857e-05	-1.36211e-06	-1.87944e-05	6.91516e-06	-9.84925e-06
FIGNL2	-7.28884e-06	-8.91261e-05	0.00011886	-5.43375e-05	-7.62782e-05	1.90614e-05	0.0002535	-4.26683e-05	-2.05887e-05	-4.30554e-05	2.05746e-05	-7.23914e-07
FIGNL2.DT	-5.50561e-05	3.41077e-05	-6.16427e-05	-7.08645e-06	-3.46317e-05	-1.78116e-05	0.000414327	-1.54081e-05	3.46609e-06	-2.17123e-06	-2.31276e-05	-7.42509e-06
ANKRD33	9.63626e-05	-4.792e-05	7.75018e-05	-0.000114978	-2.46919e-06	-5.40233e-05	-0.000188589	0.000698373	-0.000260984	-2.07733e-05	0.000247705	-4.22405e-05
ACVRL1	-4.20736e-05	5.81328e-05	-2.10074e-05	-4.65688e-05	-2.77046e-06	0.000162009	-5.13497e-05	-2.10307e-05	-1.15723e-05	-1.78274e-05	-4.31554e-06	-1.05972e-05
ACVR1B	-0.000452887	0.000463958	0.00012753	0.000402647	0.000344129	0.000321663	-0.000463083	-5.14738e-05	-8.68471e-05	-4.60905e-05	0.000188561	1.29538e-06
TAMALIN	-0.000284358	-6.54458e-05	-0.000203062	0.00155228	-0.000316297	-3.79509e-05	-3.85528e-05	-5.01912e-06	-1.30398e-05	-5.01658e-05	-1.19491e-06	-3.33962e-05
NR4A1	-0.000223154	2.51263e-05	-0.000410753	0.000618826	-7.89432e-05	0.000366982	0.00102361	-9.4542e-05	-4.8066e-05	-2.71273e-05	0.00129965	-1.85697e-05
NR4A1AS	-1.83454e-05	1.14168e-06	-7.82365e-06	-1.13205e-05	-1.43872e-05	-9.84443e-06	-1.41254e-05	-4.83102e-06	-3.73014e-06	-4.71266e-07	-3.7031e-06	-3.13297e-06
ATG101	-7.80461e-05	4.05547e-05	0.000190254	-0.000154417	0.000112236	-4.38718e-05	0.000234814	-0.000100786	2.77553e-05	-6.21664e-05	0.00032425	-5.50263e-06
ENSG00000257663	7.20711e-05	9.17615e-05	-6.87023e-05	-3.92683e-05	-6.34216e-05	-2.17985e-05	-2.08067e-05	-3.43716e-05	5.17515e-07	-1.09162e-05	3.96156e-05	-1.52723e-05
ENSG00000257989	1.00293e-05	5.42365e-05	-4.44483e-05	-2.53153e-05	-4.88672e-05	-1.59753e-05	-5.31961e-05	-3.08377e-05	7.77985e-06	-1.53345e-05	2.71213e-05	-1.20676e-05
LINC00592	6.71148e-05	-8.60649e-05	-3.659e-06	1.10358e-05	2.16591e-05	7.45715e-05	-3.34903e-05	-2.09398e-05	-2.37781e-06	-2.41726e-05	-5.21049e-05	-2.05874e-06
KRT7	-4.78445e-05	0.00024034	-4.30619e-05	-6.69364e-05	-4.38877e-05	1.98629e-05	-6.52286e-05	-1.52082e-05	-1.23753e-05	-7.67802e-06	-2.76816e-05	-8.00272e-06
KRT86	-4.21669e-05	4.64094e-05	-1.99017e-06	-6.29642e-05	0.000128453	0.000269894	-9.15037e-05	-3.81389e-05	3.11184e-05	-2.68484e-05	-6.04544e-05	-1.51794e-05
KRT81	0.000116786	-7.49678e-05	-1.32583e-05	-5.42872e-05	-6.07716e-05	8.60566e-06	1.09824e-05	-2.63779e-05	-5.57707e-06	6.60521e-05	2.42115e-05	-8.24887e-06
ENSG00000287051	0.000200182	-0.000105217	-6.10224e-05	-2.95789e-05	-4.78904e-05	-4.47271e-06	-5.17349e-06	-2.62048e-05	-1.65189e-06	-2.89067e-05	1.21522e-05	-1.1215e-05
ENSG00000257829	4.67261e-05	-2.15293e-05	-5.22255e-05	1.02025e-05	6.85253e-06	3.86967e-06	2.8055e-05	-1.50745e-05	1.69752e-06	-1.16152e-05	-6.75854e-06	-7.43915e-06
KRT83	3.8866e-05	-1.0802e-05	3.53872e-06	-2.66261e-05	-5.64721e-05	-1.29425e-05	-7.99629e-05	-1.48737e-05	-4.03224e-06	0.000158676	5.66845e-05	3.96171e-05
ENSG00000290967	-5.1818e-05	7.35953e-05	-3.95063e-05	0.000190103	-7.17628e-05	-9.80607e-06	-7.22564e-05	1.37958e-05	-1.2784e-05	-8.3642e-06	-7.76367e-06	-6.99244e-06
ENSG00000257500	2.66051e-05	-0.000218358	0.000552494	0.000227961	-0.000336409	-0.000104239	-0.000400796	-3.45591e-05	-1.9999e-05	2.99355e-05	-0.0002153	-3.2198e-05
KRT5	-1.72422e-06	1.63336e-05	-1.72065e-05	-1.99871e-05	-1.8248e-05	-1.04435e-05	-2.60171e-05	-2.93289e-06	-5.32166e-06	-2.90379e-06	-1.69891e-06	-3.43049e-06
KRT1	-9.18769e-05	3.16666e-06	-1.00462e-05	0.000283124	0.000190562	-2.61998e-05	-0.000127262	-6.37048e-08	-1.42957e-05	-2.73252e-05	-8.98418e-05	-1.0298e-05
KRT8	-1.27438e-05	8.31568e-07	-2.83998e-05	3.2826e-05	-6.08407e-05	6.751e-05	-8.31032e-05	-2.16684e-05	-3.13987e-05	-1.35124e-05	0.000162437	-1.81873e-05
KRT18	-2.11684e-05	3.65098e-05	-1.58286e-05	-9.88406e-07	6.75395e-05	-2.34794e-05	-2.38853e-05	-1.62119e-05	-1.36692e-05	-9.29978e-06	-3.79499e-05	-6.11517e-07
EIF4B	-0.000311213	0.000649447	0.000401931	2.35041e-05	0.000277358	6.59573e-07	7.62309e-05	0.000148186	6.18352e-05	-0.000107371	1.03831e-05	0.000222062
ENSG00000257475	1.28099e-06	7.26673e-05	-8.35608e-07	-2.72633e-05	9.86269e-06	-6.3828e-05	-0.000203155	-3.06354e-06	-3.8372e-05	-3.55539e-05	6.75558e-05	-2.78913e-05
TNS2.AS1	-5.74453e-05	0.000407181	3.59575e-05	-0.000159068	5.55776e-05	-8.23568e-07	3.52193e-05	-3.57962e-05	-3.75017e-05	-0.000107706	6.1738e-06	-3.80004e-05
TNS2	-3.91537e-05	-0.000110274	-9.90898e-08	5.81443e-06	-0.000120357	0.000687319	0.000425661	-3.35409e-05	-3.07278e-05	-4.06178e-05	1.84871e-05	-2.98771e-05
SPRYD3	-0.000173237	0.000116927	0.000189389	-0.000222643	0.000129474	0.000116929	-5.65517e-05	-1.21407e-07	-1.64288e-05	0.000112815	0.000763814	0.00113392
IGFBP6	8.491e-07	-4.14758e-05	5.38033e-05	2.7618e-05	-3.63751e-05	-3.71586e-05	-7.24156e-05	-2.55751e-05	-1.45556e-05	-3.18581e-05	-1.6712e-05	-9.60344e-07
SOAT2	2.63399e-06	-7.20023e-06	1.12416e-05	-3.12862e-05	2.20851e-06	-2.97872e-05	-0.000103679	0.000119764	0.000124735	-1.83687e-05	-3.85397e-05	-4.1015e-05
CSAD	0.000144327	-0.00014858	0.000493426	5.11749e-05	0.000111632	-6.60846e-05	-0.000373714	0.000576003	-6.02521e-07	-2.09086e-05	0.000158208	0.000338246
ENSG00000257808	-3.76046e-05	-6.7035e-05	9.07563e-05	-0.000111633	0.000247107	-3.58041e-05	-5.50043e-05	-2.02889e-05	-3.69191e-06	-2.2308e-05	-5.05199e-05	-8.57259e-06
ZNF740	3.29342e-05	-3.27413e-05	0.000179086	2.44807e-05	-0.000122458	-3.83051e-05	-8.60728e-05	6.58367e-05	-2.7108e-05	-8.0186e-05	0.000113593	3.11814e-05
ITGB7	6.62992e-05	-3.86767e-05	-2.9067e-05	-2.56555e-05	-9.51907e-05	-4.56736e-05	5.96881e-05	-6.23478e-05	7.28203e-05	-2.59752e-05	-1.76359e-05	-6.78108e-06
RARG	5.10163e-05	-8.92468e-05	6.12458e-05	-2.79604e-05	-1.47301e-06	5.55891e-05	4.66373e-05	-5.67299e-05	-1.20488e-05	-5.99636e-05	-2.04182e-05	-1.77239e-05
MFSD5	-0.000195197	0.000145474	0.000249339	-0.000139583	8.73548e-05	-5.76104e-05	0.000247587	-6.66484e-05	-2.39472e-05	-5.36053e-05	-0.000102713	0.000587242
ESPL1	-0.000226476	-0.000149615	-0.000117375	-1.37783e-05	-5.99725e-05	-5.17701e-05	-9.02363e-05	0.00104957	0.00234664	-4.24996e-05	-7.86402e-05	0.000582869
PFDN5	-0.000304286	0.000209966	0.000373098	7.0403e-05	0.000143675	8.4282e-05	2.59933e-05	-9.87306e-05	-3.15221e-05	-2.01673e-05	0.000625915	-8.07645e-05
MYG1.AS1	2.62463e-05	7.54307e-05	-6.95278e-05	-6.43663e-05	1.06799e-05	-2.19385e-05	3.55564e-05	-2.35915e-05	-2.91002e-05	-1.93942e-05	1.3077e-05	-3.7029e-06
MYG1	-0.00018489	0.00017286	0.000116539	-0.000192009	0.000241077	-0.000114974	0.000124785	6.71448e-05	5.08354e-06	-4.37672e-05	0.000441639	-3.29157e-05
AAAS	-0.00010352	-0.000139159	0.000283855	0.000179994	9.96315e-05	-6.67977e-05	3.9887e-05	0.000191457	4.42116e-06	0.000436885	0.000326785	-5.57752e-05
SP7	-6.11872e-05	7.03397e-05	8.83381e-05	7.69375e-05	-0.000107382	-4.76704e-05	-9.89316e-06	-3.54102e-05	1.50196e-05	-2.22962e-05	3.24831e-05	-1.61395e-05
SP1	-3.80669e-05	6.09711e-06	4.85979e-05	-7.47196e-05	2.74782e-05	5.94516e-05	-6.10978e-05	7.32424e-05	-6.28209e-05	1.83365e-05	0.000347953	-0.000100339
PRR13	-2.75902e-05	-5.40743e-05	9.99912e-05	-0.000246656	-1.94895e-05	2.662e-05	0.000724953	-0.000128542	0.000139322	-0.000149436	7.40455e-05	-8.80508e-05
PCBP2	-0.000245125	0.00022121	0.000763998	-0.000309723	0.000134149	-1.73113e-05	0.000679972	0.000227911	6.32808e-05	-6.39441e-05	-0.000126947	0.000153207
PCBP2.OT1	-5.69389e-05	-1.37253e-05	1.10392e-05	-2.56598e-06	-2.619e-05	-1.91392e-05	0.000375113	-1.49692e-05	6.73283e-05	-1.08657e-05	-7.6276e-05	3.05413e-05
MAP3K12	-0.000125101	0.000108656	0.000352203	-7.7832e-05	0.000296508	-0.00011949	-0.000170068	0.000139749	9.65702e-05	-3.38385e-05	-8.52669e-05	2.53097e-05
ENSG00000270175	0.00011931	-0.000117073	-2.06232e-05	-4.78487e-05	6.63173e-05	1.42102e-05	-0.000172503	1.31645e-05	-4.09951e-05	-4.09585e-05	1.90162e-05	-6.55468e-06
TARBP2	-7.20096e-05	6.60905e-05	5.04307e-05	-0.00010669	0.000166797	-4.87255e-05	0.000227511	1.2466e-05	-2.38656e-05	6.28242e-05	-1.14483e-06	-4.47965e-05
NPFF	-2.79603e-05	9.03529e-05	0.000112592	-0.000109974	-6.82453e-05	1.56184e-05	-0.000167817	-3.04766e-05	-7.70775e-06	0.000135968	-4.30819e-07	-1.90698e-05
ATF7	-0.000157029	0.000304802	0.000687602	-0.000603995	0.000165964	0.000395175	0.000359732	-8.10907e-05	0.000190991	-8.03915e-05	0.000272013	-9.05921e-05
ENSG00000257550	-1.9029e-05	4.03067e-05	-1.11844e-06	-7.86617e-05	-3.32831e-05	9.26648e-05	5.09212e-05	3.98388e-05	-4.03136e-06	-2.88746e-05	-4.37563e-05	-1.48997e-05
ENSG00000285692	5.41553e-05	4.21328e-05	-2.79996e-05	-0.000194064	0.000332276	0.00013775	2.80248e-06	4.06185e-05	7.39341e-05	3.74263e-05	0.00016117	0.000178307
ATP5MC2	-0.000436269	-5.41995e-05	0.00109168	-0.000148585	0.000270847	-7.38602e-05	0.000422249	5.04524e-05	-8.75277e-05	-3.98311e-05	0.000330587	-6.93353e-05
CALCOCO1	-4.7777e-05	-0.000431588	0.000916135	0.000324482	-0.000105294	-0.000198425	0.000538575	-0.000127932	8.3387e-05	0.000198413	0.000146372	-6.23441e-05
ENSG00000286069	-6.86182e-05	-1.2684e-05	1.11684e-05	7.79742e-06	3.94479e-05	1.61923e-06	0.000167695	-8.88043e-06	-1.86616e-05	-1.6677e-05	5.78217e-06	-6.38002e-06
HOXC.AS3	-3.51546e-06	-1.91277e-05	-3.24801e-06	-2.62671e-05	4.65113e-06	-4.55947e-06	-3.26336e-06	-1.07868e-05	-1.53544e-06	4.69067e-07	-4.40351e-06	-5.96865e-06
HOXC10	-7.92327e-05	8.286e-05	6.89606e-05	-4.01613e-05	5.85274e-05	-4.97335e-05	-2.46375e-05	9.7833e-06	-2.53184e-05	4.26953e-05	7.25005e-06	-1.73382e-05
HOXC6	6.13507e-06	5.2815e-05	-3.20114e-05	-2.70064e-05	-3.80453e-05	-7.34527e-06	8.66806e-06	-2.08159e-05	-8.37872e-06	-1.36415e-05	5.72881e-05	1.07842e-05
HOXC9	4.26962e-05	-6.00567e-05	3.14614e-05	-5.04699e-05	-2.16209e-05	3.21134e-06	0.000125042	4.9864e-06	-1.5904e-05	4.49201e-06	-3.68253e-05	-7.5224e-06
HOXC8	3.20399e-06	3.55613e-05	-2.78541e-05	-3.0056e-05	-3.06227e-05	-1.4811e-05	-3.38164e-05	-1.47098e-05	-4.83633e-06	-2.13373e-06	-5.13814e-06	9.38529e-07
HOXC4	3.53741e-05	-7.86596e-05	3.67562e-05	6.3572e-06	-5.81172e-05	-7.64256e-05	-7.58789e-05	-6.54178e-05	-1.10755e-05	-5.08306e-05	-6.19805e-05	-2.05477e-05
FLJ12825	3.56909e-05	-2.68081e-06	2.21842e-05	-4.13277e-05	-5.76746e-05	-5.93843e-05	-0.000128555	4.29485e-05	-3.70522e-05	-3.23174e-05	1.57645e-05	-1.5038e-05
ENSG00000291180	0.000135374	-9.78024e-05	-8.1691e-06	-7.77354e-05	-0.000116189	-5.99194e-05	-0.000165673	-5.56932e-05	-9.38615e-06	-2.01754e-05	-5.85755e-05	-3.58698e-05
ENSG00000249388	2.26988e-05	-3.34151e-05	4.23115e-05	-4.26593e-05	-2.43213e-05	-5.34555e-05	-0.000111575	-4.72494e-05	5.29949e-05	-4.30328e-05	-2.94197e-05	-8.8141e-06
FAM242C	3.62681e-05	-2.76231e-05	-3.0851e-05	-4.29376e-05	3.87928e-05	-6.61553e-05	-5.19016e-05	-4.33355e-05	-2.82438e-05	0.000116306	5.05775e-06	-1.06209e-05
SMUG1	0.000119088	-0.000122759	0.000241122	-0.000163945	0.000120488	-0.000139633	-0.000216386	0.000150196	4.75971e-06	0.000110953	1.47304e-05	-9.21527e-05
LINC02381	0.000118577	-0.000107736	-1.48173e-05	-0.000102539	-0.000167477	-0.000242728	-8.28028e-05	-0.000129904	-0.000129146	-4.53517e-05	-0.000154821	-7.20015e-05
ENSG00000260470	2.7414e-05	-5.29027e-05	-1.74403e-05	2.20293e-05	-3.26644e-05	-2.49283e-05	6.48843e-05	-1.86812e-05	-7.05113e-06	-1.55707e-05	8.79701e-06	-2.64731e-06
ENSG00000257534	-4.31824e-05	-1.88888e-05	1.24463e-06	0.000100176	-7.7314e-06	-4.82057e-05	0.000188802	-7.84023e-06	-7.24325e-06	-2.3052e-05	0.000101465	-1.70232e-05
ENSG00000248576	-1.56952e-05	0.000139564	-4.19568e-05	7.45289e-06	-3.57452e-05	-4.30399e-05	-5.17688e-05	-3.1299e-05	-1.24343e-05	-3.40534e-05	-4.24649e-05	2.37222e-06
CBX5	-0.000509341	0.000390845	0.000640178	-0.000344369	2.09623e-05	3.66173e-06	0.000943793	0.00130062	0.000695499	0.000175286	-4.78373e-05	5.83154e-05
SCAT2	4.33861e-05	0.000153741	-0.000134233	-0.000145364	1.68524e-05	2.04232e-05	-8.43317e-05	0.000181955	-1.44417e-06	-4.95055e-06	9.34516e-05	-2.51499e-05
ENSG00000258344	9.69368e-06	-1.83543e-05	-6.22017e-05	-6.27808e-05	-7.73221e-06	-5.33014e-05	0.000111839	-3.31579e-05	-1.433e-05	-3.20601e-05	0.000615852	-3.49858e-05
ENSG00000289154	-0.000100877	0.000147088	-4.57564e-05	-5.17126e-05	9.95695e-05	-7.02413e-05	-7.77181e-05	0.000230939	7.00561e-05	1.06025e-05	2.39004e-05	-1.15039e-05
HNRNPA1	-0.000387467	0.000874086	0.000330964	-0.000284496	6.67909e-05	4.84976e-05	8.2408e-05	-6.63247e-05	0.000125653	-0.000174557	0.000207674	0.000167259
NFE2	2.10184e-05	-3.58854e-05	-7.30086e-05	-2.02031e-05	-5.59889e-05	-0.000120827	7.00613e-05	-5.22655e-05	-1.04058e-06	6.00889e-06	0.0016774	-6.11462e-05
COPZ1	-0.000200326	3.71371e-05	0.000652158	-0.000216603	-3.94878e-05	-5.45187e-05	4.66929e-06	-0.00011988	-6.62885e-05	9.41454e-05	0.000369693	-5.60255e-05
GPR84.AS1	-6.84723e-05	0.000126399	-2.50334e-05	-8.39404e-05	0.00029296	-2.11187e-05	-3.66972e-05	-4.41801e-05	-2.73033e-05	-2.43588e-05	4.14531e-05	-9.14028e-08
ENSG00000289854	-4.30891e-05	6.49113e-05	9.7187e-05	-8.26632e-06	-5.05455e-05	-2.76457e-05	-0.000151858	-4.9831e-05	-1.55398e-06	1.77899e-05	8.38273e-05	-2.56351e-05
GPR84	-0.000196078	0.000542187	-2.52113e-05	-0.00016604	-0.000146772	9.0456e-06	-8.38373e-05	-8.891e-05	-4.30422e-05	-5.02426e-06	6.29264e-06	-1.13615e-05
ZNF385A	4.3565e-05	-0.000291241	0.000242771	0.00014375	0.000431044	-0.000103562	-0.000261038	-6.31595e-05	-3.99449e-05	2.00897e-05	0.00042773	-8.91139e-05
ITGA5	-1.66244e-05	-0.000123055	-2.82051e-05	-1.13717e-05	-7.63641e-05	-0.000258463	7.99901e-05	-0.000182316	-4.47869e-05	-3.55256e-05	0.000144975	-7.19521e-05
GTSF1	-1.46552e-05	0.000154403	-6.55367e-05	-7.79882e-05	7.70275e-05	-2.50554e-05	-9.03876e-05	5.2785e-05	-2.07172e-05	-4.41185e-06	-4.51999e-05	4.61355e-06
NCKAP1L	0.000353819	-0.00010319	-0.000306781	-8.4844e-05	-0.000629293	-0.000235844	-0.000556865	-0.000236307	-2.87575e-05	0.000107336	-1.12577e-05	-0.000190015
ENSG00000257824	0.000172699	-0.000114456	-6.57249e-05	9.70725e-05	9.22004e-05	-3.81494e-05	-0.000110568	-8.10482e-06	-1.71477e-05	-3.99542e-05	-1.65281e-05	-2.55394e-06
PDE1B	-0.000250918	0.000518036	0.000151424	-5.49341e-05	0.000110031	-0.000189735	-0.000148834	8.7688e-05	-5.02997e-06	5.49687e-05	0.000247981	-5.21555e-05
PPP1R1A	5.50247e-05	-0.000134678	-5.78701e-05	0.000177998	0.00013567	-4.35592e-05	-7.35625e-05	-1.2197e-05	-1.95368e-08	-3.07086e-05	-1.8157e-05	2.16781e-05
MUCL1	-5.01131e-05	-1.19588e-05	-8.23836e-05	7.12342e-05	-3.01266e-05	-1.99873e-05	0.000492237	-1.21372e-05	-7.5923e-06	-7.35637e-06	-3.71883e-05	-8.05412e-06
TESPA1	-2.56841e-05	2.63768e-06	-3.32322e-05	2.54006e-05	-3.0307e-05	-1.46618e-05	0.00021082	-6.597e-06	-5.5562e-06	-4.58488e-06	-1.83875e-05	3.83722e-06
OR6C6	1.62618e-05	-8.70004e-06	5.30864e-06	1.59711e-05	-4.47308e-05	-1.21984e-05	-4.19722e-05	-1.77228e-05	-4.58997e-06	-1.14564e-05	-1.19199e-05	-8.53592e-06
OR6C75	-5.50865e-06	1.21046e-05	-4.21028e-05	-1.67907e-05	1.10493e-05	-1.98736e-05	-7.77848e-06	-0.000199405	0.000418443	-4.76419e-06	-1.0042e-05	8.38964e-05
ENSG00000258763	-2.05061e-05	1.15068e-06	-1.21683e-05	1.08057e-05	-3.44704e-05	3.06667e-06	4.49955e-05	6.97398e-06	-1.69659e-05	-1.8454e-05	2.81022e-05	-1.11063e-05
OR6C4	-5.40038e-06	5.43498e-05	-4.04376e-05	1.76916e-05	-3.61398e-05	-4.66507e-06	3.48326e-05	-1.4807e-05	2.69437e-06	-6.13774e-06	-1.13704e-05	-6.62156e-06
ENSG00000258921	1.51234e-05	3.61008e-05	5.03662e-05	-4.14332e-05	-9.88261e-05	-5.0629e-05	7.71404e-05	-0.000235092	0.000424634	-3.64141e-05	2.25288e-05	-5.39323e-06
METTL7B	-7.6024e-05	3.7375e-05	8.51381e-05	1.04247e-05	5.02185e-06	-1.41467e-05	-0.000125402	5.24196e-05	-3.19908e-06	3.64868e-06	3.93465e-05	-9.49785e-06
ITGA7	-0.000108217	-5.0383e-05	0.000140831	-4.63444e-05	-4.07304e-05	0.000267926	0.00014166	3.57887e-05	-6.27799e-05	0.00096393	-0.000141031	-5.67684e-05
ENSG00000289965	-5.32183e-05	4.10472e-05	5.81243e-05	-1.15887e-05	-1.28271e-05	-3.27545e-05	-5.77436e-05	9.51492e-06	-4.10355e-06	-1.26065e-05	3.84171e-05	-1.10528e-05
BLOC1S1	-0.000373054	0.000241175	0.000386621	-7.39504e-05	1.82199e-05	7.64957e-05	0.000235326	0.000251677	0.000250256	3.49138e-05	5.39188e-05	-7.51435e-05
RDH5	3.63857e-05	-5.69156e-05	3.91678e-05	4.80603e-05	-3.47435e-05	6.78807e-05	-0.000299705	1.01182e-05	8.14941e-05	-6.68351e-05	2.43917e-05	-4.17041e-05
CD63	-0.000490135	0.000359023	0.000379517	-0.000220297	0.00039138	0.000165822	0.000509642	-0.000119541	-8.35569e-06	0.000127334	0.000115699	-0.000100682
CD63.AS1	-0.000135094	7.68026e-05	1.5238e-05	-9.39836e-05	0.000139999	2.01408e-05	0.000654086	-1.28947e-05	-6.21485e-05	4.33761e-05	6.54313e-05	-2.51091e-05
GDF11	4.43168e-05	-3.87637e-05	0.000112233	-2.24368e-05	-1.02008e-05	-8.00485e-05	0.000102377	-1.26957e-05	-6.73622e-05	9.75142e-05	-7.43398e-06	3.75235e-06
SARNP	-1.12366e-05	0.000223635	-1.67085e-05	0.000302196	-7.80747e-05	0.000112632	-4.49132e-05	0.000280747	0.000125182	6.35093e-05	0.000155956	6.95788e-05
ENSG00000257509	3.5103e-05	5.14881e-05	-6.9722e-05	-1.45663e-05	-5.25828e-05	3.28167e-05	3.38936e-05	-3.09252e-05	-1.98265e-05	9.79408e-06	-2.14269e-05	-1.79783e-05
ORMDL2	-2.4505e-05	0.000146831	8.1589e-05	-0.000196469	-6.61452e-05	2.79604e-05	-0.000147617	-7.42217e-05	6.42738e-05	-8.57582e-05	6.97234e-06	-2.72988e-05
DNAJC14	-0.000105366	6.08532e-08	0.000247678	-0.000122253	-2.36223e-05	-2.63902e-05	0.000257833	2.68252e-05	5.01441e-05	-1.19117e-06	-3.84779e-05	-2.09064e-05
MMP19	4.09688e-05	-0.000135108	-9.64998e-05	0.000221582	0.000297563	-1.20461e-05	-0.000113089	-5.93015e-05	-2.32131e-05	-1.52631e-05	7.54178e-05	-2.01555e-05
PYM1	0.000190112	-2.44825e-05	-1.63243e-05	-0.00019919	-9.04416e-05	5.84537e-05	-0.000273694	-9.72631e-05	-9.14138e-05	-7.44317e-05	0.000117426	-7.67365e-05
DGKA	0.000147768	1.9706e-05	-0.00025331	9.78497e-05	-0.000339814	-0.000134925	-0.000119903	-8.30464e-05	1.57264e-05	-1.75339e-05	3.64606e-05	0.000320882
ENSG00000273973	-2.13305e-05	6.46592e-07	3.85787e-05	-4.12303e-05	4.69381e-05	-7.9383e-06	-3.93255e-05	-2.84393e-06	-1.5332e-05	1.24908e-05	-2.60605e-05	-9.73708e-06
PMEL	-5.83323e-06	5.79843e-06	-3.292e-05	5.2287e-05	1.82891e-05	3.74196e-06	-0.00010582	-1.42955e-05	-2.9303e-05	-7.19401e-06	-1.12424e-05	-2.10142e-06
CDK2	-4.42013e-05	5.43576e-05	-0.000153376	3.41483e-06	4.89537e-05	-4.07712e-07	-9.76341e-06	0.000434118	1.59515e-07	5.72568e-05	-0.000115804	-1.62854e-06
RAB5B	-0.000331217	0.000102352	0.000977271	-0.00044655	0.000164932	-4.00741e-05	0.000278868	2.56227e-06	0.000283154	0.000410415	3.45384e-05	-0.000115311
SUOX	0.000162947	-0.000177471	1.40995e-05	-0.000149028	0.000101465	-7.67489e-05	0.000191263	0.000123032	7.72261e-05	0.000147497	-1.50512e-05	-4.29381e-05
IKZF4	-0.000175881	0.000144678	0.000572422	-5.5608e-05	-8.77616e-05	-8.54109e-05	4.02283e-06	0.000114893	0.00022901	0.000150741	-3.48994e-05	-6.14278e-05
ENSG00000273890	6.33435e-05	-6.63803e-05	-9.07733e-06	-2.24697e-05	2.87344e-06	-1.93197e-05	-3.19843e-05	-1.74955e-05	-5.93707e-06	-2.09374e-05	-1.17456e-05	-8.2517e-06
ENSG00000257449	-3.39123e-05	3.71074e-05	1.69117e-05	1.02416e-07	4.26563e-05	-3.45849e-05	-5.93117e-05	-3.61773e-05	-5.71474e-06	-2.38283e-05	6.26005e-05	-1.5686e-05
RPS26	-0.000355358	0.000169165	0.000588067	-0.000283108	-2.47483e-05	3.43648e-05	0.000460663	0.000175869	4.5636e-05	0.000225798	0.000150042	-7.24456e-06
ERBB3	3.218e-06	-1.91425e-05	8.33406e-06	-4.29669e-05	-1.831e-05	3.56122e-05	-2.12101e-05	-1.32428e-05	-6.04513e-06	2.81945e-05	-1.99265e-05	-5.27321e-06
PA2G4	-0.000475633	0.000798669	0.000219576	-0.000288284	6.53605e-05	1.04192e-05	9.65773e-05	0.000552881	-1.66896e-05	1.3787e-05	0.000542002	0.000161898
ENSG00000257553	-3.45578e-06	5.59252e-05	-5.307e-05	-2.77181e-05	3.61049e-05	3.74382e-05	-8.84895e-05	1.84522e-05	-4.77453e-05	-6.06306e-06	6.38263e-05	8.26278e-06
RPL41	-0.000477172	0.00069257	0.000324385	-0.000343891	0.000426459	0.000120907	4.05545e-05	-6.4785e-05	7.86541e-05	7.98664e-05	4.14616e-05	-9.5578e-06
ESYT1	-0.00011661	-0.000104697	0.000130353	-5.19291e-06	0.000328974	-0.000104637	0.000230897	0.000107321	-7.35195e-05	-3.63704e-05	7.3188e-05	-2.14012e-06
ZC3H10	-1.42153e-06	0.000142933	0.00012216	-0.000259208	9.79713e-05	5.32824e-05	6.95674e-06	-0.000116835	-2.24606e-05	-6.35188e-05	0.000218796	2.81387e-06
ENSG00000258345	7.85226e-05	-3.92866e-05	-4.77686e-05	-3.35802e-05	2.66085e-05	-8.36823e-06	-3.47967e-05	-1.82664e-05	7.01225e-06	-1.28256e-05	6.2014e-06	-3.19095e-06
ENSG00000258317	-1.7428e-05	1.07776e-05	2.16056e-06	-4.24458e-05	-1.56678e-05	-3.48357e-05	-5.51035e-05	-7.18659e-05	0.000180885	-1.37817e-05	-2.66827e-05	7.66942e-06
MYL6B.AS1	0.000100532	-0.000171478	9.8932e-05	-1.1231e-05	-7.27598e-05	-6.79681e-05	0.000115801	-9.23596e-06	-4.97532e-05	-3.72494e-05	4.75893e-05	2.58211e-06
MYL6B	-0.000102327	-6.2747e-05	0.000414955	-0.000161619	1.52803e-05	-0.000131362	-2.99013e-05	0.000330425	3.73075e-05	-3.29541e-05	-0.000109986	0.00150587
MYL6	-0.000271258	0.000208296	0.000447806	-9.1462e-05	5.27014e-06	0.000111141	0.00013706	0.000154449	-4.53939e-06	0.000238424	0.000244456	0.000412098
SMARCC2	-0.000125869	-0.00029831	0.000636334	0.000443977	-7.0158e-05	-0.000110564	-0.000121501	0.000493546	0.000256285	0.000117636	0.000155052	-4.15722e-05
ENSG00000258199	2.08492e-05	2.8145e-05	-1.60725e-05	-3.94731e-05	8.15163e-06	-2.37862e-05	-3.48822e-05	-1.80323e-05	-9.20061e-06	-6.87978e-06	-1.31452e-05	-6.63046e-06
RNF41	0.000113426	-4.21448e-05	8.08597e-05	-9.94932e-05	-0.000175704	-0.000179212	0.000429489	-7.07609e-05	-5.14341e-06	3.15173e-05	4.43966e-05	-0.000108495
NABP2	3.14562e-05	2.5e-05	0.000105436	-0.000161336	-2.43075e-05	-5.51433e-06	-5.21421e-05	-4.5056e-05	0.00020023	-4.13001e-05	2.12387e-05	-4.30095e-05
SLC39A5	-6.136e-05	0.000105359	7.1961e-05	-4.88066e-05	-7.44059e-05	-5.33547e-05	0.000109302	3.83168e-06	-3.12443e-05	-1.45594e-05	-5.39238e-05	-7.27629e-06
ANKRD52	-9.08186e-05	-0.000128702	0.000213159	-3.21542e-05	0.000160207	-8.15243e-05	0.000501176	0.000477353	9.09328e-05	-2.61756e-05	-9.08976e-05	0.0001956
COQ10A	3.91863e-05	-5.20921e-05	-1.26146e-05	6.9063e-05	-8.17573e-05	5.49554e-05	-9.10182e-05	2.13764e-05	4.6309e-05	-6.98405e-05	-8.37704e-06	-2.28242e-05
ENSG00000258260	-3.96688e-05	5.21505e-05	-2.22731e-05	-1.62539e-05	1.44307e-05	-1.3912e-05	-4.56369e-06	-6.74599e-06	-4.71836e-06	1.53318e-05	-8.35203e-06	-4.01151e-06
CS	-0.000253853	0.000821926	4.848e-05	-0.000274946	-1.60013e-05	6.55574e-05	0.000116181	3.68327e-05	-2.15877e-05	3.50099e-05	4.4174e-05	5.61577e-05
CNPY2.AS1	-2.69e-05	5.99359e-05	0.000148746	-9.14061e-05	0.000123408	-5.60292e-05	3.14231e-06	5.74747e-05	-8.77946e-05	-2.09771e-05	-4.87666e-05	1.41055e-05
ENSG00000257740	6.58543e-05	-5.39772e-06	-1.98585e-05	-8.25183e-05	2.4256e-05	-4.34554e-05	-8.01244e-05	0.000115627	-4.8858e-05	-3.90682e-05	6.9107e-05	2.65179e-05
CNPY2	-0.000341245	0.000205607	0.000772538	-0.00044423	0.000228149	0.000128234	0.000349308	0.000222881	1.61754e-05	3.2907e-05	-0.000163594	-8.92139e-06
PAN2	3.06025e-05	-0.000365263	0.000473475	1.73289e-05	0.0001995	-0.000145913	0.00073862	0.00024964	0.000268834	-0.000133269	3.10654e-05	-9.10224e-05
IL23A	4.88944e-05	-5.10756e-05	9.33577e-06	-7.37934e-05	-3.82722e-05	-1.71921e-05	0.000106465	-9.41302e-05	8.7376e-05	-3.72368e-05	0.00010527	-1.76927e-05
STAT2	-0.000248856	0.000342972	0.000233957	-9.68674e-05	9.33013e-06	0.000497043	0.000590345	1.06775e-05	0.000111219	-2.95457e-05	0.000603662	-7.78548e-05
APOF	-9.54753e-06	-3.67567e-06	-1.81983e-05	1.53101e-05	-7.36446e-06	-1.71412e-05	-3.30133e-05	-2.13568e-07	-9.01444e-06	-5.80164e-06	-1.3406e-05	-5.04326e-06
ENSG00000276272	-2.32146e-05	3.44425e-05	-2.99219e-05	-2.63753e-05	-1.84283e-05	0.000190529	-2.28999e-05	-1.1653e-05	-7.64333e-07	-9.60643e-06	-4.08344e-05	-4.61933e-06
TIMELESS	-0.000206238	3.57063e-05	-1.93989e-05	-0.000159396	-7.28118e-05	-0.000102492	-3.15292e-05	0.00181486	0.000206351	-5.28839e-05	0.000145652	1.69774e-05
MIP	-1.64089e-05	0.000139901	3.72886e-05	5.66043e-05	-0.000145351	1.88535e-05	-8.28386e-05	-3.67509e-05	-2.79973e-05	4.67533e-07	-3.57403e-05	-1.46731e-05
SPRYD4	-5.44075e-05	0.000166472	4.66478e-05	-0.000119219	-3.6974e-05	-3.82095e-05	-3.43976e-05	0.000141013	-4.31937e-05	-3.0007e-06	-7.0239e-05	-4.4164e-05
GLS2	-8.9722e-05	-5.87976e-05	0.000320134	0.000233292	-0.000152189	-6.87445e-05	-0.000271292	-6.08798e-05	7.39101e-06	1.13635e-05	8.62413e-05	-5.41029e-06
RBMS2	0.000139984	5.4757e-06	-0.000205464	0.000212747	-0.000359587	4.38061e-05	-0.000612218	-0.000109045	3.05124e-05	0.000114919	-0.000112047	8.4468e-05
BAZ2A	-9.97874e-05	-0.000215102	0.000287117	0.000313673	-0.000316565	9.59571e-06	0.00163545	-0.000157205	9.63089e-05	-0.00011265	-3.63065e-05	8.09743e-06
ATP5F1B	-0.000154534	-0.000240707	0.000384005	9.37582e-05	-6.37397e-05	4.68018e-05	0.000909255	0.000181089	0.000147343	-1.16056e-05	0.000677781	-9.65892e-05
PTGES3	-0.000853245	-0.000936957	-7.67256e-05	-0.000233493	-0.000340667	-0.000258042	0.0125802	9.81618e-05	2.82632e-05	-7.96828e-05	-0.000441664	4.52881e-05
NACA	-0.000411137	0.000311539	0.000409382	-0.000100273	0.000158227	-7.46541e-05	0.000442946	0.000972887	5.24285e-05	4.1276e-05	-0.000137236	3.57479e-05
PRIM1	-3.91795e-05	-0.000268986	0.000138345	4.21515e-05	-0.00022716	-0.000134334	4.71845e-05	0.00173251	0.000134816	-0.000139971	-0.000172488	2.23835e-05
HSD17B6	-2.87032e-05	6.18813e-05	-2.49112e-06	0.000123785	-7.0445e-05	4.45165e-05	-0.000162011	-7.43621e-05	4.90571e-05	-2.02768e-05	0.000116429	-8.48587e-06
RDH16	0.000102516	-7.09815e-05	-7.5027e-05	3.09175e-05	-4.52407e-05	3.47995e-05	-0.000147937	-4.22613e-05	-1.57379e-05	-2.44999e-05	-2.63573e-05	-1.24373e-05
ENSG00000287715	0.000118122	-2.45781e-05	-7.12825e-05	-6.61884e-05	2.03825e-05	-2.25495e-05	-2.99633e-05	-3.18797e-05	-2.43437e-05	6.24815e-05	2.35111e-05	-1.26156e-05
GPR182	5.48044e-05	-9.51681e-06	6.65028e-06	-5.46165e-05	-2.12376e-05	-1.67511e-05	2.67755e-05	-1.88414e-05	-3.21077e-06	-1.01175e-05	-1.65053e-05	1.03707e-05
ZBTB39	2.82857e-05	-2.09519e-05	5.93164e-05	-5.79983e-05	-8.29123e-06	-5.32302e-06	-4.36195e-05	-0.000116344	-3.85997e-05	7.71655e-05	-0.000111978	1.7431e-06
TAC3	4.14827e-05	-6.23269e-05	-1.90783e-05	-6.63236e-05	1.97412e-05	-2.91824e-05	-0.0001281	0.000133028	-4.45261e-05	0.000386369	-5.54515e-05	-3.12691e-05
MYO1A	5.70898e-05	-9.02524e-05	-3.71751e-05	3.31283e-05	-4.19115e-05	1.41594e-06	-4.87027e-05	-7.05331e-06	-2.27535e-05	4.50707e-05	-7.49649e-06	-3.9937e-06
NEMP1	0.000120232	-0.0005947	-0.000122704	0.000187885	8.33226e-05	-1.24938e-05	0.000183824	0.000877092	0.000459536	-1.56391e-05	-4.36024e-05	0.000133699
NAB2	-0.000145115	-0.000194482	3.49494e-06	0.000350622	0.000628176	-0.000177627	5.11333e-05	9.22865e-06	-2.71166e-05	-8.36991e-05	0.000156756	-5.17335e-05
STAT6	-0.000221322	4.62397e-05	-4.44422e-06	0.000161382	-0.000275613	7.0412e-05	0.000443144	-0.000292863	-6.74116e-05	0.000158609	0.000140833	-8.93824e-05
LRP1	-0.000247172	8.30556e-05	2.83929e-05	0.000280398	0.000319871	0.000333896	-0.000435657	-0.000249134	-0.000196104	-7.67516e-05	4.47842e-06	-0.00016944
LRP1.AS	-1.20674e-05	2.40613e-05	-7.88424e-05	-5.43529e-05	-9.93012e-06	1.18328e-05	0.000332539	2.32072e-05	-2.03171e-05	-2.10131e-05	-1.43198e-05	-7.34987e-06
NXPH4	-1.9749e-05	4.2474e-05	-2.8643e-05	8.13529e-06	6.45192e-05	3.97805e-06	-6.20974e-05	-2.0317e-05	2.3385e-06	-1.3053e-05	-2.58325e-05	-9.68113e-06
ENSG00000276727	-3.38898e-05	0.000103866	-6.95297e-05	-7.31258e-05	8.8972e-05	-3.90514e-05	-5.12122e-05	-2.10724e-05	-1.09096e-05	-1.06559e-05	4.17681e-05	-1.80608e-05
SHMT2	-0.000222419	0.000118594	6.46858e-05	-0.000132753	0.000279546	-7.61274e-05	0.000446051	-5.80521e-05	7.53859e-06	7.56739e-06	0.000408627	0.000402346
NDUFA4L2	-2.6323e-05	9.19883e-05	-4.36568e-05	2.89403e-05	-7.96151e-06	-1.75303e-05	-3.82425e-05	-3.33952e-05	1.97626e-05	-5.85593e-06	1.22099e-05	9.39083e-07
STAC3	-2.71161e-05	3.14691e-06	3.03141e-05	-3.33939e-05	-0.000136651	-0.000112043	-0.00014452	0.000161187	7.77644e-05	-5.59549e-05	0.00017502	6.88781e-06
R3HDM2	0.000300054	8.59844e-05	3.64488e-05	-0.000191891	0.000133607	-9.44062e-05	-0.00122928	5.37492e-05	0.000129912	-0.000130466	-1.26806e-05	-2.63022e-05
R3HDM2.DT	-5.99179e-06	5.77558e-05	-3.68741e-05	-3.14447e-05	3.31336e-05	-2.6113e-05	-6.71659e-05	-3.13841e-07	-1.9917e-05	5.90555e-06	-4.13887e-07	1.92919e-05
INHBC	8.88603e-06	-8.15399e-05	5.86738e-06	7.14679e-05	-4.55199e-05	5.78905e-05	-8.96712e-05	0.0001023	1.70324e-05	-1.46981e-05	-7.05113e-05	2.91024e-05
ENSG00000287200	-1.94884e-05	-5.2189e-05	4.35837e-05	2.37919e-06	1.71185e-05	3.75348e-05	-5.75172e-05	-6.36278e-05	6.98948e-05	-1.43499e-05	-1.4198e-05	-1.60086e-05
GLI1	1.64635e-05	-4.58999e-05	-5.35517e-05	-1.43212e-06	-5.04187e-07	8.41913e-05	6.49754e-05	-1.22512e-05	0.000149817	-1.83834e-05	-4.63421e-05	-1.08384e-05
ARHGAP9	-8.25453e-05	0.000154302	8.88169e-05	-0.000171638	-0.000248225	7.46546e-05	-7.55376e-05	-0.000123054	-6.03652e-05	-9.9449e-05	-3.99887e-05	1.78102e-05
MARS1	-0.000236901	0.000574966	-0.000121314	-0.000304464	-0.000128566	-4.80597e-05	0.00049909	6.67384e-05	-1.31387e-06	-4.06682e-05	-4.59929e-05	3.70442e-05
DDIT3	-0.000445433	0.000616684	0.000104359	-0.000333821	0.000449429	4.50334e-05	0.000197398	-6.21432e-05	1.65529e-05	-6.19428e-05	3.61202e-06	-2.15232e-05
MBD6	1.0867e-05	-7.93937e-05	5.81744e-05	-0.000244284	0.000228	0.000216802	3.73222e-05	-8.1831e-05	-2.70301e-05	-4.44922e-05	0.00026883	-5.97992e-05
DCTN2	-0.000407874	-0.000146862	0.00101255	-0.000329045	0.000557326	-0.000110019	0.000871026	0.000108652	0.000180443	2.3038e-05	-2.67072e-05	-5.00526e-05
KIF5A	-3.18863e-05	6.06341e-05	6.40664e-05	-8.58891e-05	-7.2065e-05	-3.92005e-05	9.71066e-05	-3.23872e-05	1.97122e-06	0.000250312	-5.50404e-05	-1.80571e-05
PIP4K2C	-0.000332974	-1.15382e-05	0.0006764	0.000113306	-8.07279e-06	-0.000282715	0.000158506	-0.000130459	-2.9232e-05	-9.41211e-05	0.000814407	-4.61313e-05
DTX3	-0.000149984	0.000254348	0.000261927	-6.542e-05	-4.22823e-05	-6.72213e-05	-0.000141673	-7.99318e-05	-3.84714e-05	-7.41628e-05	3.25309e-05	7.19954e-05
ARHGEF25	-9.07831e-05	-6.11908e-05	0.00036693	0.000207447	-0.000115426	0.00015138	-0.000313557	-4.32937e-05	-3.48506e-05	-0.000107672	-1.30064e-05	-1.91509e-05
OS9	-6.09271e-05	0.000317979	-4.34108e-05	-0.000171652	-0.000131931	-9.52604e-05	-0.000194163	-0.000214289	3.18334e-05	-0.000156847	2.68367e-05	0.00015177
ENSG00000257342	0.00014769	6.90694e-05	-0.00017206	-8.61088e-05	3.68595e-06	-3.72741e-05	-0.000147778	-0.000162265	6.70299e-05	-9.44097e-05	3.44102e-05	-5.69719e-05
AGAP2	-0.0001971	-2.94493e-05	0.000572257	0.000212846	-0.000118648	-0.000141686	-7.5411e-05	-8.20682e-05	9.66861e-05	-0.000107027	-0.000190013	-4.71322e-05
AGAP2.AS1	-2.35892e-05	0.000143423	-0.000138109	0.000481045	-6.8929e-05	-5.76232e-05	-3.35595e-06	-1.55677e-05	-1.52757e-05	-1.846e-05	-8.15805e-05	-1.74899e-05
TSPAN31	-0.000114354	4.93296e-05	0.000420998	-0.000198391	0.000222071	-7.7204e-05	0.000303567	-9.86268e-05	-0.000107598	0.000123228	0.000118706	-5.62942e-05
CDK4	-0.000177844	0.000141576	0.000259444	-0.000276219	0.000148873	0.000109979	6.66206e-05	0.00013917	-9.82484e-05	-3.44455e-05	-8.18766e-05	-6.18249e-07
MARCHF9	-7.59357e-05	7.09199e-06	0.000237549	5.92484e-05	-1.01288e-05	-6.88908e-05	-0.000169267	-8.7526e-06	-8.34829e-05	2.82004e-05	-6.07996e-05	-4.38254e-05
CYP27B1	-3.68607e-05	3.63034e-05	-1.74761e-05	-3.14914e-05	-1.08941e-05	4.745e-05	-2.52061e-05	1.48573e-05	-1.74682e-05	-7.01817e-06	1.64754e-05	5.11008e-07
METTL1	-0.000119359	0.000273154	-3.44022e-05	-0.000142403	-2.5837e-05	-5.87773e-05	-6.15119e-05	-4.45512e-05	3.45072e-05	6.11571e-06	-1.49293e-05	1.58511e-05
EEF1AKMT3	-6.34967e-05	5.11941e-05	1.84242e-05	1.1782e-05	0.000130218	3.49449e-06	1.48803e-05	4.60056e-05	-1.7629e-05	5.86089e-05	-6.85476e-05	-3.07972e-05
TSFM	-5.42821e-05	0.000121858	0.000171499	-0.000149431	0.000169094	-6.60106e-05	4.63604e-06	4.17668e-05	-2.75187e-06	3.08687e-05	7.44003e-05	-4.04273e-05
AVIL	-0.000153618	0.000273585	6.89169e-05	-0.00015475	9.23997e-05	8.50647e-05	-0.00015328	-0.000125875	-9.67639e-05	-1.66731e-05	1.12889e-05	-2.33901e-05
ENSG00000270039	7.54775e-05	-2.89701e-05	-1.27986e-05	4.87279e-06	2.40779e-05	7.8458e-05	-9.98167e-05	-3.05544e-05	-1.43175e-05	-1.34722e-05	6.34013e-05	-2.55814e-05
ENSG00000269903	-4.27414e-05	-6.226e-05	9.58341e-05	-2.42657e-05	-2.07977e-05	-3.97305e-05	8.84869e-05	7.88425e-05	-4.88232e-05	-1.6788e-05	-3.72322e-06	4.89124e-05
CTDSP2	-3.9737e-05	0.000195762	0.000308626	5.70415e-05	-5.51769e-05	5.10169e-07	0.000178838	-0.000140309	-2.54889e-05	-0.000101897	6.3016e-05	-8.43705e-05
ENSG00000257953	5.07264e-05	4.12531e-05	-8.64107e-05	-3.79241e-06	1.04349e-05	-5.37054e-05	-8.01104e-05	-3.13967e-05	-3.03914e-06	8.25388e-05	-3.655e-05	-1.30301e-06
ENSG00000245651	0.000124535	-2.61681e-05	-0.000116468	-6.4473e-05	-2.60388e-05	-7.37589e-05	1.30384e-05	-5.06902e-05	-1.6535e-05	-2.54027e-05	0.000572996	1.46649e-05
ENSG00000273805	7.96028e-05	-1.42123e-05	-8.10937e-05	0.000108189	1.06743e-05	-7.3205e-06	-7.34568e-05	1.52202e-05	-1.16832e-05	-2.18274e-05	-1.33513e-05	-5.37123e-06
ATP23	7.46723e-05	-0.000142277	6.16713e-05	-6.3342e-05	6.95104e-05	-1.39844e-05	-0.000100382	0.000262282	7.17769e-05	-6.67035e-05	-9.42336e-05	-3.27962e-05
GIHCG	2.62588e-05	-0.000141832	0.000257568	-7.36965e-05	-0.000132732	-9.50516e-05	-4.69063e-05	-0.000272938	0.000721683	-3.05411e-05	1.84504e-05	-0.000119113
ENSG00000258231	-7.59587e-05	0.000151302	1.57368e-05	-9.05502e-05	9.75389e-05	-1.39343e-05	-0.000138247	-9.5818e-06	3.68672e-05	-2.28195e-05	5.62044e-05	-8.1819e-06
LINC02388	5.63498e-05	4.65854e-05	-0.0001172	-5.48364e-05	0.000210843	-4.14312e-05	-4.52843e-05	-2.54362e-05	6.391e-07	8.0411e-07	5.07582e-05	-2.0771e-05
LRIG3	9.26538e-05	-0.000286624	-2.9394e-05	-0.000175268	0.000680701	-6.59527e-05	-5.76029e-05	0.000231046	-1.13951e-05	0.000319688	-0.00012808	-1.85303e-05
LRIG3.DT	0.000160357	-0.000191853	-0.000129868	-0.000120467	0.000407569	-4.57473e-05	-2.56344e-05	0.000103362	-4.37319e-05	5.58884e-05	-1.07999e-06	-7.17686e-06
ENSG00000286351	3.02923e-05	-5.97159e-05	2.66e-05	-4.34497e-05	3.30191e-05	-3.43045e-05	-3.41686e-05	-1.27379e-05	1.59561e-05	-2.04761e-05	-3.33794e-05	-3.44173e-06
ENSG00000286279	-3.41685e-05	9.89509e-06	3.44986e-05	6.18247e-05	-6.82418e-05	-1.48204e-05	-4.76825e-05	-1.48497e-05	-2.78759e-06	3.60921e-07	-4.02102e-05	-1.92356e-06
ENSG00000258214	-2.80271e-05	6.03155e-05	-2.17444e-05	4.9024e-06	-2.47792e-05	-3.64858e-06	-3.66075e-05	-7.83894e-06	-4.60904e-06	3.08641e-06	-1.00379e-05	-4.15266e-06
SLC16A7	-2.62148e-05	-0.000314508	-0.000497162	-0.000518473	6.60896e-06	5.76409e-05	8.69152e-05	0.000910911	-0.000270443	0.000149985	0.0129987	-0.000157726
ENSG00000287014	-2.32407e-05	-3.60615e-05	1.26756e-05	9.67432e-05	-1.3524e-05	2.20052e-05	-3.7749e-05	1.38356e-05	-1.6068e-05	-1.25483e-05	3.17448e-05	-5.99296e-06
TAFA2	-0.000199576	-0.000195833	0.000364696	0.000415505	0.000461574	4.99091e-05	-0.000548168	-4.30925e-05	-0.000100329	7.32817e-06	-7.17412e-05	-6.91139e-07
ENSG00000257880	9.98293e-06	-5.91761e-05	9.60981e-06	-8.40376e-06	6.6705e-05	3.24086e-05	-2.17092e-05	-1.64401e-05	-8.67244e-06	-2.31034e-05	-2.95603e-05	-3.62909e-06
USP15	-0.000399362	0.000959705	-7.41858e-05	0.00026111	-0.000868547	0.000105286	-0.000474493	-0.000232659	-0.00022244	-0.000208607	0.000628193	-0.000151768
MON2	0.000142812	-0.000101128	0.000819685	-0.000160902	0.000336566	0.000306564	0.000138289	-0.000138897	6.28795e-05	-1.30511e-05	0.000120168	0.000399387
ENSG00000257568	2.95193e-05	-7.23361e-05	8.98338e-05	-8.06279e-05	0.000120697	-4.26467e-05	-5.26629e-05	-5.3239e-05	-1.0525e-05	-5.70119e-05	-4.89851e-06	-8.80572e-06
LINC01465	-2.17626e-06	3.70341e-05	1.32825e-05	-2.5821e-06	-5.52199e-05	-1.89399e-05	-7.25694e-05	-1.41846e-05	-1.71599e-05	3.66718e-06	1.23376e-05	-9.26553e-06
MIRLET7IHG	9.59951e-05	-6.64107e-05	0.000320061	-0.000249547	9.80918e-05	-7.4479e-05	-0.000116937	-9.91397e-05	-3.14438e-05	-5.75319e-05	0.000634691	-3.28637e-05
ENSG00000275180	-2.54318e-05	4.94344e-05	-2.85025e-05	-8.98653e-05	7.39454e-05	-0.000109113	7.78885e-05	3.2781e-05	-8.47932e-05	-4.63217e-05	0.00051676	-4.74886e-05
PPM1H	-0.000202725	-0.000631544	0.000908214	-0.00025748	0.000836866	-0.000122598	0.000727774	-4.65124e-06	-0.000170084	0.000302226	-4.21743e-05	5.13032e-05
AVPR1A	1.9972e-05	-2.89679e-05	-8.45497e-06	-1.22083e-05	-3.76317e-05	-1.59301e-05	3.0853e-05	-1.79699e-05	-7.38526e-06	2.52856e-05	-2.24318e-05	-6.0755e-06
LINC03056	-5.01125e-05	0.000136167	-7.60663e-05	-2.31398e-05	0.000156192	-2.21936e-05	-2.61793e-05	-1.38207e-05	-6.24038e-06	-6.15006e-06	-1.59414e-05	-5.97302e-06
DPY19L2	-5.16545e-05	-8.31105e-05	0.000241798	0.000117071	-0.000177263	-6.71901e-05	6.71858e-05	0.000430716	-2.28569e-05	-2.20368e-05	-3.68394e-05	-6.68693e-05
ENSG00000249753	-2.98331e-05	4.20004e-05	3.20156e-07	-1.95087e-05	3.6922e-05	-1.28417e-05	3.50051e-05	1.19285e-05	-3.53244e-05	-4.39533e-05	-2.85508e-06	-1.5774e-05
RXYLT1	-6.65222e-05	0.000322238	0.000289544	-0.000505634	-4.55768e-05	-4.02545e-06	-9.08075e-05	5.76054e-05	-8.18397e-05	-6.66607e-05	0.000274646	-4.07983e-05
SRGAP1	-0.000508612	0.00114438	0.000131436	0.000837302	-0.00188408	0.000250398	-0.000952786	-0.000293691	-0.000347838	-1.20433e-05	-0.000436751	-0.000238117
ENSG00000256571	-0.000151898	0.000335023	2.16282e-05	0.00015837	-0.000406448	4.96755e-05	-0.000178737	-2.31376e-05	-8.56852e-05	1.14598e-06	-9.09258e-05	-6.16686e-05
ENSG00000255886	-2.65917e-05	0.000438964	-0.000141249	0.000275802	-0.000374123	-6.98642e-05	-0.000463046	-0.000105081	-6.25881e-05	-3.61571e-05	7.32812e-05	-6.05129e-05
ENSG00000287618	0.000114209	0.000104828	-0.000154336	0.000118357	-5.87287e-05	-1.44728e-05	-0.000205762	-0.000124225	-4.66757e-05	-3.86465e-05	-2.79467e-05	-4.51149e-05
ENSG00000255817	-2.52296e-05	6.07162e-05	-1.15464e-05	-3.70178e-05	-2.01945e-05	-3.28001e-06	-4.51191e-05	-1.74191e-05	-3.6821e-07	1.92137e-05	-1.50741e-05	-7.94034e-06
ENSG00000255629	6.40763e-05	-8.89741e-05	4.14554e-05	-7.45968e-05	3.18647e-05	9.5633e-07	-6.86277e-05	-1.80397e-05	-6.94455e-06	-3.32995e-05	4.23466e-05	-4.10171e-06
KICS2	-7.99049e-06	3.37775e-05	0.000251403	-0.000277512	4.52317e-05	8.81344e-05	0.000191961	-8.5421e-05	5.86189e-06	4.53285e-05	-0.000156353	5.19036e-05
C12orf56	0.000341457	-0.000290323	-0.000168847	-0.000117172	0.000213227	-6.76693e-05	2.10152e-05	-8.2673e-05	0.000156193	5.31757e-05	3.93821e-05	-3.75516e-05
XPOT	-0.000587543	0.00106328	4.84736e-06	-0.000564504	0.000510214	-0.000166954	0.00108064	0.000298986	-0.000126531	1.1864e-05	-2.76326e-05	0.000294514
ENSG00000277895	-1.26356e-05	7.00115e-05	-6.72807e-05	-8.08921e-05	-1.59058e-06	0.000151619	3.75126e-05	-1.91887e-05	-9.9291e-06	9.99785e-06	-5.63563e-05	-1.72365e-06
TBK1	-1.06805e-05	0.000372865	-0.000246763	1.78166e-05	0.000295595	-0.000212993	0.000251269	-3.15012e-05	-3.33084e-05	1.08882e-06	0.000245926	0.000158125
RASSF3	-0.000145464	-0.000503584	-0.000408199	0.000590948	0.000927536	7.78717e-05	2.26607e-05	-0.00021392	6.6502e-05	-2.8752e-05	0.000478341	-0.000147618
ENSG00000256199	-5.79371e-05	0.000117233	-2.61022e-06	-4.33867e-05	8.65293e-05	3.19403e-05	8.48141e-06	-4.94172e-05	-1.22284e-05	-2.7408e-05	0.000138363	-2.13286e-05
RASSF3.DT	-2.4024e-05	2.8911e-05	-2.62325e-05	-5.17076e-06	-1.49741e-05	-3.26526e-05	7.79984e-05	-2.02038e-05	-7.42446e-06	-1.65975e-06	-2.82761e-05	-9.31922e-06
ENSG00000225195	-2.04679e-05	-0.000100137	-4.24742e-05	0.000121996	6.5256e-05	2.261e-05	0.000102397	-9.6442e-06	-3.5543e-05	-4.00834e-05	0.000159931	-2.29397e-05
ENSG00000256314	8.90279e-05	-9.40105e-05	-6.72434e-05	4.32611e-05	8.36819e-05	-3.67487e-05	-9.44937e-05	-8.86673e-05	0.00017033	-1.22987e-05	3.92186e-05	-2.59369e-05
GNS	-0.000350912	6.05059e-05	0.000121964	0.000535019	0.000395289	1.62628e-05	8.52172e-06	-0.000156823	-1.58286e-05	-4.62844e-05	0.000331901	-4.77714e-05
TBC1D30	-0.000365528	0.000643953	-9.03275e-05	0.000451062	-0.000138907	-0.000296751	-1.643e-05	-2.76413e-05	-0.000208262	-5.73745e-05	0.000154774	0.000267597
ENSG00000286682	-5.51128e-05	0.000133337	-0.00011221	6.85963e-05	0.000222746	-5.25124e-05	-0.000151943	-2.5421e-05	-1.69443e-05	1.52671e-05	-1.97821e-05	-2.99666e-05
LINC02389	-0.000323395	0.000381289	0.000577757	0.000118162	8.38204e-05	-0.000217999	-0.000432139	-0.000100882	-3.36095e-05	-3.45057e-05	-0.000143426	2.29711e-05
LINC02231	-4.9234e-05	2.36841e-05	-9.56849e-06	8.19786e-05	8.65149e-05	-3.65066e-05	5.77577e-05	8.37422e-06	-2.71125e-05	-2.83953e-05	-2.50575e-05	-1.26798e-05
ENSG00000198671	1.63301e-05	-2.08283e-05	-1.89026e-05	-3.38717e-06	-1.95069e-05	-9.55697e-06	-1.96492e-05	-1.02165e-05	3.0591e-06	-4.63204e-06	-7.26731e-07	-1.6214e-06
WIF1	1.67786e-05	-3.08661e-05	1.73422e-06	5.15796e-06	-1.66549e-05	-1.67825e-05	-6.76286e-06	-1.17447e-05	-4.31404e-06	-1.04811e-05	8.83354e-06	-6.42132e-06
ENSG00000289319	4.95124e-05	-5.06471e-05	4.52696e-05	-7.91013e-05	-5.17016e-05	-1.14955e-05	-4.85035e-05	0.000151015	-5.77273e-05	-3.46602e-05	6.17111e-06	-5.48963e-07
LEMD3	0.000170274	-0.000123898	-3.93628e-05	-6.82218e-05	9.02774e-05	-5.80541e-05	0.000527436	8.68588e-05	4.14385e-05	-4.75167e-05	0.000233922	0.000122426
ENSG00000276853	1.80394e-05	3.27191e-05	-7.19231e-05	8.72236e-05	-5.78645e-05	0.000163814	-4.73196e-05	-7.73061e-05	4.62534e-05	8.13667e-06	-8.20873e-05	-2.29305e-05
MSRB3	0.000111772	-0.000186276	0.000104954	8.57955e-05	7.22546e-05	-2.30642e-05	-6.88779e-05	-3.4825e-05	-2.24875e-05	-4.94403e-05	-0.000106128	8.71111e-05
ENSG00000250280	0.000106347	-9.85495e-05	-7.83581e-05	2.57904e-05	0.000118782	-1.32788e-05	-4.2678e-05	5.69934e-06	1.8577e-06	-2.13948e-05	-3.28391e-06	-1.19348e-05
MSRB3.AS1	-3.36684e-05	2.47102e-05	-6.76821e-06	-6.52143e-05	0.000152643	-1.03081e-05	8.48588e-05	-3.38963e-05	-3.95671e-07	-2.57436e-05	-3.71484e-05	-1.38114e-05
LINC02454	-2.87256e-06	-2.33856e-05	-1.46746e-06	-8.67751e-06	-1.56783e-05	1.00582e-06	-1.95986e-05	-6.28219e-06	-3.74914e-06	-3.83105e-06	-8.14056e-06	-3.74672e-06
ENSG00000256915	6.21427e-05	-4.23492e-05	-2.87916e-05	-3.99064e-05	1.80707e-05	-1.42861e-05	-3.91484e-05	-7.32273e-05	0.000121242	-2.11661e-05	1.52492e-05	-1.68712e-05
HMGA2	-3.76161e-05	-2.75761e-05	0.000114966	1.63303e-05	-4.80788e-05	-1.89071e-05	-0.000117216	6.40653e-05	1.44462e-05	-3.27526e-05	0.000116534	1.49489e-06
HMGA2.AS1	-5.82092e-05	-7.93896e-05	2.23426e-06	6.14958e-05	2.59114e-05	0.000273842	0.000174096	-3.90626e-05	6.18572e-06	-2.62263e-05	0.000170633	-2.17266e-05
ENSG00000256083	-2.36291e-05	-1.61701e-05	-3.7308e-05	2.62331e-06	3.04812e-05	0.000144692	-2.28953e-05	-9.31938e-06	-5.91958e-06	-8.97956e-06	-3.27753e-05	-2.17327e-06
LLPH	-0.000127287	-3.76109e-06	0.000540314	-0.000334585	0.000131004	5.41837e-05	0.000490509	-9.14267e-05	4.49463e-05	3.2394e-05	0.000479224	-9.32939e-05
LLPH.DT	4.3679e-05	-6.50376e-05	4.69275e-05	6.20861e-06	5.59933e-05	-5.06712e-05	-1.92496e-05	-6.59729e-05	1.17539e-05	-2.30827e-05	4.51663e-05	-3.18077e-05
TMBIM4	0.0002928	-0.000269917	-7.04211e-05	-0.000243948	0.000166893	2.01898e-05	4.10116e-05	-0.000273391	-2.28431e-05	-9.45641e-05	0.000261975	1.23929e-05
IRAK3	-0.000161174	-0.000362821	6.02654e-05	0.000797372	-0.000791677	-7.02764e-05	0.000341515	-0.000247107	0.000268073	-2.77665e-05	0.000904346	-0.000244211
ENSG00000256072	2.52562e-05	7.91952e-05	-4.08985e-05	-3.10572e-05	1.40399e-05	-6.41116e-06	-6.62638e-06	-5.91253e-07	-1.55056e-05	-7.13467e-06	-3.77545e-05	-1.26767e-05
HELB	-1.73129e-05	0.000172358	-8.94843e-06	7.69598e-05	-0.000395613	-0.000146942	-0.000105728	-7.52894e-05	0.000340631	3.56949e-05	5.95907e-05	-5.68295e-05
GRIP1	-6.8004e-05	-6.99491e-05	0.000213062	0.000784507	-0.000463967	-7.27657e-05	0.00013902	0.000407435	4.90388e-05	-5.77589e-05	-0.000197346	-6.58091e-05
ENSG00000257083	-2.1799e-06	2.54075e-05	-2.54114e-05	1.54226e-06	-1.9795e-05	-1.58485e-05	-3.89328e-05	-1.08947e-05	-7.46899e-06	-6.76287e-06	-5.32708e-06	5.51849e-05
CAND1	-0.000342714	0.000289186	0.000942082	-0.000408011	0.000297206	-9.25528e-05	0.000348601	0.000667486	6.86563e-05	0.000130003	0.000153438	0.000443257
ENSG00000286563	1.51878e-05	-3.38785e-05	-6.55323e-06	-1.49451e-05	-2.85821e-05	-1.66766e-05	-3.72928e-05	4.08346e-05	-2.89285e-05	-1.72245e-05	1.17475e-05	-1.0299e-06
LINC02408	-5.2599e-05	6.27009e-05	-2.43628e-05	-2.45352e-05	3.67947e-05	-1.7681e-05	-4.04289e-05	0.000114678	3.60444e-05	7.65387e-06	-2.54563e-05	3.64591e-05
DYRK2	0.00020032	-0.000234512	4.65449e-05	-0.000239504	0.000113974	-2.50166e-06	0.000279714	-0.000137808	-0.000113449	-6.44503e-05	1.45664e-05	-1.28651e-05
ENSG00000235872	0.000115876	-4.03391e-05	-3.05927e-05	3.91935e-05	-6.30307e-05	-3.96828e-05	-0.000141863	-4.08813e-05	-1.11453e-05	-3.5907e-05	-3.901e-05	-2.09604e-05
LINC02421	5.42105e-05	-7.64445e-05	-5.08869e-05	-3.0001e-05	-1.67364e-05	0.000199539	-1.64189e-05	-2.12449e-05	-9.12207e-06	9.68317e-06	-4.90691e-05	-8.62442e-06
LINC01479	0.000145721	-8.63213e-05	-0.000107773	-4.39379e-05	-6.03394e-05	-4.49588e-05	-9.57436e-05	-5.02974e-05	-1.54008e-05	-3.11585e-05	1.70172e-06	-2.71373e-05
IFNG.AS1	-0.000111426	-7.27202e-05	-0.0001048	-0.000107948	-2.55793e-05	-5.24475e-05	-5.88908e-05	-0.000164921	-0.000516316	-7.65676e-05	-0.000145928	0.0200808
IL26	7.42878e-05	-8.30734e-05	3.60271e-07	7.1664e-07	6.87939e-05	-2.75974e-05	-1.71892e-05	-3.11202e-05	1.03331e-05	-2.8909e-05	8.83636e-05	-7.45416e-06
MDM1	5.5687e-05	-0.000139272	0.000222186	-0.000219096	9.6527e-05	-7.63016e-06	8.6927e-05	0.000246979	0.000130679	-8.53585e-05	0.00049753	0.000275594
LINC02384	-7.24011e-05	-0.000147283	-9.4293e-05	-0.000148969	2.73275e-05	-0.000354028	-0.000107457	-0.00017305	-0.000155523	-0.000216606	0.00530311	0.00784257
ENSG00000256273	5.31042e-06	-1.67656e-05	-2.05375e-05	1.42858e-05	-9.79046e-06	-1.10812e-05	-2.49984e-05	-6.85482e-06	-3.27997e-06	-4.2245e-06	-3.68577e-06	-4.28701e-06
ENSG00000273824	-1.43481e-05	9.68235e-05	4.62244e-06	-3.08167e-05	-1.72105e-05	4.27886e-05	-8.27291e-05	-1.93418e-05	-7.0473e-06	-1.47843e-05	-3.76397e-05	-6.69221e-06
RAP1B	-0.000124959	0.000185416	-0.000231476	0.00021236	4.03018e-05	0.00026282	-0.000174931	-0.000103196	-0.000125623	-7.08955e-05	0.000521862	6.46496e-05
NUP107.DT	0.000153036	-0.00013761	4.31649e-05	-8.99715e-05	-1.70058e-05	4.79859e-05	-0.000134162	0.000132126	-9.02922e-05	-6.57091e-05	-2.71828e-05	-6.39589e-07
NUP107	-3.39394e-05	0.000244829	9.26779e-05	-0.000297386	-8.86396e-06	9.44408e-05	-0.000264067	0.000812071	0.000433402	-7.31492e-05	-0.000108408	5.00103e-05
SLC35E3	0.000151919	-0.00121091	0.00118335	0.000398948	-4.91072e-05	-0.000189895	0.0005466	0.00025387	9.4774e-05	0.000135887	0.000253382	-0.000140622
ENSG00000289595	0.00016776	-0.000139294	-5.3833e-06	-3.58913e-05	-4.63e-05	-1.90405e-05	-8.44259e-05	-2.86878e-05	-1.19115e-05	-2.41111e-05	2.33431e-05	-1.7811e-05
MDM2	0.000398518	-0.000584441	0.000112227	0.000123299	0.000315765	-0.000212713	-0.000308647	-0.000212037	0.000129026	8.19692e-06	-5.13661e-05	0.00228259
ENSG00000256325	5.16596e-05	-7.1339e-05	-3.59736e-05	0.000135345	-5.48201e-05	2.04414e-05	-7.47606e-05	2.37758e-05	-6.32564e-05	-1.57051e-05	-1.84467e-05	0.00137047
ENSG00000257181	-0.000128101	4.37544e-05	-3.97518e-05	-9.51748e-05	0.000561707	-1.71236e-05	-0.000131786	-5.63697e-05	-3.56349e-05	-5.4676e-05	-7.92675e-05	-1.9247e-05
CPM	-0.000871611	-0.000771484	0.000299239	-0.000418363	0.00368183	0.000885605	-0.000471323	-0.000417182	-0.000155601	-0.000171205	-0.000160681	-7.69179e-05
ENSG00000258140	4.43819e-05	1.43188e-06	-7.62543e-06	-3.06516e-05	-1.61549e-05	-9.19447e-06	-3.51627e-05	-1.69839e-05	-4.5459e-06	-1.44467e-05	-9.95036e-06	-7.14493e-06
CPSF6	5.87854e-05	-0.000394151	0.00100643	-0.000252576	0.000432998	0.000241775	0.00079811	0.000244565	-8.89455e-05	0.000305482	-7.63206e-05	-4.90432e-05
ENSG00000274979	-3.69205e-05	-1.33305e-05	7.06143e-05	-1.92596e-05	1.20934e-06	2.86767e-05	-3.73523e-05	-3.91706e-05	-1.28913e-05	-4.01928e-05	0.000333355	-2.42289e-05
LYZ	-0.000134682	-0.000255801	6.5997e-05	1.93407e-05	0.000217301	0.000127267	-0.000259485	-0.000162928	0.000254082	-7.22818e-05	0.00422088	-0.000167015
ENSG00000257764	-1.20351e-05	1.77676e-05	-1.581e-05	-1.12602e-05	3.38402e-05	-9.90943e-05	-8.77535e-05	-3.99485e-05	-2.88886e-05	-9.69964e-06	0.000565568	-3.55343e-05
YEATS4	-5.6725e-05	-1.25467e-05	0.000336851	-3.77025e-05	8.08056e-06	-1.89328e-05	-3.56638e-05	0.000542808	0.000286814	-6.9489e-05	-7.74931e-05	-6.47019e-05
LINC02373	2.81236e-06	-0.000102315	4.82732e-05	0.000106327	-5.77348e-05	-4.12402e-05	9.5258e-05	0.000162777	2.60323e-05	8.85298e-05	2.49641e-06	-1.64013e-05
FRS2	-3.10405e-05	0.000235333	0.000398244	-0.000291573	0.000379914	0.000366138	1.21576e-05	-3.27583e-05	0.000106485	0.000286986	9.33285e-05	-0.000137715
CCT2	-0.000431822	0.00051463	0.000458109	-0.000215492	0.000221822	5.7116e-05	0.000855582	0.000256951	-5.61593e-05	-0.000182996	-0.000144285	0.000198689
BEST3	-6.3554e-05	4.58308e-05	3.07304e-05	0.000343367	-0.000144538	-3.3075e-05	-0.000147188	-2.52951e-05	7.91565e-07	-1.48218e-05	2.24774e-05	5.34351e-06
ENSG00000247131	6.33685e-05	-7.54351e-05	-4.53329e-05	-1.85673e-05	0.000114603	1.4011e-06	-8.90083e-05	-2.74402e-05	-8.37434e-06	-2.68359e-05	-2.39744e-05	5.84788e-06
RAB3IP	-0.000332457	-0.000536004	0.000775192	-0.000530016	-0.000187747	-0.000182318	0.00395803	1.3027e-05	-0.000173855	0.000162716	-0.00016095	0.000593672
MYRFL	-0.000152824	-0.000212884	0.000522604	3.86307e-05	-1.02708e-05	-0.000141183	2.00124e-05	-0.000103757	-0.000153879	3.3115e-06	-0.000238761	0.0061988
PRANCR	0.000104853	-0.000460132	0.000939976	-0.000122111	-5.75791e-05	9.20595e-05	-0.000467027	-0.000189177	3.87557e-05	-3.69587e-05	0.000155007	-1.79192e-05
LINC02821	3.41889e-05	-5.16153e-05	-5.44543e-06	-4.8986e-05	-3.57305e-05	-1.94663e-05	-1.70187e-05	-2.06924e-05	-6.42627e-06	0.000170211	2.67619e-05	-1.60806e-05
ENSG00000287132	5.03288e-05	-5.84392e-05	-5.42849e-05	1.48397e-05	-4.25923e-05	-1.9181e-05	-2.9071e-05	-7.38135e-05	0.000220088	-1.76815e-05	4.28445e-05	-9.09623e-06
CNOT2	0.000141374	-7.8984e-06	0.000457413	-0.000369073	0.000115766	-2.04336e-06	0.00105971	-0.000227985	-0.000160478	-0.000215794	0.000273025	-0.000177259
ENSG00000289283	-5.34596e-05	3.37984e-05	2.20583e-05	4.81493e-05	7.33656e-05	5.36701e-05	0.000348136	-4.27911e-05	-2.63339e-05	-5.20355e-05	-9.60588e-05	-3.41127e-05
KCNMB4	0.000311306	-0.000240264	0.000303422	-0.000388394	-0.000249924	-7.70623e-05	0.000809254	-4.79187e-05	4.35126e-05	0.000194167	3.23723e-05	-6.04003e-05
ENSG00000258168	0.000968105	-0.000529998	-0.000703348	-0.000441645	-5.53392e-06	-0.000689901	-0.000607093	-0.000356457	-1.88145e-05	8.68411e-05	-0.000245846	-8.79441e-05
PTPRB	0.000306358	-0.000110236	-0.000201784	-0.000128446	0.000500391	-0.000174482	-0.000237519	4.71037e-05	-9.52823e-05	0.000230087	-4.81309e-05	-3.77728e-05
ENSG00000277247	0.000136469	-9.59337e-05	-6.29642e-05	-6.1983e-05	-4.72422e-05	-7.39802e-05	-0.000103188	-3.0913e-05	-3.76261e-05	9.31081e-05	-4.61265e-05	1.11468e-05
ENSG00000257454	-2.7863e-06	6.00041e-06	-1.04982e-05	-9.50564e-06	-2.37297e-05	-1.11607e-05	-3.1617e-05	-7.24359e-06	-5.44752e-06	-3.88258e-06	-7.43754e-06	-5.14357e-06
ENSG00000258053	-3.88127e-05	2.26118e-05	3.34158e-05	-3.54424e-06	-4.25969e-05	-2.18234e-05	1.55624e-05	-2.4351e-05	3.17009e-05	-6.70859e-06	-1.41286e-05	-7.41108e-06
TSPAN8	-2.783e-06	5.10556e-06	3.15299e-05	-4.86222e-05	-2.90828e-05	-1.6662e-05	-2.04162e-05	-1.32268e-05	-1.16647e-05	5.89571e-05	-1.9885e-05	-9.52835e-07
LGR5	-9.35563e-05	8.30608e-05	0.00025624	-2.08881e-05	-0.000119168	-9.2334e-05	-0.000154501	-6.20472e-05	1.15268e-05	0.000127947	0.000143704	-3.0299e-05
ENSG00000277223	4.08574e-05	-4.55876e-05	-1.53814e-05	3.20924e-05	-2.68565e-05	-1.84687e-05	-4.61431e-05	-1.67751e-05	-4.90595e-06	-1.57442e-05	3.20334e-05	-9.80465e-06
ZFC3H1	-0.000165473	0.000300168	-3.39435e-05	-8.23203e-06	7.1399e-06	0.000313762	0.000263393	-0.000268337	-3.68485e-05	-6.41243e-05	4.11878e-05	3.8071e-06
THAP2	-0.000205014	-0.000125804	0.000688185	-0.000246468	-0.000136809	-4.66412e-05	0.00117924	-4.727e-05	-6.03703e-05	-2.30059e-06	0.000304258	-2.34084e-05
TMEM19	-4.16902e-06	-0.000108826	0.000531069	-0.000220025	-1.98658e-06	7.65692e-05	-0.00026466	-0.000218767	0.000100211	-7.62413e-05	-0.000125542	-7.45138e-05
ENSG00000257515	5.33957e-05	-0.000121714	0.000148116	-3.36165e-05	0.000100097	-5.51651e-06	-0.000127688	-3.06442e-05	-1.90682e-05	-5.23491e-05	-9.08509e-05	-1.59094e-05
RAB21	-0.000322673	-0.000365107	0.000830145	0.000542833	0.000369047	9.74341e-05	0.00171517	8.14085e-05	-3.19139e-05	0.000324779	-1.69815e-05	5.76391e-05
ENSG00000257410	8.12028e-05	1.20637e-05	-6.18087e-05	2.11791e-05	-7.15251e-06	-1.38767e-05	-7.40147e-05	-8.55609e-06	-8.7522e-06	-3.04236e-05	3.26858e-05	-1.87771e-05
TBC1D15	2.09502e-05	-0.000301104	0.000428961	0.00089415	0.00012326	0.000290945	0.000222721	0.000239836	0.00017485	9.39228e-05	-0.000178705	0.000312659
TPH2	-6.32803e-05	2.80342e-05	1.35335e-05	8.73736e-06	-5.81495e-05	-6.19799e-05	0.000314714	-4.9797e-05	8.41257e-05	-3.06029e-05	2.29014e-05	4.84007e-06
ENSG00000258115	-1.99593e-05	3.05768e-05	-1.04316e-05	-2.15991e-05	-1.72076e-05	-1.17359e-05	-2.66953e-05	-6.53255e-06	-1.44507e-06	4.87201e-06	-4.27834e-06	-4.36918e-06
TRHDE	-0.000454222	-0.000241035	-2.12809e-05	-0.000469034	0.00261187	-1.15632e-05	0.000204061	4.73675e-05	-7.94286e-05	0.000194228	0.000549598	-2.9389e-05
TRHDE.AS1	-8.44816e-05	-2.68481e-05	2.10929e-05	-0.000163499	0.000683183	5.07499e-05	1.70002e-05	3.27442e-05	-4.86787e-05	4.77751e-05	-8.90453e-05	6.51868e-05
ENSG00000258235	0.00010873	-6.41078e-05	-2.99593e-05	-1.3973e-05	-5.08086e-05	-1.13363e-05	-5.87394e-05	-6.05374e-06	-4.47134e-06	-7.16779e-06	4.35458e-06	1.55979e-05
ENSG00000258294	0.000206499	-3.76014e-05	-0.000150394	-4.8525e-05	9.71057e-05	-3.56865e-05	-0.000123726	-6.644e-05	-5.67461e-06	0.000104629	2.11096e-05	-2.8131e-05
LINC02444	0.000458976	-0.00023849	-0.000300394	-0.000139265	-9.36327e-05	-0.000109121	-0.000290774	-3.77592e-06	-7.05501e-05	3.1083e-05	-1.80187e-05	-3.00635e-05
ENSG00000257682	5.58845e-05	-1.55726e-05	-9.68423e-05	4.03823e-05	-2.52952e-06	-1.95172e-05	-6.30128e-05	-2.44428e-05	-2.76642e-06	-2.19355e-05	2.36541e-05	-1.81185e-05
LINC02445	4.85664e-05	3.33901e-05	3.13225e-05	-0.000106946	-4.55487e-05	0.0001227	-0.000102095	-3.11221e-05	-7.45428e-06	-3.85342e-05	9.91325e-05	1.12352e-05
LINC02882	0.000182094	-0.000160446	-2.29088e-05	-8.09236e-05	1.19029e-05	-2.87152e-05	-0.000106307	1.26342e-05	4.97571e-05	9.6909e-05	-2.23452e-05	-1.07716e-05
ENSG00000257587	-4.63586e-05	0.00014249	-3.01253e-05	-3.17735e-05	-2.33593e-05	-1.94575e-05	-6.19876e-05	-1.56827e-05	-6.49637e-06	-6.44196e-06	8.16968e-05	-1.00512e-05
LINC02394	4.5167e-05	-6.15549e-06	-7.04368e-05	0.000117002	-3.76197e-05	-5.7605e-06	-8.24169e-05	-5.72668e-06	-6.99244e-06	5.18888e-05	-3.08418e-05	-8.10219e-07
ATXN7L3B	-0.000184055	-0.000230547	0.000863137	-0.000111743	0.000101723	-4.38498e-05	-1.10001e-05	-2.86118e-05	0.000189293	0.000257932	-0.000139691	-1.10237e-05
ENSG00000257434	1.76604e-05	-1.27486e-05	-2.30155e-05	9.2204e-06	-3.76074e-05	4.90747e-06	-4.73622e-05	9.23951e-05	-3.86516e-05	9.39433e-06	-2.42099e-05	2.21958e-05
CAPS2.AS1	1.7787e-05	5.3992e-05	4.3254e-05	-8.71727e-05	-2.55542e-05	-2.32e-05	-2.27418e-05	-7.55519e-06	-2.26381e-05	-1.59819e-05	7.51864e-06	1.70002e-05
CAPS2	0.000437714	-0.000754739	0.0010242	8.82548e-05	4.34843e-05	-0.000129674	-0.000420485	0.000100712	0.000312038	0.000100988	-0.000187902	-0.000125141
ENSG00000273987	0.000107408	-5.40206e-05	-4.75002e-05	-7.93588e-05	-2.47838e-05	-6.21643e-05	0.000316856	-5.78972e-05	-1.78828e-05	2.28659e-05	-1.38409e-05	-1.71646e-05
GLIPR1L1	0.000353939	-0.000196196	-2.86807e-05	-7.18283e-05	2.53438e-05	-6.20206e-05	-0.000127263	-8.4273e-05	-6.02774e-06	-4.57005e-05	6.12792e-05	-4.512e-05
GLIPR1L2	-4.15972e-05	-0.000199141	0.000493293	-0.000179451	-0.000133001	-2.59923e-05	0.000377056	-5.32475e-05	-6.56827e-05	6.73503e-05	-6.90528e-06	-5.89949e-06
GLIPR1	0.000579824	-0.000957913	0.000193687	-0.000158675	-0.00013405	0.000216023	-0.000311358	-0.000174054	-7.22346e-05	-8.55491e-05	-7.57951e-05	-9.92395e-05
GLIPR1.AS1	5.05316e-05	2.29967e-05	-2.6046e-05	-4.3626e-05	3.90027e-05	-3.48067e-05	-5.59927e-05	-1.99828e-05	2.10846e-05	6.27177e-05	6.61116e-05	-2.9572e-05
KRR1	-2.23679e-05	-4.14616e-07	0.000349111	-0.000205552	0.000334833	-6.93805e-05	0.000305344	-8.05907e-07	2.16879e-05	0.000136088	-3.79919e-05	0.000227297
ENSG00000258077	-2.2005e-05	-1.6798e-05	9.76726e-05	2.35801e-05	-6.49516e-05	0.000109356	4.45852e-06	-6.42628e-05	-1.05012e-05	-3.7965e-05	7.07662e-05	-1.45318e-05
ENSG00000286259	-3.22194e-05	2.96568e-06	-1.67951e-06	-8.91978e-06	0.000152671	-2.37434e-05	-3.42753e-05	-2.90032e-05	5.31582e-06	-4.65392e-06	-4.86201e-05	-1.09711e-05
PHLDA1	-7.36021e-05	-1.12347e-05	-1.56397e-05	-1.85717e-05	8.44759e-05	-6.13451e-05	0.000479593	-1.71463e-05	-2.09785e-05	2.27415e-06	9.96146e-06	-6.02403e-06
PHLDA1.DT	2.88937e-05	-6.76652e-05	8.27414e-05	-6.9057e-06	5.29121e-05	-7.33898e-05	-4.19742e-05	0.000131765	-6.5939e-05	1.79602e-06	3.25456e-05	-1.68817e-05
NAP1L1	-3.29582e-05	-0.000656323	0.000328553	0.000133083	0.00231774	-0.000450015	0.000193692	0.000716906	-0.000297725	2.01149e-05	-8.82598e-05	0.000201995
LNCOG	-2.88534e-07	1.04337e-06	-4.40959e-07	-4.37413e-05	4.08108e-05	-1.14769e-06	-5.62699e-05	-1.47988e-05	-7.4546e-06	-1.48111e-05	-2.62065e-05	-8.90807e-06
BBS10	-5.94306e-05	-0.00026872	0.000414197	-0.000289052	0.00021884	9.00611e-06	0.000814801	0.000208301	-9.65274e-05	4.46158e-05	0.000647528	-4.88471e-05
OSBPL8	-0.000267397	-0.000662818	0.000544908	0.000264136	0.00120924	0.000228629	0.000106286	9.13649e-05	5.64804e-06	5.90655e-05	0.00112049	-8.26389e-05
ENSG00000257526	0.000148418	-6.21161e-05	0.000119992	-0.000104182	3.21184e-05	1.00862e-05	-0.000247676	-5.12672e-05	-1.3374e-05	0.00013686	-9.56329e-05	-2.72374e-05
ENSG00000287030	-2.57951e-05	-2.3209e-05	2.82797e-06	4.33e-05	3.43382e-05	-3.47434e-05	-5.07771e-05	-1.19653e-05	-9.62343e-06	-1.03747e-05	-3.54501e-05	-5.02974e-06
ZDHHC17	-0.000307115	0.000129222	0.00125028	-0.000143913	0.000447824	0.000163473	0.000229321	-9.31812e-05	-0.000204542	0.000163457	0.000138149	-0.000117075
CSRP2	-1.75189e-05	-0.000100557	-6.72704e-05	-5.7386e-05	3.09405e-05	0.000156174	0.000908714	-4.19749e-05	-3.38183e-05	0.000130133	-0.000116843	-7.53682e-06
E2F7	-0.000280281	-0.000242582	-0.000203096	-5.41205e-05	-2.22749e-05	-3.03905e-05	-5.46751e-05	0.00372074	0.000568695	3.44973e-05	-0.000108063	0.000416567
ENSG00000286476	4.92184e-05	-3.93348e-05	-5.88294e-05	-3.7685e-05	2.51846e-05	-9.99532e-06	2.89955e-05	-2.23911e-05	-2.80027e-06	-1.84739e-05	-1.44805e-05	-6.15634e-06
LINC02464	-6.67252e-05	0.000199442	-3.40561e-05	-7.38159e-05	-1.29396e-05	-1.0146e-05	4.81306e-06	-4.11533e-06	-1.54508e-05	-4.67153e-06	-2.11725e-05	4.60275e-05
NAV3	0.00178629	0.000291136	-0.00124211	-0.00152409	-0.00107253	-0.00175001	-0.000594502	-7.34175e-05	-0.000195288	3.87154e-05	-0.000558466	-0.000284878
ENSG00000289040	7.94608e-05	-6.78772e-05	-3.44244e-05	-2.47655e-05	-5.11417e-05	-2.12784e-05	7.78464e-07	-2.44546e-05	-1.63014e-06	0.000563504	-2.40053e-05	-3.12323e-05
ENSG00000258225	0.000386257	0.000207564	-0.000445835	-0.000316361	-4.14977e-05	-0.000222147	-0.000275916	6.89203e-06	-5.02245e-05	4.34497e-05	-2.13983e-05	2.53806e-06
LINC02424	1.12311e-05	-3.71441e-05	-3.3387e-06	-2.17891e-05	-2.1047e-05	-1.07395e-05	-2.69327e-05	-8.77339e-06	-4.37327e-06	0.000137603	-1.29265e-05	-9.47994e-06
ENSG00000258084	-3.99423e-05	5.71885e-05	-3.68093e-05	-8.87801e-05	4.15133e-05	-3.69575e-05	-2.02867e-05	9.53466e-05	7.71733e-05	4.78852e-05	-2.23599e-05	-3.30749e-05
ENSG00000257879	5.84839e-06	2.57599e-05	-2.69979e-05	6.8524e-06	-2.58728e-05	-9.76358e-06	-3.61569e-05	-9.86684e-06	-3.71183e-06	-5.30656e-06	-4.28822e-06	-4.8935e-06
ENSG00000257165	4.24942e-05	8.83122e-07	-4.00857e-05	1.99716e-05	3.1912e-05	-2.61545e-05	-4.84408e-05	-2.98e-05	-1.10485e-05	-2.20835e-05	-1.8919e-05	0.000113786
ENSG00000257948	-6.83737e-05	-7.82976e-05	0.000122654	-2.40275e-05	0.000266245	4.98625e-05	-0.000141454	2.25691e-05	-2.70364e-05	-3.57746e-05	-0.000108831	-9.813e-06
SYT1	-2.39344e-05	-5.99402e-05	0.000133468	-0.000102339	-0.000118634	-6.95195e-05	-9.92491e-05	2.54145e-05	-6.4202e-06	0.000248776	6.21631e-06	-1.25768e-05
ENSG00000257894	-7.93345e-05	8.70502e-05	4.77736e-05	-0.00010861	-9.96031e-05	-4.55698e-05	0.000438685	1.31486e-05	-2.20299e-05	0.000253976	-1.27774e-05	6.71265e-07
ENSG00000257474	5.66127e-05	-0.000121486	-7.02957e-06	5.23582e-05	7.16156e-05	-3.63903e-05	4.35364e-05	-1.81996e-05	-4.47922e-06	-2.87599e-05	4.69116e-05	-1.55183e-05
PAWR	1.32835e-05	-6.99711e-07	1.19179e-05	-1.21398e-05	2.51124e-05	-5.44974e-05	-5.46906e-05	-4.50804e-05	-1.62184e-05	0.000148928	-4.65933e-05	5.25426e-05
PPP1R12A.AS2	-5.50859e-05	8.7364e-05	9.66554e-05	-4.48208e-05	-5.08827e-05	-3.85891e-05	-6.65134e-05	-2.11503e-05	-2.22863e-05	5.74065e-05	6.40855e-06	-2.75752e-05
PPP1R12A	-0.000200025	-0.000210357	0.000845392	-0.00014354	0.000257541	0.000307603	-8.57114e-05	-7.01963e-05	0.000251099	-0.000165352	0.000285013	-0.000120377
ENSG00000277130	9.74687e-05	-0.000101252	-6.23203e-05	-6.74167e-05	2.1424e-05	-3.79878e-05	0.000222283	7.98186e-05	3.67792e-05	-1.74212e-05	-3.09289e-05	-2.6805e-05
ENSG00000258044	-2.19903e-05	1.44592e-05	5.33508e-05	-0.00010221	0.000183749	-5.29839e-05	-8.66614e-06	-2.79748e-05	-1.2862e-05	-8.71027e-06	-7.31894e-05	-1.37185e-05
PPP1R12A.AS1	-2.56568e-05	-0.000159444	0.000270781	-0.000128307	7.0072e-05	0.000114981	8.12266e-05	-7.72409e-05	3.20917e-05	-8.35479e-05	-0.000173489	7.29698e-05
PTPRQ	-3.74869e-05	-3.6223e-06	0.000162702	6.94616e-07	-3.87552e-05	-0.000120567	8.07585e-06	0.000532974	-0.000140226	3.74143e-05	7.57422e-05	4.55308e-05
ENSG00000257429	-8.25704e-06	7.14111e-05	-2.58928e-05	-5.32808e-05	4.72075e-06	-1.61563e-05	-1.62484e-05	-1.64924e-05	-1.33274e-05	-1.12433e-05	-1.56411e-05	-6.30594e-06
LINC01490	-3.81079e-05	0.000129805	-8.38724e-05	8.85908e-05	1.32724e-05	-2.61435e-05	8.36408e-05	-2.28532e-05	8.48354e-06	-9.8019e-06	-1.0464e-05	-1.03831e-05
LIN7A	-0.000206467	-0.00018792	0.000447615	-0.000307611	-0.000284797	0.00128762	-0.000348505	5.82552e-05	-8.71109e-05	0.00233853	0.000295218	-7.28777e-05
ACSS3	-2.81012e-06	-4.3342e-05	-2.91346e-05	-1.44507e-05	-1.34024e-05	6.50644e-05	-5.30608e-05	-1.60203e-05	-9.07996e-06	0.000495837	5.77728e-05	-1.90897e-05
ENSG00000258026	-1.62707e-05	-5.9784e-05	6.88312e-05	-4.03191e-05	0.00010625	3.63178e-06	-0.00010622	-1.27751e-05	-1.30966e-05	6.85756e-05	-1.49201e-05	-2.95189e-06
PPFIA2	7.30624e-05	4.86113e-05	2.1684e-05	-7.28582e-05	-0.000104236	-5.23415e-05	-0.000110399	2.51002e-06	-2.01572e-05	0.000201269	0.000152254	-1.93198e-05
LINC02426	1.67174e-05	3.41257e-05	5.2706e-06	1.56588e-05	1.53415e-05	-4.80101e-05	-0.000111541	-3.25567e-05	-1.36762e-05	6.3559e-05	-5.024e-05	5.01301e-05
CCDC59	-0.000215724	-0.000416646	0.000912336	-0.000346554	5.03228e-05	-0.000104824	0.00135292	-4.44976e-05	-4.12363e-05	0.000205674	2.85349e-06	-3.09608e-05
METTL25	0.000267649	-0.000315913	0.000588074	-0.000525465	0.000282096	7.24e-05	3.34748e-05	-0.000150569	-6.18454e-05	-8.61201e-05	-5.01358e-05	0.000116347
ENSG00000258170	1.28487e-05	3.36495e-05	-5.25063e-05	-2.85309e-05	2.07617e-06	-1.46535e-05	-4.20134e-05	-2.06468e-05	-6.42651e-06	-1.0855e-05	-1.0685e-05	-1.06613e-05
ENSG00000257431	-4.51977e-06	2.52145e-05	-8.59847e-06	2.50324e-05	-5.65719e-05	0.000315381	-2.32963e-05	-3.89943e-05	-8.95736e-06	-3.06263e-05	0.000101703	-2.13725e-05
ENSG00000286043	-8.45663e-05	-6.15818e-05	0.000178021	-7.39552e-06	1.97106e-06	-3.10559e-05	0.000162306	6.08378e-05	9.622e-05	9.29492e-05	1.5746e-06	-4.59068e-05
TMTC2	-0.000505137	-0.000218042	0.00135452	-0.000469642	-0.000431673	-9.04943e-05	0.00120907	0.000498805	-0.000268414	0.000703553	0.00131441	0.00263512
ENSG00000288941	7.81356e-06	-3.37928e-05	4.68957e-05	-2.54832e-05	-5.2221e-05	-2.20013e-05	-4.1271e-05	-1.69639e-05	-6.4255e-06	-1.0044e-05	-1.98653e-05	4.72791e-06
ENSG00000289309	-2.43595e-05	1.72149e-05	8.92572e-05	-6.65856e-05	-4.99912e-05	-6.24891e-05	-3.51028e-05	-3.67164e-05	0.000118484	-4.35333e-06	6.16787e-06	2.8669e-05
ENSG00000257729	-5.96667e-06	-1.47667e-05	-5.84607e-06	-9.21279e-06	-3.00406e-05	1.09886e-06	1.72059e-05	4.20955e-06	-8.35582e-06	1.22485e-05	1.03548e-05	-4.09991e-06
ENSG00000289218	2.54603e-05	-2.03952e-05	-4.29031e-05	1.07457e-05	1.20988e-05	-5.08477e-06	-4.4867e-05	9.1886e-07	-7.16854e-06	-1.02725e-05	-8.77636e-06	-6.88701e-06
TSPAN19	-5.80837e-05	0.000137198	-9.02844e-06	-2.81701e-07	6.14806e-05	-2.92357e-05	-5.02997e-05	-2.10203e-05	-1.72312e-05	-2.05784e-05	-3.62047e-05	-1.79701e-07
LRRIQ1	-2.01171e-05	-1.68711e-05	-2.87366e-06	5.32973e-05	-2.35438e-05	-5.00962e-06	-2.10395e-05	-9.78866e-06	-4.98847e-06	7.77398e-05	-2.95213e-05	-9.3521e-06
LINC02820	6.36991e-05	-9.89323e-05	3.2233e-05	4.1354e-07	-2.23513e-06	-1.71543e-05	-9.04593e-05	-1.96749e-05	-5.34479e-06	-1.79633e-05	-2.97028e-05	-1.15268e-05
RASSF9	2.31902e-05	-3.82659e-05	-4.16238e-05	9.54456e-05	-6.22661e-05	-3.67985e-05	-8.22853e-05	1.90999e-06	-7.58513e-06	0.000381175	4.57031e-06	-2.80905e-05
NTS	-1.28894e-06	6.6647e-05	1.37763e-05	-6.97497e-05	3.84266e-05	-1.26799e-05	-6.64387e-05	-1.27042e-05	-2.05723e-05	-2.74477e-05	6.37349e-05	-5.46373e-06
C12orf50	-1.15106e-05	4.54979e-05	2.56223e-06	-5.4492e-05	-3.38088e-05	-2.32508e-05	-3.97786e-05	-2.02802e-05	-4.28249e-06	-4.16867e-06	-2.84233e-06	-4.97189e-06
C12orf29	-0.000317834	0.000182253	0.000632511	-0.000423246	0.000350913	-0.000144572	0.000283422	-4.31239e-05	-7.71397e-05	5.78075e-05	-0.000153711	-4.7723e-06
CEP290	8.84389e-05	-0.000617519	0.00119965	-0.000315972	0.00045116	-4.73681e-05	0.000199587	0.000300531	7.28345e-06	8.92832e-05	-0.000116965	5.86668e-05
TMTC3	-0.000293376	-0.000140568	0.000960626	-0.000519716	0.000318985	-4.40831e-05	0.00111763	0.000126583	-0.000115609	-5.90676e-05	0.000230194	-1.92592e-06
ENSG00000289384	-9.19705e-05	-2.63971e-05	0.000147155	-2.9113e-05	9.89013e-05	-4.30841e-05	-1.7976e-05	-2.47733e-05	-1.31903e-05	-2.71787e-05	-6.4247e-05	-3.69446e-06
KITLG	-8.82899e-05	3.69805e-05	-3.26171e-06	-1.37956e-05	-5.35093e-06	7.69207e-05	0.000181852	0.00030728	-2.33967e-06	0.000346615	1.28188e-05	-2.9859e-05
ENSG00000281333	-3.11565e-05	-2.138e-05	1.11471e-05	7.53534e-05	-4.78521e-05	-1.92639e-05	2.1532e-05	0.000102972	-1.83903e-05	-3.8398e-06	-1.26634e-05	-1.52459e-05
ENSG00000289174	-9.31381e-06	1.43263e-05	-1.65862e-05	6.29457e-06	-2.50649e-05	-4.87441e-06	-1.42347e-05	-1.6585e-05	6.7674e-06	-4.05312e-06	-1.45244e-05	-6.40945e-06
LINC02458	1.96594e-05	-3.67458e-05	-1.56314e-05	0.000195342	-0.000115796	-6.15595e-05	0.000474536	-3.21272e-05	-3.3725e-05	-4.20969e-05	-3.52263e-07	-2.38548e-05
DUSP6	-1.7039e-05	-3.45673e-05	0.000252847	-0.00047973	-0.000164228	0.000162149	-5.18048e-06	-0.000214012	-5.08355e-05	-0.000104014	0.00148026	-5.34193e-05
ENSG00000274021	8.99633e-07	2.89408e-05	4.53275e-06	-7.71952e-05	-3.08049e-05	0.000131402	7.98112e-05	7.57166e-05	4.07918e-05	-1.87887e-05	-6.53939e-05	-3.41819e-05
ENSG00000286608	0.000328271	-0.000459043	8.54383e-05	-0.000255609	-9.12512e-05	7.79838e-05	-0.000207704	-0.000217459	-8.63654e-05	-8.54976e-05	-0.000130271	-7.60815e-05
ENSG00000271327	9.31488e-05	-9.38354e-05	-8.83571e-06	-4.40479e-05	4.67402e-05	-7.60758e-05	-4.51166e-05	-5.8788e-05	-3.64661e-05	-5.07609e-05	0.00011581	-3.26147e-05
ENSG00000271259	5.34586e-05	-6.0201e-05	5.13135e-05	-6.96229e-05	5.00619e-05	-7.45666e-05	-2.33746e-05	-7.34298e-05	-2.29051e-05	1.7779e-05	9.12451e-06	-1.81531e-05
POC1B	0.000536169	-0.000256087	0.000272785	-0.000391253	-0.000231275	-0.000170222	0.000437342	0.000124221	-2.72956e-05	1.72935e-06	-9.20047e-05	0.0002617
GALNT4	0.000178526	-0.000133481	8.1077e-05	-0.000181289	-9.43908e-05	6.05055e-05	-9.81054e-05	-0.000120347	-1.60978e-05	-1.45968e-05	-7.03724e-05	-6.12464e-05
POC1B.AS1	0.000499865	-0.00054079	0.000444614	-0.000181504	-9.16328e-07	-5.0154e-05	-0.000516233	9.75306e-05	-0.0001506	-0.000111268	-1.54344e-05	-8.08031e-06
ENSG00000258302	9.76001e-05	-0.000123678	0.000245918	-0.000128443	-1.93849e-05	-7.40271e-05	0.000108606	-8.2053e-05	0.000178904	0.000154237	-0.000140521	-5.41203e-05
ATP2B1	-0.000140607	-0.000304336	0.00108462	0.000104619	0.000531699	0.000157386	-0.000248762	0.000247323	-0.000150826	-2.49355e-05	0.000741423	-2.9055e-05
ATP2B1.AS1	0.000135651	-0.000217459	3.65428e-05	1.82185e-05	8.35491e-05	8.01379e-06	-0.000264707	-9.64493e-06	9.8645e-05	5.00675e-06	4.55209e-05	-3.0186e-05
ENSG00000258216	0.00057423	-0.000449839	-0.000138605	-7.46414e-05	-7.57969e-05	-1.98073e-05	-0.000392359	-4.53521e-05	3.1374e-05	-6.63537e-06	6.78325e-05	8.07486e-06
ENSG00000257194	9.02824e-05	4.14552e-05	-6.75901e-05	-3.46782e-07	-4.18496e-05	-3.38177e-05	-9.03114e-05	-4.3293e-05	-9.96466e-06	-3.03437e-05	5.42288e-05	-2.80413e-05
LINC02392	-2.45059e-05	5.52059e-05	-1.68451e-05	3.0644e-06	-2.75406e-05	-1.43295e-05	-3.78333e-05	-2.15098e-06	-6.5131e-06	-2.54674e-06	-8.00274e-06	-4.20858e-06
LINC02822	-5.85692e-05	-0.000138504	0.000221413	-2.31252e-05	7.67857e-05	-9.64644e-06	4.49269e-05	-1.73101e-05	-2.13586e-05	-3.94498e-05	-0.000109878	2.03512e-05
ENSG00000288102	-5.40782e-05	6.82753e-05	1.20558e-05	8.16605e-05	-7.94779e-05	-1.71786e-05	-3.76257e-05	-1.13911e-05	-1.67404e-05	6.3902e-06	-3.95358e-05	9.85447e-06
ENSG00000257787	-2.12703e-05	7.96173e-06	-1.31393e-05	-2.67572e-06	-1.04542e-05	-1.14042e-05	-8.91092e-06	-5.69615e-06	-2.88648e-06	5.02469e-06	-5.30904e-06	-3.70662e-06
CCER1	-9.4132e-06	-5.01465e-05	8.83392e-05	-6.82966e-05	2.54366e-05	1.55395e-05	-3.21191e-05	1.62751e-05	-1.96683e-05	-2.19562e-05	9.02285e-07	-9.1059e-06
LUM	7.56553e-05	-4.06675e-05	-5.49159e-05	4.53081e-05	-4.83204e-05	-9.04045e-06	-2.80532e-05	-2.24101e-05	9.44554e-06	-1.53076e-05	-2.96532e-06	-1.01342e-05
DCN	-5.4049e-05	-3.16036e-05	-9.91663e-06	6.62728e-05	-4.62789e-05	0.000118113	-2.88119e-05	-4.04413e-05	-1.28032e-05	0.000644848	-5.914e-05	-2.99616e-05
ENSG00000289605	0.000133358	-0.000219896	-0.000104063	3.56331e-06	0.00031272	-4.13803e-05	-0.000120794	2.23514e-05	-9.55576e-06	-2.771e-05	6.36313e-05	5.73548e-05
LINC02823	-8.10546e-06	-2.04391e-05	5.51645e-05	-1.63451e-05	5.58111e-06	-2.12608e-05	8.62586e-05	-2.02633e-05	-8.64013e-06	-2.10965e-05	-4.56485e-05	-8.00829e-06
LINC01619	0.000153678	8.02589e-05	-0.000190479	0.000100411	-0.000149612	-8.38547e-05	-0.000436954	-0.000180891	-5.41177e-06	5.29183e-06	0.000217912	-4.00572e-05
ENSG00000286907	-5.69024e-05	5.93372e-05	2.71122e-06	0.000116996	6.94779e-05	-2.04276e-05	-0.000114887	-3.53413e-05	1.13932e-06	-2.06102e-05	4.88672e-05	-1.27137e-05
BTG1	-7.51803e-05	-0.000620544	0.000259628	0.00077625	-2.10802e-05	-0.000230159	0.000305904	-0.000147332	7.16205e-05	-0.000175269	0.000218317	-1.60028e-05
BTG1.DT	0.000394343	-0.000338245	-0.000128011	-0.00010561	2.16188e-05	-0.000128957	-0.000396439	-0.000158767	2.66949e-05	-6.32356e-06	1.24296e-08	-6.70376e-05
LINC02391	0.000415347	-0.000507489	-2.91617e-05	-6.6599e-05	-0.000191641	-0.000121617	-0.000645202	-0.000160731	9.33274e-06	-2.70307e-05	-0.000196195	-6.95014e-05
CLLU1.AS1	-3.63754e-05	-0.000139604	0.000147085	8.00097e-05	0.0001698	-4.89222e-05	-4.94301e-05	-2.35275e-05	-6.16275e-06	-4.63606e-05	-6.8047e-05	-5.21058e-06
CLLU1	5.86257e-06	-7.14163e-07	0.000100211	-6.15285e-05	-5.46401e-05	-3.94441e-05	-0.000100126	-1.28444e-05	-1.72697e-05	-2.39511e-05	-4.65478e-05	1.99985e-05
LINC02397	-9.80749e-05	-0.00100495	0.00141426	0.000526802	-0.000622664	-0.000516308	-7.78352e-05	-5.69998e-05	9.06283e-05	-0.000199006	-0.000306658	-0.00010968
PLEKHG7	-0.000119293	0.000269771	-0.000131832	0.000170987	1.07388e-05	0.000292783	6.35068e-06	-3.03721e-05	-3.88793e-05	6.97381e-05	0.000289147	0.000269049
EEA1	8.6017e-05	4.19053e-05	0.000257907	-0.000233253	0.000256163	0.000468586	-0.000345012	0.000291967	0.000147269	-2.7832e-05	0.000208428	-0.000129268
LINC02413	7.64497e-05	0.000132262	-8.44261e-05	-2.9073e-05	-4.61839e-05	-2.41754e-05	-0.000103264	-2.75878e-05	-1.41426e-05	-2.92308e-05	-2.89743e-05	2.17764e-05
ENSG00000257322	0.000107357	-3.22745e-05	-0.000112373	0.000190269	3.57767e-05	1.90857e-05	-0.000294998	3.30278e-05	-8.79373e-05	4.21181e-06	1.13217e-05	-4.11308e-05
ENSG00000257746	0.000124318	-6.32699e-05	-4.31422e-05	7.61625e-05	-6.45969e-05	-2.05798e-05	-6.94395e-05	-4.25055e-05	-1.40224e-05	2.67919e-05	-1.51128e-05	-5.77128e-07
LINC02412	1.50641e-05	-2.24349e-05	-3.21479e-05	8.10132e-05	-4.97538e-06	-2.36413e-05	-6.90349e-05	-7.82304e-06	-7.69204e-06	-1.38614e-05	-1.94992e-05	-1.0542e-05
ENSG00000257252	6.5914e-05	0.000101789	-3.23993e-05	8.07557e-05	-0.000176208	9.29209e-05	-0.000363592	-3.02674e-05	-8.34246e-05	-6.11123e-05	0.000146594	-2.267e-05
NUDT4	-0.000148641	-0.00010746	0.000259028	0.000202038	6.57693e-06	-3.3303e-05	0.000238965	-6.51418e-05	0.000299103	0.000160852	0.000415864	-5.94995e-05
UBE2N	-0.000165503	0.00076623	0.000195352	-0.000451811	0.000253876	-7.25816e-05	0.00018764	0.000220106	-7.08587e-05	-3.96916e-05	-6.16942e-05	0.000645709
MRPL42	-1.08602e-05	-0.00017232	0.000836109	-0.000429605	0.000226704	7.93504e-05	2.05377e-05	-0.000107302	0.00014542	0.000122326	-0.000220525	-3.8277e-05
SOCS2.AS1	0.000240151	-0.000211233	-0.000141552	-9.79611e-05	-0.000110868	0.000227901	3.46391e-05	-4.3098e-05	-3.40846e-05	-6.46646e-06	8.88981e-06	-2.38017e-05
SOCS2	-0.000109369	-3.66744e-05	-2.80472e-05	-6.3123e-05	-9.55627e-05	-2.53845e-06	0.00176133	-4.94029e-05	-3.02033e-05	3.75938e-05	-2.63063e-06	-2.39321e-05
CRADD	0.000286309	-0.000559724	0.000750907	-0.000413341	1.32402e-05	-1.08517e-05	0.000839396	-0.000200179	0.000252827	0.000184757	-0.00016328	0.00011774
CRADD.AS1	0.000269426	-2.72444e-05	-0.000105336	-0.000165651	8.52742e-05	-0.000102354	-1.9326e-05	-0.000106336	9.12265e-05	0.000321597	5.78642e-05	-5.6729e-05
ENSG00000258303	6.85733e-05	-3.47048e-06	-0.00010692	1.44918e-05	-3.60311e-06	-4.36226e-05	-3.71505e-05	-5.79885e-05	8.34037e-05	0.000322343	-1.09017e-05	-3.32387e-05
ENSG00000257283	3.56712e-05	-3.12295e-05	0.000132789	-8.41239e-05	-0.000113348	-7.37473e-05	0.000142201	-4.01317e-05	-1.72927e-05	7.83615e-05	-2.36198e-05	-1.2966e-05
ENSG00000271382	-1.44839e-05	1.73605e-05	5.1007e-05	-9.87276e-05	-7.76561e-05	-2.20261e-06	5.45719e-05	-3.84071e-05	-1.34124e-05	-2.86962e-05	-3.40252e-05	6.75613e-06
PLXNC1	-0.00123142	-0.00049979	0.00112657	0.00145905	0.00110474	3.56289e-05	-0.000743852	6.35567e-05	7.14507e-05	-0.000178258	0.00161128	-0.00015673
ENSG00000258035	-0.000136525	5.58397e-05	-4.6698e-06	0.0001791	0.000168931	-3.78853e-05	-5.10592e-05	-7.36845e-06	3.11838e-06	-5.24608e-05	2.28308e-05	-2.68478e-05
ENSG00000287237	1.29108e-05	5.54349e-05	-4.22791e-05	-1.76507e-05	-3.34653e-05	-2.02444e-05	2.44991e-05	-8.88127e-06	-1.12623e-05	1.06912e-05	-9.92865e-06	-5.76862e-06
ENSG00000258172	-7.88947e-05	8.42021e-05	4.28731e-05	-6.09279e-06	2.45461e-05	-4.93916e-05	-4.18789e-05	-3.13299e-05	-1.9901e-05	-2.87669e-05	-3.59153e-06	-2.35259e-06
ENSG00000258365	-0.00012855	0.000202509	6.90094e-05	-0.000115078	1.46364e-05	9.37728e-05	-9.95111e-06	-3.50731e-05	8.36048e-06	-3.0622e-05	7.52121e-05	-2.07334e-05
CEP83	-0.000313234	0.000778932	6.6255e-05	-0.000397224	0.000258661	0.000363605	-0.000310448	0.000138438	0.000218636	-0.000169155	-1.36045e-05	-0.000125422
CEP83.DT	-5.34435e-05	5.84546e-05	-9.84798e-06	6.82173e-05	-6.72502e-06	-4.79681e-05	-7.68189e-05	0.000152622	-7.60101e-05	-3.0457e-05	-1.87873e-05	-1.16355e-05
LNCHR1	3.15495e-05	-5.91464e-05	4.62523e-05	-2.23697e-05	-8.46276e-06	-2.58534e-05	-1.5381e-05	-1.33231e-05	-1.9812e-05	-3.16894e-05	4.86173e-06	-6.85446e-06
TMCC3	9.82921e-05	-0.000270364	-0.000118229	0.000466451	-0.000363435	-0.000510585	-0.000341923	1.13826e-06	-0.000177305	-1.94923e-05	-7.94165e-07	-0.000134883
NDUFA12	-0.000210163	0.000142055	0.000403893	5.45386e-05	0.000209335	4.38003e-06	-4.85875e-05	0.000152663	2.69789e-05	0.000190216	0.000198733	-4.76228e-05
NR2C1	-9.34695e-05	-0.000205008	0.000633944	0.000288388	0.000136942	0.000189976	1.70759e-05	0.000425384	7.93303e-05	-6.95882e-05	-0.000201179	0.000163173
FGD6	2.15468e-05	-0.000255791	-1.87974e-05	-7.62334e-05	0.000135528	0.00125469	-0.000455214	0.000160827	-5.76255e-05	6.76135e-05	2.97192e-05	-9.80616e-06
VEZT	-0.000160281	-0.000127942	0.00106331	-0.000373438	0.000633899	4.4914e-05	0.000169199	2.96307e-05	0.00013796	0.00028305	2.77994e-05	-3.88804e-05
ENSG00000289437	-0.000121812	0.00012452	0.000116645	-1.56274e-05	0.000145827	0.00023309	-9.45159e-05	-2.19119e-05	-1.10619e-06	0.000103797	-1.2454e-05	-3.50023e-05
ENSG00000289476	-1.69883e-05	-0.000148994	3.67731e-05	-7.65531e-05	0.000574555	-6.36835e-05	2.57754e-05	1.08436e-07	-4.51222e-05	-5.68309e-05	9.78717e-05	-2.77737e-05
ENSG00000289510	-2.37805e-05	-1.80219e-05	-2.52328e-05	0.000412545	-0.000111392	-7.10342e-05	-3.63753e-05	0.000102211	-3.08423e-05	9.62454e-06	-3.79982e-05	-1.97701e-06
METAP2	-0.000263929	0.00029328	0.000570045	-0.000289194	0.000267302	6.15304e-05	0.000381765	0.000220515	2.16358e-05	-5.36113e-06	-1.01226e-05	8.35784e-05
USP44	-5.24207e-06	4.19286e-05	1.45563e-05	0.000104639	-0.000109055	-4.58097e-05	-0.000110875	-6.18753e-05	-9.97207e-06	4.64311e-05	6.83597e-05	-3.32136e-05
NTN4	7.91569e-05	-4.98666e-05	-1.10843e-05	-2.68304e-05	-6.19023e-05	-1.87214e-05	-3.0636e-05	0.000177002	-7.43212e-05	-2.70685e-05	5.63131e-06	-1.11524e-05
SNRPF.DT	-2.84483e-05	3.58899e-05	-1.81367e-05	2.68118e-06	7.95511e-06	-2.44421e-05	-3.83812e-05	-4.97229e-06	-1.18735e-05	8.66933e-06	-2.18977e-05	-7.59594e-06
SNRPF	-0.000301963	0.00032853	0.000392925	-0.000495738	0.000365709	-5.31555e-05	0.000485661	0.000370738	-9.16883e-05	6.08655e-05	0.000114041	0.000444412
CCDC38	2.66552e-05	1.10655e-05	3.13447e-05	-9.01556e-05	-6.82041e-05	0.000115856	-1.80339e-05	-2.97231e-05	-2.41042e-05	-4.87938e-05	-2.06174e-05	-5.88664e-06
AMDHD1	-7.30728e-05	-0.000110683	4.3133e-05	0.000125877	0.000136131	0.000194411	-0.000223666	1.04733e-05	-2.08289e-06	-1.47095e-05	-4.30915e-06	-3.14224e-05
HAL	-6.04767e-05	-0.000157601	0.000124934	4.25237e-05	0.000101313	-6.38145e-05	-0.000181514	-8.31956e-05	-2.40852e-05	-2.98304e-05	0.00112408	3.38636e-05
ENSG00000257878	-4.57264e-05	0.000129964	2.58342e-05	-7.61231e-05	0.000186792	-5.44982e-05	-0.000181813	8.1056e-06	-4.40708e-05	-1.80188e-05	-1.46841e-05	-2.07991e-05
LTA4H	-0.000430734	-0.000514292	0.000736627	0.000209127	0.00121242	6.88817e-06	-0.000284198	-0.000212141	-3.16381e-05	-0.00021059	0.00053543	-4.21662e-05
ENSG00000257715	-2.84197e-05	3.46394e-05	-4.3502e-05	0.000161575	-4.54104e-05	-1.61932e-05	1.38103e-05	1.7712e-05	-1.88774e-05	-1.406e-05	-3.95261e-05	-8.65367e-06
ENSG00000289949	-2.15894e-05	-9.51128e-05	0.000119438	4.55466e-05	-7.17928e-05	0.000106823	-0.000163874	2.0508e-05	8.36316e-05	-4.39998e-05	-0.000132381	-3.0135e-05
LINC02452	3.87152e-05	1.72669e-07	-4.46003e-05	-3.06572e-05	-1.98528e-05	-1.39929e-05	2.71153e-05	-8.9207e-07	-1.6416e-05	0.000336889	-3.84769e-05	-2.20891e-05
ELK3	0.000273226	-0.000118182	-0.000180627	-0.000396821	4.62069e-05	-0.000367129	-0.000384098	-0.000144285	-2.51842e-05	-0.00013281	1.81598e-05	-8.16346e-05
ENSG00000287454	0.00011746	-2.84603e-05	-7.76654e-05	3.59148e-06	-7.09307e-05	-5.87011e-05	-0.000176445	2.58238e-05	1.52208e-05	-6.2577e-05	-8.9797e-06	-3.67047e-05
CDK17	-0.000409209	-0.000354579	0.00106508	-0.000420143	0.00134476	0.000192423	0.00141193	-4.63208e-05	0.000166412	9.35419e-05	0.000227087	0.0008802
ENSG00000258272	-3.54244e-05	1.76225e-05	8.59188e-06	-4.32182e-05	1.02589e-05	-3.54212e-05	-6.71824e-05	9.1465e-06	3.53477e-06	0.000143259	-2.1519e-05	-2.54915e-05
CFAP54	-3.72144e-05	8.75727e-05	8.8801e-05	-2.67399e-05	-3.2393e-05	7.51355e-05	2.39662e-05	-8.19649e-05	0.000148437	5.01151e-05	-0.00014	5.03745e-07
NEDD1	7.89408e-05	-0.00019703	2.93974e-05	-0.000141557	4.45392e-05	-3.66004e-05	-0.000139226	0.00032442	0.000394849	-7.63038e-05	0.000299019	-3.43806e-05
ENSG00000258131	-4.65859e-05	7.99232e-05	5.62243e-05	-6.7137e-06	-7.57867e-06	-4.99036e-05	-1.80961e-05	-1.33002e-05	-1.32955e-05	-1.92706e-05	-4.52683e-05	-6.58825e-06
ENSG00000257470	7.72109e-06	-7.2129e-05	-8.15766e-05	-6.91319e-05	-5.10284e-05	-5.04934e-05	-1.24489e-05	-5.74656e-06	-8.87644e-06	0.0023105	-9.77934e-05	-8.06799e-05
ENSG00000258312	-9.39762e-05	8.58559e-05	0.000224065	-0.000159253	-0.000231429	0.00053601	-0.000269665	-0.000157907	-2.68918e-05	-5.7798e-05	0.000203641	-4.93953e-05
ENSG00000286056	-2.53965e-05	-2.23379e-05	-7.33264e-05	7.72959e-05	-4.0303e-05	0.000434119	-3.66325e-05	-1.29002e-05	-7.75941e-06	-2.46565e-05	0.000144076	-1.19768e-05
LINC02453	0.00012254	-5.99481e-05	-7.79432e-05	2.38809e-06	-8.01299e-05	-2.28099e-05	-0.000142975	-8.56138e-05	0.000160818	4.26167e-05	-1.44249e-05	-5.53301e-05
TMPO.AS1	2.25078e-05	-0.000102006	-6.62252e-05	-2.33336e-05	-7.05791e-05	7.82167e-05	0.000121528	0.000196381	0.000188042	-2.08388e-05	-4.703e-05	-1.27661e-05
TMPO	-0.000115114	6.25226e-07	-1.81286e-05	-0.000105026	-8.0846e-05	4.3876e-05	9.88531e-05	0.00092099	0.00107336	-4.10844e-05	0.000425814	0.000571978
SLC25A3	-0.000397489	-5.36763e-05	0.000685729	0.000759212	0.000232478	-7.55459e-05	0.000128635	0.000163485	-7.87496e-05	-8.16724e-05	0.000112298	-2.29049e-05
IKBIP	-0.000230328	4.6401e-05	1.22574e-05	0.000215121	-0.000121825	-4.55619e-05	-9.32534e-05	0.000289123	0.000144827	-5.9001e-05	-0.000186266	3.6538e-05
APAF1	-6.54706e-05	0.000146479	-0.000206103	0.000273677	-0.000403686	-4.87551e-05	9.95249e-07	-0.000118649	-0.000101505	-4.46882e-05	7.44373e-05	-6.15855e-05
ANKS1B	-2.85239e-05	-8.80679e-05	-5.1464e-06	-8.76897e-05	-5.1728e-05	5.03307e-05	-9.57902e-05	-8.42915e-06	7.88057e-06	0.00151687	0.000311528	0.000744122
ENSG00000257458	-0.000145248	-8.84416e-05	0.00045951	-0.000204349	1.98728e-05	0.00018182	-0.000156714	-5.28799e-05	-2.42107e-05	-5.88832e-05	0.000108176	-5.00734e-06
BLTP3B	0.000494585	-0.000179642	-0.000188229	-0.000268329	-1.28596e-05	-9.21732e-05	-0.000401696	8.15611e-06	-9.41595e-05	-0.000109851	-0.000129438	0.000157447
UHRF1BP1L.DT	0.000126915	-0.000181803	5.96094e-05	-7.4274e-05	3.1103e-05	-3.38237e-05	-4.71528e-05	-6.39583e-05	-2.11474e-05	-1.7384e-05	5.82543e-05	1.05719e-06
GOLGA2P5	-0.000141079	0.000454708	-0.000274512	7.54352e-05	9.3032e-07	-0.000193005	-0.000264867	0.000294556	0.000115303	6.77722e-05	-6.82193e-05	4.87677e-06
ENSG00000290576	-9.76151e-05	0.000293811	-0.000177959	9.05846e-05	4.34616e-05	-0.000163578	-0.000229111	0.000245985	-1.52527e-05	0.000115214	-3.26314e-05	-4.34603e-05
ACTR6	5.97417e-06	-2.95104e-05	0.000666878	-0.000131719	6.14623e-05	-0.000182506	-8.01317e-06	-8.8944e-05	0.000167644	0.000128239	-4.8747e-05	-9.36462e-05
DEPDC4	3.47931e-05	-8.27037e-05	0.000101379	-0.000146699	2.22402e-05	-3.1573e-05	0.000194314	0.000618159	4.37028e-05	2.67499e-05	5.04725e-05	8.43765e-06
SCYL2	-0.000145963	0.000366501	0.000184553	-9.35987e-05	0.000235163	0.000203563	5.72856e-05	-0.000220772	-2.63094e-05	0.000144255	0.000383886	-0.000142395
SLC17A8	4.07753e-05	-0.000135552	8.08994e-06	-3.27253e-05	9.62669e-06	-3.95931e-05	0.000390639	-2.52016e-05	-1.75178e-05	7.14559e-05	7.82292e-05	-2.48357e-05
NR1H4	-1.21546e-05	2.34444e-05	4.9485e-06	-2.74189e-05	4.12203e-05	-6.71873e-06	-0.000103376	0.000126274	-2.55585e-05	-4.04855e-05	-4.52594e-06	1.32475e-05
GAS2L3	-0.000230898	-0.000426746	-0.000143157	-0.000205227	0.000549977	0.00135052	-8.51495e-05	-7.23678e-05	0.0015062	-3.6273e-05	-0.000233966	2.45796e-06
ANO4	-5.96092e-05	-6.4314e-05	0.000164312	-0.000112938	-0.00011951	-7.88032e-05	1.08558e-05	3.02621e-05	-3.49655e-05	0.00130656	8.96526e-05	-6.98892e-05
UTP20	-0.000197998	0.000688117	0.000168338	-0.000473114	7.71661e-05	-2.7256e-05	0.000129669	7.28617e-05	-0.000129483	-0.000197416	-0.000110372	0.000101173
ARL1	-0.000379521	6.75486e-05	0.000609941	-0.000138827	0.000270345	-1.72011e-05	0.000590978	3.83357e-05	7.47924e-05	-6.62613e-05	0.000873632	0.00125716
SPIC	-5.87317e-05	4.77667e-05	-3.1241e-05	0.000102108	-3.47194e-05	9.73296e-05	-3.374e-05	1.40548e-05	-2.59343e-05	-2.18128e-05	-3.46857e-05	4.49167e-06
MYBPC1	-3.72292e-05	-6.05014e-06	1.38142e-05	-4.81215e-05	-1.25933e-05	3.44125e-06	6.43406e-05	6.13708e-06	-1.91539e-05	3.3137e-05	7.34244e-05	-6.84149e-06
ENSG00000274560	-5.98911e-05	0.000108962	2.0211e-06	-5.94489e-05	4.06175e-05	-1.8363e-05	6.32359e-05	-2.82751e-05	-4.90841e-06	-1.69728e-05	-3.11817e-06	-3.93051e-06
CHPT1	3.95893e-05	-0.000734246	0.000939321	0.000128276	-0.000156204	0.000264008	3.23319e-05	-0.000194316	-9.28564e-05	-6.14377e-05	0.00029701	-9.09569e-05
SYCP3	7.87314e-05	-0.000175918	8.56611e-05	-0.000148271	0.000144389	-3.4775e-05	1.50748e-05	3.42559e-05	5.86842e-05	-4.28598e-05	0.000214234	4.90806e-06
GNPTAB	0.000286186	-0.000508869	0.000232935	-0.000162942	0.000208665	5.81135e-05	-0.00046578	3.59355e-05	0.000146526	-8.84112e-05	0.000154994	-0.00011076
DRAM1	-0.000460558	7.28643e-05	0.000141944	-0.000121023	-0.000257209	0.00191032	0.000235033	-0.000109613	1.23958e-05	-6.09913e-05	0.000236679	-6.72054e-05
ENSG00000257202	-3.47061e-06	5.81932e-05	-1.9536e-05	-7.07686e-05	5.28733e-06	-2.41571e-05	-5.03792e-05	6.23236e-05	0.000173781	-2.24625e-05	-1.59025e-05	-2.66256e-05
ENSG00000258308	9.51066e-06	-5.84339e-05	0.000123697	4.31712e-05	-5.17826e-05	-3.884e-05	-5.1481e-05	-1.32917e-05	-2.86232e-05	-5.54838e-05	-1.5669e-05	-7.24284e-06
WASHC3	0.000494851	-0.000287497	0.000299515	-0.000191385	0.000139427	5.05709e-05	-0.000597839	-0.000117469	5.12858e-05	-6.20403e-05	8.28587e-05	0.000125521
ENSG00000257222	-9.66576e-06	-1.74923e-05	3.41109e-05	8.81881e-05	-4.95445e-05	-1.16148e-06	-7.81269e-05	-3.75882e-06	-1.60695e-05	-2.98915e-05	3.04533e-05	-3.04856e-06
NUP37	0.000158186	-7.63519e-05	0.000145891	-0.000251461	3.93761e-06	-5.28003e-05	-0.000340824	9.38192e-05	0.000314008	-6.53005e-05	0.000339485	0.000114919
PARPBP	-0.000200992	-0.000138024	-0.000170685	-0.000144377	-0.000124545	-1.25562e-05	-0.000123122	0.000781922	0.00375066	-3.8907e-05	0.000342625	0.000663934
HELLPAR	-2.93509e-05	-0.00016973	-2.20301e-05	-4.42275e-05	-7.35842e-05	5.30421e-05	-0.000159924	0.000762513	0.00135621	1.98231e-05	0.000123869	0.00253589
LINC02456	0.000372779	-0.000224937	-0.000194075	-0.000172577	-8.5909e-05	0.000148722	-0.00017107	-0.000146147	0.000145894	-2.74105e-05	-2.81281e-05	0.000506258
IGF1	0.000798971	-0.000620945	-0.000245074	-0.000345757	-0.000366015	1.77905e-05	-0.0005481	-0.00010946	-8.23533e-05	-5.64699e-05	-1.78296e-05	0.000252138
LINC00485	-6.44031e-05	-6.55187e-05	9.91951e-05	7.38433e-05	5.41499e-05	1.66506e-05	-0.000116207	0.000316054	-0.000122394	3.63174e-06	-7.77963e-05	5.15102e-05
PAH	1.89837e-05	4.30398e-06	0.000140521	-6.03711e-05	-8.91952e-05	-5.6404e-05	-4.17977e-05	1.25407e-05	-3.08697e-05	5.37975e-05	-3.8464e-05	-2.04253e-05
ENSG00000257703	0.000189198	-0.000165347	-4.60197e-05	1.58356e-05	-0.000105835	-4.09307e-05	-0.000100418	-5.21138e-05	-1.38753e-05	-3.58115e-05	-2.96292e-05	-1.9827e-05
C12orf42.AS1	8.88996e-05	-0.000113167	6.74954e-05	2.3315e-05	-4.39999e-05	-1.98707e-05	-8.40481e-05	-2.35988e-05	-1.26764e-05	3.65535e-06	-6.25658e-05	-1.65201e-05
C12orf42	0.000768411	-0.000693009	-0.000149615	-1.60006e-05	-0.000657249	-0.000236341	-0.000158563	-5.04147e-05	-6.67671e-05	2.46564e-05	-1.0054e-05	-4.56465e-05
ENSG00000286197	3.48005e-05	-1.67045e-05	-3.19745e-05	-5.63069e-05	0.00010005	-1.44768e-05	-4.60034e-05	2.73828e-05	-1.80722e-05	-1.3177e-05	-8.03359e-06	-3.57206e-06
LINC02401	5.72868e-05	-5.52789e-05	-3.68664e-05	-2.45757e-05	1.5954e-05	-5.27396e-06	7.84729e-06	-1.05071e-05	-2.89513e-06	-9.63131e-06	2.95618e-06	-5.75381e-06
STAB2	-6.78159e-05	0.000136347	-5.97601e-05	-9.38015e-05	0.000134508	-4.62699e-05	7.39546e-05	5.51814e-05	-3.99902e-05	-2.96865e-05	3.83029e-05	-1.25956e-05
ENSG00000257737	-0.000113221	7.5393e-05	0.000351045	0.000221462	-0.000294403	0.000141764	-0.000363401	-8.53133e-05	1.45532e-05	-8.52157e-05	0.000376201	-4.54861e-05
ENSG00000257681	-4.15872e-05	0.000103608	6.08488e-05	6.30924e-05	-6.59857e-05	-6.76243e-05	-3.75133e-05	-1.7718e-05	-2.05976e-05	5.55648e-05	-7.04615e-05	-1.52761e-05
NT5DC3	-0.000213814	0.000212133	0.000252771	-0.000161522	9.31247e-05	4.57038e-05	1.14401e-05	7.3727e-05	1.95886e-05	-4.05354e-05	0.000395905	-4.16862e-05
ENSG00000257754	4.90472e-05	3.73451e-05	-4.14576e-05	-7.24189e-05	3.08979e-06	-1.72341e-05	0.000179639	-2.26537e-05	-7.39169e-06	-1.81473e-05	-1.42992e-05	-3.17602e-06
HSP90B1	-0.00112531	0.00189978	0.000338917	-0.00137699	0.000118151	0.000545717	0.001355	-0.000196907	-2.33889e-05	-0.000123987	-0.000276243	0.00063181
UQCC6	-0.000155651	-0.000112508	0.000600281	-0.000401179	0.000468631	-1.06735e-05	0.000513951	5.97255e-05	-8.45956e-05	-3.64536e-05	1.82044e-05	2.28621e-06
TDG	-0.000194186	0.000454824	0.000205723	-0.00016221	7.86078e-05	-1.43596e-05	0.000254237	-7.76254e-05	-5.55281e-05	-6.62484e-05	7.04838e-05	0.000801269
ENSG00000288744	2.55013e-05	5.34358e-05	1.48278e-05	-0.000152331	-1.53427e-05	-6.23747e-05	0.000130458	6.11537e-05	1.62224e-05	-4.74996e-05	6.34079e-05	2.24818e-05
GLT8D2	3.34743e-05	-0.000106207	8.34156e-05	-1.65849e-05	3.98426e-06	1.12467e-05	-7.42986e-05	-3.1756e-05	-1.04308e-05	1.3687e-05	2.70245e-05	-2.99582e-06
HCFC2	-0.000152593	2.78914e-05	0.000643906	-0.000373223	0.000305662	1.42255e-05	4.67738e-05	0.000234932	5.40514e-05	6.28296e-05	0.000235262	-4.50873e-05
NFYB	-4.40371e-05	-9.00051e-05	0.000597679	-0.000330163	2.46844e-05	2.41867e-05	0.000244266	0.000219379	0.00029381	0.000172029	-0.000155148	-9.95245e-05
LINC02385	-8.91471e-05	6.1534e-05	9.12965e-05	-8.35877e-05	9.8349e-05	1.60515e-06	-7.39517e-05	-2.0318e-05	-1.74889e-05	-2.93375e-05	4.46291e-05	-2.54995e-06
ENSG00000286258	-6.92335e-05	0.000254503	-7.77481e-05	0.000172698	-1.92896e-05	-3.44723e-05	-0.000147203	-2.39524e-05	5.5346e-07	7.1046e-06	-4.89441e-05	7.75208e-06
TXNRD1	-7.81909e-06	-0.000384559	0.000192389	-0.000203596	0.00108695	0.000297786	-0.000154321	0.000144477	-8.75759e-05	-8.04847e-06	1.2778e-05	-5.59591e-05
ENSG00000257732	-6.14143e-05	-4.85396e-05	8.28461e-05	4.59214e-05	5.40309e-05	0.000151235	-6.07398e-05	-3.02194e-05	-1.7393e-05	-4.49774e-05	-1.1756e-05	-4.18493e-06
EID3	-3.15755e-05	8.23875e-05	-4.77849e-05	-4.74375e-05	8.57817e-05	-1.72784e-05	-7.37603e-05	-6.83338e-05	-2.58974e-05	0.000263755	-0.000102626	-2.13397e-05
CHST11	-0.000789845	0.00245542	-0.00113747	4.27297e-05	-0.000848702	-0.00123794	-0.00122037	-0.000169939	-7.07435e-05	0.000113261	-0.000544484	-0.000150562
ENSG00000289557	-4.70179e-05	0.000205761	-8.02265e-05	-5.96533e-05	-2.31458e-05	-0.000114046	-0.000144915	-3.47628e-05	-3.6496e-05	0.000110005	-4.21294e-05	-4.46692e-05
SLC41A2	-0.000485943	-0.000433053	0.000144759	0.000275822	0.00244054	7.49546e-05	-8.4872e-05	0.000138402	-0.000128364	-5.00779e-05	0.000284078	-5.11253e-05
ENSG00000286410	-4.73156e-05	-1.99295e-05	-2.31321e-05	-7.10585e-05	0.0001741	-3.82196e-05	0.000228668	-2.75551e-05	-1.59797e-05	-1.68183e-05	4.45987e-05	-1.87618e-06
NOPCHAP1	-0.000236972	0.000408225	0.000430779	-0.0006107	0.000217103	0.000104889	0.000348466	-1.03848e-05	5.18058e-06	-0.000131917	3.7783e-06	-5.23916e-05
ALDH1L2	-0.000413687	0.000897266	-0.000176732	-0.000101686	0.000338328	3.9147e-05	-0.000196971	-3.79862e-06	-4.949e-05	-2.44047e-07	0.00014534	-2.95087e-05
WASHC4	0.000525209	-0.000617848	-0.000104317	-7.03342e-05	-0.000182934	0.000197556	-0.000175223	-0.000483811	-5.12019e-05	-0.000108179	0.000292511	0.000277354
APPL2	0.00106235	-0.000770551	-0.000487622	-0.000373365	-0.000395054	-0.000286737	-0.000425042	-0.000226211	-0.000194161	-8.97331e-05	-0.000239852	-5.50782e-05
C12orf75	0.00073247	-0.000349793	-0.000427658	-0.00057004	-0.000425255	-0.000574472	0.000407364	0.000164802	-5.02979e-05	-2.40793e-05	-0.000147049	0.000187139
ENSG00000286903	6.12793e-06	-5.5351e-05	4.09502e-05	-5.23574e-06	-8.90142e-06	1.39106e-06	-7.75034e-05	-1.8755e-05	-5.76054e-06	-1.77918e-05	-3.52372e-05	-3.22706e-06
C12orf75.AS1	-2.0262e-05	9.82262e-05	-2.48473e-05	-2.27848e-05	-4.14792e-05	-1.42196e-05	-2.70198e-05	-1.63428e-05	-4.89149e-06	-6.55162e-06	-3.00498e-06	-6.92048e-06
CASC18	9.62777e-05	-5.62528e-05	-8.74136e-06	4.9332e-05	-9.42801e-05	-2.62316e-05	-4.58617e-06	1.56869e-05	1.43731e-05	-6.28703e-05	-1.95249e-05	-2.59578e-05
ENSG00000257890	4.49148e-05	-6.95946e-06	-2.29378e-05	-0.000116777	9.92187e-06	-6.13077e-05	6.37814e-05	-6.95322e-05	-3.63493e-06	5.24709e-05	-9.26609e-06	2.20945e-06
NUAK1	0.000243901	-0.000489655	0.000485728	-0.000589865	0.000584322	-0.000581601	0.000578875	0.00010218	-0.000115783	-8.11347e-05	-0.000251002	-0.000128732
ENSG00000257438	0.00010644	-1.53599e-05	-9.35381e-05	-4.11662e-05	2.69575e-06	1.16608e-05	-7.69618e-05	-6.95666e-05	-2.20411e-05	-2.51778e-05	-1.6902e-05	5.83564e-06
CKAP4	-0.00013778	0.00013718	0.00031024	-0.000108395	-0.00010673	-0.000132736	0.000254842	4.07327e-05	-7.4639e-05	0.000184618	-0.000100484	-1.49381e-05
ENSG00000258355	-2.09772e-05	-4.09428e-05	5.3568e-05	8.06528e-06	-3.66553e-05	-2.45433e-05	7.40119e-05	-1.82178e-05	-8.20117e-06	-1.70949e-05	-4.23379e-05	-2.79711e-06
ENSG00000277715	7.42109e-05	-0.000117068	-5.9683e-05	-2.43312e-05	4.27149e-05	-3.56293e-05	0.000132881	0.00017067	-5.44414e-05	-4.27423e-05	-1.20337e-05	2.83609e-05
TCP11L2	0.000294081	-0.000745224	0.000386548	0.000387837	-0.000216538	6.42711e-05	0.000290395	-0.000144852	-9.71929e-05	2.52865e-05	-9.85251e-05	-1.6975e-05
ENSG00000290003	0.000151551	-0.000210628	0.000182851	-0.000105553	-0.000151015	4.68049e-06	0.000315341	-7.41749e-05	9.56291e-06	-3.33193e-07	-9.45978e-05	-3.5122e-05
POLR3B	-0.000313164	0.000729601	0.00010568	-0.000340004	2.55266e-05	0.000117514	-0.000202813	0.000245734	-2.20596e-05	-6.15671e-05	0.000163452	0.000139067
ENSG00000257545	2.01354e-05	7.88096e-05	1.3321e-05	-7.00909e-05	-8.34607e-05	7.35984e-06	8.84261e-05	-2.94313e-05	-1.26815e-05	1.4919e-05	0.000148526	1.06376e-05
RFX4	-2.86315e-05	-8.05544e-05	-7.00046e-06	0.000149167	-0.000122088	-0.000101109	-0.000200701	-6.66326e-05	7.79663e-06	0.00262099	-0.000187128	2.2895e-05
ENSG00000257711	-3.57562e-05	-2.5863e-05	0.000100933	-5.14944e-05	-5.48825e-05	-2.91465e-05	-2.01102e-05	0.000103243	0.000103383	-1.81872e-05	-3.48272e-05	-1.90698e-05
ENSG00000257918	-3.91972e-05	4.29883e-06	2.05534e-05	-4.78604e-05	7.94572e-05	-1.99998e-05	-1.51265e-05	-9.01997e-06	-6.32929e-06	-6.77794e-06	-2.12389e-05	-2.98902e-06
RIC8B	-0.000129319	0.000234559	0.000643466	-0.000534425	0.000228891	1.96477e-05	7.69963e-05	0.000329366	9.85598e-05	1.70629e-05	0.000202927	7.44128e-06
ENSG00000287957	0.000148144	-5.57221e-05	-0.000138208	-2.73338e-05	-5.88675e-05	0.000341458	-5.93327e-05	-9.9094e-05	2.84077e-05	-6.97552e-05	-8.15037e-05	-2.44039e-05
TMEM263.DT	4.71065e-05	-2.85984e-05	5.02883e-05	-0.000131149	8.92077e-05	-7.75954e-05	3.79833e-05	1.90514e-05	-4.96739e-05	2.42837e-05	5.64982e-05	-3.10137e-05
TMEM263	4.98651e-05	1.65031e-06	6.65011e-05	-2.25774e-05	5.25467e-05	5.94949e-05	-3.87994e-05	-9.21377e-05	1.25605e-05	4.85317e-05	-6.37905e-05	-6.23802e-05
MTERF2	0.000111624	-0.000159075	0.000341121	-3.49675e-05	-0.00010262	0.000131353	-0.000209266	0.000281251	0.000265244	5.99689e-05	-3.91229e-05	-2.25938e-05
CRY1	-0.000121953	0.000148734	9.10649e-05	0.000294162	0.000478195	0.000152738	-8.92207e-05	2.3929e-05	7.41527e-05	4.38291e-05	2.54711e-05	0.000521907
ENSG00000257548	1.97355e-05	-4.51774e-05	-3.17782e-05	7.89863e-05	-2.71655e-05	-2.8024e-05	-3.19234e-05	-1.49892e-05	-5.54687e-06	-1.00255e-06	-2.16479e-05	-1.06773e-05
ABTB3	-0.000455807	-0.000174394	0.00121769	0.000769313	-0.000460454	-0.000438805	-0.000400917	-0.000173473	0.000180662	-6.3971e-05	-0.000196587	-0.000116948
ENSG00000257579	-3.32853e-05	4.59135e-05	9.21205e-07	-2.88114e-05	-2.17027e-05	5.42474e-06	-3.30221e-05	-1.37291e-06	-6.97414e-06	-2.00838e-06	-1.32947e-05	-3.49693e-06
ENSG00000289344	0.000125647	-2.79156e-05	-0.000106357	-0.000104691	0.000277237	-2.20575e-05	-1.18232e-05	-2.73953e-06	-1.46583e-05	-3.71176e-05	-1.88155e-05	-1.20766e-05
PWP1	-0.000186227	0.000434692	0.000448755	-0.00037381	0.000301094	-7.68701e-05	-0.000279338	-1.99393e-05	2.40898e-05	-4.44456e-05	0.000216705	0.000150684
PRDM4	2.95226e-05	0.000130194	5.29899e-05	-0.000193786	0.00012574	0.000125446	5.50761e-06	-0.000148365	0.000165821	-4.33881e-05	0.000366969	-7.66021e-05
PRDM4.AS1	4.33745e-05	-2.69301e-05	-6.1989e-05	-4.84128e-05	9.89695e-05	-4.96385e-05	4.49946e-06	-0.000115582	9.89801e-05	2.77455e-05	0.00025138	-2.65649e-05
ASCL4	0.000210367	-0.000148618	-6.76818e-05	-8.66981e-05	-9.30899e-05	-5.84543e-06	-0.000142695	-4.87624e-05	-2.67405e-05	-2.66631e-05	-1.40483e-05	-2.71414e-05
ENSG00000257398	0.000617695	-0.00050306	-0.000232986	-0.000548519	0.000115888	0.000109573	-0.00052147	-0.000166827	-5.1254e-05	-2.64496e-05	-0.000234402	-8.199e-05
CMKLR1	0.000195316	-0.00044815	8.251e-05	0.000222287	-0.000325802	1.84333e-05	-0.000780135	-0.000170698	-0.00015522	-0.000114502	-0.000121595	-9.71982e-05
LINC01498	8.05455e-07	-2.41191e-05	-4.42623e-05	2.26426e-05	-4.61301e-05	0.000137639	-5.65384e-05	1.77657e-05	0.000128265	1.79887e-05	-1.77472e-05	1.82085e-05
FICD	-3.05132e-05	0.000218526	4.74621e-05	-0.000250199	2.75885e-05	-3.2065e-05	-3.4246e-05	7.6524e-05	1.41587e-05	2.20139e-05	0.00039899	-8.57381e-06
SART3	-5.93625e-05	0.000331821	0.000205264	-0.00019703	-5.00584e-05	-0.000212796	0.000755073	0.000298983	-2.45082e-05	-9.09673e-05	9.93214e-05	-9.92687e-05
ENSG00000287202	8.27256e-06	9.81538e-05	-0.000116709	1.67136e-05	-2.43212e-05	-4.14542e-05	0.000143101	-3.46293e-05	-3.17834e-05	-7.73904e-05	-3.3971e-06	-4.52912e-05
ISCU	-0.000222391	-0.000232619	0.000830683	0.000219415	0.000223052	-8.3715e-05	0.000214388	-0.000129871	-3.73238e-05	-0.000147071	-0.000157051	-6.51948e-05
TMEM119	0.000240716	-0.000123009	0.000161707	-0.000447603	-0.000160318	-0.000339812	-0.000304887	-0.000170103	-0.000154024	-3.02731e-05	-0.00013849	-3.59239e-05
SELPLG	0.000559122	-0.000688181	9.63928e-05	-0.000234139	-0.00040985	-0.000374003	-0.000209047	-0.000220849	-0.000143195	-3.17564e-05	-8.31771e-05	4.00863e-05
ENSG00000257221	0.000108347	-0.000142441	7.07001e-06	-2.82313e-05	2.04761e-06	-0.000114655	-0.000100367	-9.28424e-05	-2.44947e-05	7.01432e-05	-4.11347e-05	0.000237766
CORO1C	-0.000228489	-0.000298002	0.000289673	0.000572221	0.000955653	-0.000292001	-0.000492408	0.00016169	5.35919e-05	9.01417e-05	0.00010874	0.000212877
SSH1	0.0001695	-0.000120809	-0.000279586	0.000554051	-0.000414845	-0.000703334	-0.000589259	0.000144405	-0.000150704	-1.02763e-05	-0.000373259	-0.000159722
ENSG00000274598	4.59152e-05	-2.24342e-05	-2.28973e-05	7.8522e-05	-4.75445e-05	-3.15125e-05	-3.34011e-05	3.4067e-05	-7.13792e-05	-7.41536e-05	-3.20129e-05	-1.03878e-05
DAO	1.6379e-05	-1.0125e-05	-3.82299e-05	-1.54798e-05	1.18868e-05	-6.83852e-06	0.000108677	4.59878e-05	-2.62202e-05	-1.80262e-06	-2.25576e-05	9.94098e-07
USP30	-5.21847e-05	-0.000218207	0.00078214	-0.000507506	0.000528631	-0.000203502	0.00040065	-8.59258e-05	0.000169442	0.000228964	-8.38774e-05	-9.14017e-05
USP30.AS1	-6.05668e-05	2.3319e-05	-9.20969e-07	6.3912e-05	4.62335e-05	3.18176e-05	-6.9066e-05	-1.76301e-05	-1.0342e-05	-2.83346e-05	0.000171139	-1.78802e-05
ALKBH2	-0.00014639	0.000314988	-2.28854e-05	-7.92061e-05	9.96654e-06	0.000161042	-5.25118e-05	5.648e-06	6.93687e-05	-6.73459e-06	-0.000120075	-2.64877e-05
UNG	-0.000117832	-9.38673e-05	7.83745e-05	0.000146183	3.87102e-05	-4.50251e-05	0.000104247	0.00131138	-0.000308644	3.67477e-05	5.67825e-06	-5.01585e-06
ENSG00000256139	-2.75125e-05	-2.10331e-05	2.80013e-06	-6.29661e-05	0.000173046	-1.44728e-05	-2.11187e-05	-5.66329e-06	-1.03515e-05	-4.43856e-06	-3.25677e-05	-3.5848e-06
ACACB	-0.000165409	-0.000501866	0.000317959	-8.91195e-05	0.000262443	0.000914713	0.000433942	0.000385325	0.000168694	0.000543048	7.39714e-05	-3.6284e-05
FOXN4	-1.65122e-05	7.40795e-05	8.89414e-05	-9.33856e-05	-4.03035e-05	-1.98063e-05	-1.47968e-05	-2.13749e-05	-1.49407e-05	-2.41351e-05	-3.68386e-05	2.18142e-06
MYO1H	2.24847e-05	-6.22244e-05	-2.69675e-05	-4.13425e-06	3.32336e-05	-7.22035e-05	0.00016123	-5.25309e-05	0.000163068	7.80682e-05	-5.04386e-05	-2.66135e-05
ENSG00000255655	-2.82389e-05	3.35992e-05	-3.78348e-05	-1.78475e-05	-3.7605e-05	0.000104771	-4.6145e-05	5.59265e-05	4.75217e-05	-9.90303e-06	-1.17426e-05	3.84398e-05
KCTD10	-0.000117066	0.000109086	0.000135432	-0.000121538	0.000233934	0.000111495	0.000167089	-7.15878e-05	-4.49473e-05	6.7514e-05	0.000230045	-2.93606e-05
UBE3B	6.21388e-06	-0.000506201	0.000993458	-0.000129533	0.00010719	-4.234e-06	0.000650978	9.84583e-05	0.000235828	-0.00010345	0.000629013	-0.000140003
MMAB	-7.35532e-05	5.25095e-06	0.000248742	-0.000179571	1.47276e-05	-6.16187e-05	0.00020376	0.000225308	0.000103485	7.42432e-05	-3.69119e-05	-1.68601e-05
MVK	-9.068e-05	0.000179474	0.00014675	-0.0002496	2.82682e-05	0.000183447	-1.73268e-05	0.000473149	0.000112355	-4.81086e-05	-0.000119371	-8.81396e-05
FAM222A	-0.00015449	1.40506e-05	0.00031445	-0.000145062	-0.000206968	-6.57072e-05	-0.000131007	0.000533038	-0.000181617	0.0010584	0.00013893	-3.52219e-05
FAM222A.AS1	-2.97317e-07	-4.19972e-05	2.00843e-08	-1.11474e-05	-7.24028e-07	-2.3416e-05	-4.03413e-05	0.000167375	3.13177e-05	6.68883e-06	-3.21378e-05	5.03674e-06
TRPV4	-0.000105427	0.000127051	-7.89502e-06	-0.000170248	2.93699e-05	0.000478097	-4.45467e-05	-4.73999e-05	-4.08493e-05	-3.62435e-05	4.82136e-05	-8.68055e-06
GLTP	-7.18329e-05	3.92449e-05	0.000407836	-0.000304663	-1.73124e-05	-2.69739e-05	0.000349834	1.45997e-06	-6.2529e-05	0.000209191	0.000567473	0.000144146
ENSG00000249094	-2.8835e-05	1.23908e-05	-1.15567e-05	-2.60954e-05	3.81378e-05	-2.58554e-05	-4.36032e-05	-5.9275e-06	-1.53346e-05	-1.32379e-05	5.97218e-06	2.56805e-05
TCHP	0.00035505	-0.000200931	-5.9947e-05	-1.06971e-05	0.00024053	-5.94929e-05	-0.000164983	0.00010565	-8.39264e-05	-1.66841e-05	0.000126768	0.00020956
GIT2	0.000241625	-0.000289954	-2.22293e-05	-0.000109368	-0.000257813	-1.17847e-05	-0.00028619	-4.44571e-05	0.000197429	-8.14025e-05	9.41088e-05	-2.81018e-05
ANKRD13A	0.00044599	-0.000185286	-3.14564e-05	-8.76713e-05	-0.000170787	-0.000168078	-0.000252885	0.000437953	0.000199097	7.77764e-07	-1.05199e-05	1.38881e-05
C12orf76	-5.3987e-06	-0.000346297	0.00048895	-0.000158878	0.000425175	-1.57334e-05	0.000123297	5.82478e-05	-5.89098e-05	0.000285601	0.000398422	-1.57687e-05
ENSG00000277595	8.00386e-05	-7.13898e-05	-1.01181e-05	-3.82794e-05	-0.000103409	8.25802e-06	0.000105134	0.000163253	-8.64255e-05	2.7747e-06	1.78041e-05	-1.69039e-05
ENSG00000290863	0.000159267	-0.000207077	4.97542e-05	-7.45059e-05	-6.20828e-05	5.74145e-05	0.000154808	-3.38892e-05	-2.66883e-06	4.68091e-05	9.0694e-07	-2.66615e-05
IFT81	1.22029e-05	-0.000144381	0.000130301	2.03954e-05	0.000212754	7.78692e-05	-2.07789e-05	3.33102e-05	0.000221153	2.79954e-05	0.000277962	8.45462e-05
ENSG00000289311	0.000103079	1.45238e-05	-7.43928e-05	-1.19052e-05	-9.40274e-05	-1.30195e-05	-8.86387e-05	-3.32342e-05	-1.37008e-05	-2.61134e-05	-9.91442e-06	-5.79805e-06
ATP2A2	-0.000919822	0.00149441	0.000667772	-0.000837611	0.000337924	0.000272359	0.000527624	0.000314006	1.11894e-06	0.000100962	0.000568396	0.000308447
ANAPC7	-0.000127142	0.000434304	0.000185385	-0.000338457	0.000281085	0.000213466	0.000250043	-5.34891e-06	0.000130942	1.95965e-05	-9.58144e-05	-0.00011239
ARPC3	0.000206118	4.07737e-06	-0.000250651	-0.000306687	1.27295e-06	-6.82101e-05	7.36564e-05	5.78067e-05	-7.86754e-06	-2.51824e-05	-0.000144547	-8.32169e-05
GPN3	0.000287913	-0.000132021	-0.000244455	-0.000422614	-3.65949e-06	-0.000129646	0.000403129	4.46996e-05	1.13809e-05	-1.58006e-06	-4.99562e-05	5.53749e-05
FAM216A	0.000462148	-0.000277769	-0.000102089	-0.000266162	0.000171686	-0.000245617	-0.000199019	-8.49603e-05	2.6422e-05	-4.79314e-05	2.30982e-05	-6.14388e-05
VPS29	0.000110729	0.000183302	-6.41815e-05	-0.00038198	3.55637e-05	5.10981e-06	-6.62261e-05	0.000364567	0.000125163	-0.000106159	0.000124944	-7.88449e-05
RAD9B	3.85203e-05	-0.000100498	7.1432e-05	-9.68069e-05	-4.66877e-06	-3.12235e-05	-4.24824e-05	-7.65959e-06	0.000115921	-5.71748e-05	-1.3224e-05	-3.80822e-05
PPTC7	1.49535e-05	0.000153158	-0.000151699	-9.7991e-06	-0.00010234	-9.48485e-05	0.000258688	-0.00026578	0.000126211	-9.10823e-05	0.000147307	0.000133085
TCTN1	0.000257361	-0.000399806	-0.000126387	-0.000354411	0.000222168	-0.000115652	0.00138951	-1.46959e-05	7.54711e-05	1.15892e-05	0.000173768	-2.11059e-05
HVCN1	0.00034265	-0.000371163	-0.000234935	-0.000436797	0.00017341	5.99314e-06	-7.15262e-05	-0.000173509	0.00013663	-2.72919e-06	0.000141009	-7.43256e-05
PPP1CC	-0.000287588	8.18656e-05	0.000515893	-0.000675517	9.06737e-05	7.01972e-05	0.00256614	0.000197986	0.000128728	0.000163699	0.000642302	-5.95921e-05
ENSG00000257268	-2.57769e-05	0.000112108	-2.94244e-05	8.3714e-05	-6.37665e-05	-1.87228e-05	-9.65039e-05	-2.04743e-05	-7.44178e-06	-1.34548e-05	-1.80638e-05	-3.73751e-06
CCDC63	-2.21592e-05	-5.80244e-06	-2.78701e-05	6.79099e-05	1.88826e-05	-3.98842e-05	8.22735e-05	-9.32741e-06	-1.92071e-05	-1.93092e-05	-5.81151e-05	-1.00158e-05
MYL2	-2.2175e-05	0.000140171	-2.24826e-05	-5.29791e-05	-3.76066e-05	-1.31697e-05	-1.70427e-05	-1.63885e-05	-6.15197e-06	-6.03142e-06	-1.04363e-05	-5.61126e-06
LINC01405	6.71783e-05	-0.000126661	5.22205e-05	0.000258279	-0.000130392	-9.54754e-06	-0.000127547	-2.80533e-05	4.85668e-06	-3.55942e-05	-6.19907e-05	-1.35974e-05
LINC01404	-1.71397e-05	-1.35436e-05	-1.77117e-05	4.65844e-06	-3.77956e-05	-2.73926e-05	0.000225107	-2.20721e-05	1.63041e-06	7.38828e-05	-3.18694e-05	-1.1574e-05
CUX2	-0.000130209	0.000309209	0.000267977	-0.000184883	-0.000104447	-8.65737e-05	-0.000120894	-5.06418e-05	-1.75372e-05	-4.70746e-05	-9.51679e-05	-1.87871e-05
PHETA1	5.18196e-05	-8.7865e-05	9.25203e-05	4.28148e-05	7.21427e-06	5.4535e-05	-0.00020662	7.12398e-05	-7.67e-05	0.000116838	-7.6039e-05	-1.52423e-05
LINC02356	-3.92613e-05	-6.67124e-05	0.000148176	2.76507e-05	2.52438e-05	8.9088e-05	-0.000188965	5.00004e-05	-6.49269e-05	-5.7987e-05	-8.49711e-05	-2.74094e-05
SH2B3	7.02882e-05	-6.19897e-05	-0.000372611	-0.000168831	-0.00022553	0.000389124	-0.000139762	-0.000123561	-3.65604e-05	8.89503e-05	2.3459e-05	-0.000114185
ATXN2	-6.6021e-05	1.13358e-05	0.000585541	0.000313154	0.000284774	0.000377256	-0.000333102	0.000194833	-3.63853e-05	-6.54262e-05	0.000499854	-5.92377e-06
ATXN2.AS	0.000112492	-0.00012083	-7.10875e-05	4.3903e-05	3.79307e-05	-1.36647e-05	1.6757e-05	-2.64017e-05	-8.35974e-06	-1.88714e-05	-1.73178e-05	2.48286e-05
BRAP	0.000150755	-5.88441e-05	0.000286364	-0.000120539	8.60644e-05	0.000115521	-0.000150565	8.48493e-05	3.0255e-05	-6.14676e-05	0.000211965	-5.0915e-05
ACAD10	0.000100343	-6.69733e-05	7.2476e-05	-3.88166e-05	-3.86966e-06	9.7303e-05	4.91062e-05	5.40312e-06	5.46381e-05	-4.05432e-05	-7.67582e-05	-6.87869e-05
ALDH2	0.000255025	-0.00079536	0.000119534	0.000747514	-0.00013751	-0.000279122	-0.000204558	-5.83763e-05	3.34857e-06	-0.000120113	-7.40124e-05	-0.000107028
MAPKAPK5.AS1	-1.83955e-05	-5.98923e-05	8.41503e-05	-0.000148421	0.000293033	3.04086e-06	0.000150952	-5.60781e-05	-6.09794e-05	0.000114646	0.000354163	-5.2107e-05
MAPKAPK5	2.39555e-05	0.000213867	0.000153929	-0.000203799	0.000125325	-7.67088e-05	9.84855e-07	0.000120395	9.24857e-05	4.80697e-05	0.000235489	0.000261232
TMEM116	0.000152424	-0.000318269	0.000395299	-7.95513e-05	-1.82199e-05	-7.90663e-05	2.28634e-05	0.000550188	0.000231002	-2.84696e-05	0.000477152	-8.41834e-05
ERP29	-0.00017771	2.36897e-05	0.000568364	-0.000213737	2.71442e-05	4.9032e-05	-0.000109605	0.000185646	0.000129428	-8.03081e-05	9.43839e-05	-4.34284e-05
ENSG00000274227	-3.35043e-07	4.07504e-05	4.75339e-05	-3.88786e-05	-3.50654e-05	-1.92842e-05	-5.68323e-05	-3.29074e-05	-1.55622e-05	-4.81249e-05	8.07204e-05	-8.69983e-06
NAA25	-0.000106632	0.00136239	-1.10738e-05	-0.000731327	7.47477e-05	4.28647e-05	-0.000449273	0.000149498	-0.000231107	-9.91602e-05	-1.96156e-05	8.43311e-05
ENSG00000258323	2.46381e-05	9.0174e-05	-7.16039e-05	-3.70853e-05	0.000154943	-2.65387e-05	-0.000127918	-4.64806e-05	-2.24195e-05	-3.12777e-05	6.66967e-05	-2.60972e-06
TRAFD1	0.000261271	-4.74563e-06	-7.53571e-05	-0.00019373	-0.000193377	7.67085e-05	-0.000313219	5.39741e-07	4.10075e-05	-3.91346e-05	0.000273514	-9.18608e-05
HECTD4	-6.29529e-05	-0.000180819	0.00107372	-6.20872e-05	0.000379499	7.69021e-05	-0.000271258	0.000218484	0.000393652	0.000124701	0.000304147	4.3419e-05
ENSG00000257494	5.79718e-05	-1.30302e-05	3.41971e-05	-7.15584e-05	2.52532e-05	4.85973e-06	-9.29071e-05	-2.46548e-05	1.32494e-05	-7.0446e-06	4.28372e-05	-2.07862e-05
RPL6	-0.000414612	0.000389154	0.000532881	-0.000235868	0.00011333	8.02609e-05	0.000324266	0.000194653	-0.000106168	-0.000117458	0.000475566	-3.95447e-05
PTPN11	-0.000502153	0.000712583	0.000835859	-0.000649533	0.000144939	6.55995e-05	0.000380778	0.000153601	7.10034e-05	0.000243212	0.000558881	0.000362118
OAS1	0.000375474	-0.000387536	-0.000210944	-9.59148e-05	1.98281e-05	8.34671e-05	-0.00059603	-0.000114475	9.02601e-05	8.78937e-06	0.000328709	1.08183e-05
ENSG00000257452	7.25574e-05	-1.11903e-05	-8.90639e-05	-9.21696e-05	0.000139364	0.000158487	-0.000214308	-7.32164e-05	4.43603e-05	-2.00735e-05	3.53903e-05	-5.01704e-05
OAS3	-8.31418e-05	0.000110176	-8.35851e-05	-1.06204e-05	0.000149824	0.000250158	-0.000456986	0.000163182	-3.29175e-05	9.46689e-05	0.000437003	0.000761774
OAS2	-7.37554e-05	5.34906e-05	-3.0273e-05	-0.000110673	5.64793e-05	0.000267821	-0.000330999	-7.01543e-05	2.8864e-05	4.93942e-05	9.03531e-05	0.000139959
DTX1	-0.000129451	1.17423e-05	0.000218533	-4.68488e-05	0.000114	5.36537e-05	-0.00010266	-4.50921e-05	-1.92927e-05	1.15452e-05	0.000167193	2.51649e-06
RASAL1	-3.96292e-05	9.91049e-05	0.000101785	-7.6754e-05	-8.48943e-05	-1.10339e-05	2.53916e-05	-2.69653e-05	-1.0756e-05	-2.14707e-05	-5.56179e-05	-8.19476e-06
DDX54	-4.76139e-05	0.000232996	0.000120392	-0.000214496	8.95322e-05	3.72858e-05	-0.000253414	-9.58962e-05	9.62122e-05	-3.63163e-05	-0.000159925	1.82547e-05
RITA1	-0.000125018	7.79685e-05	0.000222077	-0.000179304	0.000108722	-1.88853e-05	0.000125575	-5.91126e-06	-2.76005e-05	0.000297213	-4.88285e-05	-2.01943e-05
ENSG00000257286	7.28914e-05	-9.04277e-05	1.12708e-05	-3.83206e-05	0.000113223	-4.9867e-05	-1.95074e-05	-4.58028e-05	-7.26284e-07	2.716e-05	9.1592e-06	4.47875e-06
IQCD	-6.33544e-05	-8.50637e-05	0.000182215	-5.26984e-05	7.20224e-05	3.10588e-06	-0.000113372	-1.83316e-05	-2.55709e-05	7.49667e-05	0.000216623	1.4966e-05
TPCN1	0.000404291	-0.000822687	0.000141703	9.08691e-05	0.000364268	0.000585104	-0.000829247	-0.000185427	0.000327728	2.9118e-05	-6.82883e-05	-3.59808e-05
ENSG00000277566	1.62398e-05	-0.000106225	-3.68677e-05	8.71804e-05	2.20128e-05	1.75326e-05	6.03501e-05	0.000129375	-2.02467e-05	-1.12126e-05	3.29814e-05	7.54473e-06
SLC8B1	-9.62856e-05	0.000330247	-0.00026204	-3.55164e-05	-0.000104993	-0.000223571	-7.5968e-05	-4.72906e-05	-8.10541e-05	-9.06899e-05	-6.0572e-06	-9.42865e-05
PLBD2	-0.000422475	0.000246261	0.000646213	-0.000368335	0.000623786	2.67759e-05	0.000620453	-0.000151835	4.55056e-05	4.2944e-05	-0.00015266	-3.70691e-05
ENSG00000288863	-0.000157661	8.20792e-05	8.00844e-05	0.000130187	0.000247624	7.87205e-05	-8.38168e-05	1.50751e-05	-1.65961e-05	-1.44361e-05	0.0002347	-6.36185e-05
SDS	-2.61569e-05	3.0449e-05	-4.60671e-05	9.04625e-05	-4.50827e-05	2.98271e-05	-0.000165961	-5.14266e-05	-2.51207e-05	4.34597e-05	0.000494706	7.99891e-05
SDSL	-7.28079e-05	8.32655e-05	9.94266e-06	3.04127e-05	0.000162068	-5.20767e-05	-0.000220842	-8.54379e-05	4.17413e-05	2.24564e-05	-8.84589e-06	-1.65951e-05
LHX5.AS1	4.90845e-05	-1.91021e-05	-3.99779e-05	9.97069e-06	-3.16722e-05	2.4869e-06	1.55596e-06	-1.23994e-05	-3.48676e-06	-1.05784e-05	-3.79147e-06	-1.50108e-06
LINC01234	-4.27149e-05	6.68391e-05	-5.30618e-06	-1.82817e-05	-1.08536e-05	-2.08898e-05	-3.78607e-05	3.46697e-05	-3.3779e-05	-1.98729e-05	9.82358e-06	-1.98621e-06
RBM19	0.000395565	0.000102885	-0.000371396	-0.000476056	-6.64198e-05	-0.000214857	0.000132501	-2.48872e-05	-1.85242e-05	-7.93617e-05	3.87379e-06	9.10816e-05
ENSG00000287229	-2.82561e-05	7.11172e-05	-3.72064e-05	-3.87974e-05	0.000101772	-3.36118e-05	-5.12475e-05	-1.94289e-05	-1.47387e-05	-1.24609e-05	-3.41983e-05	-1.08137e-05
ENSG00000257359	0.000108648	-6.31439e-05	5.25014e-06	-6.13568e-05	-7.61751e-05	-1.83399e-05	-5.03649e-05	-3.94996e-05	-7.80758e-06	-8.47103e-08	-7.33559e-06	5.66093e-07
TBX5	1.939e-05	-2.19854e-06	-8.76213e-05	-3.47936e-05	-3.99014e-05	0.000492345	9.43687e-06	-1.89507e-05	-7.14516e-06	6.23115e-06	-0.000131745	-4.93063e-06
TBX3	-2.95399e-05	3.50783e-05	-3.98809e-06	-1.08333e-05	-2.70449e-05	-1.58907e-05	-3.79474e-05	-8.76142e-06	-3.42527e-06	-4.83548e-07	-1.4523e-06	-5.89657e-06
TBX3.AS1	-2.88086e-05	-7.71233e-06	9.11738e-06	7.5989e-05	6.88421e-06	-5.09489e-05	-7.09267e-05	-3.15762e-05	-2.62806e-06	4.27141e-05	-2.42634e-05	-2.60074e-05
ENSG00000257519	2.37025e-05	-1.07321e-05	-2.4453e-05	-2.13683e-05	-1.95533e-05	6.26564e-06	-2.10402e-05	-9.69659e-06	-4.04015e-06	-6.70244e-06	2.42532e-05	1.07548e-05
ENSG00000258108	7.62716e-06	-4.69373e-05	0.000130083	-5.61655e-05	-5.17564e-05	-4.34677e-05	-2.22124e-05	-2.77223e-05	-1.06656e-05	-6.7872e-06	-5.72911e-05	-2.65721e-06
ENSG00000257407	9.46206e-05	-6.79214e-05	-4.562e-05	1.9571e-05	8.00506e-05	5.84975e-06	-8.31369e-05	-1.63927e-05	-6.4024e-06	-1.94926e-05	-2.46621e-05	-1.2858e-05
ENSG00000257781	-0.000113784	2.31191e-05	-2.47334e-05	0.000185246	0.000343238	0.000277685	-0.000129536	-2.50551e-05	-1.64416e-05	-4.52427e-05	-0.000182348	2.93909e-05
LINC02463	-2.73821e-05	5.46914e-06	8.60436e-06	-1.72481e-05	-5.76413e-05	-2.14103e-05	7.85556e-05	3.13105e-05	-1.56185e-05	5.19651e-06	1.96828e-05	1.11642e-05
MED13L	0.00057644	-0.0010768	-0.000343806	5.63111e-06	0.000265328	-0.000417506	0.000163528	-0.000614874	1.18752e-06	-0.000144551	-0.000234622	2.06613e-05
ENSG00000258034	4.82013e-05	9.36254e-06	-5.79111e-05	-9.9403e-06	-3.60362e-05	-2.41805e-05	-7.0323e-05	-9.91231e-05	0.000157161	-1.9521e-05	-1.08478e-05	-2.44941e-05
ENSG00000258337	-9.8729e-06	-4.76327e-05	1.09469e-05	-1.89898e-06	6.06872e-05	-7.41321e-05	-4.67134e-05	-6.41525e-05	-7.3266e-05	-5.39069e-05	2.5007e-06	-4.58575e-05
ENSG00000258346	-2.98686e-05	0.000147169	2.55281e-06	-5.71593e-05	-3.43183e-05	-4.54973e-05	3.28499e-05	-3.27061e-05	-1.11797e-05	-9.57715e-06	5.87481e-07	-1.2553e-05
LINC02457	6.46252e-05	-1.78639e-05	-6.88113e-05	-9.29423e-06	2.4413e-05	-2.32353e-05	-7.4773e-05	-2.87946e-05	-1.21328e-05	0.000131064	7.07151e-05	-1.18272e-05
LINC00173	0.000196513	-0.000372581	6.99285e-06	-2.05102e-05	0.000551779	4.40162e-05	-0.000265273	-8.54471e-05	-1.98432e-05	-5.75202e-05	-2.98835e-05	-3.15163e-05
MAP1LC3B2	0.000371275	-0.000287977	-0.000174349	-0.000165601	9.1808e-05	0.000212188	-0.000269021	-0.000113176	2.22252e-05	-2.07628e-05	2.37553e-05	-3.3595e-05
ENSG00000275898	2.49214e-05	2.10892e-05	-4.12607e-05	-3.72051e-05	-3.08451e-05	-1.30856e-05	-2.96885e-05	-6.77179e-06	-1.08342e-05	-8.15936e-06	-2.54657e-06	-6.87741e-06
ENSG00000257883	3.70616e-05	-5.52824e-05	-2.49384e-05	-1.16456e-05	2.34833e-05	1.85024e-05	-7.4789e-05	2.08641e-05	-8.22687e-06	-1.12814e-05	3.6425e-05	2.00972e-05
ENSG00000257654	-3.50331e-05	-3.8666e-06	-3.26239e-05	-7.46891e-06	9.3332e-05	-1.88527e-05	5.43406e-05	-6.12482e-05	0.000154953	-9.69201e-07	-1.20375e-05	-2.27828e-05
SPRING1	-0.000307861	5.79431e-05	0.000325016	2.38398e-05	0.000542461	-7.09611e-05	0.00011927	-6.10105e-05	8.8378e-06	1.77302e-05	-0.000167822	0.000392074
RNFT2	-0.000160445	-5.5138e-05	0.000198871	-0.000194532	3.93019e-05	-4.82573e-05	-0.000129791	2.56263e-05	0.00220638	2.68755e-05	2.4783e-05	-2.59178e-05
ENSG00000290033	1.27578e-05	-8.09965e-05	-4.33687e-05	2.80645e-05	0.000180787	-9.84276e-06	-2.13175e-05	-1.90812e-05	6.38512e-06	-1.04844e-05	-1.87692e-05	1.61672e-05
HRK	-1.8967e-05	-6.9744e-07	-2.45688e-06	-2.23029e-05	-1.91322e-05	-2.13001e-05	8.98727e-06	-1.57369e-05	3.13839e-06	1.69334e-05	-1.22785e-05	-8.77484e-06
FBXW8	5.85156e-05	0.000203001	-0.000154105	-0.000295867	4.69965e-05	0.00013843	-0.000229331	-7.20218e-05	-0.000164256	-0.000106273	-0.000113657	6.581e-05
ENSG00000274554	2.56511e-05	9.44405e-05	-4.32123e-05	-7.13816e-05	-2.21326e-05	5.06638e-06	-5.46403e-05	-1.46957e-05	-1.38903e-05	-4.08176e-06	-6.30828e-06	-1.56003e-05
ENSG00000257279	-1.09404e-05	0.000160951	-2.59203e-05	-8.51573e-05	-1.48475e-05	-2.32463e-05	-0.000132142	-7.21762e-05	-4.92668e-05	-6.08311e-05	-5.05642e-05	-1.56607e-05
ENSG00000277840	3.32289e-05	2.51583e-05	-1.40872e-05	-3.96394e-05	-3.77354e-05	-2.23388e-05	-1.90279e-05	-2.04199e-05	-1.14995e-05	-1.56857e-05	-2.72635e-05	7.50249e-07
TESC	-0.000129378	0.000688046	-8.96094e-06	3.86775e-05	-0.00046053	-0.00011621	-0.000314125	2.78389e-06	-3.17334e-05	3.19113e-05	2.48002e-05	-4.66235e-05
TESC.AS1	1.2734e-05	8.55991e-05	-6.37968e-05	-1.3134e-05	1.44606e-06	4.46612e-05	-3.34954e-05	-3.83394e-05	-1.69984e-05	-2.90278e-05	-7.62185e-05	-1.37939e-05
FBXO21	-0.000231364	-0.000130554	0.00098793	-0.000385002	6.1062e-05	-0.000147926	0.000315079	0.000575313	-3.60495e-06	0.000109784	0.00054745	-0.000113359
NOS1	-2.05847e-06	-0.000191721	0.000100598	-8.78587e-05	0.000218545	-4.19703e-05	1.06479e-06	0.000260561	0.000235672	9.25993e-05	-3.1098e-05	-3.82294e-07
ENSG00000255686	-3.26987e-07	-1.45974e-05	4.41529e-05	-4.50016e-05	-2.37716e-05	-2.44945e-05	-8.95293e-06	-1.60081e-05	-6.54398e-06	-1.37235e-05	5.57192e-05	1.2489e-05
KSR2	-3.9838e-05	-1.93393e-05	-2.12598e-05	4.35487e-05	4.20969e-05	-1.86888e-05	8.75638e-05	-3.71404e-06	-5.66265e-06	-4.84757e-06	-7.1504e-06	2.84652e-07
RFC5	-1.04675e-05	-7.41188e-05	6.27767e-05	-4.14244e-05	-5.88564e-05	-1.16947e-05	-0.000188645	0.00107533	-0.000152898	-9.3897e-05	-8.92738e-05	5.00093e-05
ENSG00000277873	6.80281e-05	-9.9996e-05	5.5932e-05	-4.92585e-05	3.25175e-05	7.91454e-08	-2.66962e-05	-2.29557e-05	-1.27966e-05	0.000150763	-1.31026e-05	-9.96399e-06
WSB2	-0.000307884	0.000187057	0.00072819	-0.000182463	0.000316556	-1.40093e-05	2.58006e-05	0.000185188	7.62899e-05	0.000170104	-0.000178724	-8.34744e-05
ENSG00000276292	-3.06132e-05	7.73758e-05	-6.09155e-06	-5.11235e-05	1.72021e-05	-1.1686e-05	-2.83433e-05	-5.57379e-06	-8.14438e-06	-5.65281e-06	-7.48526e-06	-4.72598e-06
VSIG10	8.36217e-07	-0.000248934	0.000402362	-0.000179398	8.05445e-05	1.79167e-05	-0.000321327	0.00161364	-3.6771e-05	-9.0352e-05	1.04824e-05	-7.3579e-05
ENSG00000274859	4.2683e-05	-2.32257e-05	-5.447e-05	-4.29856e-05	-5.55322e-06	-2.32045e-05	-3.47901e-05	2.36941e-05	3.38729e-05	4.35587e-06	-1.35404e-05	-1.89448e-05
PEBP1	-5.94365e-05	-5.28403e-05	9.92739e-05	-0.000148287	-4.15452e-05	-7.33544e-05	-5.90928e-06	-4.5928e-06	0.000180464	0.000446671	-1.53642e-05	-1.8558e-05
TAOK3	-0.000492084	0.000796237	3.91081e-06	-0.000609748	-0.00023226	0.00019388	0.00102006	-0.000438885	0.000520085	-0.000175133	0.000525027	-0.000140031
SUDS3	-2.8767e-05	-0.0002613	0.000567554	0.000173416	0.000256916	-0.00011481	0.000383014	0.000310569	2.67269e-05	0.00010376	0.000233835	-7.51648e-05
ENSG00000275759	5.07898e-05	-0.000111011	1.05858e-05	-5.31579e-05	2.87489e-05	0.000198254	-3.56775e-06	-1.83989e-05	-2.20613e-05	2.02321e-05	-9.66575e-05	-8.91482e-06
ENSG00000275409	-6.02112e-06	2.71767e-05	1.93884e-05	-3.44492e-05	-3.71489e-05	-4.02878e-05	-5.98029e-05	-2.93454e-05	-1.64473e-05	-3.04547e-05	-3.63825e-05	-1.04366e-05
LINC02460	7.24816e-05	-5.26161e-05	-3.24711e-05	-1.84678e-05	-2.24845e-05	-6.97472e-06	-2.43368e-05	-7.01853e-06	-4.43089e-06	-1.09373e-05	5.59488e-06	4.87948e-06
LINC02440	-8.16682e-05	9.2468e-05	-5.33092e-05	0.00026453	7.14267e-07	-3.01083e-05	-8.37792e-05	-2.51118e-05	3.73346e-07	-1.89552e-05	-5.55523e-05	-1.32332e-05
LINC02439	-4.94779e-05	1.87029e-05	0.000231431	-5.92488e-05	-5.73293e-05	-3.59805e-05	-0.000145932	-1.64982e-05	-1.98352e-05	-1.77014e-05	-9.44911e-05	9.81043e-06
ENSG00000256149	-1.99224e-05	0.000110074	-4.04831e-05	-5.28185e-05	-3.18288e-05	-1.87458e-05	6.28166e-05	-1.73648e-05	-7.75389e-06	-6.56942e-06	-1.07432e-05	-6.30444e-06
ENSG00000257095	-4.6025e-05	-9.36712e-05	1.84238e-06	9.95389e-06	9.116e-05	0.00051537	-6.9233e-05	-1.1914e-05	-1.42732e-05	-3.43208e-05	-0.000175388	-1.85151e-07
HSPB8	-2.23882e-05	-0.000191214	0.000474179	-0.000100392	-0.000153936	-0.000110787	2.1216e-05	2.29713e-05	-5.86044e-05	4.98515e-05	-0.000103253	1.78602e-05
ENSG00000256884	7.2656e-05	-4.12014e-05	-3.83471e-05	-2.47833e-05	-2.55198e-05	-1.16068e-05	-7.50811e-06	-1.47747e-05	-3.61305e-06	3.08427e-06	6.82389e-05	1.5701e-05
ENSG00000256311	3.51716e-05	-3.25612e-05	-4.17914e-05	-3.71904e-05	4.66782e-05	-1.07667e-05	2.76589e-06	4.18469e-06	-2.9309e-06	-1.06726e-05	-2.57539e-05	-8.76072e-06
LINC00934	3.58225e-05	-0.000131731	1.11066e-05	0.000158188	6.25943e-05	-3.94297e-05	2.66694e-06	1.47549e-05	-1.8162e-05	-2.81405e-05	-5.21281e-05	-5.4139e-06
CCDC60	0.000267661	-0.000163059	-8.28328e-05	-0.000125253	-0.000162048	-0.000117236	0.000163242	-8.8316e-05	-5.36919e-05	8.52893e-05	-2.60199e-05	-5.01486e-05
ENSG00000248636	2.32715e-05	0.000129594	-1.09369e-06	-7.01277e-06	-0.000154853	-0.000117861	-0.000162333	-6.05928e-06	-6.87931e-05	0.000162573	-4.55271e-05	2.41466e-06
TMEM233	-9.73647e-05	4.41023e-06	8.37358e-05	0.000145551	-2.63555e-05	-5.30052e-05	9.64214e-06	1.83911e-05	8.03671e-05	-2.26086e-05	-6.57217e-05	-2.93578e-05
PRKAB1	-8.69211e-05	0.000134399	-6.50527e-05	0.000313819	-8.19662e-05	9.37365e-05	-0.000169396	-8.63488e-05	-8.21169e-05	-4.12423e-05	-4.42042e-06	0.00011405
CIT	-0.000295572	-0.000382013	-0.000161668	-5.08245e-05	-8.90083e-05	-0.000136907	-0.000132145	0.00180013	0.00440851	0.000273218	-5.56437e-05	2.041e-05
ENSG00000255692	1.80512e-05	-0.000102149	-3.95833e-05	5.50492e-05	4.28263e-05	-1.32095e-05	-1.34848e-05	0.000582433	-0.000204414	-1.9641e-05	-6.98503e-05	3.40723e-05
BICDL1	-0.000115484	-0.000189518	9.70532e-05	-0.000245063	4.82836e-05	-0.000244679	-0.000180292	0.0014862	-0.000510489	0.000432694	0.00323913	0.000249878
RAB35	0.000112562	7.62239e-06	-0.000189569	-0.000209507	-8.95851e-05	-1.28e-05	-6.07592e-06	0.000105251	2.85646e-05	-4.2996e-05	6.88876e-05	-1.44902e-05
RAB35.AS1	6.58729e-05	-0.000159968	0.000195836	-0.000169387	0.000185128	5.67584e-05	-0.000220886	6.67604e-05	-5.83878e-05	-1.345e-05	-3.21504e-05	-2.71983e-05
GCN1	-0.000172977	0.000582736	9.97807e-05	-0.000292048	-6.32399e-05	-9.70837e-05	0.000204687	1.12221e-05	-5.6473e-05	-0.000121662	-0.000187825	-4.63223e-05
RPLP0	-0.000623865	0.000651505	0.000586839	-0.000362009	6.09267e-05	2.7143e-05	0.000225719	0.000152339	-7.3712e-05	-0.000133101	-1.04724e-05	0.000445464
PXN.AS1	1.8403e-05	0.000145397	0.000109206	-0.000180985	6.03192e-05	-0.000140188	-0.000127416	0.000193976	9.09873e-05	-7.85079e-05	2.52121e-05	-3.67332e-05
PXN	-0.000496032	0.00125056	-0.000290574	-0.000191435	-0.000276916	1.3645e-05	-0.000526848	-0.000224149	-8.28503e-05	5.81701e-05	0.000171163	-8.0917e-05
ENSG00000286067	-2.37711e-05	0.000223299	-8.38035e-05	3.89632e-05	-0.000138757	8.7426e-07	-4.55863e-05	1.34646e-05	-3.81673e-05	-2.33904e-05	-3.0063e-05	-1.65736e-05
ENSG00000275936	6.096e-06	-7.63983e-05	7.15495e-05	-4.40449e-05	2.89369e-05	-4.69821e-05	2.72274e-06	9.62892e-05	-4.78889e-05	-4.186e-06	-7.01553e-05	-3.34e-06
SIRT4	1.95327e-05	-7.79521e-05	0.000111306	-1.14119e-05	-0.000103931	-7.0517e-05	-3.97656e-05	0.000110166	1.08037e-05	0.000243295	-8.95398e-05	-1.26983e-05
PLA2G1B	-2.67526e-05	9.96615e-07	0.000226633	-8.10945e-05	-0.000132672	-3.7957e-05	-1.83744e-05	-3.51783e-05	-1.50434e-05	-3.76421e-05	-8.76832e-05	-1.22192e-05
MSI1	2.3424e-05	4.62591e-05	1.05157e-05	1.14532e-05	-5.12703e-05	-3.6778e-05	-0.000131136	-1.99318e-05	1.76531e-06	-3.14533e-05	-3.05956e-05	-1.5162e-05
ENSG00000256695	-1.74695e-05	-0.000125294	5.28138e-05	0.000128976	0.000234751	-1.86984e-05	-0.000130251	-2.02537e-05	-8.332e-06	-3.41146e-05	-7.86856e-05	-1.0708e-05
COX6A1	-0.000138109	7.35037e-05	0.000423823	-0.000202699	-0.000178498	-8.48761e-05	0.000192998	-4.92532e-05	0.000251569	3.62719e-05	0.000286021	-4.62872e-05
TRIAP1	-9.04317e-05	4.63198e-05	0.000193231	-0.000118059	0.000104064	-0.000111241	8.03088e-05	-8.63837e-05	4.80984e-05	-5.77955e-05	-0.000129532	1.19995e-05
GATC	-0.000155083	0.000144917	0.000509146	-0.000323487	0.000113712	4.5596e-05	0.000465794	-6.74979e-05	0.000127035	-0.000141391	-6.90166e-05	-9.21783e-05
SRSF9	-0.000327747	0.000369038	0.000463653	-5.94475e-05	0.00014691	2.57397e-05	0.000166659	0.000171109	-1.21801e-05	0.00018098	-0.000133747	0.000656278
DYNLL1	-0.000129275	0.000151681	7.73531e-05	-0.000165256	-5.22706e-06	-4.49798e-05	6.68069e-05	2.23565e-05	8.54508e-05	0.000302831	0.000617825	-7.01886e-05
NRAV	6.79939e-05	-9.08911e-05	4.0707e-05	-4.91456e-05	-6.05827e-06	1.88804e-06	-9.38901e-05	5.16278e-05	-8.53011e-05	3.98036e-05	6.44762e-05	0.00191653
ENSG00000278344	-6.16785e-05	1.86381e-05	5.15632e-05	-6.66805e-05	0.000148441	-3.5896e-05	-7.69485e-05	-1.92384e-05	-1.46347e-05	-1.35095e-05	-4.81705e-05	4.01578e-06
COQ5	-0.000152289	0.000161843	0.000333913	-0.000289423	0.000100786	0.000138136	6.03751e-05	-7.60236e-05	0.000146537	8.86412e-06	-0.000161877	-2.67575e-06
RNF10	-5.75132e-05	0.000302776	0.000516664	0.000161635	-6.04352e-05	3.45685e-05	-4.34335e-05	-0.000197699	0.000236208	6.81174e-05	0.000112082	5.56661e-05
ENSG00000289401	1.97245e-05	5.22016e-05	8.36228e-05	-5.84192e-05	2.16856e-05	-3.8791e-05	-0.000111355	-8.06082e-05	-5.88072e-05	-2.32237e-05	0.000171023	-4.82589e-05
POP5	7.23295e-05	0.000155136	-2.22187e-05	-0.000178357	5.715e-05	-8.53585e-05	-0.000143053	3.70636e-05	-2.96374e-05	1.44589e-05	3.50759e-05	-2.22038e-05
MLEC	-0.000282999	0.000612373	0.000306102	-0.000672854	6.0444e-05	3.03941e-07	0.000112662	0.000345898	4.66197e-05	1.15977e-05	-0.000114838	2.74958e-05
ENSG00000256364	3.23005e-06	2.14345e-05	3.67631e-05	-8.85195e-06	-2.40964e-05	-2.5409e-05	-6.54018e-05	-6.68202e-06	-1.30073e-06	-1.65552e-05	-2.80449e-05	-8.87697e-06
ENSG00000277423	-1.1076e-05	3.381e-06	-2.63873e-05	-6.19838e-05	5.51333e-05	0.000214214	-7.52622e-05	-2.59547e-05	-6.36365e-06	6.27136e-05	-7.52169e-05	-1.5751e-05
ENSG00000276188	1.56738e-05	-2.67094e-05	7.31146e-05	-6.9255e-05	-1.99259e-05	-3.35121e-05	-1.47547e-05	1.37459e-06	-7.48373e-06	1.22793e-05	4.78441e-06	-1.1187e-05
UNC119B	-0.000110616	2.63946e-05	0.000203325	-1.77538e-05	-3.00517e-05	-0.000119563	0.00036053	0.000351931	6.56036e-05	-7.55669e-05	0.000405916	-1.89356e-05
ACADS	-3.05111e-05	-5.26041e-05	0.000203672	-8.54774e-05	-0.000118429	3.27154e-05	-9.81335e-05	0.000133426	0.00011295	4.15185e-05	-2.75379e-05	2.68695e-06
ENSG00000255946	-5.33927e-06	4.5446e-06	0.000179386	-8.65283e-05	1.96711e-05	-0.000104105	5.15489e-05	5.93831e-05	-5.83948e-05	-4.3568e-05	-4.59154e-05	-1.70225e-05
SPPL3	0.000293193	-0.000664318	0.000209661	0.000520063	3.94275e-05	0.000596606	-0.000266674	-0.000243661	9.07842e-06	-0.000150788	7.50386e-05	-0.000117205
ENSG00000286493	3.72313e-05	5.64914e-05	-4.45277e-05	-7.15075e-05	-4.0172e-05	-3.3605e-05	-2.70901e-05	-1.74908e-05	2.10816e-07	-1.07406e-06	-5.19466e-06	-1.51781e-05
HNF1A.AS1	5.07315e-05	-8.22469e-05	1.9666e-05	-1.46338e-05	-2.36141e-05	-3.70331e-05	-6.79863e-05	0.000232412	-3.77965e-05	3.75317e-05	-3.62912e-05	1.71529e-05
HNF1A	9.08416e-06	-2.95687e-06	-4.61574e-05	5.54296e-05	-5.09147e-05	-3.38628e-05	5.70336e-05	2.54543e-05	2.97919e-05	-3.27334e-05	4.2374e-05	-8.19097e-06
C12orf43	-9.9899e-05	1.7228e-05	0.000375764	-0.000161385	-4.76322e-06	-3.71432e-05	1.85695e-05	0.000239932	0.000144498	-6.46421e-05	6.64839e-05	-6.41037e-05
OASL	-6.22604e-05	2.33175e-05	-1.77987e-05	-4.34761e-05	6.19526e-06	4.79901e-05	-0.000113842	0.000109827	-3.68118e-05	6.01129e-05	2.80094e-05	0.000194634
P2RX7	3.99692e-05	-0.000635707	0.000398307	-0.000330562	0.00100257	-0.000527503	0.00108436	-0.000432508	0.00027544	-0.000148325	9.35735e-05	-0.000174592
ENSG00000286248	0.000106453	2.02433e-05	-8.56025e-05	-0.000242519	0.000326248	1.17312e-05	7.00126e-05	-5.37459e-05	0.000104651	-1.51847e-05	-4.22444e-05	3.06585e-05
ENSG00000274029	-7.2363e-05	-5.3047e-05	0.000116572	-9.17951e-05	0.00017063	1.75178e-06	2.46805e-06	3.00835e-05	-5.93161e-05	0.00010392	-2.04033e-05	-4.12503e-06
P2RX4	0.000159156	-4.69864e-05	-0.000444236	-0.000449396	0.000525902	-0.000126009	-0.000366449	-0.000213047	-3.23326e-05	3.11025e-06	-1.72203e-05	-0.000113081
CAMKK2	-0.000141949	0.000234768	0.000332247	2.58324e-05	6.94251e-05	-0.000225825	-0.000205018	0.000259906	6.43269e-05	-0.000163325	0.000283006	-9.66028e-05
ANAPC5	-0.000361925	-0.000402761	0.00138514	-0.000249594	0.000194192	-6.67835e-05	0.00130466	0.00047436	0.000364119	9.41653e-05	-0.000116252	0.000169342
ENSG00000258435	4.04189e-05	-3.37109e-05	5.79677e-05	-7.11501e-05	-6.13228e-05	-3.02939e-05	-7.06914e-05	-1.85634e-05	0.000140789	-6.66432e-06	-1.41213e-05	-2.61038e-05
RNF34	-1.2396e-05	0.000289328	0.000364135	-0.000475706	0.000219442	0.000115013	7.60211e-05	9.46584e-05	2.17108e-05	-2.299e-05	0.000244753	0.000526144
KDM2B	0.000384769	-0.000670195	-1.78022e-05	9.43636e-05	6.89183e-05	-0.000127793	-0.000577347	0.000253264	5.13259e-05	9.27577e-06	4.88034e-06	-8.56014e-05
KDM2B.DT	-1.82043e-05	7.22746e-05	1.7045e-05	3.44016e-05	-4.15101e-05	-7.64332e-05	4.29994e-05	3.71331e-05	1.14688e-05	2.06747e-07	-5.18383e-05	2.78498e-05
ORAI1	-2.13513e-05	3.67438e-05	-8.0987e-06	-0.00013473	-0.000115635	-5.64224e-05	0.000254163	-3.6614e-05	-8.18756e-05	9.3064e-06	-7.28318e-05	-2.84977e-06
MORN3	0.00010243	-1.1733e-05	-8.42069e-05	-6.10622e-05	7.80248e-05	-3.24869e-05	5.20701e-05	-3.65843e-05	6.39124e-06	-4.30901e-05	-3.17275e-05	-7.11927e-06
ENSG00000286586	1.17164e-05	-4.2148e-05	1.9994e-05	2.28942e-05	-6.18513e-05	-4.4131e-05	-4.01942e-05	-3.21506e-06	-1.62707e-05	0.000285443	4.97883e-05	-1.82917e-05
TMEM120B	-9.83969e-05	8.49754e-05	2.50406e-05	5.59285e-05	0.000227778	-9.22865e-05	-0.000180052	0.00023942	-0.000201146	2.44377e-05	-0.000166217	-2.86296e-05
RHOF	6.95903e-05	-2.32349e-05	3.63354e-05	1.72561e-05	1.30633e-05	-7.45356e-06	-3.90632e-05	7.82501e-05	-6.71599e-05	-8.26998e-05	-4.9156e-05	-3.28702e-05
LINC01089	0.000345982	-0.000509808	0.000293918	-0.000153771	0.000160014	-2.70816e-05	-0.000231286	-0.000181671	-4.2326e-05	-7.96079e-05	0.000188038	-1.40764e-05
ENSG00000272849	-1.47422e-05	1.32412e-05	1.33681e-05	3.72977e-05	-4.78386e-05	-2.3209e-05	-7.4465e-05	-2.32068e-05	-1.07003e-05	-1.03805e-05	-3.14867e-05	-1.0362e-05
ENSG00000274292	-2.36309e-05	1.93638e-05	-5.12506e-05	-4.91705e-05	6.29743e-05	-2.24251e-05	0.000165901	-4.84074e-06	-1.72847e-05	-4.44082e-06	-3.92174e-07	-1.39204e-05
SETD1B	4.53617e-05	-0.000115057	0.000123145	1.34925e-05	-0.000103614	-0.000157928	5.8395e-05	-1.74803e-05	-3.01054e-05	-4.74203e-05	-9.19783e-05	-2.86588e-05
HPD	5.47714e-05	-2.33911e-05	-6.49322e-05	-3.22204e-05	-4.88552e-06	-7.89776e-05	-6.06467e-05	1.74402e-05	-1.50703e-05	6.15701e-06	0.000403242	-5.13809e-05
ENSG00000256811	-2.92786e-05	9.76211e-05	3.7228e-05	1.47213e-06	-9.11984e-05	-3.94426e-05	-9.00019e-05	-2.58347e-05	-3.0817e-06	-1.72537e-05	-2.6376e-05	1.50442e-06
ENSG00000287493	-3.22228e-05	-3.47683e-05	3.94913e-06	-4.05698e-05	-2.15524e-05	0.000198857	-2.61415e-05	4.79648e-08	-1.25608e-05	-1.29345e-05	-5.90496e-05	-2.91935e-06
PSMD9	-0.00014257	0.000211784	0.00022324	-3.81115e-06	3.6197e-05	9.81627e-05	5.193e-05	-0.000113342	0.000339578	7.69479e-05	-8.73995e-05	-8.49972e-05
CFAP251	-0.000141004	3.28113e-07	0.00026646	2.19324e-05	5.32549e-05	-9.70845e-05	0.000241053	1.01857e-05	-2.96623e-05	0.000328607	-6.92123e-05	-1.04244e-05
ENSG00000255856	3.60915e-05	-1.34148e-05	-4.30252e-05	-2.9619e-05	3.07971e-05	-1.70709e-05	-6.18207e-05	-1.01271e-05	-3.05782e-06	-1.64029e-05	0.000116537	-1.44698e-05
BCL7A	-0.000193058	-0.000436728	-6.45544e-05	0.00227121	-0.000623519	-0.000212532	0.00010994	0.00067426	-0.000327621	-1.86428e-05	-0.000277115	0.00278698
LINC02985	0.000146532	6.58953e-05	-0.000203992	-0.000101712	-5.26939e-06	-7.19544e-05	-0.000156256	7.10977e-06	-2.85686e-05	-6.8367e-06	-7.86055e-05	3.05226e-05
MLXIP	-4.55688e-05	0.000471421	-0.000224485	0.000165181	-0.000664179	-0.000121415	-0.000764834	-0.000189633	2.06601e-05	-4.68325e-05	-0.000105792	-0.000160859
LRRC43	-9.76781e-05	0.000293549	1.66291e-05	3.54077e-05	-2.51295e-05	-0.00010898	6.07302e-05	-1.14764e-05	-3.26305e-05	0.000308693	-7.07775e-05	-3.95694e-05
B3GNT4	5.25551e-05	-5.73375e-05	-3.35064e-05	5.65106e-05	-3.53714e-05	-2.7899e-05	3.89558e-05	-2.86161e-05	3.73715e-06	-1.08543e-05	-1.80006e-05	-1.44839e-05
ENSG00000284934	-0.000114269	0.000212703	-0.000182293	-0.000178301	0.000549284	1.5617e-05	0.000193955	-8.91681e-06	-1.81426e-05	-9.13521e-07	-4.49719e-05	-2.80615e-06
DIABLO	3.80564e-05	-5.45775e-05	-9.39165e-06	0.000108494	-5.5534e-05	-1.30661e-05	8.17474e-05	6.67508e-05	-7.0513e-05	-3.12246e-05	-6.08132e-05	-2.15004e-05
VPS33A	9.06949e-05	-0.00012015	0.000310891	-0.000104069	0.00011705	7.12302e-06	-0.000128811	-9.14523e-05	8.33861e-05	-0.000100941	-1.32607e-05	0.000332559
CLIP1	-6.76624e-05	8.72444e-05	0.000366012	9.62719e-05	0.000198707	6.87184e-05	-0.000625159	0.000310637	3.42111e-05	8.00839e-05	0.000621987	0.000109124
CLIP1.AS1	6.32728e-05	1.38437e-05	-9.2326e-06	-3.46994e-05	-7.89767e-05	-7.20625e-05	-4.9729e-05	-4.84825e-05	-2.67843e-05	2.45573e-06	0.000423519	-3.81256e-05
ENSG00000289831	1.30847e-05	-3.97456e-05	4.22491e-06	2.39042e-05	3.41471e-05	-1.9795e-05	-5.52738e-05	-1.22845e-05	-4.51548e-06	-1.30406e-05	-1.88556e-05	-6.38946e-06
ZCCHC8	0.0001187	-0.000135798	4.20195e-05	-1.6534e-05	-7.57613e-05	-0.000106069	0.000373051	0.000253229	0.000348632	6.82988e-05	-0.000168331	0.00018546
ENSG00000275265	1.85947e-05	-3.71755e-05	-9.26288e-06	-1.08374e-05	-5.94925e-06	-2.0756e-05	1.06429e-05	-1.48025e-05	-7.56663e-06	-1.20714e-05	1.05354e-06	-6.18172e-06
RSRC2	1.15774e-05	0.000121607	0.000172255	-0.000142579	7.28658e-05	5.09563e-05	0.00116437	-7.9927e-05	0.000325915	1.09156e-05	1.02893e-05	0.000381852
KNTC1	-0.000200185	-0.000175926	-0.000114161	1.34788e-05	-0.00010327	-7.56138e-05	-0.000105254	0.00243939	0.000401204	-0.000102056	7.07779e-05	0.000585137
ENSG00000274191	-1.12013e-05	-5.21114e-05	-6.16197e-05	-3.23877e-05	8.46785e-07	-3.37677e-05	0.000456885	0.000284653	-2.18949e-05	-3.99186e-05	-8.40586e-05	1.24104e-05
ENSG00000256249	3.17737e-06	3.56587e-05	-1.73437e-05	-4.78991e-05	2.40497e-05	-3.52748e-05	1.40505e-05	-2.16572e-05	-1.70149e-05	6.04522e-08	-2.22195e-05	5.00591e-05
HCAR2	-5.11344e-05	0.000111048	-6.60432e-05	5.57638e-05	-1.28517e-05	-3.52343e-05	-4.0024e-05	-1.80167e-05	-8.88527e-06	3.55444e-05	6.85913e-05	-6.40741e-06
HCAR1	-2.86115e-05	5.80437e-05	-3.13202e-05	9.9621e-05	-5.87149e-05	-1.99022e-05	1.56384e-05	-1.29333e-05	-1.52e-06	-1.2063e-05	-2.71924e-05	-7.49974e-06
DENR	0.000219592	-6.71368e-05	0.000152596	-8.59207e-05	3.69795e-05	-2.76724e-05	-0.000433095	-1.8659e-06	8.33887e-05	-0.000109107	0.000142786	0.000314963
CCDC62	-3.74693e-05	-0.000207275	0.000248402	5.55281e-05	3.88101e-05	-6.18492e-05	0.000432984	8.95909e-05	-8.11749e-05	0.000195957	0.000444817	-3.89364e-05
HIP1R	-6.34952e-05	-0.000107589	0.000148461	-0.000104787	-0.00011166	-8.41664e-05	5.68846e-05	1.46058e-05	-3.34847e-05	0.00212996	-0.000171786	-5.47024e-05
VPS37B	0.000145709	0.000177752	-0.000261119	9.5911e-05	-0.000167962	4.21726e-05	-0.00027041	-8.25913e-05	-3.97724e-05	4.32582e-05	0.00019509	0.000396922
ENSG00000256152	7.2421e-05	-5.51975e-05	-1.75912e-05	-3.98606e-05	-1.226e-05	-2.59628e-05	-4.6725e-06	-3.87016e-05	2.57788e-06	6.73769e-05	-3.55901e-05	-2.17263e-07
ABCB9	-0.000130693	-4.91162e-05	0.000242735	-8.19882e-06	0.000205791	-0.000115343	-5.65854e-06	0.00058174	-0.000228042	0.000153391	0.000190594	1.45773e-05
OGFOD2	6.68982e-05	-7.63629e-05	-3.71398e-05	0.000121535	0.00012786	-9.10139e-05	-0.00012995	3.06563e-05	-4.34356e-05	2.43453e-05	-5.62595e-05	-1.43454e-05
ARL6IP4	-0.000219098	0.000324675	0.000317576	-1.4427e-05	5.6596e-05	8.65728e-05	-0.000285937	-8.33483e-05	3.63736e-05	-3.6146e-05	-0.00012281	-8.29734e-05
PITPNM2	-0.000189947	-0.000119488	0.000524162	0.000676157	-0.000122884	-0.00027826	-0.000508213	-9.71807e-06	-0.000101578	0.000183194	-7.36227e-05	-5.11529e-05
MPHOSPH9	-1.64256e-05	-0.000234274	0.000288264	-0.000166456	-5.58943e-05	-0.000269638	-0.000231533	0.0016764	0.00162766	-3.02918e-05	-8.80112e-05	0.000693338
MTRFR	-5.09532e-05	-0.000189964	0.000539867	3.40734e-06	-2.45703e-05	2.07941e-05	-0.000121611	0.000251375	0.00011381	-7.22331e-06	0.000145466	-4.51484e-05
CDK2AP1	-1.0283e-05	-2.30573e-05	0.000467127	-0.000206555	-0.000111941	-0.000164999	0.000516895	0.00010197	-3.17214e-05	3.29847e-05	-8.09499e-05	-5.11998e-05
ENSG00000269980	1.01524e-05	1.41198e-05	-4.28013e-05	-1.58785e-05	4.46131e-05	-1.26237e-05	-8.4244e-06	-1.38896e-05	3.93955e-06	-6.67948e-06	2.06105e-06	-6.97002e-06
SBNO1	-0.000223818	0.000346968	0.000399578	0.000218629	-6.14673e-05	-3.4515e-05	0.000344867	0.000112832	0.000153661	4.4305e-05	0.00040137	4.87021e-05
SBNO1.AS1	0.000186259	-0.000125087	-7.50328e-05	-5.95409e-05	0.000130151	-2.10236e-05	-6.8548e-05	-1.26661e-05	-5.57853e-05	-4.21231e-05	6.71415e-05	2.43279e-05
KMT5A	-7.62592e-05	0.000243065	-4.05127e-05	-0.000198648	-8.86759e-05	-1.81862e-05	-3.36549e-05	0.000149102	0.00129352	4.92448e-06	-0.000195056	0.000321787
RILPL2	-0.000247245	0.000342076	-0.000345752	0.000469828	-0.000202697	1.25706e-07	1.0758e-06	-5.33536e-05	-0.000130385	-3.49113e-05	-0.000141243	-2.34466e-05
SNRNP35	1.41702e-05	5.80881e-05	0.000415534	-0.000181209	0.000218464	-0.000213519	-6.51853e-05	8.24386e-05	0.000235495	1.19377e-05	0.000463387	0.000165496
RILPL1	6.59419e-05	-0.00015878	0.00014463	-6.9524e-05	0.000234264	0.000201778	0.000420812	0.000139349	-2.31096e-05	0.000600835	3.34848e-05	1.31606e-05
ENSG00000274427	2.6899e-05	5.63897e-07	8.91404e-06	-5.88682e-06	4.68497e-06	-4.42538e-05	-2.16645e-05	-2.54939e-05	-1.84219e-05	-2.92905e-05	-5.11469e-05	4.10374e-05
ENSG00000278112	-2.9833e-05	-1.5289e-05	5.03813e-05	-2.56125e-05	-2.32397e-05	-2.11851e-05	-2.79307e-05	-9.35736e-06	-6.87077e-06	-3.72215e-06	-1.46501e-05	3.70883e-06
TMED2.DT	3.03431e-05	-3.86472e-05	1.15885e-05	-9.42939e-05	0.000114583	6.15255e-05	3.34284e-05	-2.4755e-05	-1.4255e-05	-8.62063e-05	0.000541412	-4.98452e-05
TMED2	-0.000369245	0.000427808	0.000471982	-0.000362601	0.000345229	5.5307e-05	0.000298925	-8.88534e-05	1.67539e-05	1.69065e-05	0.000455233	-5.31847e-05
DDX55	-0.000284883	0.000448015	8.37891e-05	-0.000344123	5.58342e-05	5.1403e-05	0.000213042	0.00061764	3.89478e-05	-8.42413e-05	7.32336e-05	3.70199e-06
EIF2B1	7.07365e-05	0.00022445	8.72268e-05	-0.000175216	3.0032e-05	0.000138192	-0.0002662	3.59071e-05	1.87828e-05	-2.01952e-05	5.14271e-05	-8.19098e-05
GTF2H3	-0.000317786	0.000237634	0.000590354	-0.000383298	0.000333258	-6.648e-05	0.000646089	0.000145348	0.000151141	6.54795e-05	0.000123092	0.000371044
TCTN2	3.63262e-05	5.05193e-05	6.33481e-05	0.00013889	-5.87637e-05	-0.00011195	-0.000152496	0.000117031	5.17441e-06	-5.03342e-05	6.34439e-05	-2.53669e-05
ENSG00000255839	-6.84179e-05	4.01973e-06	-5.48141e-05	0.000197648	2.58768e-05	-2.08527e-05	7.71132e-05	-1.28585e-05	-3.07051e-06	-1.13593e-05	-8.788e-06	-9.69894e-06
ATP6V0A2	-4.75618e-05	0.000374681	6.77024e-05	-0.000122847	0.000125314	-0.00011979	-0.000176061	0.000310908	-1.87392e-05	-5.9894e-05	-1.86624e-05	-0.000111897
ENSG00000286092	2.09992e-05	-4.19061e-05	1.54551e-05	-3.67444e-05	-6.63969e-07	-1.82318e-05	8.55954e-06	-3.02758e-05	-1.73749e-05	-1.49849e-05	-2.79759e-05	5.38002e-06
DNAH10	-1.65965e-05	0.00015405	2.5524e-05	0.000116402	-0.000101405	-6.98314e-05	-0.00011404	-4.89328e-05	-3.49417e-05	-3.89394e-05	0.000156312	0.000123992
CCDC92	0.00059666	-0.000522579	0.000367019	-0.000378277	-0.000125436	-1.70833e-05	2.87422e-06	-3.71142e-05	2.28196e-05	0.000233478	9.12044e-05	-0.000103896
DNAH10OS	-7.9003e-05	6.03675e-06	0.0001995	0.000378992	-0.000134278	2.03902e-05	-0.000122384	-4.61705e-05	-1.37315e-05	-6.23717e-06	-0.000188469	1.18853e-05
ENSG00000270130	1.81033e-05	-3.60682e-05	3.75106e-05	-4.8782e-05	1.3563e-05	-4.02275e-05	-8.31739e-05	-4.57904e-06	-4.1854e-05	2.47446e-05	0.000122301	-2.75515e-05
ENSG00000270048	-2.9656e-05	9.31809e-05	4.58955e-05	-3.90378e-05	-3.57961e-05	6.3562e-05	-0.000155928	-5.74716e-05	0.000128848	-3.71681e-05	-7.993e-05	-3.57697e-06
ENSG00000269997	7.15513e-06	-1.18165e-05	-5.52579e-06	-0.000116985	8.91772e-05	7.72648e-05	8.86183e-06	-2.74356e-05	-2.82301e-05	5.85344e-05	-4.47953e-05	2.3248e-06
ENSG00000269938	2.86454e-05	-6.6398e-05	5.13514e-05	-3.25717e-05	1.92971e-06	-4.37894e-05	-2.30182e-05	8.39741e-06	-1.07091e-05	1.94741e-05	-5.74123e-05	-1.3708e-05
ENSG00000270061	8.67742e-06	-4.14039e-05	-2.07896e-05	-1.28682e-06	-2.95736e-05	5.69858e-05	0.000110536	-1.05065e-05	2.21978e-05	-2.36816e-05	-5.95535e-05	-1.71697e-05
ENSG00000270095	0.000133519	-9.67725e-05	-4.17699e-05	-3.97732e-05	9.04655e-05	-3.0938e-05	-0.00010859	-4.00295e-05	-9.64206e-06	-7.37351e-06	9.57396e-08	-1.86376e-05
ZNF664	-1.4789e-05	-0.00023152	0.000455244	6.36824e-05	0.000112	4.53181e-05	3.52234e-05	0.000284646	2.31627e-05	0.000226131	-0.000190004	-4.25456e-05
RFLNA	-6.96247e-05	-0.000189402	0.000490962	-4.94303e-05	-0.000120778	-1.58071e-05	0.000134758	8.04609e-05	-7.8675e-05	-2.22328e-05	-0.000105357	-2.04888e-05
ENSG00000275389	-3.06352e-05	6.95614e-05	9.52394e-05	-6.21338e-05	-3.93151e-05	-2.83617e-05	2.96909e-06	-2.24005e-05	-2.19849e-05	-1.3082e-05	0.000118809	-2.24802e-05
NCOR2	-8.33235e-05	0.000392132	-0.000241924	3.21194e-05	-0.00047574	-0.000201747	0.000136425	4.28323e-05	0.000255889	-1.20028e-05	-0.000169425	-9.37416e-05
ENSG00000214650	4.97268e-05	2.44497e-05	-8.58188e-05	1.06383e-05	4.25179e-05	-0.000101678	-0.000152198	-4.91938e-05	-3.24528e-05	-3.09582e-06	2.43624e-05	-2.74746e-05
SCARB1	2.79584e-05	-0.000211015	-0.000132274	0.000247071	0.000169003	-0.000251633	0.000298822	-0.000209408	-4.53403e-05	3.24361e-05	-0.000109404	-1.26225e-05
ENSG00000287242	1.41815e-05	0.000100586	-0.000183468	0.00017629	7.10678e-05	6.34075e-05	-0.000193578	4.49132e-05	-5.06156e-05	-5.66388e-05	-1.23203e-05	-4.06877e-05
UBC	-0.000654466	0.000135396	-0.000580366	0.000881825	-0.000543165	-0.0002019	0.00580822	4.47152e-05	0.000154066	8.98349e-05	-0.000161338	-8.29224e-05
DHX37	-0.000246946	0.000683633	-0.000127577	-0.000271236	-0.000140591	-0.000124892	0.00020698	-5.61392e-05	-8.24736e-06	-2.7138e-05	1.07939e-05	0.000486651
BRI3BP	-3.10637e-05	-0.000262266	0.000363657	-0.000117497	-9.68191e-05	-0.000355771	0.000531072	0.000735072	0.000418865	-0.000134837	0.000143142	-4.79703e-05
THRIL	-4.17968e-05	-3.23138e-05	0.000114785	-1.23491e-05	-5.04256e-05	-4.15271e-05	-5.97855e-05	0.000184762	4.86229e-05	-5.25247e-05	-3.28827e-05	-2.62319e-05
AACS	-0.000267814	0.00014235	0.000529501	-9.80699e-05	0.000361049	-0.000173769	-4.49247e-05	0.000609382	0.000186577	9.40241e-06	-1.93595e-05	-1.73609e-05
ENSG00000256814	-6.58614e-05	3.64686e-05	2.65091e-05	9.80253e-05	9.65452e-05	-4.28476e-05	-3.51873e-05	-4.37436e-06	-1.43718e-05	3.68942e-06	-6.27494e-05	-3.38508e-07
TMEM132B	-3.08317e-06	-6.89806e-05	0.000112979	-2.7726e-05	-7.36047e-05	-1.40477e-05	-6.60494e-05	-1.3305e-05	-1.19845e-05	9.6352e-05	-3.17778e-05	-6.96136e-06
ENSG00000286209	4.38283e-05	2.22311e-05	2.47483e-05	-7.80026e-05	-4.46652e-05	-2.90039e-05	9.73087e-06	-6.23237e-07	-1.90478e-05	-2.59813e-05	-3.42962e-05	-1.07717e-05
LINC00939	4.49104e-05	-3.47015e-05	-2.9328e-05	-1.13888e-05	4.59148e-06	-1.32242e-05	5.77922e-05	-1.40521e-05	-6.16575e-06	-1.84567e-05	-1.93138e-05	-5.91806e-06
LINC02826	-1.61705e-05	-6.78102e-07	4.4585e-05	-5.79582e-05	7.21927e-05	-1.92938e-05	-6.83026e-05	-9.75379e-06	-1.10334e-05	-1.85075e-05	-3.75611e-05	-8.751e-06
LINC02359	1.86344e-05	-4.04947e-05	-0.000189218	-0.000128208	-2.89288e-05	-0.000271479	-9.71623e-05	-9.76627e-05	3.35917e-06	-7.41002e-05	0.00465085	-0.000166274
ENSG00000286386	-8.52147e-06	-6.73205e-05	2.76955e-06	2.97665e-05	9.52484e-05	6.92213e-06	-3.4875e-05	1.38361e-05	-1.26319e-05	-9.86527e-06	-3.41537e-05	-6.30135e-06
ENSG00000255595	-5.85908e-05	-8.02726e-05	8.95643e-05	0.000124192	-9.42144e-05	-3.78332e-05	0.000199235	-1.71556e-05	-3.99345e-06	3.41255e-05	-6.93733e-05	1.43807e-05
LINC02824	6.53317e-05	-3.81736e-05	-4.74228e-05	-5.25282e-06	-2.31523e-05	-2.18881e-05	-3.83412e-05	-1.41947e-05	3.43332e-07	4.4106e-05	0.000206746	-1.13665e-05
LINC00943	3.67062e-05	-1.95304e-05	-3.75696e-05	-2.74228e-05	3.32828e-06	-3.05755e-06	-5.48768e-05	-9.40807e-05	0.000171785	-1.08068e-05	-5.37749e-06	-2.62568e-05
LINC00944	-0.000114747	-0.000146887	0.000303538	-0.000141349	1.50729e-06	0.0001183	0.000515733	-6.99652e-05	-6.88659e-06	-5.07188e-05	0.000240738	-2.94814e-05
ENSG00000256286	-3.15384e-05	3.57251e-05	2.07689e-05	2.69745e-05	-7.42071e-05	-1.12474e-05	-8.49773e-05	-0.000120962	0.000315249	-1.96906e-05	3.31152e-06	8.84045e-05
LINC02405	8.48838e-05	-5.80097e-05	-1.55753e-05	-6.62579e-05	1.61276e-05	-2.0461e-05	-6.11491e-05	-3.04386e-05	-2.1899e-05	0.000136834	-4.149e-05	-1.04669e-05
ENSG00000286016	4.19428e-05	-2.52166e-05	9.01297e-06	0.000110828	-8.04678e-05	-5.9747e-05	-0.00011242	-4.17095e-05	-3.49976e-07	-1.52605e-05	-1.32128e-05	-2.13337e-05
ENSG00000256001	1.93558e-05	9.15125e-05	1.34679e-05	4.43369e-05	-0.00010124	-3.89054e-05	-0.000138252	-5.05477e-05	-1.16654e-05	-4.41405e-05	-1.83451e-05	-2.28571e-05
ENSG00000286791	-4.53676e-05	5.17807e-05	-5.83797e-05	-7.18207e-06	-2.35344e-05	-2.59207e-05	0.000262122	-9.61272e-06	-6.6786e-06	-1.04871e-05	3.99258e-05	-1.28852e-05
ENSG00000278266	-2.60667e-05	7.42059e-05	-4.92805e-05	-3.67313e-05	1.14541e-05	-2.94677e-05	4.31982e-05	-1.6133e-05	-1.53128e-05	-9.43698e-06	-5.75509e-05	-1.23098e-05
ENSG00000287339	1.62187e-05	1.86896e-05	-3.69555e-05	-6.36895e-06	-2.67896e-05	-1.24222e-05	-3.46382e-05	-1.38984e-05	-4.19845e-06	-7.64989e-06	-4.00012e-06	1.13775e-06
ENSG00000287365	3.83359e-06	5.62261e-05	-4.18723e-05	-2.36463e-05	-1.58825e-05	5.23775e-06	-2.60032e-05	-1.58061e-05	-1.75274e-06	-7.36565e-06	-9.25461e-06	1.79531e-07
ENSG00000287112	-1.42332e-05	1.55657e-05	2.61648e-05	-2.23978e-05	9.54508e-06	4.1037e-06	-1.84103e-05	-1.82473e-05	-7.20482e-06	-4.9187e-07	3.89813e-05	-2.52797e-06
ENSG00000286922	1.96802e-05	-3.1044e-05	8.70803e-05	-9.50339e-06	-2.60032e-06	-4.34018e-05	-0.000133362	-2.79015e-05	-7.33037e-06	0.000110333	-4.90865e-05	-1.74947e-05
ENSG00000287622	-2.10621e-05	-4.55949e-05	9.61015e-06	2.12769e-05	3.12075e-05	-1.25449e-05	-4.81315e-05	3.83247e-06	6.40606e-05	2.03857e-06	-2.14559e-06	-1.64388e-05
LINC02411	-3.15289e-06	-1.4745e-05	-1.66967e-05	-1.52463e-05	1.09396e-05	-9.93514e-06	-1.52791e-05	-5.71572e-06	-3.51422e-06	-2.44402e-06	-2.13945e-06	-3.6915e-06
ENSG00000288523	-2.16363e-05	-1.14053e-05	-1.63303e-05	2.49307e-06	-2.08526e-05	7.99073e-05	-7.70774e-06	-4.1459e-06	-7.01232e-06	9.48813e-06	-2.47614e-05	-2.41356e-06
ENSG00000286662	6.60732e-05	-3.00289e-05	0.000102404	-2.26572e-05	-0.000128359	-5.12169e-05	8.38767e-05	-3.58452e-05	-1.02476e-05	-3.32995e-05	-4.69654e-05	-3.19705e-06
LINC00507	-7.55656e-05	0.000140699	1.67435e-05	4.88915e-05	-5.8314e-05	-1.67293e-05	-7.75537e-06	-2.93239e-05	-1.08917e-05	3.81378e-05	2.69354e-05	-1.21058e-05
LINC00508	-3.30265e-05	-9.37194e-05	3.67058e-05	9.40957e-05	0.000111603	-3.45993e-05	-7.08825e-05	-1.97462e-05	1.16051e-06	-9.26553e-06	-5.56255e-05	-8.34838e-06
LINC02441	-7.60897e-05	0.000239279	-4.77056e-05	4.39528e-06	1.99586e-05	-3.13653e-05	-9.89331e-05	7.44519e-06	-5.83541e-06	2.07891e-05	4.66173e-06	-1.13825e-05
ENSG00000287311	2.61144e-05	-6.8229e-05	2.45157e-05	-1.61196e-05	-8.70427e-07	-4.20599e-05	-1.06381e-05	4.23786e-05	-2.66466e-05	8.99659e-06	-5.38907e-05	3.77395e-05
LINC02369	-1.3599e-05	3.34262e-05	-3.39214e-05	7.64166e-05	-3.44193e-05	-1.87745e-06	-4.59677e-05	-9.26039e-06	-4.00432e-06	-6.14748e-06	-1.62297e-05	-5.06408e-06
TMEM132C	-4.06524e-05	-8.14062e-05	-0.000148231	-5.96983e-05	-2.67353e-05	4.87276e-05	9.04171e-05	0.000103261	-5.02686e-05	0.0029651	-0.00011712	-8.013e-05
SLC15A4	0.000267567	-0.000398797	-0.000414025	0.000453461	0.000250564	-0.000152683	0.000683262	-0.000136433	-0.00013956	-6.75311e-05	-0.000171908	-9.47197e-05
ENSG00000274695	7.74541e-05	1.9905e-06	0.00026594	-7.40575e-05	-0.00014353	5.68299e-05	-0.000263851	-5.88288e-05	-1.4634e-05	-6.8055e-05	-0.000128773	-1.8285e-05
GLT1D1	0.000270437	6.23802e-06	-0.000411898	0.00010752	-0.000370528	-0.000236806	0.00121482	-2.6859e-05	-4.56221e-05	-2.02524e-05	0.00103838	-8.11628e-05
TMEM132D	-4.75456e-05	-4.70339e-05	3.76192e-05	-4.42331e-05	-4.28671e-05	-3.82842e-05	-5.21971e-05	8.49595e-05	-3.72761e-05	0.000910459	-6.5512e-05	-4.04709e-05
TMEM132D.AS1	0.000422203	-0.000229161	-0.000205998	-1.09436e-05	0.00024323	-9.7369e-06	-0.000113381	-4.81197e-05	8.69594e-07	-6.3766e-05	2.46668e-05	-2.23451e-05
ENSG00000261650	2.66675e-05	-3.54102e-05	1.12953e-05	-2.11786e-05	-2.99475e-05	4.04217e-05	-1.61881e-05	-2.15889e-05	2.83169e-06	-1.73401e-05	-3.33101e-05	-5.78967e-06
ENSG00000256298	2.22297e-05	-3.45414e-05	-6.01142e-05	2.38394e-06	0.000398903	-1.70552e-05	-0.000134226	-3.07314e-05	3.67854e-06	-2.33367e-05	-4.15523e-05	-1.70197e-05
FZD10.AS1	-5.46086e-07	9.15871e-06	-7.51808e-06	-3.589e-05	8.28287e-05	-1.81166e-05	-2.66885e-05	-7.48582e-06	-9.19557e-06	-1.69639e-05	-2.29548e-05	3.22893e-06
FZD10	-9.22164e-05	1.46507e-05	0.000185169	-8.33387e-05	-6.52436e-05	3.26156e-05	0.000126779	-3.60849e-05	-1.50871e-05	-3.75624e-05	0.000252941	-2.1167e-05
ENSG00000259862	-8.71459e-06	1.74525e-05	-1.12259e-05	-3.01395e-05	-3.09763e-05	-8.75977e-06	5.78582e-05	-1.01662e-05	-4.85451e-06	-6.63763e-06	-1.33671e-05	-6.03012e-06
PIWIL1	-2.57678e-05	8.3981e-05	-1.55685e-05	-6.44912e-05	-5.96075e-05	-3.87811e-05	9.3421e-06	0.000212962	0.000133036	-2.7216e-05	-2.36279e-05	-4.25476e-05
ENSG00000256343	2.04989e-05	5.64427e-05	-7.44876e-05	-4.30303e-05	4.80377e-05	1.15834e-06	-7.00511e-05	-2.09037e-05	-6.55985e-06	-1.61164e-05	7.2454e-05	-5.01118e-06
STX2	-0.000290555	-0.000158604	0.000561393	0.000191421	7.89206e-05	0.000465238	-0.000153376	0.00062193	0.000228211	-3.40642e-07	-2.60536e-05	-1.08748e-05
ENSG00000256250	3.91266e-05	-1.61427e-05	1.07276e-05	-9.1726e-05	-3.46318e-05	0.000339351	-8.17725e-05	-4.42543e-05	-1.71065e-05	-2.80569e-05	-7.0334e-05	-2.09507e-05
ENSG00000256299	-4.37212e-05	2.01073e-05	-2.27509e-05	-9.32477e-05	1.79269e-05	0.000517449	5.00985e-05	-2.03385e-05	-1.2323e-05	-3.04582e-05	-0.000113569	-6.42402e-06
RAN	-0.000511719	0.000314324	0.000719299	-0.000343182	0.000136919	-0.000166137	0.000352527	0.000109561	0.000161676	0.000114404	4.04193e-05	0.00060358
ADGRD1	0.000297039	-0.000398324	-0.00028095	-9.62293e-05	0.000617041	-0.00024537	-0.000229059	-2.40785e-05	-1.54105e-05	-3.62065e-05	2.84501e-05	-4.17758e-05
ENSG00000256204	-3.11168e-05	1.22644e-05	8.50624e-06	-2.14598e-05	-4.17775e-06	-2.28212e-05	-1.35489e-05	-1.39958e-05	-5.59268e-06	-8.19508e-06	-2.01818e-05	-2.1008e-06
ADGRD1.AS1	-1.01128e-05	6.79344e-06	-2.57839e-05	-2.8394e-05	6.83213e-05	-2.43267e-05	-4.10529e-05	-1.76437e-05	-6.01217e-07	-7.48586e-06	-1.33644e-05	-5.96602e-06
ENSG00000256810	1.24955e-05	-3.13064e-05	-2.51919e-05	9.38165e-06	3.56629e-05	-1.34229e-05	-3.92196e-05	-5.96318e-06	-8.05815e-06	-1.17637e-05	-1.67847e-05	-3.16532e-06
LINC01257	1.40061e-06	-5.26916e-05	2.00493e-05	8.83389e-06	-2.28136e-05	-1.82218e-05	-3.20754e-05	-1.33311e-05	-3.98065e-06	-1.01861e-05	-4.41186e-06	-5.45092e-06
LINC02415	1.28689e-05	-1.11347e-05	-1.83973e-05	-3.39238e-05	-2.17229e-06	-1.22066e-05	-4.87201e-05	-1.01017e-05	-8.72785e-06	-7.29555e-06	-4.63846e-06	-3.87084e-06
LINC02370	6.86683e-05	-1.69964e-05	-6.06416e-05	3.97203e-05	1.40581e-05	5.78916e-06	-5.98404e-05	-1.83662e-05	-3.28915e-06	-1.8574e-05	5.9026e-05	-1.06448e-05
ENSG00000275232	-4.23103e-05	-3.83939e-06	3.93292e-05	0.000272745	-4.75162e-05	-5.03047e-05	-6.94492e-05	-2.06237e-05	-2.11361e-05	-3.01048e-05	-8.59006e-05	-1.60516e-05
ENSG00000256209	-5.58646e-05	3.14054e-05	-1.35897e-05	7.18168e-05	5.42738e-05	4.10861e-05	-6.71546e-05	2.58514e-05	-2.11291e-05	-2.85893e-05	0.000112534	4.18247e-05
LINC02414	8.06726e-05	-7.33926e-05	8.67777e-06	-4.86265e-05	-0.000117499	-4.18947e-05	3.52869e-05	-4.20198e-05	-1.83218e-05	0.00018886	-2.75357e-05	-2.36626e-05
ENSG00000249926	1.95564e-05	5.17464e-05	-3.53043e-05	-7.37153e-07	-4.56383e-05	-8.10095e-06	-6.14562e-05	-1.33354e-05	-3.84646e-06	-1.0552e-05	-8.95278e-06	-8.20462e-06
SFSWAP	0.000105512	0.000353747	0.000304908	-0.000215303	5.34571e-05	-6.06378e-05	-4.93662e-05	0.00011325	7.59589e-05	7.12583e-05	-3.82969e-05	2.97776e-06
ENSG00000255933	3.58877e-05	1.99476e-05	3.53888e-06	-5.93848e-05	6.11004e-06	-2.84635e-05	9.63867e-05	-1.68645e-05	-1.59893e-05	-2.44396e-05	-3.94338e-05	-1.0776e-05
MMP17	-2.6311e-05	-2.49942e-05	0.000195005	-6.4359e-05	-0.000192984	-0.000127516	5.09621e-05	0.000124425	-7.54552e-05	-5.16605e-05	0.00134024	-7.8691e-05
ENSG00000256955	7.8678e-06	-8.60286e-05	5.24278e-05	6.24595e-05	0.000135906	-2.42119e-05	-0.000132125	-1.64046e-05	-5.53286e-06	8.19536e-05	-7.2639e-05	-1.29685e-05
ULK1	0.000178101	-0.000708674	0.000545772	0.00091821	-0.000276624	-0.000127018	-1.74548e-05	-9.68038e-05	0.000320307	1.81182e-05	0.000375218	-0.000103308
PUS1.AS1	-3.99651e-05	-2.78802e-05	0.000132914	-5.19475e-05	2.09003e-05	-6.76014e-05	-6.83811e-05	2.64087e-06	-2.33635e-05	-4.91978e-06	-7.42569e-05	-1.08809e-05
PUS1	-0.000184593	0.000563922	-1.94362e-05	-0.00029631	-5.93969e-05	-3.13428e-05	-0.000193696	8.65884e-05	-4.61268e-05	-4.23458e-05	-6.17501e-05	-3.59446e-05
ENSG00000273568	-5.94825e-05	-8.08034e-06	9.80306e-05	1.55597e-05	1.71938e-05	-7.05194e-06	-9.55223e-06	-8.75438e-05	0.000124248	-3.17603e-05	-5.16688e-05	4.49634e-05
EP400	-7.70547e-05	0.000286221	-0.000110663	0.000133567	0.000307827	-8.39804e-05	0.000197178	0.000402688	-3.25174e-05	8.45336e-05	4.52315e-05	0.000185287
ENSG00000257000	9.78917e-06	-4.05575e-05	-1.80304e-05	3.01723e-05	-2.28015e-05	-1.04685e-05	-6.37713e-06	-5.85661e-06	-3.07482e-06	-4.39887e-06	-4.3424e-06	-3.4423e-06
ENSG00000291171	5.52797e-05	0.000200202	-3.32918e-05	-0.000267126	6.592e-06	6.41033e-05	-0.000222257	0.000238368	2.76948e-05	-8.22056e-05	-0.000184058	0.000628318
DDX51	-0.000184302	0.000333454	0.000362395	-0.000190797	-0.000137204	-0.00012385	0.000366484	3.99274e-05	-1.20646e-05	4.17746e-05	-9.26212e-05	-3.00429e-05
NOC4L	-7.51018e-05	0.000206671	8.60657e-05	-6.07553e-05	-0.000109265	0.000217079	-1.38746e-05	1.9363e-06	-5.85169e-05	-3.84434e-05	6.57683e-05	2.61806e-05
ENSG00000276693	-9.94696e-05	0.000103697	0.000109067	-5.37456e-05	-7.89472e-05	-4.99532e-05	-8.23236e-06	-2.68236e-06	-1.89374e-05	-1.95873e-05	-7.32906e-05	-9.92152e-06
LINC02361	3.60574e-05	-2.83109e-06	-4.71001e-05	1.65802e-05	3.01652e-05	8.91394e-05	-5.39973e-05	-7.4515e-05	0.000178873	-8.92335e-06	-4.98713e-05	-4.39364e-05
GALNT9.AS1	4.63809e-05	-2.32128e-05	-3.62918e-05	-3.10754e-05	-1.64938e-05	-7.80921e-06	-3.3566e-05	-1.36569e-05	-4.3676e-06	-8.4898e-06	1.98622e-06	-6.99857e-06
ENSG00000277011	-1.79697e-05	9.4289e-05	-3.5795e-05	-1.86263e-05	-3.10728e-05	-1.45673e-05	1.71107e-05	-1.22303e-05	-5.22022e-06	-3.94725e-06	-6.81713e-06	-4.93736e-06
ENSG00000274373	-5.42688e-05	0.000171179	3.26247e-05	-9.78808e-05	2.68034e-05	-4.19543e-05	-0.000100508	-2.94782e-05	-2.9177e-06	-1.6422e-05	0.000148202	-1.46671e-05
FBRSL1	2.51968e-05	-3.51236e-05	0.000181272	0.000497045	-0.000110702	-5.10116e-05	0.000192206	0.000174611	-0.000140118	1.12374e-05	-5.17846e-05	0.000232069
ENSG00000277186	3.86094e-05	-4.65241e-05	-2.52308e-05	2.47716e-05	-4.21769e-05	-3.21341e-05	-4.2194e-05	-2.52064e-05	9.95218e-06	-2.04592e-05	5.37776e-05	-1.27576e-05
LRCOL1	5.53028e-05	-6.61126e-05	-1.59654e-05	-4.14228e-05	2.20171e-05	-2.19185e-05	-3.5562e-05	-1.92893e-05	-6.40596e-06	-1.74519e-05	5.25754e-05	7.23831e-07
POLE	-0.000107758	-3.9155e-05	-0.00010022	-0.000117488	-9.48704e-05	-2.6718e-05	-1.54939e-05	0.00187342	6.34929e-05	-1.06572e-05	0.000121656	0.000234196
PXMP2	-4.75252e-05	-0.000111512	0.00015632	-8.3503e-05	7.6714e-05	-8.6362e-05	-8.37489e-05	0.000242586	-2.82141e-05	5.24305e-06	0.000325665	-1.06984e-05
PGAM5	-7.1601e-05	0.000113527	8.05298e-05	-0.000118485	-7.65816e-05	-4.67491e-05	0.000456023	8.80106e-05	-6.15784e-05	-3.50366e-05	-7.11062e-05	1.08761e-05
ANKLE2	-9.59472e-07	0.000164474	-0.000173504	9.45791e-06	9.00677e-05	0.000127122	-0.000127787	0.000217984	0.000139869	-9.47972e-05	3.86192e-06	0.000721478
GOLGA3	-0.000271181	0.000252866	0.000418786	8.93803e-06	0.000393224	-9.48512e-05	0.00047686	-2.23225e-05	-7.13932e-05	1.49959e-05	7.2749e-05	9.755e-05
CHFR	-6.57341e-05	0.000345655	-0.000119703	6.54429e-06	-5.5925e-05	-0.000199266	0.000114986	-8.58816e-05	7.3507e-06	-7.59262e-06	6.20046e-05	1.54799e-05
CHFR.DT	1.88732e-05	2.32231e-06	-5.20711e-05	-9.16568e-06	4.45795e-05	2.80529e-05	-5.98409e-05	-1.75163e-05	-1.16556e-05	5.07811e-06	4.42255e-05	-5.6008e-06
ENSG00000250790	1.17121e-05	-5.39095e-05	-4.7656e-05	-5.50654e-05	2.02659e-05	0.000156597	6.75815e-05	4.02174e-05	1.01785e-05	-3.10522e-05	-4.88028e-05	-2.301e-05
ZNF605	0.000102694	-0.000123152	0.000359537	2.18367e-05	0.000116055	9.33532e-05	-0.000314991	1.80282e-05	5.19695e-05	7.00024e-06	0.000141759	-5.97868e-05
ENSG00000289516	4.02019e-05	-0.000301433	0.000643771	-0.000166548	4.92917e-05	-3.33754e-05	-5.5818e-05	0.000224662	5.21354e-05	-4.5472e-05	2.33228e-05	-6.20575e-05
ZNF26	4.69587e-05	0.000434355	-0.00018758	-0.000294734	0.000132127	0.000107252	-0.000295111	8.99071e-05	-4.88255e-05	-0.000117929	-9.2727e-05	-3.07507e-05
ZNF84.DT	6.99455e-05	-1.85891e-05	-2.90329e-05	-1.98634e-06	-5.35036e-05	-1.44778e-05	-2.92875e-05	-1.47261e-05	3.36495e-06	-1.08614e-05	-8.21965e-06	-1.69062e-05
ZNF84	-0.000168261	-0.000169771	0.000687158	-0.00016817	0.000634732	8.57977e-05	0.00056487	0.000327976	-0.000144577	3.47473e-05	9.23171e-05	-2.02256e-05
ZNF140	0.000145921	-3.72934e-05	0.000194693	-0.000285651	0.000158903	0.00029234	0.000140866	-6.83082e-05	-5.70261e-05	-4.15358e-05	0.000297365	-3.79446e-05
ZNF891	4.73019e-05	-0.000216654	0.000664904	-0.000254262	0.000181232	4.59737e-05	-2.13499e-06	-7.79756e-06	-4.99003e-05	-9.9345e-06	-5.48026e-05	0.000604189
ZNF10	-6.78002e-05	-0.000215716	0.000633297	-8.72002e-05	0.00023793	6.318e-05	0.000430061	-8.82276e-05	9.03238e-05	1.62512e-05	-0.000240281	-3.88133e-05
ZNF268	0.000145642	-0.000144158	0.00037321	-7.74451e-05	2.17917e-06	1.14786e-05	-0.00025767	9.10285e-05	-4.66526e-05	-2.18695e-05	0.000293019	-5.2612e-05
ANHX	-8.38633e-05	-7.49001e-06	6.77188e-05	0.000104241	6.88168e-05	0.000131684	-0.000155748	-1.33227e-05	-1.32423e-05	-4.26559e-05	0.000403953	-2.83711e-05
FAM230C	-6.12206e-05	0.000100455	5.58316e-06	-1.20527e-05	-6.55263e-05	0.00019143	-5.91089e-05	-2.38095e-05	-9.97244e-06	-2.27753e-05	0.000259365	2.02308e-06
ENSG00000290438	-2.25749e-05	0.000160092	6.01943e-05	-7.45397e-05	-8.16054e-05	-2.17758e-05	-3.9961e-05	-6.98574e-06	-2.18233e-05	-1.36398e-05	-5.81074e-05	-1.35837e-05
LINC00349	-6.61831e-07	-3.09465e-05	-5.4603e-06	-2.61617e-05	6.36513e-05	-1.19912e-05	-2.95037e-05	-9.40824e-06	-1.26239e-05	-1.08402e-05	-1.83602e-05	0.0001927
LINC00387	2.0834e-05	3.93317e-06	2.70893e-05	-2.45129e-05	-5.98687e-05	-6.32859e-06	-1.30874e-05	-1.39411e-05	-5.43114e-06	-1.27627e-05	-1.14736e-05	-1.10392e-05
LINC00408	1.1194e-05	-8.66508e-05	-2.81583e-05	1.27895e-06	1.8362e-06	1.69596e-05	-3.71768e-05	0.000739849	-0.000255291	-1.16879e-05	-2.21657e-05	2.72876e-05
ENSG00000231358	-7.39299e-06	-2.65774e-05	-1.01638e-05	-4.91004e-06	6.46163e-05	-1.56318e-05	-3.49981e-05	-1.12132e-05	3.76532e-06	-6.67929e-06	-9.44332e-06	-6.21111e-06
ENSG00000287861	-2.9441e-05	-4.93842e-05	2.92284e-05	6.0658e-05	-8.24286e-05	-3.48911e-05	0.00014388	-1.50983e-05	-1.32901e-05	7.81512e-06	-4.19825e-05	-4.16024e-06
TUBA3C	-2.21876e-05	-6.79897e-06	-9.80906e-06	5.36265e-05	-3.93243e-05	-2.94106e-05	0.000217297	-2.46704e-05	2.16553e-06	-5.23604e-06	-4.35893e-05	9.03297e-05
ENSG00000290437	4.08851e-05	-2.16696e-05	-8.05864e-06	-2.02809e-05	1.14505e-05	-1.35291e-05	-5.12472e-05	-1.46607e-05	-4.07609e-06	-1.33621e-05	-8.58e-06	-6.75088e-06
TPTE2	0.000232895	-9.17976e-05	-9.9063e-05	-1.90961e-05	-0.000112543	-9.6724e-05	-0.000170563	-7.10312e-05	7.95544e-05	-3.0172e-05	4.62389e-05	-3.42103e-05
LINC00350	2.28346e-05	-5.12822e-05	-8.0603e-05	4.00193e-05	0.00010486	4.08029e-05	-5.68403e-05	-1.4393e-05	-8.07594e-06	-2.93316e-05	0.000198184	-1.77163e-05
MPHOSPH8	2.29607e-05	-0.000909093	0.00103538	4.5574e-05	0.000138269	8.79288e-05	0.000674898	0.000630257	8.59445e-05	-5.86717e-05	-6.88018e-05	9.27692e-05
PSPC1.AS2	-4.94952e-06	-6.93187e-05	0.000133779	-1.45682e-05	8.02288e-05	-4.87386e-05	-0.000107835	-3.62549e-06	-2.59305e-05	-1.86166e-05	-1.53767e-05	-1.76393e-05
PSPC1	0.000171783	-0.000356149	0.000711864	-0.000268042	0.000403708	0.000282062	0.000440903	0.000340249	0.000565406	-4.9818e-05	4.31258e-05	0.000107124
ZMYM5	3.8851e-07	7.57044e-05	0.000491725	8.80929e-06	2.39809e-06	-8.36472e-05	-0.000278093	3.37262e-05	9.51327e-05	-3.69488e-05	0.000204095	-0.000128648
ENSG00000223576	3.96167e-05	8.90636e-05	-0.000107811	-8.46651e-05	3.99746e-05	-6.02803e-05	-0.000167116	-4.40825e-05	7.28178e-05	1.87881e-05	7.36721e-05	-4.78039e-05
ENSG00000275964	4.78667e-05	-7.3449e-05	3.66692e-05	-6.00844e-05	0.000150759	-6.71967e-05	-6.78195e-05	-2.4412e-05	-3.48821e-05	7.27413e-06	0.000355149	5.48589e-06
ZMYM2	0.00019263	-0.000586503	0.000351162	0.00114743	-6.43856e-05	0.000321106	0.000337137	-0.000209727	-7.18207e-05	2.9916e-05	0.000174085	9.0736e-05
GJB2	9.8185e-06	-3.96178e-05	-3.81747e-05	-1.57258e-05	5.9085e-05	-3.05084e-05	-9.86282e-06	-2.89329e-05	1.84872e-05	6.15871e-06	0.000124135	3.28136e-06
GJB6	7.58844e-06	1.57947e-05	-9.70048e-06	-5.25023e-05	-7.69386e-05	-3.92514e-05	-5.87654e-05	-2.56103e-05	-1.81369e-05	0.000107359	-1.5382e-05	-1.57397e-05
CRYL1	-0.000231491	-0.000118208	0.000856032	0.000683276	-7.19952e-05	0.000843909	-0.000875111	-2.83318e-05	-6.67811e-05	3.80717e-05	0.000221317	-7.11469e-05
ENSG00000277020	-4.87227e-05	-3.3043e-05	9.60879e-05	-1.19448e-05	-1.88407e-05	0.000215604	-0.000157773	8.63243e-05	-4.48627e-05	-5.31499e-05	1.35012e-05	-1.5266e-05
IFT88	-4.09576e-05	-0.000629671	0.00105837	-0.000111254	0.000494486	0.000372251	-0.000348527	0.000100401	0.000134508	0.000273777	8.54726e-05	-5.64651e-05
ENSG00000278291	-4.14561e-06	-7.07414e-05	5.33463e-05	7.59152e-05	-6.90429e-05	-4.69196e-05	1.27678e-05	-1.39541e-05	-1.52875e-05	-4.72489e-06	-6.20877e-05	1.30174e-05
IL17D	-0.00014164	0.000145508	0.000301606	-0.000119915	-0.000151752	7.98502e-06	-6.17444e-05	-1.40934e-05	-3.35827e-05	9.53889e-05	2.68454e-05	-1.79981e-06
EEF1AKMT1	-1.77144e-05	0.000307629	0.000123201	-0.000178821	-5.08239e-05	0.000185641	-0.000333098	4.3125e-05	-9.24288e-06	-1.03672e-05	0.000144805	-6.32368e-05
ENSG00000275485	2.30613e-05	-5.58318e-05	1.90129e-05	2.73093e-05	-2.33258e-05	-3.42613e-05	3.23041e-06	4.30423e-05	-2.02069e-05	-3.0538e-05	1.08659e-06	3.31923e-05
XPO4	0.00010066	0.000416244	8.15577e-05	-0.000382884	0.000162804	6.99954e-05	-0.000119972	0.000119629	-7.48974e-05	-6.73489e-05	0.000129435	4.5813e-05
LATS2	-0.00014059	-9.60788e-05	-7.00508e-05	8.97108e-05	2.43485e-05	0.000490357	0.000169881	-2.35707e-05	-1.01373e-05	1.8373e-05	0.000365381	-7.20736e-05
LATS2.AS1	-4.9051e-06	4.6282e-05	-5.91311e-05	3.9337e-05	-2.30564e-05	1.67452e-05	-2.53755e-05	6.79444e-05	-5.20974e-05	-4.6011e-05	3.88151e-05	-9.23171e-06
SAP18	-0.000274295	-4.29986e-05	0.000623101	-6.15612e-05	-9.48868e-06	-7.09366e-05	0.000121064	0.000105087	-1.17097e-05	7.02296e-05	-7.72205e-05	0.000553883
SKA3	-0.000191205	-0.000152267	-0.000152447	-0.000103299	-5.34505e-05	-9.32968e-05	-2.09721e-05	0.00224525	0.00129389	-5.71655e-05	0.000119235	-4.2679e-05
MRPL57	-8.88127e-05	-4.05489e-05	0.0002985	-0.00035754	0.000138932	4.15427e-05	0.000495261	0.000151754	-7.67636e-06	5.31417e-05	1.73849e-05	-6.26879e-05
LINC01046	8.04498e-06	-2.63631e-05	-1.79287e-05	-2.38052e-05	-9.65242e-06	-4.86731e-06	-2.17209e-05	-6.7431e-06	-6.11542e-06	-7.24892e-06	-5.59302e-06	-5.50218e-06
ENSG00000290911	6.63927e-05	-9.71044e-05	8.43473e-05	-4.91036e-07	-9.9643e-05	5.6849e-05	-0.000110751	-6.39791e-07	-3.14643e-05	0.000204495	-0.000121868	-2.01838e-05
ENSG00000291046	0.000166226	-0.000166805	-6.10677e-06	-0.000161523	0.000361267	0.000195533	-2.82286e-05	-5.92588e-06	0.000163655	1.12695e-05	-5.64312e-05	-3.44378e-05
LINC00539	0.000234593	5.42991e-05	-0.000139543	-0.000190395	-0.00024079	-0.000128059	-0.000262673	-2.25111e-05	0.000196965	-1.10056e-05	-3.34314e-05	-1.69125e-05
ZDHHC20	-0.000106871	-0.00026987	0.000898409	-0.000418185	0.00010166	-4.24181e-05	0.000876801	0.000487896	0.000234932	-4.38513e-06	0.00300237	1.60996e-05
ENSG00000289814	2.22265e-05	4.51708e-06	5.8143e-05	-6.48709e-05	-3.89704e-05	-3.17866e-05	-7.52771e-05	-9.73546e-06	-1.61337e-05	1.92706e-05	-3.48457e-05	-1.14281e-05
ZDHHC20.IT1	-6.71471e-06	-7.15475e-06	-5.92688e-05	-2.04054e-05	8.55602e-06	0.000242201	-2.16357e-05	6.93589e-05	-4.02734e-05	3.81972e-05	-8.56589e-05	4.38445e-05
MICU2	0.000342108	-0.000158344	0.000254979	-0.000317794	0.000356275	1.13455e-05	-0.000168363	0.000235424	2.9743e-05	-0.00014223	5.29596e-05	7.96957e-05
ENSG00000289860	-4.3488e-05	4.71724e-05	6.97586e-05	-0.000125973	-8.26617e-05	-6.7299e-05	1.16328e-05	2.49192e-05	-3.6353e-05	0.000965075	6.10683e-05	-5.24564e-05
LINC00540	-9.30915e-05	-4.64867e-05	5.35205e-05	0.000244818	2.40045e-05	-4.6896e-05	-6.92417e-05	-1.89343e-05	-1.92672e-05	-4.8288e-06	-3.94482e-05	1.54954e-05
LINC00621	0.000194205	0.000170552	-4.90738e-05	-6.72571e-05	-0.000248295	-0.00012176	-0.000259218	-3.28826e-05	4.01375e-05	-8.74632e-05	-8.46087e-06	-1.1617e-05
ENSG00000262198	-0.00017936	0.000628467	9.39764e-05	0.000144293	-0.000497164	-0.000276067	-0.000365806	0.0001377	6.09749e-06	-2.11338e-06	-9.3685e-05	6.76476e-05
ENSG00000289217	6.24853e-05	-5.55782e-05	5.6516e-05	-5.86946e-05	2.59276e-05	-6.17552e-05	-0.000123699	2.10868e-05	-3.52548e-05	-3.84386e-05	-3.47115e-05	-3.41267e-06
ENSG00000283075	0.000147742	-0.000118386	-2.12783e-05	-8.6612e-06	-7.51344e-05	-2.11604e-05	-9.47044e-06	-3.58451e-05	-8.60894e-06	-2.03256e-05	8.59196e-06	-6.34551e-06
ENSG00000289861	-0.000179943	0.000222022	0.000467716	-0.000166859	-0.000204996	-9.499e-05	-0.000310032	-6.31526e-05	-2.3969e-06	-4.85646e-05	-9.3517e-05	-1.85237e-05
SGCG	-4.96982e-05	-0.000137088	0.000218922	-0.000109025	0.000192776	0.000111766	-0.000119447	-6.20474e-05	-6.12371e-06	-7.3406e-05	0.000299534	-8.59503e-06
SACS	-0.000260228	-4.31885e-05	0.000904081	-0.000272264	-0.000187392	6.22808e-05	-0.000223604	0.000864512	0.000359053	0.000223444	0.00015181	-0.000175539
SACS.AS1	3.05302e-05	-2.0531e-05	-1.99562e-05	2.68662e-05	-4.42478e-05	-1.74459e-05	-5.14943e-05	-1.38117e-05	-4.85748e-06	-1.11485e-05	-8.23817e-06	-4.34538e-06
LINC00327	-4.05266e-05	5.69649e-05	1.50252e-05	-5.23808e-05	8.23439e-05	-4.36814e-05	6.64598e-06	-1.44293e-05	-1.10368e-05	-2.01138e-06	4.76831e-05	-1.7273e-05
LINC00352	8.68981e-05	-0.000107662	0.000120746	-5.85627e-05	-5.1156e-05	-4.32155e-06	-0.000113484	-1.95857e-05	-8.90878e-06	-3.52507e-05	-4.57089e-05	1.365e-05
ENSG00000289688	-3.21739e-05	-2.52494e-05	-4.2182e-05	4.52849e-05	-1.04374e-05	0.000129508	0.000112595	-1.99935e-05	-1.81121e-05	-2.72768e-05	-3.86755e-05	1.73937e-05
TNFRSF19	-6.85891e-06	-5.82319e-05	8.67853e-05	1.05458e-06	1.94755e-05	-3.66043e-05	-5.95469e-05	-1.91142e-05	-1.70106e-05	-5.0424e-06	-5.67199e-05	-6.77955e-06
ENSG00000289332	9.78039e-05	-4.45382e-05	-3.7079e-05	9.85831e-06	-5.48489e-05	-7.666e-06	-6.90049e-05	-9.22286e-06	-4.14814e-06	-1.71343e-05	9.365e-07	-4.12473e-06
MIPEP	9.09105e-05	-0.000323115	0.000712213	-0.000370293	0.000455548	2.32865e-05	-0.000217244	0.000438237	-0.000114118	9.44904e-05	-0.000256799	-7.20855e-05
PCOTH	2.08801e-07	5.26369e-06	8.84416e-05	-2.00918e-05	-0.000132867	0.000267154	-2.25418e-05	-1.62652e-05	-3.01266e-05	-4.47409e-05	-0.000138928	-1.25194e-05
C1QTNF9B	0.000165734	-0.000146388	-6.77467e-05	0.000132607	-1.57129e-05	-2.34744e-05	-8.18554e-05	-1.53564e-05	7.88351e-06	-3.44737e-05	-7.27319e-06	-1.74308e-05
ENSG00000287530	-2.71826e-05	-1.77824e-05	7.91014e-05	-1.59599e-05	-5.02167e-05	-2.61309e-05	-3.09189e-05	-1.39495e-05	-6.37687e-06	-5.5476e-06	-3.49748e-05	2.87854e-06
SPATA13	-0.000263682	0.00147431	-0.000633472	7.06473e-05	-0.000454363	-0.00105433	-0.000992967	-0.000190786	-0.000309134	1.13938e-05	-0.000451569	-4.93135e-05
SPATA13.1	-0.000114865	0.000400822	-3.50351e-05	-0.000107763	-6.42149e-05	-1.64614e-05	3.77255e-05	6.66423e-07	-1.76942e-05	-5.12827e-06	-3.30155e-05	-7.43387e-06
SPATA13.AS1	-2.57612e-05	-1.13606e-05	6.02343e-06	1.57982e-05	1.69216e-05	-1.06856e-06	-3.73227e-05	-1.49931e-05	-7.61636e-06	-1.0674e-05	-3.77085e-05	-9.16367e-06
C1QTNF9	3.17019e-05	-2.35761e-05	-7.94914e-05	3.04597e-05	1.81287e-05	-3.40818e-05	-4.45763e-05	-1.93733e-05	-1.61509e-05	5.12366e-05	-2.13345e-05	-1.20933e-05
LINC00566	1.48492e-05	-7.04519e-05	3.90537e-05	7.84283e-05	1.80425e-05	-1.64448e-05	4.5919e-06	2.15471e-05	-7.00588e-06	-1.03354e-05	-5.72019e-05	-1.38477e-05
PARP4	-5.86687e-05	-0.000284538	-6.69038e-05	0.000652256	-8.00144e-05	4.98348e-05	-0.000527472	-0.000148291	-4.20391e-05	1.27334e-05	3.87321e-05	7.66723e-05
ENSG00000288103	-2.21874e-05	3.46171e-06	-9.67939e-06	6.3675e-05	-2.40256e-05	-1.83399e-05	-4.14234e-05	-6.40021e-06	-4.4761e-06	-5.36295e-06	2.00925e-06	-5.15693e-06
ENSG00000290443	3.45555e-05	-3.35215e-06	-2.91438e-05	8.03794e-05	-3.96317e-05	-3.41623e-05	-3.31106e-05	-2.34732e-05	4.74753e-06	-1.98147e-05	-1.57483e-05	-1.71126e-05
ATP12A	2.21474e-05	-5.29556e-05	-1.02147e-05	3.53481e-05	4.6072e-05	-2.4261e-05	-1.28244e-05	-7.97003e-06	-1.26725e-05	-1.48678e-05	-3.54262e-05	-1.03117e-05
ENSG00000285806	-1.9561e-05	-5.1268e-05	1.63971e-05	0.000138027	1.82432e-05	-4.21867e-05	-7.03795e-05	-7.05588e-06	-1.11761e-05	-8.64998e-06	-5.5608e-05	-1.3748e-05
ENSG00000287887	-1.92605e-05	1.04559e-05	-2.9301e-05	-3.29794e-05	-2.78627e-05	0.000280912	-3.26202e-05	-1.60688e-05	-9.24434e-06	-1.63751e-05	-8.50597e-05	-6.18483e-06
RNF17	-3.62862e-05	-2.81455e-05	-2.93515e-05	-3.09965e-05	3.08003e-05	3.69644e-05	0.000180866	4.7528e-05	-4.08956e-05	5.37899e-05	-1.86031e-05	2.90315e-06
CENPJ	6.8792e-05	-0.000324746	5.93424e-05	-0.000140211	0.000176576	-8.66224e-05	-0.000209201	0.00120988	0.000613835	-2.81681e-05	-0.000154581	0.000946718
ENSG00000291041	-3.97347e-05	0.000189033	-4.57175e-05	9.56099e-06	-7.14726e-05	-5.45019e-05	8.97251e-05	2.2493e-05	-2.16751e-05	0.000212202	0.000235017	-3.03047e-05
PABPC3	3.1315e-05	-4.97678e-05	-8.16338e-06	-1.60431e-05	-2.92961e-05	-2.12726e-05	-3.84996e-05	-1.54069e-05	-7.87516e-06	-1.19328e-05	-1.25127e-05	-5.00736e-06
AMER2	-3.08232e-05	-3.15113e-05	0.000101268	-3.28366e-05	-5.89219e-05	-3.3103e-05	-1.15513e-05	-1.53063e-05	-8.36108e-06	5.34508e-05	3.25442e-05	-1.83108e-06
LINC00463	-3.266e-05	2.1998e-05	-2.78192e-05	-4.4847e-06	6.13886e-07	-2.73186e-05	-3.39567e-05	0.000161486	4.30271e-05	-7.68134e-06	-3.38576e-05	-1.49436e-05
LINC01076	0.000146687	-0.000132861	4.37997e-05	-7.625e-05	-9.28646e-05	7.19831e-05	0.000182297	-5.92697e-05	-7.09743e-06	-4.91012e-05	9.20196e-05	1.71972e-05
MTMR6	-0.000376148	2.71418e-05	0.000783404	-3.27906e-06	0.000185032	0.000449473	0.000536475	-0.000115829	0.00040693	-1.18654e-05	0.000771624	-0.00013751
ENSG00000260509	1.15169e-05	1.43304e-05	4.01082e-05	-6.94901e-05	7.56961e-06	4.78576e-05	5.34387e-06	-0.000160886	0.000366772	0.00029412	-6.95128e-05	-9.80931e-05
NUP58	-0.000606625	0.000403085	0.000609359	0.000388001	0.000413899	0.000523659	0.000316578	0.000694925	0.000322231	-4.43324e-05	0.000151598	5.16807e-06
SHISA2	4.77781e-05	-2.71402e-05	3.61028e-05	-5.19468e-07	3.17524e-05	-1.81733e-06	-0.000122927	-5.22228e-05	2.01499e-05	-1.74223e-05	0.000141696	-2.82957e-05
RNF6	-0.000276446	-9.79934e-05	0.000814584	-0.000375262	0.000241689	2.66663e-05	0.000377428	-5.1929e-05	-3.12303e-05	0.000111675	0.000483841	-8.22006e-05
ENSG00000277368	2.3222e-06	1.39014e-05	-1.45933e-05	-2.37069e-05	-3.5385e-05	-4.03799e-05	-5.16402e-05	3.77373e-05	-2.9866e-05	-1.52726e-05	-9.90053e-06	-8.8615e-06
CDK8	-4.10227e-05	0.000164053	0.000134781	0.000162344	5.55064e-05	-2.83974e-06	-6.208e-06	-0.000170804	6.04223e-05	-0.000210002	0.000103054	-0.000101437
ENSG00000285929	-4.97237e-06	4.47664e-05	3.21643e-06	-3.83963e-05	-1.45169e-06	2.08544e-05	-1.85709e-05	-1.60072e-05	-6.72113e-06	-1.26501e-05	-2.8012e-05	1.72049e-06
WASF3	-0.000156231	4.01759e-05	0.000691393	-3.38582e-05	-0.000338466	-0.000192164	-0.000170013	0.000407649	-0.000127962	0.000278109	2.14954e-05	-7.44583e-05
WASF3.AS1	6.89385e-05	-3.67925e-05	1.59133e-05	-0.000168685	-1.62339e-05	-2.45365e-05	0.000433844	-7.66996e-05	-3.67336e-06	-1.60163e-05	0.000182119	-2.60861e-05
ENSG00000285935	-0.000133351	0.000336598	9.94082e-05	-0.000143153	-3.7852e-05	-3.11927e-05	-0.000162877	-2.49773e-05	-1.56122e-05	-2.88668e-05	0.000373847	-4.22588e-06
ENSG00000283579	-9.32452e-06	2.55289e-05	1.66092e-05	-1.92206e-05	-3.58488e-05	-2.56743e-05	-5.3772e-05	0.000146226	-7.62022e-05	-3.31502e-05	-1.57092e-07	0.000134511
USP12	0.000229701	3.94599e-05	-0.000110083	-0.000299576	5.41414e-06	0.000141026	2.14507e-05	0.000479237	-7.9976e-06	6.56396e-05	0.000350958	8.11052e-05
USP12.AS1	1.22642e-05	5.47612e-05	-8.26211e-05	2.36693e-05	-9.93431e-06	4.35993e-06	-9.50468e-05	8.71047e-05	-4.83493e-05	-3.51674e-05	-2.67679e-05	-1.72975e-05
USP12.DT	5.99914e-05	1.05732e-05	3.00507e-05	-6.58541e-05	-0.000125643	-5.5092e-05	-3.62203e-06	-3.47626e-05	-1.91792e-05	4.24105e-05	-4.0275e-05	7.21957e-06
LINC02340	0.000231347	-0.000200034	0.00015288	-5.11713e-05	4.00043e-05	3.69329e-05	-0.000237246	-6.35066e-05	-1.78911e-05	0.000119244	-5.76009e-06	0.000893763
LINC00412	3.47037e-05	-3.1132e-05	-5.74247e-05	1.40239e-05	-9.33359e-06	2.34018e-05	-2.82561e-05	-6.81548e-06	-1.37037e-05	5.59447e-05	-2.39154e-06	-1.29255e-05
RPL21	-0.000584495	0.000207881	0.000907471	-0.000476152	0.000329639	0.000105485	0.0016338	0.000119913	2.5954e-05	9.32403e-05	0.000322164	-8.07345e-05
RASL11A	4.68194e-05	1.81626e-06	-6.22418e-05	-2.52074e-05	-8.47293e-05	-4.58957e-05	-7.89494e-05	-3.44715e-05	0.000131279	5.44605e-05	-3.66138e-05	-9.85393e-06
GTF3A	-0.000267141	0.00045955	0.000386602	-0.000175571	-2.52949e-05	-0.000257122	3.78706e-05	0.00013215	-7.3542e-05	-0.000130688	-0.000160634	0.000272243
MTIF3	3.7285e-05	4.45171e-05	0.000355302	-4.0829e-05	5.40695e-05	-5.13133e-05	-0.000319626	-6.24237e-05	2.29519e-05	-2.62342e-05	6.76601e-05	-0.000116722
ENSG00000289827	0.000109893	-0.000112758	3.40562e-05	2.97413e-05	-8.87194e-06	-1.32608e-05	-0.00018788	-4.80598e-05	-1.67097e-05	-3.43224e-05	-8.20564e-05	7.79277e-05
LNX2	3.67574e-05	-0.000182078	8.3944e-05	6.2386e-05	0.000219779	-6.2436e-05	-0.000178607	0.000101108	4.54603e-05	5.18416e-05	2.06182e-05	-6.49174e-05
POLR1D	7.19232e-05	1.69614e-05	0.000277836	-0.000306272	0.000143284	9.51258e-05	0.000245554	-8.19396e-05	-3.66855e-05	-8.73815e-05	-3.38252e-05	-8.79807e-05
ENSG00000273552	-4.88811e-06	3.70784e-05	-6.17135e-05	-0.000106477	0.000248911	1.58173e-05	1.00551e-05	-1.83866e-05	1.15697e-06	-1.52156e-05	1.35855e-05	-5.20754e-06
PLUT	1.80302e-06	-8.17557e-05	-1.11718e-05	0.00011987	6.89601e-05	-2.65726e-05	-9.19214e-05	1.41294e-06	-1.5297e-05	1.05603e-05	-3.27665e-05	-2.42094e-06
LINC00543	-1.87012e-05	-2.23238e-06	1.56482e-05	-4.87421e-05	4.18952e-05	-1.77229e-05	-1.53918e-05	-7.90504e-06	-2.82293e-06	-8.05146e-06	-1.4385e-05	-2.56561e-06
URAD	5.23365e-05	0.000199734	-4.12789e-05	-0.000112457	-1.71446e-05	-4.13951e-05	-0.000108492	1.44853e-05	-2.64164e-05	1.56595e-05	0.000179807	-1.79482e-05
FLT3	9.66072e-06	-9.51576e-05	2.75209e-05	-4.1184e-05	-1.62905e-05	7.72749e-05	-0.000102529	-2.67137e-05	-1.65146e-05	1.24477e-05	0.00100452	-1.05485e-05
PAN3.AS1	5.43844e-05	-8.30198e-05	0.000116584	-6.55078e-05	1.25027e-05	-5.75782e-05	-9.95317e-05	5.66228e-06	3.2953e-05	-3.19831e-05	-1.19421e-05	2.52214e-05
PAN3	0.000604287	-0.00106448	-7.62164e-05	0.000487649	-0.000374467	0.000164885	-4.06527e-05	-0.000352228	7.65933e-05	-2.54806e-05	0.000136893	-9.32401e-05
FLT1	-0.000932024	0.00111895	-0.000664757	5.88861e-05	0.00158201	-0.000367446	0.000629424	-0.000153278	-0.000131812	0.00201884	-0.000263513	-0.000114543
ENSG00000289569	7.89429e-05	-0.000110494	-9.04324e-05	-0.000174207	7.45275e-05	-1.33279e-05	-0.000203116	-0.000132398	-6.33723e-05	7.79404e-05	-1.23367e-05	-5.15979e-05
POMP	-0.000317311	0.000589285	0.000206564	0.000149883	0.000176625	1.10499e-05	0.000117398	-0.000119708	7.54247e-05	-2.28887e-05	5.46467e-05	-0.00011012
SLC46A3	0.000272059	-0.000501905	0.000326469	1.39192e-05	4.4168e-05	6.66501e-05	-0.000505567	-1.38667e-05	4.6493e-05	-0.000158788	-6.30487e-05	0.000225497
MTUS2	-3.71361e-06	-5.57833e-05	-7.41563e-05	-5.55516e-05	-1.24161e-05	-4.52071e-05	-2.526e-05	-3.19801e-05	2.78242e-06	0.00177314	-6.86101e-05	-7.26242e-05
SLC7A1	-0.000791815	0.00134246	-0.000354896	-0.000458404	0.000378467	1.13265e-06	0.000707321	0.000757045	-0.000224189	0.000106403	6.54215e-05	0.000294501
UBL3	0.00053225	-0.000602597	0.000426741	-9.46457e-05	0.000273852	-0.000335136	0.000489391	-0.000337159	-0.000171692	-6.03424e-05	-3.44536e-05	6.74297e-05
LINC00544	9.76465e-05	8.46929e-05	-6.94545e-05	-8.16371e-05	-8.38074e-05	-5.08199e-05	-0.000129653	-3.92153e-05	-2.55316e-05	-3.03988e-05	2.97151e-05	-2.82018e-05
LINC00384	5.15927e-05	-6.43824e-05	-5.60548e-05	5.06069e-05	4.63342e-05	-1.64257e-05	-4.19894e-05	3.8291e-06	-1.24556e-05	-1.29519e-05	5.01189e-05	8.09449e-06
LINC00385	2.59379e-05	2.01436e-05	-3.71335e-05	-4.26064e-06	-3.78375e-05	-1.50438e-05	-4.94466e-05	-1.48276e-05	-4.94405e-06	-8.85565e-06	-2.47621e-06	-7.2686e-06
KATNAL1	-0.000419059	-0.000442523	0.000720732	-0.000280933	3.13854e-05	-8.52226e-05	0.000105452	0.00355055	4.75267e-05	4.75182e-05	0.000641235	-8.45116e-05
LINC00427	-1.90276e-05	9.87411e-06	5.39962e-06	1.96677e-05	6.89788e-05	-4.18784e-05	-9.64568e-05	-6.98797e-06	-1.55329e-05	-9.84504e-06	0.000120957	-1.76502e-05
LINC00426	-5.67753e-06	-2.78611e-05	-4.90009e-05	-7.37876e-06	0.000162546	-5.98673e-06	-4.56122e-05	-1.40426e-05	-5.85649e-06	-6.79728e-06	3.70596e-05	-1.10181e-05
ENSG00000285773	-1.36745e-06	6.52962e-06	1.68346e-05	-1.02041e-05	-5.74273e-05	-3.65461e-05	-9.57127e-05	0.000184901	-5.17462e-06	-2.35806e-05	-6.16291e-06	3.40284e-06
ENSG00000289302	2.42346e-07	-2.06217e-06	-5.47637e-05	-1.27194e-05	7.15119e-05	0.000105829	-5.28935e-05	-2.20966e-05	-1.05733e-05	-4.86473e-06	-6.8793e-05	-1.10952e-05
LINC01058	-1.57649e-07	0.000118274	-8.55691e-05	3.93108e-06	7.42487e-06	3.12566e-05	7.99372e-07	3.64746e-06	-1.66679e-05	3.78921e-05	-2.59429e-06	-1.24511e-05
UBE2L5	3.77777e-05	-6.68185e-05	1.25311e-05	1.79527e-07	-4.18135e-05	1.39375e-06	-8.46937e-05	-2.49161e-05	-1.09534e-05	-1.78226e-05	-6.09834e-06	-1.39926e-05
HMGB1	0.000319472	-0.00115125	0.00105216	-0.000228472	0.000189844	2.22149e-05	0.00203819	0.000389807	0.000336631	0.000260614	0.000118012	0.000219572
ENSG00000285840	5.62275e-05	5.63757e-07	-3.27397e-05	-4.29579e-05	-1.2924e-05	-1.44759e-05	-2.87113e-05	-1.29766e-05	-9.2337e-06	-1.96849e-05	-4.12775e-06	-1.10221e-05
USPL1	-0.000194633	-0.000233846	-0.000293043	9.21866e-05	5.73974e-05	0.000191003	0.00316783	0.000111045	3.81542e-05	-0.000115634	-6.50818e-05	6.8981e-05
ALOX5AP	-0.000195263	0.000248133	0.000160001	-0.000126723	-9.48313e-05	-0.000251334	-8.33587e-05	-3.56297e-05	-9.76646e-05	-2.88089e-05	-0.000155263	-5.8525e-05
LINC00398	-3.44573e-05	1.26389e-05	-3.28862e-05	7.63385e-05	-4.77503e-05	-3.97662e-05	-5.75244e-05	-2.30575e-06	-4.32153e-05	3.24034e-06	0.000333372	-2.24904e-05
LINC00545	-7.94445e-05	0.000175794	-4.01659e-05	0.000115583	-9.23364e-05	-5.70825e-05	-9.98233e-05	-4.05872e-05	-2.17403e-05	4.64112e-06	-1.09439e-05	-2.13517e-05
TEX26.AS1	8.74951e-06	7.68467e-05	-5.55536e-05	2.33268e-05	-1.8064e-05	-3.71478e-05	-8.65306e-05	-2.18771e-05	-1.68398e-05	-1.72922e-05	-2.20299e-05	-1.58135e-05
MEDAG	-5.78792e-05	0.000131253	2.68252e-05	6.218e-05	-8.51992e-05	-5.22945e-05	-0.000103788	-2.00523e-05	-1.14513e-05	-4.29066e-06	-2.48317e-05	-1.76589e-05
TEX26	-1.51568e-05	-0.000104108	0.000255258	-2.11747e-05	-1.92866e-05	1.75203e-05	-8.06831e-05	-5.43636e-05	-3.27962e-07	1.16707e-05	-3.27391e-05	-2.49339e-05
ENSG00000286286	8.99569e-05	-3.98521e-05	-5.134e-05	-5.12907e-05	1.00439e-05	-9.4125e-06	-5.20682e-05	1.52184e-06	-1.41761e-05	-1.97511e-05	7.51562e-06	1.01535e-05
HSPH1	-0.00091509	-0.0009696	-0.000734924	-0.000228838	-0.000394409	-0.00025165	0.0150415	-0.000144087	-0.000102437	-8.67504e-05	-0.000394565	-6.07491e-05
B3GLCT	-0.000129704	-0.00018688	0.000254218	-0.000301689	2.33277e-05	-9.49757e-05	0.00136859	0.000844005	-2.57782e-05	-7.99831e-07	-0.000130138	-3.88443e-05
RXFP2	-3.20148e-05	-4.2554e-05	-2.17404e-06	-2.05258e-05	-1.67487e-05	-2.10474e-05	0.000133261	0.000152292	9.01258e-05	-1.58585e-05	-3.66626e-05	4.35881e-05
ENSG00000289381	1.65458e-05	-3.68788e-05	-3.33888e-05	8.23135e-05	-2.64736e-05	-1.70409e-05	2.99997e-06	-9.75155e-06	-5.26027e-06	-1.09843e-05	-1.57204e-05	-4.01363e-06
ENSG00000287904	-1.2404e-05	5.86071e-05	-1.37838e-05	-1.46569e-05	6.88103e-06	-2.16487e-05	-3.08184e-05	-2.15337e-05	1.74554e-06	-1.25717e-05	-2.04685e-05	-1.07593e-05
FRY	0.000116689	-0.000272408	-0.000637142	-0.000553787	-0.000238828	-0.00109822	0.000364963	-0.000232227	-5.58025e-05	-9.2621e-05	0.019921	-0.000640819
ENSG00000289617	2.55245e-05	-5.29611e-05	-0.000122159	-0.000167229	-7.86752e-05	-0.000289439	-6.23623e-05	-0.000108312	6.83061e-05	-9.84027e-05	0.0047736	0.000113534
FRY.AS1	8.06084e-05	-9.80061e-05	-0.000131893	1.39301e-05	1.34535e-05	0.000540761	-4.09513e-05	0.000261992	-9.06521e-05	6.66927e-05	-0.00017721	-1.34837e-05
ZAR1L	-5.05278e-05	-1.24738e-05	1.93859e-05	-1.69865e-05	0.000157653	-3.67783e-05	-2.41414e-06	-3.00563e-06	-1.21825e-05	1.59639e-05	-3.76169e-05	3.73124e-07
BRCA2	-0.000118135	-8.48396e-05	-0.000201746	4.13557e-05	-9.78692e-05	0.000117641	-0.000356743	0.00133507	0.000589528	-5.93787e-05	7.58372e-05	0.000274638
N4BP2L1	0.000337722	-0.000906949	0.000684552	0.000802678	-0.000429011	-0.00012192	8.55344e-05	0.000122389	-0.000127002	-8.32734e-05	-0.000119005	-7.17121e-05
N4BP2L2	0.000261716	-0.000971042	0.000802301	4.42627e-05	0.00048024	0.000423829	0.00105389	-0.000496295	-0.000233504	-8.44359e-05	0.00024122	-9.79176e-05
N4BP2L2.IT2	-6.22559e-05	-0.000189087	0.000457235	-7.44902e-05	2.76061e-05	1.19197e-05	0.000698128	-8.28364e-05	1.34574e-05	5.13168e-06	5.33371e-05	-8.86444e-05
PDS5B	-0.000100538	-0.000401098	0.000450058	0.000365275	-5.25536e-05	3.35555e-05	0.00146907	0.00153939	0.00062244	-5.02469e-05	0.000425221	-3.57059e-05
ENSG00000277151	-8.26251e-05	1.08786e-05	1.40418e-05	3.392e-05	-3.7653e-05	0.000141378	-1.57237e-05	0.000198663	1.90871e-05	4.54243e-05	-7.14891e-05	-3.19349e-05
LINC00423	-1.55618e-05	-5.06271e-05	9.28268e-07	4.98154e-05	7.78818e-06	-3.29626e-05	-2.14121e-05	0.000150505	0.000160711	-1.89502e-05	-5.08188e-05	-5.79188e-05
KL	-5.55666e-05	-2.63818e-05	6.32456e-05	-3.70817e-05	2.04139e-06	0.000280507	-3.71014e-05	1.02354e-06	-2.56243e-05	-4.13233e-05	-6.13789e-05	-4.94832e-06
STARD13	-0.00126888	-0.00149749	0.00087342	-3.53635e-05	0.00245365	0.00505756	0.00105867	-0.000323716	-0.000182499	-0.000126505	-0.000551499	-0.000115097
STARD13.IT1	-4.55053e-05	-2.11145e-05	4.46112e-06	1.07967e-05	-2.01023e-05	0.000384769	3.92717e-05	4.90403e-05	3.89109e-05	5.02142e-05	-0.00011972	-1.84755e-05
STARD13.AS	-0.000280739	-0.000318792	6.67364e-05	3.66223e-05	0.00129785	0.000726991	9.73508e-05	-0.000191137	-1.68928e-05	-6.33457e-05	0.000204435	-2.80028e-05
ENSG00000287274	-0.000106945	-6.599e-05	-5.17431e-05	-5.71872e-05	0.00038067	0.000605148	0.000100379	-7.79827e-05	-3.31596e-05	6.5604e-07	-0.000164376	-1.69256e-05
LINC02344	-8.38388e-05	-0.000167437	0.000107086	-1.82808e-05	0.000191912	0.000531251	-8.80414e-05	-2.69667e-05	-4.07636e-05	1.41386e-05	0.000191808	-2.58149e-05
ENSG00000285621	-0.000307667	-0.000192805	7.57115e-05	-8.80934e-05	0.000877053	0.000894874	-0.00010853	-0.000111077	-5.96035e-05	-0.000150067	-0.000118898	2.89144e-06
ENSG00000277386	-6.69267e-05	-1.84309e-06	3.78851e-05	-4.28564e-05	9.85512e-05	2.43403e-05	5.41308e-05	-2.30354e-05	-2.40059e-05	1.26545e-05	2.89542e-05	-1.27203e-05
ENSG00000230490	9.38754e-05	-0.000128779	9.47841e-05	-0.000226046	-9.44494e-05	3.23848e-05	0.00031722	0.000190114	-3.11656e-06	0.000131554	0.000337326	-1.79455e-05
ENSG00000288767	-5.93709e-05	0.000114639	-4.73512e-05	1.60999e-05	4.23263e-05	-2.10156e-05	-4.89321e-05	-9.92955e-06	-1.04124e-05	-1.21243e-05	2.237e-05	1.12753e-05
RFC3	9.97329e-05	-0.000377652	-0.00022711	-0.000187627	-0.000368724	-0.000163097	-0.000258197	0.00351917	0.000320754	-4.55679e-05	-0.000147749	0.000337377
ENSG00000276672	5.30866e-05	-0.000187325	-8.45547e-05	-9.04309e-06	-0.000127851	6.43606e-06	-4.5175e-05	0.00108203	0.000131675	-6.18197e-05	-2.11869e-05	1.63583e-06
LINC02343	0.000101778	-0.000103058	-2.12603e-05	-4.51868e-05	-6.72537e-06	-2.26285e-05	-7.74406e-05	-2.61687e-05	-1.06756e-05	1.4676e-05	3.57907e-05	-1.63317e-05
LINC00457	-6.7963e-05	-1.87354e-05	0.000100119	9.23504e-05	2.27101e-05	-6.40423e-05	-1.0592e-05	8.85211e-05	-6.63901e-05	0.000283679	-0.000132788	0.000188808
ENSG00000271901	-2.88723e-05	8.33808e-05	4.82808e-05	-4.82751e-05	-3.36175e-05	-3.22069e-05	-8.23855e-05	-3.00988e-05	-8.28456e-06	-1.98212e-05	1.92372e-05	5.02858e-06
ENSG00000261728	1.95463e-05	-2.46265e-05	3.21357e-05	-2.99624e-05	9.97861e-06	-2.9987e-05	-2.05752e-05	-2.34034e-05	-5.76972e-06	-1.34163e-05	-2.66896e-05	-1.04478e-05
NBEA	0.000480564	-0.00103802	0.00139914	-2.2869e-06	0.000497766	-6.88912e-05	-0.000386688	-0.000298328	-8.79541e-05	4.56905e-05	-0.0001934	0.000160062
MAB21L1	7.05341e-05	-1.7382e-05	-6.55659e-05	-3.67874e-05	-1.22744e-05	1.04974e-06	-1.80236e-05	-9.85351e-06	-1.16237e-05	-1.15796e-05	-6.92425e-06	-2.87369e-06
ENSG00000287650	9.77676e-05	8.10236e-05	8.75277e-05	-0.00014904	-0.000106371	-5.62333e-05	3.69982e-05	-1.12861e-05	-4.83144e-06	0.000243986	-3.26434e-06	-2.52551e-05
DCLK1	-6.53694e-05	-3.90869e-05	3.83654e-05	-6.59533e-05	4.11576e-05	-4.62822e-05	-6.64046e-05	8.40947e-05	-4.06435e-05	0.000880596	-7.50295e-05	-3.82205e-05
SOHLH2	3.65934e-05	-7.48156e-05	-3.31852e-05	0.000101059	-4.66318e-05	-2.66774e-05	-3.87038e-05	0.000233928	-8.5858e-05	-3.49926e-05	6.18789e-06	1.36196e-05
CCDC169	-1.61318e-06	-3.70619e-06	-3.80338e-05	-2.17275e-05	-6.19451e-05	-3.01263e-05	0.000252037	0.000107088	-2.52583e-05	-2.48942e-05	1.69013e-06	-1.18635e-05
SPART	-0.000556188	-0.000474585	0.000983999	3.19697e-05	0.00134805	0.000266828	0.00129243	-0.000125219	-0.000146733	0.00041088	0.000664248	-2.66714e-05
SPART.AS1	-8.78799e-05	-0.000173297	0.000215911	-0.00019659	0.000163092	0.00011801	0.000742893	5.8248e-06	-5.9364e-05	0.000312131	3.99423e-05	-2.62184e-05
CCNA1	-4.03827e-05	-7.14424e-05	0.000128763	3.52129e-05	-1.83599e-05	-5.38338e-05	-0.000103713	0.00022664	-7.84943e-05	-3.03846e-05	-9.27117e-05	3.05615e-05
SERTM1	0.000100723	-0.000109085	5.61924e-05	1.50922e-05	-7.15118e-05	-1.10721e-05	-3.65229e-05	-1.64355e-05	-1.3362e-05	-3.71763e-05	-2.12078e-05	1.27555e-06
RFXAP	-1.47875e-05	0.000130567	0.000472715	-0.000260633	8.07789e-05	-0.000172062	-0.000283016	0.000451167	-9.41634e-05	-1.2854e-05	5.04665e-05	3.57693e-05
SMAD9	-5.48737e-06	-1.28921e-05	-3.19644e-05	-4.45688e-05	4.45181e-05	-1.61279e-06	-4.99717e-05	-1.61616e-05	6.50131e-05	5.27783e-05	-6.72775e-06	-7.82271e-06
SMAD9.IT1	0.000135152	-8.22589e-05	-9.08566e-05	1.51506e-05	8.89932e-06	0.000131711	-2.48902e-05	-1.82825e-05	-1.0887e-05	-6.86477e-06	-2.73583e-05	-2.07496e-05
ALG5	-0.000214396	0.000530899	0.000242866	-0.000498142	0.000236904	0.000122045	0.000228929	0.000214725	-1.1531e-05	-3.70639e-05	-3.61735e-05	9.29881e-05
EXOSC8	0.000173515	2.63769e-05	-1.51834e-05	-0.000314841	0.000169431	-4.33901e-05	-0.000198837	0.000456312	0.000241585	0.000145769	7.04354e-05	-5.0339e-05
SUPT20H	0.000127529	-0.000104979	0.000387383	-0.000257186	0.000209298	8.26441e-05	0.00022125	-7.82586e-05	-3.16578e-05	-4.13928e-05	0.000216922	-0.000118055
CSNK1A1L	-5.26694e-05	-0.000114389	0.000233157	1.24294e-05	-5.73772e-05	0.00020885	-0.000138258	-4.4151e-05	-7.59495e-06	-3.14094e-05	0.000239417	-2.18968e-05
POSTN	2.08468e-05	5.52536e-06	3.85235e-05	-3.15739e-05	-6.70734e-05	-3.62866e-05	-8.45881e-05	-2.59966e-05	1.91781e-06	5.81686e-05	-2.44448e-05	-1.10177e-05
TRPC4	-6.50704e-06	-7.00974e-06	9.23183e-06	-1.97376e-05	-5.88737e-05	-5.31254e-06	-1.84761e-06	-1.01054e-05	-1.1458e-05	6.00736e-05	-1.91565e-05	-5.93222e-06
ENSG00000287477	4.76432e-05	-2.39328e-05	-2.8578e-05	1.6837e-05	-3.39843e-05	-1.20922e-05	-1.38408e-05	-1.28518e-05	-3.37029e-06	-1.11947e-05	-3.58972e-06	-4.58722e-06
LINC02334	-4.3816e-05	5.9458e-05	-9.97238e-05	0.000116203	0.000225703	9.7945e-06	-0.00016609	-9.48866e-06	1.00919e-05	-8.96636e-08	1.64553e-05	7.61983e-05
LINC00571	-5.15999e-05	-6.91464e-06	-1.85225e-05	-0.000247246	0.000414186	0.000616041	-0.000275507	-0.000103162	-0.000126445	-0.000167058	-0.000132093	0.000192117
UFM1	-0.000284553	0.000519386	0.000560933	-0.000686458	0.000603193	0.000185825	0.000412862	-7.24458e-05	-0.000135487	-6.68676e-05	0.000418025	0.0001318
LINC00366	3.10301e-05	6.83011e-06	9.90655e-05	6.04985e-07	-8.382e-05	2.03279e-05	-4.23597e-05	-2.22227e-05	-1.22103e-05	-2.62179e-05	1.41223e-06	-2.01221e-05
FREM2	-4.42657e-05	-1.74719e-05	-5.62387e-05	-9.03157e-05	0.000128678	-2.19895e-05	0.0003548	-1.2117e-05	8.04813e-05	0.000165103	8.97948e-05	-2.95691e-05
PROSER1	-0.000129385	0.000151496	0.000318263	-0.000138361	0.000200926	-9.29095e-05	0.000381947	-1.06669e-05	-5.68515e-05	-8.88477e-05	0.000724799	-9.3358e-05
NHLRC3	0.000272403	-0.000299675	0.000414035	-0.000127092	0.000177482	0.000179409	-0.000331259	0.000144971	4.2682e-05	-7.46517e-05	0.000160011	-0.000102351
ENSG00000273507	-1.7372e-05	-4.46493e-05	0.0002671	-0.00023409	9.23495e-05	-4.06862e-05	-1.42582e-05	0.000130381	5.79695e-05	-4.74997e-05	-2.89265e-05	-3.14026e-05
LHFPL6	3.4666e-05	-0.000191601	-5.22965e-05	-1.54182e-05	-7.1042e-05	0.000178314	-3.32342e-05	0.000278399	-1.68241e-05	0.00130168	-0.000167984	0.000143104
COG6	2.39903e-05	-0.000192417	0.000837399	-0.000268038	0.000364907	5.95248e-05	-1.99765e-05	-0.00015444	3.27122e-05	-5.1126e-05	5.82806e-06	0.000234595
LINC00598	0.000198979	-0.00029748	7.44143e-05	8.93653e-05	-0.000264532	-5.61586e-05	0.000342436	-8.47878e-05	-5.83238e-05	0.000445993	8.53617e-06	-4.8972e-05
LINC00332	-2.26097e-05	0.000158214	-3.64155e-05	-4.90656e-05	-3.24809e-05	-1.58987e-05	-5.85505e-05	-1.54063e-05	-5.3785e-06	1.66837e-06	-3.94323e-06	-5.51539e-06
FOXO1	0.00050017	-0.000558515	-0.000210557	0.000513488	-0.000597418	-0.000139132	-0.000441947	-0.000270901	-8.62526e-05	0.000212579	4.25901e-05	-9.81701e-06
MRPS31	-2.93005e-05	-7.85067e-05	0.000622154	-9.44453e-05	0.000298686	8.75224e-05	0.000296758	0.000129837	0.000207853	2.15219e-05	-4.01625e-05	0.000316149
SLC25A15	4.62593e-06	0.000147406	-4.10652e-05	-2.2765e-05	-4.27114e-05	9.11167e-05	-0.000120859	-1.45211e-05	0.000122603	0.000101457	5.91476e-05	-4.65242e-05
ENSG00000290476	0.000222848	-0.000378722	0.000634475	-0.000224988	-4.913e-06	-0.000171669	0.000230304	0.000205434	-7.37157e-05	9.0521e-05	-6.02706e-06	-4.18713e-05
ENSG00000287837	5.21185e-05	3.0596e-05	9.39281e-05	-0.000170381	6.41654e-05	-4.2375e-05	-0.000138566	-6.1303e-05	-3.77767e-05	-7.58959e-06	-3.16889e-05	-2.59608e-05
SUGT1P3	7.89103e-05	-1.4295e-05	-1.2403e-05	0.000118803	-5.05682e-05	-8.12604e-05	-9.40778e-05	2.50144e-05	-4.79536e-05	-5.51323e-05	-6.95879e-05	0.000121484
ELF1	-0.000283019	-0.000210241	5.91809e-05	0.000342899	0.000205809	0.00030375	0.000132931	-0.000408304	-3.81315e-05	-0.000167001	4.80659e-05	0.000165665
WBP4	-0.000154277	-0.000142339	0.000763952	-0.000143478	0.000234574	0.000113426	-3.84508e-05	0.000624243	3.45545e-05	-3.47509e-05	6.55857e-05	-0.000120458
KBTBD6	-0.000290526	0.000141066	0.000485924	-0.000139205	0.000192506	-0.000109443	-1.97006e-05	5.26788e-06	9.71525e-05	-7.17444e-05	6.53e-05	-2.68694e-05
ENSG00000278390	0.000298773	-0.000334983	-2.60458e-05	-5.28129e-05	3.82546e-05	-8.23184e-05	-0.000183184	0.000144749	2.31751e-05	0.00031819	0.000387332	-4.14364e-05
KBTBD7	-0.000249083	-7.63583e-05	0.000620904	-0.000170867	0.000205383	-1.94275e-05	0.000230045	-0.000151528	0.000186465	-5.97367e-05	0.000681991	-9.37306e-05
MTRF1	1.06957e-05	-9.65094e-05	0.000112229	-0.000251634	0.000128138	-6.01955e-05	0.000630598	-5.03362e-05	0.000196407	-7.35038e-05	0.000151509	0.000114249
ENSG00000277662	6.15004e-06	-7.04404e-06	2.32262e-05	-7.41911e-06	-3.94311e-05	6.39022e-06	-7.92622e-05	-2.75758e-05	-9.78066e-06	-2.17659e-05	-3.00069e-05	-1.09242e-05
NAA16	-0.000409659	-0.000296047	0.000406178	-8.87126e-05	0.000145722	-7.67078e-05	0.00403702	0.000216542	-0.000154393	-0.00011545	4.29732e-05	8.33129e-05
RGCC	-0.000325017	-0.000265757	-0.000548246	-0.000598617	0.00317102	-7.79579e-05	0.000193801	-6.35903e-05	-5.01742e-06	0.000505373	-5.11111e-05	0.000285469
ENSG00000288600	-7.18151e-05	1.35254e-05	7.17085e-05	-6.05992e-05	4.76194e-05	-2.78509e-05	0.000212331	5.45125e-05	-4.85929e-05	5.02028e-05	-7.55381e-05	-4.60667e-06
ENSG00000288598	4.43733e-06	7.79353e-05	8.99954e-05	3.94462e-05	-1.83177e-05	-7.91521e-05	-0.000149052	-2.36488e-05	-2.57992e-05	-5.11492e-05	-4.34382e-05	-8.68837e-06
VWA8	-0.000113667	9.83296e-05	0.000804252	-0.000100597	0.000504781	0.000107019	-0.000645319	4.0637e-05	-7.6524e-05	-5.949e-06	0.000635129	0.000572885
VWA8.AS1	-6.26792e-06	4.80405e-06	-2.95623e-05	-3.16899e-05	4.09973e-05	-1.55033e-05	-1.76695e-05	9.12922e-05	-4.22523e-05	-6.54265e-06	-1.25189e-05	-9.09857e-06
DGKH	-0.000601163	-0.000167536	0.000156661	-9.88862e-05	0.00141922	0.000293976	0.000681323	0.00082235	-0.000301179	8.54678e-05	0.000365513	2.08278e-05
ENSG00000231530	6.84515e-05	-9.42041e-05	2.67664e-05	-5.67901e-05	9.3451e-05	-2.37824e-05	-3.2709e-06	-6.86612e-06	-1.10351e-05	-2.67189e-05	-2.7451e-05	2.40524e-06
AKAP11	-1.48402e-05	-0.000336773	0.00143798	-0.000256665	0.000310306	-0.000142181	0.000212051	-5.45247e-05	-0.000149639	6.74273e-05	6.17775e-05	-3.24718e-05
LINC02341	-5.91857e-06	8.17724e-05	-4.63081e-05	-0.000132871	-5.54799e-06	6.39481e-05	0.000146492	-9.14149e-05	3.75863e-05	-4.69259e-05	-1.50877e-05	1.19203e-06
TNFSF11	-1.31421e-05	6.82456e-05	-4.87984e-05	-3.52161e-05	6.09626e-05	-2.66599e-05	-7.35318e-05	-1.84141e-05	-1.1885e-05	0.000114699	-1.97041e-05	2.23009e-05
FAM216B	5.27894e-05	-2.25514e-05	-3.37669e-06	-3.47702e-05	-5.1657e-05	-1.34285e-05	-6.06812e-06	-1.51269e-05	-7.34363e-06	-1.72777e-05	-1.39088e-05	1.75702e-05
LINC01050	-8.81434e-05	0.000322385	-8.14544e-05	-7.1113e-05	4.16381e-05	-2.6043e-05	3.26774e-05	-2.51983e-05	-8.98948e-07	-3.54838e-06	-1.84335e-05	-7.83576e-06
LINC00428	-2.84046e-05	-4.02021e-05	3.85344e-05	-5.60249e-05	2.18613e-05	3.21751e-05	5.2328e-05	-9.63803e-06	-9.82898e-06	-1.52479e-05	0.000181302	1.47624e-06
EPSTI1	-0.000348928	0.000443462	-0.000311551	0.000774767	-0.000216146	0.000521631	-0.00119342	-0.000114261	6.46649e-05	8.26819e-05	0.000242845	-4.45775e-05
DNAJC15	-0.000218196	0.00051359	-6.87598e-05	0.000338336	-0.00011916	-7.3555e-06	-0.000373731	-4.14326e-05	4.54037e-06	-1.23458e-05	7.3502e-05	0.000184209
ENOX1	-0.000112989	-5.9274e-05	0.00019213	-7.3423e-05	8.2692e-05	2.13165e-06	-7.58465e-05	-4.49996e-05	-2.99291e-05	0.0013918	7.67249e-06	0.000213585
ENSG00000287842	6.42961e-05	6.54273e-06	-3.85387e-06	-7.14256e-06	-8.38464e-05	-2.8816e-05	-6.74844e-05	-2.34016e-05	-6.21585e-06	-2.55989e-05	-2.32878e-05	-9.78894e-06
ENSG00000287029	-5.30489e-05	0.000129946	3.40464e-05	-8.94178e-05	-3.60064e-06	1.09687e-05	-6.46593e-05	-2.23916e-05	-1.2144e-05	-1.57063e-05	-4.2864e-05	-1.955e-07
CCDC122	-3.40303e-05	-0.000297916	0.000593553	-0.000236359	-3.6421e-05	0.000209429	0.000412917	-6.74246e-05	-4.1905e-05	-4.94938e-05	-0.000266928	1.44456e-05
ENSG00000274001	-6.79531e-06	2.3599e-05	-5.60226e-05	-1.34947e-05	3.08651e-05	4.51897e-05	-9.50236e-05	-7.78165e-06	-1.16732e-05	-1.35808e-05	-4.80083e-05	-1.21519e-05
LACC1	-0.000167581	-7.07813e-05	0.000286078	-0.000413466	-9.61687e-06	0.00062005	0.00118272	-0.000109777	-8.9922e-05	-2.34012e-05	6.0239e-05	-2.12378e-05
NRAD1	-1.60017e-05	-0.0001576	5.44258e-05	-8.99873e-05	0.000130448	0.000510536	5.43298e-05	-2.83253e-05	-3.00768e-05	7.40784e-05	2.85654e-05	-2.44066e-05
LINC00390	-1.08243e-05	-3.88353e-05	4.04577e-05	-7.62169e-05	0.000136655	-2.71459e-05	1.15413e-05	-3.27617e-05	-1.81593e-05	1.7912e-05	-2.36836e-05	-1.81944e-05
SMIM2.AS1	2.03418e-05	-0.000115955	0.000145001	-9.20552e-06	9.34791e-05	-4.37619e-05	-4.23691e-05	5.11685e-05	2.13769e-05	-2.58067e-05	-8.41228e-06	-3.45058e-05
SMIM2	-8.39057e-06	1.2001e-06	-1.76781e-05	2.84802e-05	-2.4361e-05	-1.64583e-05	-1.8098e-05	-1.03311e-05	-2.54412e-06	-4.8959e-06	-9.99134e-06	-1.62337e-06
LINC02938	-5.42046e-05	9.30552e-05	6.56869e-05	-6.25315e-05	-2.77783e-05	-3.09555e-05	-6.49993e-05	-1.98029e-05	-6.79021e-06	-1.18543e-05	-4.83281e-06	-9.25701e-07
ENSG00000277831	-2.01977e-05	1.09915e-05	-1.52333e-05	4.84712e-05	-1.24117e-05	-1.64378e-05	-8.61276e-06	9.25399e-06	-1.85004e-05	-8.19798e-06	-4.33337e-05	-3.87171e-07
SERP2	-3.65275e-05	-0.000116863	0.000278259	-2.52851e-05	-0.000189654	-7.77138e-05	0.000161507	-5.56422e-05	0.000215823	0.000115334	-0.000101991	3.90228e-05
TUSC8	2.09081e-05	-1.09197e-05	-2.21576e-05	-3.56643e-05	-6.28201e-05	3.18665e-05	-2.1315e-05	-2.15467e-05	-1.53473e-05	-2.97124e-06	-3.03943e-05	-1.40766e-05
TSC22D1	-0.000305593	-0.00087718	0.00161246	-8.6608e-05	0.00046775	5.93129e-05	-6.24495e-06	0.000199384	-4.67476e-05	0.000247935	0.00070087	-7.01729e-05
TSC22D1.AS1	4.01074e-05	-3.3898e-05	0.000106405	-5.64013e-05	-3.28988e-05	-5.01957e-05	-0.000115681	8.16159e-05	-1.57674e-05	-4.57293e-05	-4.75152e-05	-1.36208e-05
LINC00407	-7.61149e-05	8.55301e-05	0.000178914	-0.000131238	-6.24065e-05	2.36448e-05	-0.000125342	-3.92655e-05	-7.73889e-06	0.000107387	0.000205006	2.10105e-05
ENSG00000276527	1.32282e-05	1.9892e-05	-6.65434e-06	5.75228e-05	1.9946e-05	-4.02452e-05	-7.02009e-05	6.40364e-07	8.71474e-05	4.80701e-07	2.35239e-05	-3.22186e-05
LINC00330	0.000233551	-0.00015078	-0.000144845	-9.79634e-06	0.000221425	-1.07651e-05	-7.04735e-05	-2.56102e-05	1.42234e-05	-3.76069e-05	1.14402e-05	-1.64591e-05
NUFIP1	-0.000129455	0.000448594	0.000150673	-0.000342497	0.000114576	0.000238215	9.94587e-05	9.74737e-05	-3.04826e-05	2.2789e-05	-4.48429e-06	-5.74783e-05
ENSG00000223732	0.000289663	-0.00019344	8.25491e-06	-1.76505e-05	4.73504e-05	1.32852e-06	-0.000232616	-0.000145772	9.03526e-05	8.46161e-05	0.000250648	-6.40992e-05
GPALPP1	-0.000161739	-8.73319e-05	0.00106104	-0.000375066	9.23742e-05	2.41304e-05	0.000355877	7.53366e-05	0.000184868	5.91217e-05	0.000159065	-9.30808e-05
GTF2F2	-0.000175143	0.000564443	-8.23176e-05	-0.000488772	0.000200575	0.000136491	0.000401272	-8.22172e-05	-0.000100225	-0.000198158	0.000310637	-4.83123e-05
KCTD4	0.000130551	-0.000141999	-5.28583e-05	5.15145e-05	5.77305e-05	-1.00755e-05	-1.39743e-05	4.02162e-06	-2.0492e-05	-2.99526e-05	-8.27631e-06	-4.15324e-06
TPT1	-0.000703991	0.000707425	0.000133679	-3.02693e-06	-1.30968e-05	0.000217051	0.00189536	5.39626e-05	-0.000171053	-2.2624e-05	-7.21273e-05	4.67921e-05
ENSG00000273149	-2.12707e-05	4.29262e-05	-3.90546e-05	0.000103719	-4.06682e-05	-2.86508e-05	-8.15733e-05	-1.02138e-05	1.67378e-06	-7.01013e-06	-1.92975e-05	-8.09315e-06
TPT1.AS1	-0.000189551	8.15815e-05	0.000576641	0.000157953	0.000289234	0.000283454	-3.37261e-06	-0.000230385	0.000164006	0.000455398	0.000441389	0.00121444
ENSG00000228886	2.53e-05	-6.08886e-05	-3.07938e-05	-2.32811e-05	0.000185822	-1.82763e-05	-6.2867e-05	-1.51112e-05	-1.24643e-05	-2.51041e-05	-3.7805e-05	3.28633e-06
SLC25A30	-3.28786e-05	7.94647e-05	-1.3964e-05	-3.72584e-05	-6.0048e-05	1.60329e-05	4.87478e-05	-9.97543e-05	-7.88826e-06	1.31593e-05	-0.000139758	-4.53694e-05
SLC25A30.AS1	2.49735e-05	4.92288e-05	-6.00023e-05	4.23728e-05	-7.63771e-05	-1.89679e-05	-3.69585e-06	-2.14129e-05	-5.30538e-06	-1.68184e-05	-2.81565e-05	-6.5275e-06
COG3	-8.97311e-05	0.000421993	0.000163985	-0.000306064	0.000129058	0.000173235	0.000272777	-0.000237318	-8.44228e-05	-4.90681e-05	2.46603e-05	0.000269491
ERICH6B	-2.86275e-05	-0.000107327	-5.35845e-05	-4.83175e-05	-5.12999e-05	4.51453e-06	0.0010529	-1.71996e-05	-1.46051e-05	-1.8068e-05	0.00010635	-1.17138e-05
LINC01055	-6.6254e-06	-7.89894e-05	0.00010529	2.34808e-05	-0.000112368	0.00039855	-0.000132014	2.39083e-06	-2.27399e-05	6.50224e-06	-4.72835e-05	-8.82595e-06
CBY2	0.000103485	-4.37467e-05	-4.54852e-05	3.03563e-05	6.51077e-07	-1.61715e-05	-6.91142e-05	-1.67095e-05	8.38464e-06	-2.23389e-05	-6.02398e-06	-1.24988e-05
ZC3H13	-0.000266168	-0.000357745	0.00113614	-0.000414504	0.000440544	-8.13125e-05	0.00170706	0.000240541	0.00023706	0.000143605	0.000916313	0.000250524
CPB2.AS1	-0.000122974	0.000158907	0.000262169	-0.000410283	0.000366854	6.53282e-05	0.000312319	-0.000143439	7.07317e-06	0.000144744	6.99288e-05	0.000862418
CPB2	7.03039e-05	-0.000103028	-7.49934e-05	-5.50424e-05	-2.76727e-05	4.30165e-06	0.000475312	-1.9664e-05	-6.40104e-06	-9.54059e-06	-1.67535e-05	-7.55536e-06
LCP1	-0.000285866	0.000125496	-3.51254e-05	-0.000675856	4.93696e-05	0.000125227	0.00170453	-4.67776e-05	-0.000111262	-0.00012205	0.000572859	0.000182017
LRRC63	-0.000119685	-0.000169238	5.07701e-05	-7.46092e-05	-3.32037e-05	0.000624044	-4.8062e-05	0.000853197	2.85602e-05	4.09407e-05	-1.06854e-05	-2.49976e-05
ENSG00000287863	-2.37393e-05	0.000145199	-5.12742e-05	-1.78583e-05	-5.32337e-05	-2.71592e-05	5.95739e-05	-6.41933e-06	-1.88242e-05	-3.09739e-06	8.38141e-06	-1.06593e-05
LINC00563	-1.08174e-05	-1.51147e-05	1.38183e-05	-1.99223e-05	-2.33374e-05	-1.32539e-05	-5.3166e-06	1.98382e-06	-7.75162e-06	-4.6186e-06	-1.05898e-05	6.75415e-07
RUBCNL	0.000200516	0.000560843	-0.000397849	-0.000832753	-0.000747107	-3.53971e-05	0.00075602	-0.000141047	-0.000112825	-7.08218e-05	-0.00023088	-0.000132411
LINC01198	7.21715e-06	-1.25893e-05	-4.37699e-05	-6.01395e-05	1.24994e-06	-2.73072e-05	0.000153321	-2.1161e-05	-4.8135e-06	2.11796e-06	-1.84481e-05	-1.63779e-05
ENSG00000277228	-3.43218e-06	-3.45273e-05	-5.37962e-05	-5.586e-05	5.12602e-05	-4.16434e-05	0.000487368	-3.06774e-05	-1.64371e-05	-1.26709e-05	-6.82154e-05	-1.38493e-05
LRCH1	0.000227953	-0.000388039	-0.000314663	-0.00053486	0.000572723	-0.00045563	0.000424652	-0.000140943	-0.000214057	-4.54991e-05	-0.000408924	-0.000214664
ENSG00000278462	3.36908e-05	-1.02154e-05	-3.62648e-05	0.000146961	-5.56749e-05	-5.2338e-05	3.68925e-05	-4.65642e-05	-1.80551e-05	-5.18831e-06	-5.26564e-06	-1.17896e-05
ESD	-0.000107933	-3.15078e-05	0.000671828	-0.000528121	0.000553702	3.04879e-05	0.000178807	0.000109077	6.94001e-05	-1.93553e-05	0.000422025	-0.000103743
HTR2A	-2.70593e-05	-0.000101819	-8.84343e-05	-5.91675e-05	-4.46923e-05	-3.80091e-07	0.00121106	-1.95614e-06	4.24492e-06	3.51162e-05	-2.56749e-05	3.33349e-05
SUCLA2	0.000161197	0.000144304	0.000318885	-0.000378039	0.00020307	0.000124233	-0.000356074	0.000129004	2.92594e-05	9.58553e-05	0.00012329	-0.000112867
LINC00562	-1.19574e-05	-4.89902e-05	2.43255e-05	-2.82108e-05	0.00012483	-4.68951e-05	9.4115e-06	2.37622e-05	-9.93847e-06	-4.21207e-05	-3.17786e-05	-1.37393e-05
ENSG00000287456	-2.11691e-05	0.000163123	-0.000104265	-2.40939e-06	-2.475e-05	0.000118775	-2.87918e-05	-6.16425e-05	-3.20854e-05	-1.33912e-05	-4.40657e-05	-2.03084e-05
SUCLA2.AS1	2.18142e-05	-2.72707e-05	4.5534e-05	2.35547e-05	-8.36081e-05	-2.85843e-05	-3.84013e-05	-2.37794e-05	3.97845e-06	-2.28536e-05	-1.94761e-05	-1.55575e-05
NUDT15	-6.08598e-05	7.68668e-06	0.000158568	-9.85061e-05	-5.30686e-06	-0.000104474	0.000198973	0.000229339	2.2911e-06	-3.77068e-05	-2.36243e-05	-3.61414e-07
ENSG00000276968	-1.81405e-06	-1.29104e-05	-6.99876e-05	2.90098e-06	1.17317e-05	-1.68659e-05	0.000220122	-1.64961e-06	-2.2846e-05	6.22334e-05	-2.63171e-05	-1.76622e-05
MED4	-0.000149015	-5.40829e-05	0.000753221	-0.000309351	0.000207826	5.42853e-05	0.000376677	0.000351023	-5.33774e-05	0.000282338	0.000198668	-9.21014e-05
MED4.AS1	9.26839e-06	9.59903e-05	-9.96789e-06	-0.000127311	0.000136616	-4.51262e-05	-6.11518e-06	-4.96371e-05	-2.52981e-05	-3.35699e-05	-6.80745e-05	-1.11689e-05
ITM2B	0.00140887	-0.00176153	0.000372293	-0.000256479	-0.000355391	-0.000175282	-0.000295848	-0.000609132	-0.000216598	-7.95066e-05	-5.33618e-05	-0.000141139
RB1.DT	0.000140464	-6.08001e-05	-8.27991e-05	1.15387e-05	-5.81511e-05	-3.87611e-05	-0.000179269	-6.30164e-05	-1.30349e-05	-5.52451e-06	2.28378e-05	-3.57626e-05
RB1	-0.000535957	0.00116182	-0.000316181	-0.000327913	-0.000142549	-5.22127e-05	-0.000623587	0.000578503	3.50515e-05	-6.72953e-05	-0.000281066	-0.000158582
ENSG00000277684	0.000105274	-5.03391e-05	-5.70684e-05	-2.68117e-05	-5.54104e-05	-3.46024e-05	4.84323e-05	-4.41314e-05	-1.08946e-05	-2.33708e-05	8.74868e-06	-1.61783e-06
LPAR6	0.000459035	2.68211e-05	-0.00060096	-0.000613215	-0.000463241	0.000227044	-0.000980958	-0.000424879	-4.36261e-05	-3.8338e-05	-0.000160945	-0.00012969
RCBTB2	0.000369574	-0.000375748	-0.000238154	-0.00048135	3.58359e-05	0.000278045	-0.000454339	-0.00016638	3.23085e-05	-5.15631e-05	0.000220368	-0.000136872
ENSG00000274929	0.000135132	-9.3319e-05	-4.49685e-05	-3.98168e-05	-3.67373e-05	-2.25395e-05	-7.95508e-05	1.16029e-05	-1.66954e-05	-1.25556e-06	3.22324e-05	-2.84924e-05
ENSG00000289900	1.55257e-05	7.23068e-06	4.25067e-05	-4.16099e-05	-8.42809e-05	2.97398e-06	6.09521e-05	-3.15038e-05	1.97885e-06	8.44747e-05	-5.05255e-05	-1.62102e-05
LINC01077	3.70863e-06	9.04058e-05	-5.49698e-05	-6.78828e-05	-5.04427e-05	-1.43678e-05	8.74066e-05	2.79175e-05	0.000241221	-3.78152e-05	-3.46964e-05	-3.28633e-05
LINC00462	6.24125e-05	4.42567e-05	-6.67705e-05	-3.73901e-05	-2.94655e-05	-4.08463e-05	3.65133e-05	-3.01465e-05	0.0001277	-1.7327e-05	1.68763e-05	-2.38755e-05
CYSLTR2	-3.09682e-05	-9.65744e-05	-4.37577e-05	-3.20746e-05	-9.20255e-05	-6.88458e-05	-0.000197619	1.16987e-05	-5.0132e-05	-1.64767e-05	0.00363115	-0.000141631
ENSG00000275202	3.3518e-05	-6.4512e-05	3.2485e-05	9.7765e-06	-0.000104208	0.000162045	-6.95239e-05	-7.3975e-06	-1.94179e-05	-4.96192e-06	8.24753e-05	1.09291e-05
FNDC3A	-0.000564899	-0.000387378	0.000715244	0.000831045	0.000367093	0.0010997	-0.000333624	-1.8198e-05	4.31363e-06	-0.00026961	0.000598404	4.08962e-05
ENSG00000288743	3.03265e-05	-0.000105295	4.89922e-05	-5.83765e-05	-0.000103233	-5.7992e-05	0.000287967	0.000205691	-5.52627e-05	0.000103162	3.94341e-05	-4.69098e-06
CDADC1	-9.9097e-05	6.10611e-05	0.000315588	7.86988e-05	5.31985e-05	-2.91571e-05	-8.13267e-05	0.000298802	0.00022955	1.91003e-07	-3.33437e-06	-4.63942e-05
CAB39L	0.000233378	-0.000393992	0.000504639	-0.000218313	-8.91733e-05	0.00057255	0.000383648	2.27658e-05	9.94172e-05	0.000216162	-6.04078e-05	-3.12726e-05
SETDB2	-2.65189e-05	0.000128369	9.43015e-05	-9.57276e-05	0.000166398	0.000495719	-0.000190646	-5.53186e-05	-0.00012537	-0.000117869	-5.41723e-05	-8.04833e-05
PHF11	0.000275468	2.76808e-05	-9.79774e-05	-0.000267866	-0.000165894	1.96301e-05	-0.000346898	-0.000169396	-0.000103717	-6.14002e-05	5.50448e-05	-0.00010752
RCBTB1	0.000440775	-0.000365502	0.000279477	-0.000455446	-3.21577e-05	-7.45696e-05	1.90115e-05	3.61666e-05	3.5204e-05	-1.36845e-05	6.27082e-06	-6.59269e-05
ARL11	7.47922e-05	-5.39733e-05	0.000102914	-0.00018369	-8.65005e-05	-3.95608e-05	-0.000251072	-0.000112245	-0.000101757	-3.0471e-05	0.00037198	4.77957e-06
EBPL	-0.000154185	0.00077104	-7.76119e-05	-0.000335567	-3.0371e-05	-6.44243e-05	-0.000324652	-0.000129205	-7.53578e-05	5.85417e-06	-0.000119885	-2.49385e-06
KPNA3	-4.81976e-05	0.00021111	0.000224598	-6.33692e-05	9.05434e-05	-0.000129508	-9.1249e-05	0.000394142	-9.7913e-05	-0.000105942	7.24424e-05	-5.13339e-05
SPRYD7	-0.000305241	-3.99161e-05	0.000472663	-0.000175182	0.000215692	2.15265e-05	0.0012123	8.4059e-05	-1.03481e-05	-4.51419e-05	-0.000161668	-4.40429e-05
DLEU2	0.000706036	-0.00123137	-0.000204115	-0.000253209	-0.000155132	0.000302297	-0.000428204	0.0010908	0.00096072	-9.83627e-05	0.000925234	0.000111968
TRIM13	0.000234988	-0.00010159	0.000232283	-0.000516656	0.000415681	7.30951e-05	0.000205573	5.91222e-05	0.000144114	-8.63606e-05	0.000265075	9.61802e-05
KCNRG	5.98835e-05	-0.000104091	-2.65958e-05	-3.44795e-05	3.17519e-05	9.38839e-06	-3.22874e-05	1.26285e-05	-4.0764e-06	1.5816e-05	8.00666e-05	-1.358e-05
DLEU1	0.00128774	-0.00115555	-0.000720588	-0.000313679	-0.000233739	-0.000986183	-0.00125446	-0.000601701	-0.00035494	-9.98371e-07	-0.000226842	-0.000235869
ENSG00000274270	3.37465e-05	-1.04739e-05	-7.7744e-05	-6.75075e-05	0.000121288	-1.95536e-05	-2.43407e-05	-2.01246e-05	-6.4402e-06	1.31337e-05	1.7368e-05	-1.47776e-05
ENSG00000286191	6.78671e-06	3.08555e-05	-3.1203e-05	-2.21849e-05	-3.37869e-05	1.70406e-06	-1.28858e-05	-1.67541e-05	1.63172e-06	-2.99818e-06	-9.08431e-06	-4.67567e-06
DLEU7	0.000943513	-0.000410475	-0.000756124	-0.000370454	0.000671419	-0.000388978	-0.000865408	-0.000332873	-0.000156964	-5.9918e-05	1.40025e-05	-5.49648e-05
RNASEH2B.AS1	0.0005745	-0.000266269	-0.000372177	-0.000199072	0.000161327	-0.000180943	-0.000474593	-0.000189616	-9.14951e-05	-7.33141e-05	2.43633e-05	-7.03729e-05
RNASEH2B	0.000305256	-0.000639719	0.000108555	-2.83255e-05	0.000104687	0.000296193	-0.000285557	0.00027215	5.60724e-05	-0.000141233	-8.66807e-05	-0.000115857
C13orf42	1.44361e-05	-6.14566e-05	4.68804e-06	-7.57379e-05	4.42049e-05	-3.5425e-05	0.000392458	-3.11614e-05	-2.08088e-05	-4.3781e-05	0.000204325	-2.65839e-05
ENSG00000289894	6.37032e-05	8.55638e-06	-4.14553e-05	-4.23844e-05	-2.07308e-05	-3.83387e-06	8.37823e-05	-5.58163e-06	-1.29675e-05	-1.42284e-05	-1.25548e-05	-1.04698e-05
FAM124A	2.21419e-05	-0.000163542	0.000181848	-0.00015276	0.000148507	-7.38366e-05	-0.000186779	3.94802e-06	-1.80146e-05	0.00039082	0.000346031	-5.05392e-05
SERPINE3	-7.06641e-05	0.000214735	6.03568e-06	-2.76723e-05	-4.16213e-05	-5.27551e-05	-3.53463e-05	-3.79123e-05	-2.2234e-05	2.64841e-05	1.60306e-06	-1.19914e-05
INTS6	-0.000284767	0.000785086	0.000226513	-8.22158e-05	-0.000271355	-0.000159781	0.000195606	-7.13038e-05	-1.06863e-05	-7.60875e-05	2.83911e-05	-4.6945e-05
INTS6.AS1	6.22345e-05	-0.000354818	0.000624125	-0.000293236	8.1958e-05	-0.000158969	0.000168614	1.08773e-05	-9.77214e-05	-9.47408e-05	8.20379e-05	-7.30946e-05
WDFY2	0.000628999	-0.000393432	-0.000102558	-0.000556152	-0.000673908	0.000598531	-0.000755039	0.000172866	0.000774317	-7.1394e-05	-2.66066e-05	-0.00022706
DHRS12	0.000426325	-0.000314612	-0.000111881	-7.34288e-05	-0.000114892	0.000127445	-0.000395584	-2.44566e-05	-2.78799e-05	-3.38137e-05	0.000131098	-5.94681e-05
ENSG00000231856	0.000146586	-0.000114242	-7.99185e-05	-5.77214e-06	8.02683e-05	-5.05845e-06	-0.00014772	-3.93036e-05	-2.2793e-05	-7.66263e-05	-1.27293e-05	2.87489e-05
TMEM272	4.41724e-05	-6.80477e-05	3.68527e-05	-3.54025e-05	-2.9106e-05	-2.15923e-05	-4.85849e-05	7.76636e-05	-5.05438e-06	8.21534e-05	-1.9867e-05	-2.86156e-05
ATP7B	5.30347e-05	-0.00013864	0.000245673	-3.54033e-05	2.57621e-05	-3.23719e-06	-5.87196e-05	-7.62992e-05	-1.37457e-05	0.000309444	-3.23262e-05	-4.80059e-05
ALG11	2.46935e-06	7.09248e-05	0.000346668	-0.000408797	0.000304919	9.905e-05	0.000158356	2.31192e-06	-5.95691e-05	-2.7883e-05	-0.000135749	-7.02699e-05
NEK5	5.82478e-05	-8.90878e-05	3.34936e-05	-6.44812e-05	0.000136329	-4.07735e-05	0.000237597	-0.000106117	0.000102555	2.06756e-05	-4.02452e-05	-1.31472e-05
ENSG00000273523	5.65464e-05	-1.59458e-05	0.000135157	3.02904e-05	-6.7604e-05	-4.30996e-06	-0.000191978	1.11847e-05	-2.74108e-05	1.5945e-06	-8.80141e-05	-1.73275e-05
NEK3	0.000519142	-0.000419469	-0.00021706	-6.10333e-06	-0.000130687	0.000137541	-0.00047892	-0.000179556	-4.38374e-05	8.84083e-07	1.00746e-05	-0.000103026
MRPS31P5	0.000284308	-9.67011e-05	2.46109e-05	-0.00033437	0.000351589	9.03655e-05	-1.92775e-05	-0.000106428	0.000122249	1.72825e-05	-4.67248e-05	0.000304852
ENSG00000290490	2.65532e-05	-3.96393e-05	0.000115036	-4.51971e-05	2.91748e-05	-6.30949e-05	-6.8399e-05	-1.14733e-05	-2.9952e-05	2.9441e-05	-0.00011794	-1.40389e-05
THSD1	9.44156e-05	-3.74714e-05	6.09062e-05	-6.86148e-05	-6.65573e-05	5.40077e-05	-0.000207158	-6.04757e-05	0.000156393	-5.72943e-05	-4.62356e-05	-1.15134e-05
VPS36	7.86787e-05	-0.000207891	0.000482572	0.000169571	0.000133613	-2.02932e-05	2.82111e-05	0.000142895	9.92197e-05	-0.000261406	1.36699e-05	-0.000152385
CKAP2.DT	-6.74435e-05	-8.40646e-05	5.95313e-05	0.000137175	-5.58069e-05	-5.58426e-05	-7.88369e-05	0.00028763	0.000299141	1.25164e-05	-6.14581e-05	1.91007e-05
CKAP2	-2.05658e-06	-0.000461916	5.12888e-06	2.94828e-05	1.51901e-05	-7.73963e-05	-4.25613e-05	-0.000248194	0.00388082	-2.04164e-06	-5.08595e-05	-0.000142992
LINC00345	-6.02238e-05	-9.75871e-05	-4.06188e-06	0.000365039	3.14589e-05	-5.2281e-05	0.000184545	3.50507e-06	-5.84274e-06	-3.01765e-05	-9.31485e-05	-1.31113e-05
ENSG00000291255	1.32729e-05	2.20105e-05	-3.37148e-05	-8.22978e-06	3.26962e-05	-8.97416e-06	-5.04352e-05	-1.80121e-05	-9.33953e-06	-1.71263e-05	2.12191e-06	-9.80898e-06
ENSG00000290856	0.000148438	8.83052e-05	5.45081e-05	-0.000161195	0.000160103	0.000211961	-0.000307173	-3.79228e-05	3.54047e-05	0.000173328	-2.68994e-05	0.000333962
HNRNPA1L2	1.10551e-05	-7.9173e-05	0.000106331	-4.36905e-05	5.25602e-06	-7.06578e-05	-9.2183e-05	5.94774e-05	-6.12954e-05	0.000126582	4.38586e-05	-2.05172e-05
SUGT1.DT	5.75549e-05	5.17881e-05	3.97373e-05	-0.000115826	-6.81734e-05	-6.23632e-05	-9.83075e-05	0.00011805	-7.67498e-05	-2.46917e-05	-4.64135e-05	-8.56354e-07
SUGT1	-0.000630038	-0.000639991	0.00090364	-0.00084876	0.000306842	0.000120765	0.00674469	0.00016156	-0.000215366	0.00015191	0.000198284	9.72898e-05
CNMD	-7.92121e-06	-1.6255e-05	1.26178e-05	-4.88248e-05	1.82929e-05	-7.85819e-05	-9.00361e-05	-1.40617e-06	-2.47218e-05	0.000625043	0.00011778	-4.7752e-05
PCDH8	-0.000144615	2.8495e-06	0.000183919	8.10871e-05	0.000106987	-3.25606e-05	9.0399e-05	-2.20923e-05	-2.14501e-05	-3.46575e-06	-0.000116585	7.79754e-05
OLFM4	5.77795e-05	-1.9453e-05	-1.52828e-05	4.16394e-05	-4.66957e-05	-2.9913e-05	-9.92136e-05	-1.79647e-05	-3.80028e-07	-2.04437e-05	7.17194e-06	-1.77756e-05
LINC01065	-6.36401e-06	-7.10232e-06	-1.06794e-05	6.43465e-05	-1.58424e-05	-3.55452e-06	-4.9029e-05	-9.81866e-06	-4.36413e-06	-9.07512e-06	-2.0861e-05	-3.02713e-06
ENSG00000287722	-8.11774e-05	-9.46793e-05	0.000164761	-9.75691e-05	5.64669e-06	-2.20837e-05	0.000172612	-2.046e-05	-1.74874e-05	0.000830787	-0.00012317	-8.79929e-06
ENSG00000287247	-6.68485e-06	3.97977e-06	9.95287e-06	-3.0037e-05	-2.23355e-05	-1.08511e-05	-5.75977e-06	-1.16836e-05	-6.2732e-06	-9.86252e-06	-5.65783e-06	5.17729e-06
ENSG00000273919	5.14822e-07	-5.32081e-05	4.78615e-05	-5.10347e-05	-3.34094e-05	-4.6546e-05	-3.17251e-06	-0.00047167	0.00105669	-1.46067e-05	0.000184831	-3.42795e-05
ENSG00000288768	-8.91367e-06	-1.39011e-05	6.60842e-05	-1.3036e-05	-8.12578e-05	-7.90424e-07	0.000196134	-1.48572e-05	-1.22078e-05	-2.33695e-05	-3.65798e-05	-7.92844e-06
LINC00558	-3.78446e-05	8.48732e-05	1.34892e-05	7.72818e-05	-2.39929e-05	-3.59319e-05	-7.82529e-05	-2.11434e-05	-1.40892e-05	-2.13719e-06	3.98681e-06	7.68078e-06
LINC00458	-4.42411e-05	-1.21851e-05	-1.11917e-05	4.67496e-05	2.47038e-05	-7.71444e-05	0.000109791	-4.60285e-05	-1.65262e-05	-5.49067e-06	-4.79313e-05	-2.54208e-05
ENSG00000287460	0.000510527	-0.000390755	-0.000212647	-0.000192628	0.000141559	-7.41904e-05	-0.000161634	-5.26466e-05	-2.83431e-05	-2.06131e-05	7.00125e-05	-8.35878e-06
ENSG00000286537	5.03216e-05	5.39307e-05	-3.92519e-05	-5.11947e-05	-3.49553e-05	-1.75522e-05	-6.48802e-05	-9.90086e-06	-9.48496e-06	-1.40148e-05	4.17834e-06	-3.32198e-06
ENSG00000277047	1.66515e-05	-7.68998e-05	-6.81936e-05	0.000133005	0.000193201	4.18352e-05	-7.53698e-05	-1.77284e-05	-1.09263e-05	-1.18511e-05	0.000169436	-2.43872e-05
LINC02335	4.21383e-05	-2.59601e-05	-6.86569e-05	7.7362e-05	0.000139586	-3.73093e-05	-8.47894e-05	-3.84477e-05	1.37764e-05	-5.01995e-06	1.57294e-05	-1.55141e-05
ENSG00000274090	3.0976e-05	-2.28674e-05	-4.04892e-05	3.12503e-07	-8.1244e-06	-8.77939e-06	-1.82886e-05	-1.66458e-05	4.98622e-06	-8.98606e-06	-3.65371e-06	-8.64161e-06
PCDH17	7.03e-05	-9.04543e-05	4.35375e-05	-6.13157e-05	-7.14053e-05	-3.46218e-05	1.52332e-05	-9.62996e-06	-1.17279e-05	0.00059032	-5.05684e-05	-2.51604e-05
LINC00374	-5.26381e-05	-1.06193e-05	0.000175679	-5.47865e-05	-7.70575e-05	-3.96127e-05	-0.000107922	-2.13934e-05	-7.36636e-06	-1.97377e-05	-1.543e-06	3.23444e-06
ENSG00000288015	0.000123571	-7.04689e-05	-6.03838e-05	-2.72758e-05	-4.06779e-05	-3.35289e-05	2.0453e-05	-4.78403e-05	2.78821e-06	0.000230563	-1.41523e-05	-3.08792e-05
DIAPH3	-0.000540392	-0.000392211	-0.000320749	-0.000123839	-6.66454e-05	-6.7352e-05	-0.000282155	0.00501368	0.00332924	-4.29412e-05	-6.26192e-05	0.0010424
DIAPH3.AS1	-4.26244e-05	-5.59679e-05	-0.000118435	3.30628e-05	-2.43998e-05	0.000207577	0.00029564	0.000320576	0.000471702	7.77473e-05	-6.98494e-05	7.97767e-06
DIAPH3.AS2	-6.00919e-05	5.70057e-05	-8.43628e-05	9.24184e-05	-3.81767e-05	0.000211182	0.000101585	-3.56802e-05	0.000282017	2.46828e-05	-8.60994e-05	-2.44611e-05
TDRD3	0.000396133	-0.000415117	0.00063321	-0.000125703	0.000350446	-2.21099e-06	-0.000235593	2.97637e-06	0.000102326	1.13348e-06	0.000101687	-5.71092e-05
LINC00378	-1.12543e-05	7.70361e-07	5.13232e-06	-5.8277e-05	-3.57779e-06	1.90271e-05	-1.70506e-05	-1.91936e-05	0.000185234	6.53419e-05	-2.29663e-05	0.000106085
LINC01075	-1.72308e-05	1.84846e-05	-1.2514e-05	2.72281e-05	-4.25056e-05	-1.03803e-05	-5.0828e-05	-8.82722e-06	-5.27987e-06	-6.56485e-06	-9.92382e-06	-6.18398e-06
LINC00448	-3.12153e-05	-7.39342e-06	5.75153e-05	-2.72091e-05	-2.04011e-05	-5.40399e-05	-1.10368e-06	-2.43367e-05	-7.02139e-06	-2.36392e-05	0.000358714	-2.28605e-05
ENSG00000273550	-3.37454e-05	0.000102973	1.76101e-05	-5.67467e-05	-4.00143e-05	-1.96121e-05	-1.06781e-05	4.74859e-05	-3.44867e-05	-1.25948e-05	-3.14037e-05	0.000133361
LINC00376	2.12582e-05	3.73989e-06	-1.21865e-05	-7.76215e-05	4.73139e-05	-2.81065e-05	8.66571e-06	1.241e-07	-1.84686e-05	7.53015e-05	2.37146e-05	-1.07734e-05
ENSG00000287996	-5.62775e-06	2.08075e-05	-2.15252e-05	-2.7501e-05	-3.63156e-06	-1.18269e-05	-2.90973e-05	-7.73078e-06	-7.63207e-06	-7.34371e-06	-1.05499e-05	5.82855e-07
LINC00395	0.000122707	-0.000112998	2.42528e-06	-1.62207e-05	-5.35089e-05	-5.4702e-06	2.59463e-06	-2.96469e-05	-3.70632e-06	4.40715e-05	-2.15884e-05	-1.57118e-05
ENSG00000290963	2.66868e-05	-3.41144e-05	2.24621e-05	-3.62016e-05	-3.91654e-05	-1.6032e-05	4.59515e-05	-1.43968e-05	-5.3286e-06	-1.27874e-05	-1.50526e-05	-6.16064e-06
LINC00355	-8.74058e-06	1.31899e-06	-2.11697e-05	3.67073e-05	-4.57083e-05	-3.12418e-05	-3.15811e-05	-2.6214e-05	2.90899e-05	4.01382e-06	-1.61651e-05	3.96883e-06
PCDH9	-5.61199e-05	-0.000194153	6.2056e-05	-0.00025209	-0.000239401	3.9003e-05	-0.000362644	7.30144e-05	4.03821e-05	0.0012732	1.81041e-07	0.000345409
PCDH9.AS3	-2.89159e-05	-2.3699e-06	9.00984e-05	5.21724e-06	-1.61633e-05	-3.23454e-05	-9.56925e-05	-1.86075e-05	-5.71424e-06	-1.78197e-05	-4.29424e-05	-7.41031e-06
LINC00364	-6.21738e-05	2.39956e-05	8.8814e-05	0.000384771	-0.000193145	-6.43724e-05	-0.000125214	-3.98131e-05	9.50524e-06	-3.48342e-05	-8.52727e-05	-1.84032e-05
ENSG00000287876	2.71976e-05	-2.39823e-05	-7.76135e-05	0.000163596	7.86237e-05	-3.41443e-05	-8.58053e-05	2.28893e-05	-1.86356e-05	-7.90357e-06	-1.24131e-05	-1.97443e-05
ENSG00000286820	0.000242636	-0.000132289	-0.000107673	-5.01228e-05	4.31963e-05	-4.00725e-06	1.04868e-05	-3.7994e-05	2.14632e-05	-3.30387e-05	2.05929e-05	-1.70708e-05
LINC00550	2.22703e-05	-3.92533e-05	-1.71705e-06	1.36758e-06	-4.82463e-05	-1.74927e-05	-1.06869e-05	7.75428e-06	-1.67523e-05	-9.67268e-06	1.4197e-05	7.28717e-07
LINC02342	8.65349e-05	-0.000173707	0.000423876	-0.000122984	-0.000194212	-7.13743e-05	-0.000231495	-6.73684e-05	1.10101e-05	-6.97811e-05	-0.000117016	-2.09142e-05
LINC00383	-2.74845e-06	-3.57095e-05	-1.07116e-06	2.22087e-05	3.46669e-05	-2.09858e-05	-6.18317e-05	-4.47844e-06	-9.16552e-06	-1.29553e-05	2.24071e-07	-8.26511e-06
KLHL1	-4.78903e-05	4.81266e-06	2.61656e-05	-8.62506e-05	-7.08757e-05	3.72634e-05	-4.78704e-05	-4.41399e-05	-4.4403e-06	0.00146205	-0.000113021	-6.3043e-05
ATXN8OS	-4.07017e-05	0.000136354	-1.24641e-05	-4.86064e-05	-1.73523e-05	-2.49304e-05	-6.87865e-05	-1.38276e-05	-1.0452e-05	-1.13787e-05	4.84528e-05	-7.57299e-06
LINC00348	7.09549e-05	-2.03892e-05	-5.39477e-05	-5.85603e-05	-4.5257e-06	6.78295e-06	5.68777e-05	-4.37722e-05	1.58302e-06	4.37046e-05	8.11363e-05	-1.75823e-05
DACH1	-4.67893e-06	-0.000137173	-0.000118833	-5.58614e-05	-6.16391e-05	0.000763653	0.000108621	-6.59794e-05	-1.43194e-05	9.08065e-06	0.00121479	1.49898e-05
MZT1	-0.000151013	3.97509e-05	0.00036516	-0.000270018	0.000257356	-0.000134304	0.000155961	0.000144993	0.000179173	-0.000104026	0.000235125	-7.93627e-05
BORA	-4.86129e-05	6.29007e-05	2.10326e-06	-0.000155376	-5.68673e-07	-5.449e-05	7.85285e-05	-0.000151861	0.00110861	5.23193e-05	-0.000103433	-7.98311e-05
DIS3	-0.000114662	0.000486534	0.000400325	-0.000337151	0.000129411	8.5996e-05	-0.000308468	9.12091e-05	-0.000185554	8.39113e-06	0.000232147	-5.18055e-05
PIBF1	0.000113916	-0.000251624	0.000711199	-0.00062093	0.000389294	0.000136564	0.000379243	-4.9718e-05	2.2052e-05	-0.000144946	5.05575e-05	0.000188596
KLF5	-2.23863e-05	-4.10848e-05	2.48121e-05	-7.39141e-05	-7.48719e-06	0.000281362	-3.26509e-05	0.000166341	-4.24067e-05	-2.01952e-05	-2.32654e-05	5.72039e-05
LINC00393	2.51035e-05	6.19012e-05	-5.49764e-05	-2.87041e-05	-4.30724e-05	-4.80594e-05	-5.87014e-05	3.49921e-05	3.80725e-05	3.88089e-06	-2.15445e-05	6.27167e-06
LINC00392	-1.50474e-05	2.17655e-05	7.49961e-05	3.47168e-05	-6.94971e-05	-4.47688e-05	1.46011e-05	-3.53751e-05	2.08524e-05	-1.79954e-05	-3.12811e-05	-1.84934e-05
KLF12	0.000668201	-0.00142358	0.000464542	-0.000483424	5.23561e-06	-0.000520421	0.00347458	0.0011538	-0.000293355	0.000205768	-0.000446263	0.000772212
ENSG00000279463	9.84619e-05	-7.88276e-05	-6.74651e-05	-2.69625e-05	9.9872e-05	-8.94597e-06	-2.60984e-05	-1.4883e-05	-2.9956e-06	-1.68841e-05	4.96615e-06	4.8181e-06
ENSG00000286330	0.000102762	-9.22518e-05	2.03824e-07	-6.72519e-05	-0.000117419	-2.03767e-05	0.000196159	-3.71014e-05	-4.21967e-06	-1.29535e-05	-1.92038e-05	-1.13579e-05
LINC00381	5.5296e-05	-7.77923e-05	2.05189e-05	-1.52619e-05	3.26986e-05	-6.12925e-06	-4.38899e-05	-2.3354e-05	-2.90223e-06	-3.29926e-05	2.59261e-05	-4.87783e-06
TBC1D4	0.00123273	-0.00136812	-0.000117818	-0.000614797	-0.00053284	3.35233e-05	-0.000582448	-2.37359e-05	-4.40343e-05	-0.000100843	-7.53063e-05	-0.000131606
ENSG00000225203	5.98641e-06	-1.95739e-05	-4.04615e-05	2.02786e-05	-2.66251e-05	2.20518e-05	7.24447e-05	-2.2413e-05	-6.04285e-06	4.34968e-05	1.515e-05	-1.20882e-05
COMMD6	-0.000142226	6.64837e-05	0.000526674	-0.000510392	0.000392061	-7.6024e-05	0.000653918	9.11588e-07	-8.73472e-05	-2.93375e-05	0.000165566	-4.0974e-05
UCHL3	-0.000220064	0.000644256	0.000176596	-0.000510706	5.75513e-05	1.55024e-05	0.000402099	6.04601e-06	-0.000144326	-3.2254e-05	-0.000117771	0.000175335
LMO7.AS1	0.00028101	-0.000116159	-0.000162537	-0.00013841	-0.00010742	-0.00012637	7.40255e-05	6.99273e-05	-4.44644e-07	3.22777e-05	3.0133e-05	-3.12427e-05
LMO7	0.000143242	-0.000207099	0.000239934	-0.000462462	-0.000304738	-0.000425848	0.000482515	0.000363264	0.00259719	-0.000199684	0.0003035	-6.79278e-05
ENSG00000228444	-1.34704e-05	3.75059e-05	-1.96584e-05	-6.29472e-05	2.19924e-05	-3.24442e-06	-6.15115e-05	-1.75178e-05	-1.09044e-05	-6.54375e-06	-2.82736e-05	-5.77145e-06
LMO7DN	-2.44665e-05	8.58574e-06	-2.61768e-05	-1.14017e-05	5.68706e-05	-6.5239e-06	-2.27929e-06	-1.02262e-05	-6.26881e-06	1.59598e-05	-1.85343e-05	-6.51384e-06
ENSG00000285572	0.000248104	-0.00038806	-1.75945e-05	5.74865e-06	0.000120816	0.000124333	-0.000411609	-0.000182469	9.93791e-06	-5.61589e-05	1.58793e-05	-8.16589e-05
ENSG00000287018	7.53622e-05	-2.70545e-05	-1.32992e-05	-4.93478e-05	6.83969e-05	4.81542e-05	-0.000187356	-5.51684e-05	-1.81559e-05	7.96803e-05	0.000205008	-2.06167e-05
ENSG00000284809	7.73308e-05	-4.65459e-05	-2.24565e-05	2.43118e-05	-6.30891e-05	1.09154e-05	-0.00012306	-4.83899e-05	-2.62662e-05	-5.27061e-05	-9.99863e-06	-2.5403e-05
KCTD12	-0.000161462	6.92051e-05	0.000569824	-0.000585093	-0.000196925	-0.000369752	0.000673472	-0.000302451	-0.000132594	-7.13917e-05	-0.0001398	-0.000146945
ENSG00000278727	-2.0766e-05	2.64687e-05	-1.28379e-05	-1.59516e-05	-1.91112e-05	-1.24035e-05	-2.31074e-05	-7.50916e-06	-3.06751e-06	-1.1667e-06	-1.43514e-06	-4.07369e-06
ACOD1	-1.14143e-05	4.0435e-05	-7.311e-06	3.18732e-06	-3.68152e-05	-3.87723e-06	-7.06824e-05	0.000102629	1.65687e-05	-2.08397e-05	-3.41588e-05	-3.65907e-06
CLN5	0.000155307	-0.000226694	0.000445597	-0.000512994	0.000313053	3.96177e-05	0.000480752	-2.55012e-05	-0.000164234	-4.17161e-05	0.000144151	3.70182e-05
FBXL3	-0.000152466	-7.20322e-05	0.000798907	-0.000393806	0.000228104	7.84916e-05	0.000740634	-6.65432e-05	2.08321e-05	0.00018262	0.000290876	0.000462175
MYCBP2.AS1	0.000420914	-0.000110421	-0.000178357	-0.000233402	0.000220779	-0.00013806	-6.93635e-05	-0.00014394	-1.03915e-05	-0.000186519	2.3561e-05	-7.58253e-05
ENSG00000274898	-4.44702e-05	-7.8119e-06	-4.60198e-06	0.000104172	2.15724e-06	0.000203454	-6.26768e-05	-1.36518e-05	-1.67775e-05	-6.67072e-06	-0.000102795	7.48083e-06
MYCBP2	0.000332658	-0.000567347	0.00054841	-0.000384298	-0.00051446	-0.000418994	0.000102673	-2.59182e-05	-0.000171294	-0.00021969	-0.000120838	7.10669e-05
MYCBP2.AS2	1.54654e-05	-3.46374e-05	-1.32101e-05	-6.4451e-05	-2.37712e-05	-8.07822e-06	0.000143446	-4.38202e-05	-1.05321e-05	-1.53938e-05	1.61297e-05	-1.32893e-05
ENSG00000285714	-1.80314e-05	3.81043e-05	-0.000101893	-1.24791e-05	5.57254e-05	-2.42551e-05	-8.12819e-05	0.00045076	0.000193042	2.3468e-05	8.66797e-05	-3.05103e-05
SCEL	8.82562e-06	1.53769e-06	-1.94128e-05	-3.63986e-05	-2.46255e-05	-2.0338e-05	0.000139621	0.00022106	-2.8124e-05	-2.66731e-05	3.76087e-05	6.34712e-06
ENSG00000287270	4.87794e-05	-1.20172e-05	-2.93816e-05	-4.08339e-05	7.57505e-06	-1.276e-05	1.57509e-06	-3.69116e-06	-7.70935e-06	2.42322e-05	-4.56114e-06	-8.20907e-06
SCEL.AS1	6.09376e-05	-6.82604e-05	9.00385e-06	-4.65551e-05	4.26578e-06	-2.10389e-05	-4.91044e-05	-1.53472e-05	-2.58718e-06	0.000230285	-2.05595e-05	-1.76709e-05
SLAIN1	-2.94745e-05	-0.000101643	0.000590168	-0.000219668	-0.000239453	-0.000211596	-5.85623e-05	0.000457586	7.10487e-05	0.000760519	-0.000139786	-9.79475e-05
EDNRB.AS1	0.000259911	0.000165637	-0.000332411	-0.000149964	0.000120325	-9.75706e-05	-0.00042573	-0.000108654	5.25601e-05	-7.13657e-05	4.98901e-05	-2.37246e-05
EDNRB	-0.000152386	0.000141562	6.66977e-05	1.05771e-05	-2.7828e-05	8.3799e-05	-9.89727e-05	0.000133065	0.000168026	0.000539682	-6.08429e-05	-5.84793e-05
OBI1.AS1	7.41995e-05	-0.000113426	-7.33372e-05	-0.000101582	-7.66597e-05	-2.01374e-06	-6.52554e-05	-4.06381e-05	-1.11078e-05	0.00230871	-8.47931e-05	-2.97936e-05
ENSG00000233379	-8.28393e-06	-1.19414e-05	-5.44107e-06	4.26365e-06	5.07899e-06	-1.46737e-05	-3.24788e-05	-1.14038e-05	4.90465e-06	-5.0228e-06	2.21418e-06	-6.29352e-06
LINC01069	-5.9921e-05	-3.12107e-05	8.77285e-05	7.52005e-05	-2.15445e-05	-3.43598e-05	6.79159e-05	-1.25782e-05	-8.79497e-06	-1.97018e-05	-6.36301e-05	1.24884e-06
POU4F1	-2.13818e-05	5.26486e-06	6.51916e-05	-3.23367e-05	-5.45975e-05	-1.77456e-05	-6.12698e-05	-1.78299e-05	-5.03046e-06	-1.2908e-05	-3.14459e-05	-2.28884e-06
OBI1	-5.0393e-05	6.6229e-05	0.000236953	-0.000333046	0.000254387	9.26438e-05	0.000190815	0.000172528	-6.39588e-06	-2.62467e-05	0.000405639	-5.53184e-05
LINC00331	-3.95969e-05	1.10912e-05	1.09176e-05	-6.43771e-06	4.13499e-05	4.75479e-05	-6.54821e-05	-2.22026e-05	-6.42288e-06	2.1317e-05	2.181e-05	-9.86559e-06
RBM26	0.000329369	-0.000295624	0.000934952	-0.000481665	0.000378187	1.04383e-05	-0.000107179	-0.000122096	3.18846e-05	-9.8208e-05	9.72954e-05	0.00069463
RBM26.AS1	0.000183726	-0.000280973	0.000259841	-0.000142939	3.92266e-05	1.58012e-05	4.93383e-06	-5.64866e-05	-4.17446e-05	-5.74279e-06	-6.75754e-06	-1.57444e-05
NDFIP2	-0.000271207	0.000133479	0.000415	-0.000220823	0.000505899	-9.27652e-05	0.000274501	-6.43608e-05	-5.61007e-06	0.000135398	-0.000153573	-2.33382e-05
LINC01068	-4.05834e-05	-9.61773e-05	8.36181e-05	-2.98336e-05	2.14993e-05	0.000111064	0.000126192	-3.63491e-05	-1.73143e-05	6.17181e-06	0.000173723	-2.31416e-05
ENSG00000285902	2.11105e-06	-1.65487e-07	0.000160842	-5.42722e-05	-9.23813e-05	0.00013264	3.17434e-05	-2.7426e-05	-3.75494e-05	0.000217706	-1.06909e-05	6.06809e-05
LINC01038	-2.04946e-05	5.7922e-06	5.7859e-05	-7.84784e-07	-6.30383e-05	-2.85232e-05	3.22115e-05	1.79622e-05	-1.96329e-05	-4.91932e-06	-1.74106e-05	3.26967e-06
LINC00382	-8.03539e-06	1.19822e-05	1.30834e-07	2.26713e-05	-3.19884e-05	-2.35749e-05	-4.88279e-05	-1.03555e-05	-6.35929e-06	-1.12223e-05	-1.31004e-05	-3.45485e-06
ENSG00000284196	0.000104509	-0.000167397	6.29293e-05	5.95455e-05	5.60422e-05	4.5275e-05	-8.79073e-05	0.000278527	-0.000126557	0.000121521	-3.18741e-05	2.97393e-05
LINC01080	-4.6583e-05	-1.73245e-05	3.87166e-05	-2.92782e-05	-3.17868e-05	-4.82638e-05	0.000204791	-3.18043e-05	-8.00953e-06	0.000375086	1.31672e-05	-1.25076e-05
ENSG00000285684	-2.66831e-05	-7.90409e-05	0.000204425	7.92916e-05	3.14333e-05	-1.20119e-05	-6.85812e-05	-5.4136e-05	-2.30628e-05	-5.16691e-05	-9.37812e-05	-1.88292e-05
SPRY2	1.81546e-05	8.39081e-05	0.000219286	-0.000387023	0.000434774	-0.000153744	-3.01465e-05	7.22473e-05	-2.18221e-06	-4.16145e-05	-6.92025e-06	-4.05255e-05
ENSG00000286746	0.00045872	-0.000138784	-0.000346591	-4.60557e-05	0.000321889	-0.000131613	-0.00037326	-0.000136532	-5.19936e-06	-8.90319e-06	3.41028e-05	-1.43076e-06
LINC00377	9.57689e-05	-4.42966e-05	-6.62043e-05	-9.31784e-05	9.06383e-05	-5.76512e-05	-7.92262e-05	-4.23822e-05	-3.76199e-05	-1.34863e-05	1.27054e-05	-2.09473e-05
ENSG00000286385	9.07306e-06	2.87834e-05	-6.34101e-05	2.66267e-05	-1.93648e-05	-3.84579e-05	-1.33677e-05	-1.63578e-05	-9.72799e-06	-1.67425e-05	2.61345e-05	-1.15712e-05
ENSG00000286446	-0.000106694	-0.000137995	0.00015399	-0.000152689	1.57011e-05	-1.07888e-05	0.00098397	-2.85314e-05	-2.16693e-05	-6.73387e-06	3.28615e-06	-1.36129e-05
SLITRK1	7.54787e-05	-5.12188e-05	-3.98564e-05	-2.27111e-05	-2.15139e-05	-9.22261e-06	-2.05152e-05	-1.16219e-05	-2.85955e-06	9.78662e-05	2.31938e-06	-1.06409e-05
ENSG00000285680	-2.05776e-05	5.4724e-05	-0.00022688	-0.000281965	0.00101298	3.56714e-05	3.91719e-06	-9.82267e-06	-1.59962e-05	-1.57482e-05	-4.4136e-05	-1.18276e-05
ENSG00000285742	-7.46062e-06	6.14406e-06	-7.22319e-05	7.6544e-05	8.82883e-06	-1.51007e-05	-3.06329e-05	0.000227961	5.03567e-05	-4.10433e-06	-3.95487e-05	-2.55176e-05
ENSG00000288016	-0.000288261	0.000413399	0.000162253	-4.61484e-05	-8.79089e-05	2.9439e-05	-0.000173001	0.000140246	-5.77941e-06	0.000112002	-0.000107337	1.85584e-05
ENSG00000288038	7.81591e-06	-1.78184e-05	-1.51586e-05	-2.55218e-06	-4.20194e-06	-7.40955e-06	-7.61148e-06	2.06182e-07	-8.08293e-06	-2.81146e-06	-1.12384e-05	-5.79219e-06
LINC00351	-1.79713e-05	-4.57893e-05	3.91903e-05	-2.81043e-05	-4.92108e-05	7.71627e-05	2.01791e-05	-3.67195e-05	-2.51992e-05	-3.13333e-05	-4.30575e-05	-1.36436e-05
ENSG00000285834	-3.53052e-05	1.86578e-05	-2.92863e-05	0.00011268	-3.73895e-05	-1.81889e-05	-1.08514e-05	-1.04766e-05	-2.09142e-06	-7.13259e-06	-3.85326e-06	-4.92178e-06
SLITRK6	7.59691e-06	-2.73436e-05	-7.87651e-06	-2.06268e-05	-3.92538e-06	-9.36966e-07	-1.70627e-05	-9.9798e-07	-5.40867e-06	-4.71618e-06	-5.47119e-06	-2.62912e-06
ENSG00000232252	5.55988e-05	-5.17974e-05	-8.55048e-05	-4.98356e-05	0.000182294	-4.11115e-06	-2.94282e-05	-2.44355e-05	-6.32886e-06	-2.67474e-05	0.00014064	-1.05268e-05
ENSG00000287880	-4.30562e-06	-0.000193237	-0.000173653	-2.89467e-05	-7.12311e-05	-1.56369e-05	0.00206605	5.0145e-05	-4.55175e-05	-2.77336e-06	-6.81165e-05	-1.1219e-05
LINC00430	3.97931e-06	0.000120675	-1.33181e-05	-3.24874e-05	-5.43648e-05	-1.65259e-05	-3.61463e-05	-2.35824e-05	-3.17549e-07	-7.79028e-06	-1.62867e-05	-2.47076e-06
ENSG00000285699	-5.13973e-05	4.1766e-05	-2.7854e-06	0.000198642	-6.36942e-05	-2.20316e-05	-8.47897e-05	-1.60756e-05	-3.3984e-06	-1.63266e-05	-1.3783e-05	-6.57002e-06
ENSG00000272515	-6.96468e-06	9.56277e-06	3.11113e-05	-2.63346e-05	-5.58379e-05	-2.53669e-05	-1.90794e-05	-1.54393e-05	-1.05839e-05	2.64406e-05	4.55702e-05	-1.02707e-05
SLITRK5	1.11424e-05	-7.32204e-05	-2.58443e-05	0.000135076	-5.6915e-05	-2.986e-05	0.000114158	6.43825e-05	-2.85966e-05	-8.8319e-07	-1.28001e-05	-1.26027e-05
LINC00397	-0.000158152	-0.000194258	7.65827e-05	-0.000269422	0.00114781	3.04334e-05	3.88424e-05	5.59642e-05	-5.14303e-05	-6.23778e-05	7.92861e-05	-2.26605e-05
ENSG00000272046	-0.000158152	-0.000194258	7.65827e-05	-0.000269422	0.00114781	3.04334e-05	3.88424e-05	5.59642e-05	-5.14303e-05	-6.23778e-05	7.92861e-05	-2.26605e-05
LINC00373	3.40118e-05	-2.49847e-05	-1.0128e-05	-3.1884e-05	-3.69529e-05	-1.5723e-05	-3.09747e-05	-1.82419e-05	-3.93827e-06	-1.00303e-05	-9.42666e-06	4.60742e-06
ENSG00000285811	1.75259e-05	-6.52912e-05	7.7425e-06	8.33386e-06	4.73971e-05	3.24856e-05	-6.09143e-05	7.65145e-06	-1.54573e-05	-2.09093e-05	-2.89913e-05	-9.36204e-06
LINC00433	1.98057e-05	-3.1849e-05	-5.37734e-05	-1.5196e-07	2.96631e-05	-3.06808e-05	-1.57972e-05	0.000186975	-6.38595e-05	-7.34541e-06	6.99937e-06	3.1748e-06
ENSG00000286422	-2.74715e-05	1.15775e-05	1.17491e-05	-1.82695e-05	3.99657e-05	6.20279e-06	-0.000140096	-3.60972e-05	-7.22647e-06	1.98465e-05	-4.97992e-06	-1.80432e-05
ENSG00000288552	-3.92115e-05	-0.000100852	-0.000118285	-2.45713e-05	4.40185e-05	-1.03657e-05	0.000998428	-1.15573e-05	-7.82033e-06	-7.81455e-06	-3.86397e-05	-7.02162e-06
LINC00440	-5.09245e-05	4.81841e-05	7.43497e-05	1.26431e-05	-6.90692e-05	-3.69811e-05	-2.39189e-05	4.55305e-05	-3.1026e-05	2.89278e-05	-5.5992e-05	-5.41282e-06
LINC02336	-3.20994e-05	3.33875e-06	8.11372e-06	7.52681e-05	-4.42633e-05	-4.35471e-05	4.27667e-05	0.000210614	1.3234e-06	-3.0518e-05	-4.86051e-05	2.18826e-05
LINC01040	-1.00743e-06	-1.38544e-05	-1.77764e-05	-1.14227e-06	-1.80483e-05	1.02943e-05	-1.37379e-06	-6.58926e-06	-2.93539e-06	-3.53263e-06	-8.21805e-06	-3.89236e-06
LINC00559	-3.5975e-06	-6.51775e-06	-1.48934e-05	1.30506e-05	-2.18705e-05	-1.36269e-05	-2.73068e-05	6.25466e-07	-5.62006e-06	-3.66774e-06	-1.90022e-06	-4.06729e-06
LINC01049	5.71273e-05	-3.81695e-05	-2.5396e-05	1.51755e-05	1.55043e-05	-8.38412e-06	-4.97789e-05	-2.14266e-05	-1.31021e-06	-1.87409e-05	-1.9778e-05	5.08427e-06
LINC00379	3.39867e-05	2.26314e-06	-2.60546e-05	1.28088e-05	-9.72831e-06	-2.99242e-05	-3.3189e-05	-1.3692e-05	-8.7939e-06	3.44408e-06	-1.96811e-05	-1.17783e-05
MIR17HG	-7.13141e-05	0.000122104	4.86341e-05	-0.000288124	-3.69002e-05	-7.81735e-05	0.00057776	5.47638e-05	-0.000114336	-4.06433e-05	6.2111e-05	-1.79328e-05
ENSG00000292285	5.48523e-05	-0.000121331	2.4672e-05	1.03302e-05	-2.38625e-05	-1.5183e-05	0.000185531	-2.94651e-05	-7.46064e-06	-3.33745e-05	-5.38206e-05	-1.9713e-06
GPC5	3.71601e-05	-0.000191977	-7.79653e-05	-0.000122164	-4.55834e-05	7.03768e-05	0.000174175	-1.26156e-05	-4.00306e-06	0.00200992	2.04648e-05	-1.72364e-05
ENSG00000282997	2.05504e-05	-6.72154e-05	-2.33751e-05	-1.57559e-05	3.82549e-06	0.000184312	9.21618e-06	-1.79942e-05	-8.19753e-06	-2.02393e-05	-8.66987e-06	-2.99443e-06
GPC5.AS2	7.72109e-06	-7.2129e-05	-8.15766e-05	-6.91319e-05	-5.10284e-05	-5.04934e-05	-1.24489e-05	-5.74656e-06	-8.87644e-06	0.0023105	-9.77934e-05	-8.06799e-05
GPC5.AS1	0.000167075	-0.000180993	-2.27237e-05	7.68871e-05	0.000139274	-7.34846e-05	-6.39123e-05	0.00012303	-3.58752e-05	-7.24078e-05	-6.41318e-05	2.5749e-05
LINC00363	-2.52746e-06	-1.63874e-05	3.58583e-05	-2.14623e-05	-3.61795e-05	0.000162769	-4.93295e-05	-1.96865e-05	-7.28637e-06	-2.28516e-05	-7.67727e-05	-6.93631e-06
GPC6	-3.8271e-05	-8.22142e-05	4.64311e-05	4.48755e-06	-3.32289e-05	-4.01191e-05	-7.36321e-05	6.87817e-05	-3.66043e-05	0.000765687	-6.06529e-05	-1.57486e-05
GPC6.AS2	8.52761e-05	-7.72035e-05	-5.57389e-05	-3.05714e-06	2.75218e-05	4.20515e-06	-3.43924e-05	-1.89654e-05	-3.30817e-06	-2.04703e-05	0.000240485	5.24119e-06
GPC6.AS1	1.03448e-05	-9.86819e-06	-1.68004e-05	-1.858e-05	-1.66432e-05	-3.88054e-06	-2.18791e-05	-1.04257e-05	3.88745e-06	-3.73231e-06	-1.13697e-06	-5.38353e-06
DCT	1.24686e-07	-3.70922e-05	2.79633e-05	8.95124e-05	-8.21158e-05	-4.09168e-05	0.00020514	-2.39876e-05	-3.55799e-05	4.07461e-05	0.000160528	-1.75117e-05
ENSG00000289878	3.28228e-05	5.38973e-06	-2.05429e-05	-3.77321e-05	-1.54497e-05	-2.76659e-05	-6.37619e-05	-2.64421e-05	-4.91785e-06	-6.37695e-06	1.30829e-05	1.68636e-06
TGDS	-6.85657e-05	0.00020664	0.000189277	-0.000236683	9.62327e-05	-5.82711e-05	-9.54037e-05	-3.6806e-05	-2.10437e-05	-7.5128e-05	0.000114503	-5.80451e-05
GPR180	-0.000275104	0.000372958	0.000539151	-0.000426698	0.000214303	-0.00011367	0.000421631	0.00023978	-7.09349e-05	4.96502e-05	8.90825e-05	-0.000103218
LINC00391	6.50863e-05	-9.25636e-05	-1.54953e-05	-5.3833e-05	2.64945e-05	9.46552e-05	-5.43231e-05	-2.39586e-05	-7.03934e-07	5.43551e-05	-5.44224e-06	-1.37071e-05
SOX21.AS1	5.00038e-05	-3.08727e-06	-3.4726e-05	-6.40941e-06	-9.5617e-06	-5.97842e-05	-8.66339e-05	-1.84981e-05	-2.59062e-05	0.000468186	-4.14778e-05	-3.89247e-05
SOX21	-1.95177e-05	-1.29291e-05	8.19625e-05	3.98711e-05	-8.01457e-05	-3.31454e-05	-0.000133045	1.80438e-05	-2.85911e-05	-2.96979e-05	-5.42892e-05	-3.13272e-06
LINC00557	0.000176184	-0.000101083	-6.05843e-05	-2.0574e-05	-5.13109e-05	4.08773e-06	-3.95103e-05	-2.13016e-05	-4.51668e-06	-1.70061e-05	5.9309e-06	-9.28464e-06
ENSG00000287635	8.91839e-05	2.46031e-05	2.70683e-05	-7.05075e-05	-0.00016153	-0.000115247	-1.40944e-05	-8.74774e-05	-8.45569e-06	-1.29669e-05	-4.27942e-06	-4.07042e-05
ABCC4	0.0011926	-0.00085426	-0.000810434	0.000708573	-0.00134739	-0.00123465	-0.000883555	-3.44516e-05	-0.0002105	-5.45968e-06	-0.000517067	-0.000159154
ENSG00000289887	0.000172026	1.46921e-05	-0.000205393	2.12683e-05	-0.000111827	-0.000141031	-2.33267e-05	2.74792e-06	3.64235e-05	1.40275e-05	5.91428e-05	4.43775e-05
CLDN10	-3.03373e-05	3.27685e-05	-4.45129e-05	3.78929e-05	1.99646e-05	-3.55089e-05	-7.28805e-05	-4.19212e-06	-1.95526e-05	-1.51364e-05	1.5634e-05	-9.1094e-06
CLDN10.AS1	-3.10727e-05	0.000143598	-9.83361e-05	7.82991e-05	9.79105e-05	-2.25814e-05	-6.94163e-05	-2.82367e-05	1.12586e-05	2.20941e-05	1.05654e-06	-2.2683e-05
DNAJC3.DT	-2.70089e-06	0.00010341	0.00029394	-0.000413343	0.000111982	0.000180723	-3.77445e-05	-0.000195109	2.57376e-05	-4.44057e-05	0.000192554	2.62392e-06
DNAJC3	-0.000588665	0.00122141	-5.74914e-05	-0.000855148	0.000155811	0.000423676	0.000463845	-8.39438e-05	-8.25797e-05	-0.000137793	-5.61338e-05	0.000135164
ENSG00000276809	-7.58139e-05	6.34016e-05	0.000152694	-0.000160752	8.4597e-05	-1.97709e-05	-1.54725e-06	3.90928e-05	-6.95954e-05	-6.67088e-05	8.28988e-05	-9.8618e-07
UGGT2	-0.000455265	0.00123868	0.00031487	-0.000618357	0.00039422	0.000106438	-0.000294957	0.000327868	-2.08999e-05	-3.8163e-05	7.11962e-05	4.7359e-05
ENSG00000272329	3.90034e-05	-2.332e-05	-2.5616e-05	-2.00776e-05	-2.0176e-05	-8.40866e-06	-1.79167e-05	-8.25191e-06	-3.21316e-06	-7.09382e-06	2.68227e-06	-5.26252e-06
OXGR1	-0.000138476	0.000359046	-0.000106363	0.00016737	-5.5142e-05	-1.09758e-05	-0.000143153	-9.63226e-05	0.000107431	-2.66062e-05	7.36436e-05	-3.47098e-05
LINC00456	-1.14036e-05	7.54406e-05	7.67385e-05	-7.7635e-05	-8.77962e-05	-3.58365e-05	-8.45127e-05	3.07105e-05	-3.18975e-05	-2.53013e-05	-5.50271e-06	6.61838e-06
MBNL2	-0.000638458	-0.00124623	0.00170645	0.000640093	-0.000382032	0.000175041	0.00539577	-0.000473673	9.47092e-06	-9.0597e-05	-0.000129814	0.000284826
ENSG00000286334	-1.11617e-05	3.26808e-05	4.62005e-05	9.21218e-05	5.42463e-06	2.59432e-05	-1.90256e-05	-7.48893e-05	-1.0803e-05	-2.19418e-05	0.000150655	-3.53538e-05
ENSG00000286416	0.000320525	-0.000333773	0.000108689	-0.000239324	8.14778e-05	-0.000100877	-0.000280395	-5.39437e-05	0.000104649	-0.000111372	-6.15186e-05	-4.2235e-05
RAP2A	3.85255e-05	0.000311973	0.000178256	-0.000731264	0.000639464	-0.000223971	-0.000296502	-1.76571e-05	-5.52713e-05	-9.0485e-05	-1.84611e-05	-7.69711e-05
ENSG00000276573	9.72086e-06	9.31723e-06	-3.93049e-05	0.000119999	3.64663e-05	-3.89858e-05	-8.72468e-05	-4.4411e-05	-1.65838e-05	-1.59099e-05	-5.82573e-06	-2.32187e-05
ENSG00000276704	1.86257e-05	-3.04461e-05	-5.42873e-05	-2.64147e-05	0.000119093	5.22538e-05	-6.59086e-05	-3.67123e-05	-2.45534e-05	-2.6102e-05	-1.67461e-05	-7.17178e-06
ENSG00000286544	-4.69417e-05	9.4345e-05	-1.95961e-05	-5.80835e-05	-1.71158e-05	-1.01733e-05	-5.6888e-05	0.00021297	-5.67665e-05	-1.73823e-06	4.92416e-05	6.64544e-06
ENSG00000270725	-2.99541e-05	-0.000120533	0.000244134	8.00083e-05	-0.000101552	-4.57813e-05	-0.000171619	-4.07977e-05	-8.47897e-06	-4.69044e-05	-5.10837e-05	-1.21656e-05
IPO5	-0.000320212	0.000309637	0.000936061	-0.000749059	0.000401235	3.76379e-05	-2.0779e-05	0.000667735	-0.000345187	3.26008e-05	0.000523488	-3.34232e-05
FARP1	-0.00111339	-7.83307e-05	0.000797007	0.000205026	0.00251559	0.000133148	-9.31835e-06	0.0011215	-2.09983e-05	-1.46539e-05	-0.000316533	-5.82191e-05
RNF113B	-1.29793e-05	1.33665e-05	-3.82082e-05	3.69127e-05	3.2001e-06	-1.86875e-05	-5.13939e-05	0.000319236	-0.000115838	-2.58773e-05	-4.65156e-05	1.58515e-05
ENSG00000269189	-0.000176552	-8.55985e-05	1.92416e-05	-9.41211e-05	0.000712046	0.000203365	-3.74579e-05	0.000229821	-6.01889e-05	-5.45622e-05	-6.93092e-05	-1.70673e-05
ENSG00000269599	-2.37908e-05	4.89782e-05	-2.10133e-05	5.69492e-05	4.08819e-05	-4.86535e-05	-0.000139596	-3.14656e-05	-1.78913e-05	-2.75045e-05	1.91634e-06	-9.07724e-06
FARP1.AS1	-3.40302e-05	6.49607e-05	-1.24923e-05	4.42359e-05	-1.09532e-05	-2.22894e-05	-6.64782e-05	-6.77472e-05	8.88888e-05	-1.07639e-05	-2.76697e-06	-6.82218e-06
STK24	0.00019017	-1.25852e-05	-0.000292837	4.31107e-05	-0.000380004	-9.30544e-05	-0.000357923	0.000409278	1.80671e-05	0.000112677	9.51385e-05	-8.04087e-05
STK24.AS1	1.88926e-05	2.50486e-05	-2.91325e-05	1.88667e-05	-4.74106e-05	-3.12712e-05	-9.39749e-05	-3.26607e-05	-1.7803e-05	-3.1795e-05	-9.9651e-06	-3.97412e-06
SLC15A1	1.77531e-05	-8.12899e-05	-4.21066e-05	0.000142117	3.44818e-05	-1.27009e-05	4.13178e-05	-1.50288e-05	-1.75678e-05	-1.32979e-05	2.1818e-05	-1.36632e-05
DOCK9	-0.000169914	-0.000119776	-9.4778e-05	-8.6118e-05	-7.40809e-05	2.70624e-05	-9.65185e-05	-7.77633e-05	-0.000191309	0.00405921	0.0008546	0.00590824
DOCK9.DT	-3.16075e-05	-1.1706e-05	1.15441e-05	2.9527e-05	-3.39375e-05	0.000210115	-8.03845e-05	-1.90102e-05	-9.83149e-06	2.02427e-05	-3.0436e-06	-1.16943e-05
UBAC2.AS1	1.10126e-05	-5.05315e-05	0.00010156	-6.51907e-05	7.32285e-06	-1.70542e-05	6.52844e-05	-9.44785e-05	6.33135e-05	7.20106e-06	-5.87603e-05	-1.66795e-05
UBAC2	0.000425249	-0.000148558	-0.000509888	0.000136636	-0.000492209	0.000354146	-0.000749227	8.19668e-06	0.000110755	-7.66463e-05	0.000345355	-0.000179922
GPR18	4.13601e-05	3.13729e-05	-4.33316e-05	-8.38321e-05	9.34816e-05	-2.97106e-05	-0.000139373	-5.48917e-05	-2.92298e-05	-9.60791e-06	-1.06408e-05	-8.8716e-06
GPR183	-0.000170037	0.000152508	-0.000668446	0.00182455	-0.000659785	0.000175942	-0.000240942	0.000114511	-8.32136e-06	-5.81207e-05	-0.000102149	-7.80902e-05
ENSG00000290577	-2.12794e-05	-1.38437e-05	-2.58255e-05	-1.05266e-05	4.98757e-05	1.84457e-06	-2.33701e-05	-1.84632e-05	1.00532e-05	-9.60631e-07	4.29602e-06	-7.59001e-06
ENSG00000285448	-2.6028e-05	1.8182e-05	-2.61995e-05	-1.59807e-05	-2.41098e-05	-1.10947e-05	-2.02551e-05	0.000539883	-0.000190765	-2.07618e-05	2.99192e-05	4.15834e-05
TM9SF2	0.000253302	-2.86389e-05	-3.90007e-05	-0.000112243	-0.000130525	0.000232219	-0.000113951	-0.0001551	7.85371e-05	-0.000144478	0.000153082	0.00018141
LINC01232	7.52566e-05	-0.000112664	4.15113e-05	-3.73797e-06	2.35084e-05	2.31941e-05	-7.37679e-05	-0.00012861	8.43472e-05	-5.24792e-05	-3.14374e-05	-4.68211e-05
LINC00449	-7.33509e-06	-2.6241e-05	2.47448e-06	-2.83703e-05	2.18139e-05	-2.47629e-05	-4.92102e-05	-1.93362e-05	-4.47653e-06	-6.84689e-06	-1.87398e-05	-1.16067e-05
ENSG00000287746	-2.17564e-05	-9.04211e-05	0.000165696	-1.33681e-05	-1.67116e-05	-1.23643e-05	-6.71344e-05	-1.03583e-05	-1.51343e-05	-2.02386e-05	-7.38619e-05	3.25397e-05
CLYBL	0.000190962	-0.000225399	-0.000179827	3.64552e-05	0.000146871	-1.37657e-06	-0.000762357	0.00019235	-3.9942e-05	6.93584e-05	-0.000111497	-9.01599e-05
CLYBL.AS1	-5.34008e-05	6.19671e-05	4.10036e-05	-4.66552e-05	1.02178e-05	-3.8431e-05	-8.19773e-05	-9.94614e-05	0.000184527	-2.20207e-05	-5.39331e-05	-3.68866e-06
ENSG00000288581	1.54889e-05	-2.65458e-05	-1.17954e-05	3.4583e-05	-3.79708e-05	-2.81973e-05	-1.19611e-05	-9.66803e-05	0.000186136	-9.325e-06	-1.76034e-05	-3.32477e-05
ENSG00000286757	0.000118999	-0.000208328	2.1509e-05	-6.83549e-05	6.54081e-05	-1.24326e-05	0.000106602	-0.000114991	0.000130051	0.000870373	-1.60025e-05	-6.73991e-05
ZIC5	3.22515e-05	-1.66081e-05	-2.19146e-05	-4.37392e-05	-2.79386e-05	-9.79368e-06	7.33967e-05	-1.13767e-05	-1.03651e-05	-2.83795e-06	1.40598e-07	1.00265e-06
ENSG00000288060	5.49752e-05	-4.85299e-05	-2.18661e-05	-3.16473e-05	-2.83499e-05	-1.07977e-05	-2.98255e-05	-1.41343e-05	2.21604e-06	7.67178e-05	3.95582e-05	-1.35828e-05
ZIC2	-1.07557e-05	-1.05842e-05	-5.36563e-06	3.36269e-06	-4.04126e-05	1.75316e-05	5.57228e-06	-2.1371e-05	-1.06894e-05	-3.72338e-07	1.91845e-05	-1.17104e-05
LINC00554	8.0162e-06	-4.62194e-05	4.48157e-05	-2.48218e-05	-3.32948e-05	-2.38982e-05	0.000110455	-2.23346e-05	-7.71483e-06	-2.72545e-05	0.000156646	-1.78641e-05
PCCA.DT	2.26544e-05	1.91557e-05	8.04563e-05	-7.02212e-05	7.49655e-06	-4.87662e-05	-0.000263707	-1.28578e-05	-4.50471e-05	0.000472501	-5.16801e-05	-1.30551e-05
PCCA	0.000182025	-0.000119052	0.00031969	-0.000260162	0.000184118	8.41655e-05	-5.87746e-08	-1.11832e-06	-7.77298e-05	-6.65159e-05	-0.000170262	2.9772e-05
ENSG00000287330	8.45227e-05	-0.000105234	-3.37401e-05	3.32709e-06	9.98796e-06	2.76064e-05	-0.000106403	-4.71962e-06	3.51118e-05	4.63029e-05	-5.62906e-05	-2.76762e-05
PCCA.AS1	4.18198e-05	-1.70419e-05	-8.37356e-05	-5.20385e-05	7.5037e-05	-3.95434e-06	-3.99158e-05	-5.58928e-05	-3.1955e-05	-1.5876e-05	1.62358e-05	-1.31495e-05
GGACT	2.83046e-05	1.93606e-05	2.52152e-05	-8.76955e-05	-1.10168e-06	-4.72387e-05	-6.81791e-05	-2.7742e-05	-2.3322e-05	-2.98965e-05	1.64159e-07	-1.69285e-05
ENSG00000224356	-1.53599e-05	-8.92219e-06	-6.01513e-05	-3.79183e-06	2.57764e-05	6.06064e-05	-7.65142e-05	0.000117078	9.17021e-05	-2.25575e-05	-4.05792e-05	-7.91062e-06
ENSG00000280169	-3.58233e-05	4.06849e-05	1.17447e-05	-3.6445e-05	6.10588e-05	-3.46697e-05	-5.3656e-05	-3.22576e-07	-1.63203e-05	-1.31404e-05	-3.72663e-05	2.07887e-06
TMTC4	-0.000161466	-7.59991e-05	0.000564191	-0.000339622	-4.40947e-05	0.000278943	0.000751593	0.000191337	-0.000164238	0.000232697	-0.00023399	-3.08283e-05
ENSG00000289594	-4.37455e-05	0.000152512	-2.87468e-05	-5.19979e-05	-1.47306e-05	-1.24742e-05	-3.22209e-05	-1.37085e-05	-7.06225e-06	1.02241e-05	-8.34198e-06	2.11503e-05
NALCN.AS1	3.90408e-05	-0.000119348	0.000105014	-1.73577e-05	-6.09993e-05	-2.34774e-05	-2.71349e-05	-1.47171e-05	-1.29229e-05	8.81489e-05	3.06245e-05	1.20501e-05
LINC00411	6.09392e-05	-5.15576e-05	-2.93924e-05	-1.77971e-05	-2.06888e-05	-1.95793e-06	-1.28072e-05	-1.20521e-05	6.90015e-07	-9.37447e-06	3.71259e-06	-6.25385e-06
NALCN	-1.83281e-05	-3.10029e-05	-9.5599e-06	-7.42122e-05	-6.1974e-05	-2.14023e-05	-4.09364e-05	-2.86283e-05	-9.64715e-06	0.00158047	-5.48496e-05	0.000394995
ITGBL1	-2.42919e-05	0.000114472	-4.676e-05	-4.13539e-06	-4.01312e-05	-4.37364e-05	-5.06214e-05	8.9341e-05	-5.34796e-05	9.6293e-05	7.59824e-05	-3.19982e-06
FGF14	-9.85436e-06	-6.23346e-05	-4.56688e-05	-5.5023e-05	-4.58664e-05	-4.49881e-05	-1.50335e-05	-3.89471e-05	3.16967e-06	0.00186886	-9.28647e-05	-8.02098e-05
FGF14.AS2	1.6016e-05	9.39772e-07	-3.55892e-05	9.23786e-05	-4.13883e-05	-4.06968e-05	-6.10675e-05	5.687e-05	5.69955e-05	-3.80569e-05	-3.68659e-05	-3.37801e-07
ENSG00000276957	0.000105711	-0.000163048	-5.76824e-05	-3.45278e-05	9.05799e-05	3.7625e-05	3.84844e-05	-1.87293e-05	-1.22477e-05	-3.36673e-05	0.000156999	-1.92663e-05
TPP2	-0.000117295	0.000248255	0.000139166	-0.000631542	0.00032799	0.000558318	0.000691046	-7.17552e-05	-0.000121336	-0.000152515	3.35066e-05	0.000214318
METTL21C	-3.92878e-05	-4.39084e-06	6.62381e-05	-5.32705e-05	1.32975e-05	-2.30161e-05	-1.55926e-05	-1.27203e-05	-7.39296e-06	-1.34634e-05	-2.81502e-05	2.02752e-06
CCDC168	3.56922e-05	-7.40732e-06	-6.71629e-05	-5.74578e-05	-3.07902e-05	-2.94173e-05	-3.48015e-05	1.08718e-05	4.93775e-05	6.02558e-05	0.000125038	1.90461e-05
ENSG00000286312	0.000213067	-0.000147398	-8.63382e-05	-0.000105841	-8.39141e-05	-2.06504e-05	-3.41175e-05	-1.92729e-06	-2.29367e-05	0.000361632	2.47562e-06	1.1312e-07
TEX30	2.96777e-05	-2.45614e-05	2.41165e-05	-4.31248e-05	-0.000142854	-4.30915e-05	1.63663e-05	0.000274241	6.77905e-05	-7.13461e-06	0.00014971	-1.53913e-05
POGLUT2	2.79642e-05	-3.36736e-05	0.000100214	-7.48699e-05	-8.31889e-05	-3.99137e-05	-1.10157e-05	3.01968e-05	0.000138831	-1.58639e-05	-9.27733e-05	-1.34337e-05
BIVM	-4.3688e-05	-6.40357e-05	0.000709734	-0.000112748	-3.33293e-05	7.05427e-05	-0.000133218	0.000260945	8.98126e-05	7.07478e-05	0.000139346	-7.86792e-05
ERCC5	0.000250044	-0.000174134	0.000151059	-0.000190435	3.62517e-05	1.93784e-05	3.62106e-05	-6.0888e-05	0.000573398	-1.32926e-06	0.000216013	-6.1883e-05
METTL21EP	3.13607e-05	5.07116e-06	5.8773e-05	-8.33917e-05	0.000159463	-7.75686e-05	-8.04915e-05	-4.01073e-05	-4.12555e-05	-6.71242e-05	-3.19745e-05	4.09735e-05
ENSG00000272542	6.91207e-05	-2.12018e-05	-2.85142e-05	-7.67598e-06	-3.64935e-05	-4.33091e-05	-4.8502e-05	-1.47467e-05	-1.80315e-05	-1.66839e-05	-2.59212e-05	-7.75716e-06
ENSG00000278445	4.26347e-05	-1.29719e-05	-5.2673e-05	-3.18098e-05	4.45336e-05	-2.71385e-05	-6.09514e-05	2.50748e-05	-2.85659e-05	-1.51513e-05	0.000109026	5.324e-05
SLC10A2	1.21465e-05	-4.71545e-05	-2.32106e-05	6.2568e-06	1.29723e-05	-1.02921e-05	2.30678e-05	-7.21467e-06	-1.30285e-06	-5.14199e-06	-4.38864e-06	-4.72878e-06
ENSG00000285789	-3.77156e-05	0.000121185	1.78174e-05	-2.45259e-05	-4.24835e-05	-1.98039e-05	-7.5229e-05	4.31552e-07	-1.16538e-05	-9.37312e-06	-2.77165e-05	-9.64149e-06
LINC01309	2.50651e-05	-9.57944e-05	5.17965e-05	-5.91416e-06	7.75524e-05	-4.36774e-05	-0.000113541	-6.02645e-05	-1.74139e-05	3.55772e-06	0.0006356	-4.1737e-05
DAOA.AS1	-4.02185e-05	-8.11198e-06	2.93303e-05	-4.54732e-06	-9.63471e-07	-3.20581e-05	3.03859e-05	0.000150812	-5.25373e-05	-1.57652e-05	-5.26264e-05	-4.0199e-06
LINC00343	-2.71488e-05	-1.87534e-05	1.97595e-05	7.50671e-05	2.99098e-05	-2.84981e-05	-5.18832e-05	-1.47372e-05	-8.15499e-07	-1.37862e-05	-1.94279e-05	-7.8713e-06
ENSG00000286780	2.56799e-05	8.16821e-05	-7.05175e-05	-1.73921e-05	-3.2631e-05	2.2953e-05	-7.18763e-05	-3.65767e-05	-2.73064e-06	0.000374175	-1.61712e-05	-4.92009e-06
LINC00460	7.22691e-06	3.43222e-05	-4.37338e-05	2.47791e-05	-6.58717e-05	-2.82874e-05	-4.26119e-05	-2.10332e-05	-7.97454e-06	1.50997e-05	5.24801e-05	-4.66553e-06
EFNB2	6.94343e-05	-0.000176619	0.000137143	3.05898e-06	-1.24693e-05	0.000220993	-0.000130209	-1.73823e-05	0.000106865	0.000258744	-6.83175e-05	3.72968e-05
ENSG00000284966	-3.4088e-05	-4.16244e-05	-1.44066e-05	0.00013135	-6.57043e-05	0.000306511	-5.31094e-05	-4.0485e-07	-6.19961e-06	-2.06884e-05	-9.21228e-05	-5.49721e-06
ENSG00000274204	-2.55936e-06	-2.85883e-05	-6.1158e-05	-7.22585e-06	-4.11551e-05	-1.99613e-05	0.000423064	-1.83574e-05	-1.16131e-05	-1.41917e-05	2.60711e-05	2.7166e-06
ARGLU1	0.000535006	-0.000385974	0.000538068	-2.27227e-05	0.000247782	-1.64569e-05	5.4617e-06	0.000910686	9.7071e-06	0.000102808	0.000392719	0.000310492
LINC00551	-0.000135728	0.000103787	0.00013639	8.71215e-05	0.000125423	-0.000146991	-0.000136138	0.000183607	-4.26663e-05	-6.64816e-05	7.91887e-06	-2.73064e-05
LINC00443	-2.17616e-05	4.85438e-05	-1.24911e-05	3.78329e-06	-1.60139e-05	-1.03294e-05	-6.17835e-05	-1.16451e-05	-6.09609e-06	-7.62244e-06	-1.87726e-05	-6.29109e-06
ENSG00000277863	3.05451e-05	-9.28177e-06	-2.19317e-05	-2.10141e-05	-9.76151e-06	-1.66164e-05	-4.18431e-05	-1.29369e-05	-6.82189e-06	-1.22743e-05	-4.37045e-06	-7.26018e-06
NALF1	-1.80076e-05	-0.000113237	7.4949e-07	-0.000144424	-3.56911e-05	-6.14709e-05	-8.23753e-05	0.000195214	-2.88395e-05	0.00215005	4.92603e-05	-9.87218e-05
ENSG00000276740	5.92185e-05	-5.39742e-06	2.22814e-05	-5.40429e-05	-4.33506e-05	-2.66834e-05	0.000110097	-4.22807e-05	2.2334e-05	-3.67878e-06	-3.76476e-05	-1.10703e-05
ENSG00000286343	7.78833e-06	8.49048e-06	-7.82667e-06	3.71144e-05	-1.2704e-05	-9.70817e-06	-7.91635e-05	-2.04824e-05	-3.10091e-06	-1.66677e-05	8.39875e-06	-8.26188e-06
ENSG00000274718	3.38604e-05	-0.000107399	3.4841e-05	-7.51211e-05	0.000115397	5.39129e-06	0.000218609	3.4386e-05	-3.82467e-05	-3.41154e-05	-7.49757e-05	9.02633e-06
LIG4	-0.00026806	-0.000134457	0.0010089	-0.000142942	0.000168119	-3.43174e-05	0.000161384	-3.06386e-05	-8.07853e-05	7.50215e-06	-0.000167865	-1.82409e-05
ABHD13	-0.000156673	-1.88069e-05	0.00049998	-9.02096e-05	0.000121476	7.0271e-05	0.000579533	-9.84998e-05	-7.11836e-05	-5.13591e-05	-7.2374e-05	0.00023923
TNFSF13B	-0.000354109	2.83213e-06	0.000447184	0.000512056	-0.000189576	-7.09962e-05	1.44044e-06	-0.000321968	-0.000195977	-8.3579e-05	0.000361697	-0.000135627
ENSG00000277246	-2.87037e-05	3.95806e-05	2.62049e-06	-8.3706e-05	9.4433e-05	-8.61165e-05	-0.000124917	-2.76703e-05	-3.60623e-05	-2.405e-05	0.000965972	-2.26519e-05
ENSG00000283384	-0.000116771	-0.000107009	0.000221616	3.09974e-05	0.00014208	-4.59387e-05	-0.000291035	-7.35999e-05	-1.86249e-05	-5.20378e-05	0.00115563	-7.9913e-05
MYO16	-3.38201e-05	0.000221928	-1.32653e-05	5.18871e-05	-1.24173e-05	-5.82833e-05	-7.27296e-05	-2.81813e-05	-1.80539e-05	5.72893e-05	7.51719e-05	5.99237e-05
MYO16.AS1	0.00017255	7.9337e-05	-0.000168601	-3.83199e-05	-0.000239559	-0.000141161	-0.000258034	-7.96842e-05	-7.09045e-05	5.58282e-05	-5.73496e-05	9.59535e-06
LINC03061	1.30101e-05	4.79709e-05	-9.11602e-05	5.48492e-05	-1.05818e-06	-6.90809e-05	-0.000142591	2.02879e-05	-3.98809e-05	-1.08881e-05	2.56595e-06	4.63242e-05
LINC00370	0.000125314	1.43022e-05	-6.22627e-05	4.91183e-06	-4.33053e-05	-6.1427e-05	-7.97459e-05	-7.4547e-05	1.92809e-06	2.09973e-05	1.52795e-06	-3.24808e-05
LINC00399	3.25159e-05	5.09706e-05	-6.52077e-05	2.0306e-05	-3.67305e-05	-1.81153e-05	-6.31273e-05	-1.28976e-05	-9.19083e-06	-1.13454e-05	2.43621e-06	-3.99405e-06
ENSG00000289901	-0.000569161	-0.000456842	0.00123904	-0.000108093	9.23275e-05	-0.000117557	0.00021478	0.000162241	0.000109148	5.20044e-05	0.000783885	-3.7411e-05
ENSG00000285534	0.000192119	0.00020154	-0.000141348	-6.44038e-05	-0.00131755	-0.000515873	-0.000670864	3.62148e-05	-0.000262033	-3.32447e-07	-0.00031576	-0.000154297
LINC00676	7.68792e-05	4.3164e-05	-8.58794e-05	-7.25814e-05	-0.00011512	2.73748e-05	-9.25284e-05	-4.33766e-05	-2.23431e-05	-4.98452e-05	-1.54824e-05	-1.89701e-05
IRS2	2.42102e-05	-0.000974825	0.000732659	0.00159435	-0.000770705	0.000356031	-0.000552327	-0.000324074	-0.000145987	-0.000127277	-0.000234321	-0.00019746
ENSG00000275741	9.42759e-07	-8.72346e-05	0.000347328	-0.000126915	-0.000179689	3.64234e-05	1.52954e-05	5.8275e-06	-6.40174e-05	-4.34163e-05	-2.11957e-05	8.19659e-06
ENSG00000275248	5.03502e-05	-5.87033e-05	-5.36692e-05	1.86788e-05	7.03777e-05	-2.6518e-05	-5.32459e-05	-2.46079e-05	-5.3537e-06	-1.02093e-05	7.52449e-07	-1.16836e-05
ENSG00000274331	-1.86279e-05	1.08635e-05	-1.03529e-05	-1.44091e-05	-1.24117e-05	-1.07131e-05	-2.04343e-05	-5.41649e-06	-3.77978e-06	-5.89724e-07	-8.41249e-07	-3.32883e-06
LINC03082	-9.95707e-05	2.14357e-05	6.32685e-05	-9.59946e-05	4.76219e-05	-6.40167e-05	-6.78466e-05	0.000556139	-6.83318e-05	0.000259396	0.000106548	0.000104536
ENSG00000276269	-2.76336e-06	-4.92667e-07	-1.95555e-05	1.48866e-05	-2.73113e-05	-2.92852e-05	-4.60685e-05	-9.89584e-06	-1.10993e-05	0.00023311	4.96315e-05	-1.88038e-05
ENSG00000287575	6.79231e-05	-3.96048e-05	-6.16226e-05	-1.81783e-05	-9.50802e-06	-1.67173e-06	-5.04636e-05	-1.71853e-05	0.000323767	-1.48461e-05	-1.0764e-05	-2.00796e-05
COL4A1	-0.000104175	-0.000161823	0.000111907	-0.000112478	0.000507285	-7.39024e-05	9.73982e-05	-0.000107199	-0.000101595	6.03135e-05	7.03e-05	0.00505821
COL4A2	-7.66321e-05	-0.000185251	5.23326e-05	0.000663997	0.000216807	-9.0399e-05	-0.000289072	-9.92397e-06	5.69666e-05	0.000428123	-6.62994e-05	-6.36376e-05
COL4A2.AS1	-4.3471e-05	4.78624e-05	1.96422e-05	-4.52427e-05	3.26721e-05	-2.75248e-05	-5.49124e-05	-1.06785e-05	-1.40836e-05	3.45363e-05	-4.02027e-05	3.75047e-05
RAB20	-0.000491008	3.81665e-05	-0.000326822	0.0013207	-5.8564e-05	0.000769029	-0.000279618	-0.000190036	-5.57325e-05	-9.08476e-05	-0.000104705	-0.000116094
NAXD.AS1	1.83471e-05	6.45271e-05	-5.85933e-05	-4.65788e-05	3.01842e-05	-1.17398e-06	-3.57391e-05	-1.73946e-05	-6.60891e-06	-4.78345e-06	-5.89283e-06	-7.61569e-06
NAXD	-0.000176601	0.000243535	0.000227764	9.79527e-05	-5.06567e-05	0.000287478	0.000259379	0.000144357	5.52537e-05	-9.99913e-05	0.000337543	0.000238933
CARS2	0.000253066	8.48324e-05	1.23411e-05	-7.16707e-05	-0.000149712	8.44869e-05	-0.000477421	5.91967e-05	5.25987e-05	-0.000119441	0.000341578	2.70172e-06
ING1	-0.000124054	9.25292e-05	4.22824e-05	0.000343037	-7.14499e-05	-4.58371e-05	0.000463634	1.65356e-05	0.000284023	-9.03988e-05	-4.33623e-05	-9.33879e-05
PRECSIT	-6.04514e-06	6.22351e-06	-7.52051e-05	-2.31566e-05	4.76191e-05	-2.73226e-05	0.00011822	-1.63537e-05	-7.7987e-06	-1.35123e-05	-2.5387e-05	-1.15823e-05
ANKRD10	0.00020478	-0.000398721	-1.19986e-05	0.000110061	0.00134512	7.48782e-05	-0.00031346	5.00458e-06	-0.000251658	-0.000140151	-0.000162251	0.000128846
ANKRD10.IT1	1.19462e-05	-8.40396e-05	5.3855e-05	-0.000149434	0.000433164	-4.45564e-05	0.000126483	9.24084e-06	-6.9531e-05	-7.50652e-05	-7.73085e-05	-5.00387e-05
ENSG00000277767	5.48593e-05	-0.000106545	0.000102785	-3.33689e-05	6.56472e-05	-5.64901e-05	-4.99891e-05	2.06262e-05	-5.83832e-05	-6.37354e-05	-3.66224e-05	9.11883e-06
ENSG00000290807	-8.15338e-06	6.45533e-06	0.00014768	-0.000134052	1.01395e-05	1.67614e-05	0.00011271	6.6768e-06	-2.98492e-05	-4.08682e-05	-9.3978e-05	1.57548e-05
ENSG00000290808	6.10364e-05	6.19427e-05	-2.62256e-05	-2.67649e-05	-6.93191e-05	-3.03748e-05	-2.85455e-05	-2.28838e-05	-9.84713e-06	-6.43514e-06	9.94165e-05	1.35723e-05
LINC00368	1.22537e-05	-2.11508e-05	-1.10256e-05	-1.72211e-05	-1.6927e-05	-9.33625e-06	-2.13478e-05	-7.38528e-06	-2.94521e-06	-4.07982e-06	-7.47571e-07	-1.63776e-06
ENSG00000286824	5.18164e-06	2.02644e-05	-7.13796e-06	-6.81295e-05	3.5642e-05	-2.53265e-05	0.000129113	-1.49047e-05	-1.02417e-05	-1.6898e-05	1.68843e-06	-3.43418e-08
ARHGEF7.AS2	1.66521e-05	-1.53199e-05	-2.39729e-05	1.95217e-05	-2.60784e-05	-1.12518e-05	-2.80294e-05	-8.80317e-06	1.04663e-05	-5.71473e-06	-3.22278e-06	-7.66774e-06
ARHGEF7	-0.000335173	0.0006097	0.000177303	0.0017648	1.74165e-05	-0.000269964	-3.11299e-05	0.000134776	-1.84117e-06	0.000328046	9.60122e-05	0.00062194
ARHGEF7.IT1	-2.46553e-05	-1.74322e-05	4.8144e-05	-2.60137e-05	-2.95525e-05	-6.47729e-06	-3.44475e-05	-1.21448e-05	-4.27782e-06	4.95643e-07	4.78443e-05	6.81337e-06
TEX29	-3.20758e-05	-5.06705e-05	0.000150581	2.2826e-05	-4.94238e-05	-5.37617e-05	6.81032e-05	-6.94763e-05	-6.04304e-05	9.27801e-05	-0.000117515	-4.97673e-05
ENSG00000204398	4.02956e-05	-2.54338e-05	2.11671e-05	-4.68688e-05	-3.91588e-05	-1.05118e-05	-1.12348e-05	1.48559e-05	-1.93606e-05	-1.64138e-05	-1.53974e-05	2.9606e-05
LINC00354	-5.2129e-05	3.80754e-05	5.6903e-05	1.60057e-05	-1.8167e-05	4.53982e-06	-8.13527e-05	-1.58198e-05	-4.96211e-06	-1.29286e-05	-4.56975e-05	1.56405e-05
SOX1.OT	-8.56994e-05	-9.23147e-05	0.000193436	-3.2409e-05	8.76421e-05	-6.66001e-05	0.000215413	-2.23925e-05	-2.19409e-05	5.27426e-06	-0.000102436	4.34264e-06
SOX1	3.37186e-07	7.9883e-05	-6.28616e-05	6.41722e-06	-1.34707e-05	-2.80203e-05	9.59952e-06	-6.16952e-05	0.000147469	-1.83453e-05	-3.50545e-05	2.38129e-05
ENSG00000260385	9.52948e-05	-5.65028e-05	-4.11941e-05	-2.15412e-05	-2.63596e-05	7.60277e-06	-3.20735e-05	-1.44802e-05	-2.21336e-06	-1.40266e-05	5.14994e-06	-7.03074e-06
LINC01070	-0.000150551	0.000139532	9.06842e-05	-0.000303096	0.000746546	-1.08208e-05	-0.000209256	-5.25113e-05	1.2642e-05	-4.29269e-05	-5.31876e-05	-2.04019e-05
LINC01044	9.94604e-05	-3.15515e-05	-3.46727e-05	-1.61103e-05	-3.02897e-05	-1.50026e-05	3.69238e-05	-7.97309e-06	-9.10435e-06	-2.21602e-05	-7.74674e-06	-9.69201e-06
SPACA7	7.49587e-06	4.62113e-05	-5.41671e-05	-6.54037e-05	3.81605e-05	4.6094e-05	-4.62334e-05	2.45404e-06	-1.33932e-05	-1.8139e-05	-3.88611e-05	-1.22276e-05
TUBGCP3	0.000303125	-0.000166098	-3.68861e-05	-0.000176476	-2.92335e-05	0.000186441	-0.000659397	0.00072705	0.000465095	-0.000231343	-2.91537e-06	0.000113565
ENSG00000277159	-3.82129e-05	-3.31342e-06	3.81323e-05	-5.14001e-05	3.35776e-05	-2.53538e-05	-9.84435e-06	-1.70527e-05	-8.25344e-06	-1.40311e-05	9.47068e-06	-2.81282e-06
ATP11AUN	5.05313e-05	-6.31175e-05	-7.89589e-05	5.8554e-06	-1.0927e-05	0.000100954	-3.30504e-07	-8.08722e-06	-7.96469e-06	-2.52388e-05	-3.71732e-05	-1.60301e-05
ENSG00000274922	5.69834e-05	2.9929e-05	-6.34675e-05	-7.63231e-05	1.37521e-05	2.04287e-05	-0.000179765	-5.85117e-05	-4.10419e-05	-3.48465e-05	3.1093e-06	-1.7773e-05
ATP11A	-0.000890287	0.00160189	-0.000152454	0.000160967	-0.000256417	-8.2322e-06	-0.000214682	-1.03622e-05	-7.33436e-05	-2.06172e-05	0.000170268	-0.000124965
ATP11A.AS1	5.58639e-06	4.76072e-05	-8.39006e-05	9.83784e-05	1.36873e-05	-8.17128e-05	4.3153e-05	1.00346e-05	-3.001e-05	-2.98172e-05	-4.29934e-05	-2.72669e-05
ENSG00000277545	4.14305e-05	1.65037e-05	-1.15586e-05	-3.97766e-05	2.70341e-06	-2.84926e-05	-6.9342e-05	-2.63765e-05	-1.70732e-05	-9.31979e-06	-2.0192e-05	-1.64999e-05
MCF2L	0.000559631	-0.000171915	-0.000772561	-0.000206447	-0.000263483	-0.000983097	0.000211655	-8.4735e-05	-0.000218097	3.92285e-05	-0.00038025	-0.000142123
ENSG00000267868	3.00445e-05	-3.83981e-05	-8.76121e-06	-5.84228e-05	1.44905e-05	-6.03051e-06	-1.76612e-05	9.75056e-05	-6.04581e-05	1.86785e-05	0.000147048	-1.35262e-05
MCF2L.AS1	-9.3117e-05	4.4456e-05	8.85594e-05	5.14808e-05	3.02234e-05	-5.41374e-05	-9.35899e-05	-2.90282e-05	-1.50805e-05	0.000105492	-5.88326e-05	-4.92548e-06
ENSG00000289354	-1.53373e-05	3.11923e-05	1.67645e-05	-2.25506e-05	-3.01635e-05	-3.67426e-05	-8.45986e-06	-3.06478e-05	2.59019e-05	-1.28259e-05	-2.19861e-05	2.23596e-05
ENSG00000269356	0.000122952	-0.000105996	-0.000140243	3.61471e-05	-5.51502e-05	-9.70425e-05	0.00022839	-2.10175e-05	-4.63328e-05	0.000197792	-5.35884e-05	-3.74774e-05
ENSG00000269376	0.000107727	-0.000128822	-6.78824e-05	1.8724e-05	-9.38077e-05	-0.00011428	-8.55032e-05	-6.23011e-05	-4.07524e-05	8.53345e-06	-5.17197e-05	1.79953e-05
F7	-4.85284e-05	7.41801e-05	1.92388e-05	-3.67194e-05	-2.49076e-05	-2.11309e-05	-1.60055e-05	-1.27621e-05	-6.95408e-06	-8.45719e-06	-1.6651e-05	-5.99894e-06
F10	-8.81104e-06	-4.59771e-06	6.19768e-05	5.89786e-05	-2.86536e-05	-3.27211e-06	-0.000158168	0.000110916	-1.47239e-05	-2.43018e-05	-5.95639e-05	-2.24774e-05
F10.AS1	2.05102e-05	6.03648e-05	-9.01368e-06	-6.64028e-05	-4.09752e-06	-9.88947e-06	-7.03383e-05	-1.94967e-05	-6.91414e-06	-1.572e-05	-7.87469e-06	-9.45963e-06
ENSG00000283828	-4.03156e-05	-5.66346e-05	0.000138845	-4.98423e-05	-9.34948e-05	8.11728e-05	1.90868e-05	0.000140233	-3.08818e-05	-3.8553e-05	4.90013e-05	4.58722e-06
PROZ	-3.42662e-05	2.11211e-05	-3.8124e-06	-0.000142319	0.000268963	-3.15417e-05	3.80754e-05	-2.08765e-06	6.46211e-06	-4.29219e-06	-3.91161e-05	-6.62809e-06
ENSG00000269125	-1.03224e-05	-1.24094e-05	1.10379e-06	-1.33007e-05	-1.85279e-05	-1.24163e-05	-1.92118e-05	-6.8772e-06	-3.95144e-06	-2.65199e-06	-6.32262e-06	-2.61181e-06
PCID2	-0.000138035	-3.48505e-05	0.000754635	-0.00039109	0.000119049	6.54979e-05	0.000875347	0.000299722	0.000128478	0.000302171	7.07811e-05	0.000517305
CUL4A	-0.00018901	0.000190539	0.000352339	0.000124428	0.000123975	0.000291613	-0.000113495	1.39969e-05	8.74956e-06	-2.53201e-05	0.000166827	-2.36749e-05
LAMP1	-0.000478782	-0.000204886	0.00122702	-0.000241333	0.000290418	6.68755e-05	0.000707387	-5.12723e-05	-0.000109057	0.000145849	9.99935e-05	-2.26747e-05
GRTP1	8.28731e-05	-9.36997e-05	-2.90682e-05	-7.96416e-05	0.000186333	-5.14624e-05	-2.82778e-05	-3.64236e-05	-1.12569e-05	2.57683e-05	6.26761e-05	-1.44349e-05
GRTP1.AS1	-2.60201e-05	-8.68032e-05	7.86503e-05	4.2356e-05	-3.81595e-05	-6.00837e-05	3.27815e-05	0.000399368	-0.000123707	1.10212e-05	8.31686e-05	-1.82755e-05
ADPRHL1	-0.000133941	8.48433e-05	0.000275136	-0.000193893	2.17272e-05	-5.37523e-05	0.000128363	-4.87769e-05	-4.45293e-05	-3.90027e-05	0.000181605	-2.17025e-05
DCUN1D2	-5.36421e-05	-0.000136257	0.000562219	-0.000113655	0.000402089	-3.25187e-05	2.94951e-05	0.000403155	0.000154894	8.80506e-05	0.000128479	0.000289877
DCUN1D2.AS	4.19133e-07	-5.22695e-05	-2.34744e-05	-8.40794e-06	3.69538e-05	-3.29969e-05	0.000316678	-3.39907e-05	-9.24624e-06	-2.54894e-05	-2.40847e-05	-6.29016e-06
TMCO3	-2.97615e-05	-0.000181721	0.000575728	5.14917e-05	0.000310093	5.55192e-06	-0.000217208	0.000633872	0.000327257	2.29181e-05	0.000517178	-0.000155262
ENSG00000276916	-8.52767e-06	-6.30028e-06	4.5102e-05	8.78532e-05	-7.16867e-05	-2.55894e-05	-8.07395e-05	-2.86137e-05	2.86729e-05	6.34395e-05	-2.37906e-05	-1.82361e-05
ENSG00000276248	2.97948e-05	-0.000137715	3.40831e-05	-3.94959e-05	0.000247963	0.000157891	-8.92638e-05	0.00016741	0.000111395	3.3742e-05	-4.6331e-05	-2.35636e-05
TFDP1	-0.000209209	0.000258188	8.31162e-06	-0.000115862	-0.000142197	1.13862e-05	-0.000303244	0.00140235	0.000101973	6.16459e-05	6.6641e-05	6.8406e-05
GRK1	8.88741e-05	-3.59581e-05	-8.14869e-06	-6.28533e-05	-4.99209e-05	-1.13056e-05	-0.000134613	-2.61897e-05	-1.83316e-05	-1.46616e-05	-4.35602e-06	-7.988e-06
TMEM255B	0.000133966	-0.000291354	-6.0831e-05	0.000152625	-0.000149429	-8.58012e-05	-0.000267854	5.53915e-05	-6.46225e-05	-2.8229e-05	6.85033e-05	1.75201e-05
GAS6.AS1	0.000118427	-8.99302e-05	-0.000205454	-7.03126e-05	2.59035e-05	-3.82501e-05	-0.000310317	-0.000149827	-5.19002e-05	2.11482e-05	2.32246e-06	-7.26196e-05
GAS6	-0.000284534	0.000875944	-0.000171763	-0.000559093	-0.000106043	-0.000122097	-0.000328325	-0.000141854	-0.000140165	1.36001e-05	-0.000255193	-8.3095e-05
GAS6.DT	2.7843e-05	-1.98906e-05	-8.93921e-06	-2.1849e-05	7.95524e-05	-4.22788e-05	-3.68475e-05	-7.42039e-05	-7.56855e-06	-4.26131e-05	0.000144176	-3.35162e-05
LINC00452	-4.63082e-05	-8.34724e-05	0.000180242	-9.23197e-05	7.04994e-05	-8.52612e-06	0.000126406	-2.92451e-05	-1.38974e-05	-3.63002e-05	-3.50832e-05	-1.18029e-05
SWINGN	2.55848e-05	5.9627e-05	-6.19956e-05	-6.55704e-05	-2.49472e-05	-7.87376e-05	0.000238859	-3.38832e-05	-3.97518e-05	-2.01699e-05	-6.99782e-05	-1.63289e-05
C13orf46	0.000102032	-1.05933e-05	-0.000107407	-0.000167544	6.18045e-05	-4.54779e-06	-3.60126e-05	3.06762e-05	-4.44164e-05	-5.10021e-05	-8.65658e-05	-4.2113e-05
RASA3	0.00020097	0.000158379	-0.000718005	0.000114366	0.000243359	-0.000348432	-0.000251479	-0.000222855	-5.18042e-05	0.000119345	8.77591e-05	-9.23657e-05
RASA3.IT1	-5.24459e-06	-2.47762e-05	-3.55766e-05	-3.08085e-05	-3.05788e-05	-2.82923e-05	-3.5323e-05	-1.96835e-05	-2.05133e-06	0.000718314	-3.17098e-05	-3.27669e-05
CFAP97D2	7.20761e-06	-3.91996e-05	-5.07614e-05	-4.70393e-05	1.53268e-05	0.000154071	4.93317e-05	-3.19433e-05	-1.3233e-05	8.75999e-05	-5.43817e-05	-1.92305e-05
ENSG00000283347	-6.07159e-06	-4.83416e-05	1.59146e-05	0.000146659	-4.07787e-05	-3.27373e-05	-6.31326e-05	-8.92627e-06	-8.34774e-06	-2.26846e-05	-3.16809e-05	-1.41101e-05
CDC16	-9.59931e-05	9.82818e-05	0.000551999	-0.000167071	0.000418308	0.000230687	6.60411e-05	-7.50828e-05	1.41991e-05	5.55094e-06	0.000247307	4.7509e-05
ENSG00000289904	8.54418e-05	-8.01987e-05	-5.26062e-06	-0.000129741	6.94738e-06	8.55743e-06	-5.34907e-05	-0.000106323	6.83371e-05	-5.59249e-06	0.000229871	-2.86887e-05
ENSG00000285672	0.00012293	6.1429e-05	-8.30246e-05	-8.34929e-05	1.80316e-05	-1.88613e-05	-4.65028e-05	-2.31509e-05	-8.86892e-06	-1.89693e-05	2.14468e-06	-1.31966e-05
UPF3A	-0.000179876	-0.000271828	0.00115041	-0.000287379	0.000344193	0.000143761	-0.00013861	0.000435411	0.000380999	0.000149419	-5.64381e-06	-7.62613e-05
CHAMP1	-0.000133789	5.77725e-05	0.000285524	-0.00017882	0.000204397	-2.91931e-05	-8.61802e-06	0.00073161	9.57786e-05	-0.000100886	0.000173377	-5.0397e-06
LINC01054	-1.11487e-05	9.89662e-05	-4.55029e-05	-2.41899e-05	-2.31307e-05	-9.39802e-07	-4.9995e-05	-1.50444e-05	-6.94421e-06	-6.91954e-06	-1.06743e-05	-3.20447e-06
ENSG00000290346	-1.01468e-05	-8.66393e-06	1.10054e-05	-7.032e-06	-1.97552e-05	-1.51998e-05	-6.8114e-06	-8.90576e-06	-4.70071e-06	-6.02706e-06	-1.28366e-05	-3.20682e-06
ENSG00000258314	4.26991e-05	-5.68751e-05	-4.77285e-05	7.02953e-05	2.42111e-05	-1.38553e-05	-3.86138e-05	-1.63933e-05	1.2398e-05	-1.1376e-05	-6.62647e-06	-9.12956e-06
ENSG00000277128	3.47765e-05	7.53354e-05	-7.40463e-05	5.03645e-05	-5.1874e-05	-3.45415e-05	-0.000111015	-2.16816e-05	-1.40238e-05	-1.932e-05	-1.01242e-05	-9.61265e-06
ENSG00000291205	2.10151e-05	-9.67382e-06	-2.81387e-05	-1.00313e-05	4.72877e-05	5.82173e-07	-5.94326e-05	-1.48488e-05	-1.21291e-05	-1.53238e-05	-1.66491e-05	-1.19173e-05
POTEG	1.85366e-05	-3.62699e-05	-4.92217e-05	-4.01405e-05	8.23311e-05	-3.9671e-05	-8.80519e-06	-2.45746e-05	-4.88556e-06	-1.71181e-05	0.000249944	-1.85717e-05
OR4N2	-2.50028e-05	-5.52934e-05	4.85213e-05	-2.97857e-05	6.82935e-05	4.22401e-05	-6.3612e-05	-2.70334e-05	-1.03198e-05	8.5395e-06	0.00033794	-3.77271e-06
OR4M1	3.88704e-05	-3.75871e-05	3.9433e-05	-4.78139e-05	1.32718e-05	-2.62487e-05	3.15659e-05	-3.11598e-05	1.38281e-05	-2.29363e-05	-1.42463e-05	-1.30739e-05
OR4K17	6.50145e-05	-8.13024e-05	-8.80316e-07	-2.40068e-05	-1.54848e-05	2.58249e-06	3.26791e-05	-2.30667e-06	-1.3026e-05	1.19022e-05	-2.0961e-05	-4.87587e-06
OR11G2	-2.21458e-05	2.03669e-05	-2.35294e-05	3.9909e-05	-6.67573e-05	-3.05135e-05	-1.06076e-05	0.000198698	-3.72988e-05	-1.32865e-05	-7.53899e-06	-1.07551e-05
OR11H4	4.97341e-05	-5.4999e-05	8.81698e-06	2.7989e-05	-4.67376e-05	-1.48536e-05	-5.34367e-05	-1.34709e-05	-2.67137e-06	-1.81459e-05	-1.90103e-05	-1.86095e-06
TTC5	5.59884e-05	-0.000225311	0.000381871	-0.000167884	0.000371835	-0.000104437	1.39688e-05	-0.000108287	3.92003e-05	-8.75603e-05	-7.06787e-06	-6.00982e-05
ENSG00000258768	8.47382e-05	-0.000172259	0.000210084	-8.51395e-05	-5.39847e-05	-6.36935e-05	-8.76183e-05	0.000178109	-9.77657e-05	-7.71071e-05	-2.75434e-05	8.09009e-06
CCNB1IP1	-0.000103593	0.000486054	0.000251642	-0.000552215	0.000179766	-0.000123982	0.000262699	9.7753e-05	-0.000196242	8.62943e-05	-5.6221e-05	0.000524359
ENSG00000287735	4.39704e-05	-2.02263e-05	-6.01778e-05	-1.63853e-05	8.06756e-05	-2.78205e-05	-1.294e-06	2.29894e-07	-1.43063e-05	-1.35542e-05	-1.41761e-05	-1.02435e-05
ENSG00000259001	-4.96754e-05	5.98666e-05	1.51559e-05	-0.000119349	-3.28382e-06	8.78986e-05	0.000133194	8.48245e-05	-7.16016e-05	-4.72848e-05	5.91834e-05	5.21272e-05
PARP2	-0.000125786	-0.000132953	0.000128939	-0.000180085	0.00016019	9.65442e-05	1.7867e-05	0.00186512	0.000188956	0.000106995	-0.000112151	-0.000126552
ENSG00000254846	-1.23661e-05	3.91584e-06	-9.25265e-06	2.35155e-05	-3.92853e-05	-2.72624e-06	-2.08053e-05	3.96082e-05	-2.01272e-05	-2.6413e-05	7.72853e-05	-2.27107e-06
TEP1	0.00010008	-1.59454e-05	-0.000190037	-0.000265997	-4.13717e-05	8.4657e-06	-5.9811e-05	-0.000149117	3.86757e-05	1.33945e-05	6.94414e-05	-9.49049e-05
KLHL33	0.000185457	-0.000106462	-0.000129913	-0.000113344	-2.64002e-05	-4.7188e-05	-5.3039e-05	2.23457e-05	-7.8122e-06	-3.13425e-05	-4.6482e-05	2.71868e-05
ENSG00000291038	6.11814e-05	6.07901e-05	-7.34644e-05	-6.67368e-05	-2.51521e-05	-1.75657e-05	-4.37808e-05	-1.09582e-05	-9.74704e-06	-4.20818e-06	-1.09226e-05	-1.46949e-05
OSGEP	0.000383447	-0.000136946	-2.03715e-05	-0.000327951	0.000192511	-6.01969e-05	-0.000246602	9.2534e-05	7.79418e-05	-8.9226e-05	-6.08304e-06	-9.55021e-05
ENSG00000258515	8.49729e-05	-9.64762e-05	-2.83552e-05	-6.05311e-05	0.000133679	-7.90207e-07	-4.36075e-05	-2.88234e-05	-5.80966e-06	-2.47323e-05	-3.00619e-05	1.2476e-05
APEX1	-0.000239972	0.000778846	-3.78144e-05	-0.000114339	0.000111697	-3.88798e-05	-0.000283395	1.31089e-05	-6.46041e-05	-2.81458e-05	5.83027e-05	-3.59218e-05
PIP4P1	-7.75471e-05	-4.66782e-05	0.000257084	-0.00022138	0.000118926	-9.31036e-05	0.000584601	7.19835e-05	3.96085e-06	0.000141176	0.00015196	-8.71574e-05
PNP	-0.000153157	0.00037131	-0.000201992	-0.000212119	-1.98235e-05	7.64736e-05	1.98429e-05	2.00295e-05	-7.3343e-05	0.000227095	8.07518e-05	-3.28107e-05
ENSG00000258908	4.44875e-05	-4.71363e-06	-1.60748e-05	-6.04842e-05	1.26468e-05	-2.85776e-05	-3.57429e-05	-2.3905e-05	-1.04527e-05	-2.20767e-05	-3.59529e-05	-1.00985e-05
RNASE10	6.16323e-06	-0.000144793	0.000265	-0.000177798	-3.75849e-05	-1.39069e-05	-0.000290282	0.00115198	9.37078e-07	5.0674e-05	0.000203283	-0.000143479
RNASE11	-1.79346e-06	-1.47795e-05	-9.20282e-06	-1.38885e-05	-1.54578e-05	-1.91088e-06	-1.89974e-05	-5.88796e-06	-3.56812e-06	-2.60456e-06	-3.96038e-06	-2.12048e-06
RNASE11.AS1	-6.35513e-05	0.000153921	-5.81038e-05	-9.69185e-06	-2.20615e-05	9.63964e-06	0.000307614	-2.76751e-06	-2.62265e-05	-1.35422e-05	0.000239819	-2.32621e-05
ANG	-5.29625e-05	-7.06808e-05	4.93064e-05	6.31807e-05	0.000168535	-7.92195e-05	-8.07194e-05	-0.000106975	6.64044e-05	-2.3807e-05	-8.47007e-05	-4.54566e-05
RNASE4	-9.96889e-05	-5.24258e-05	0.000105425	9.55985e-05	0.000280028	6.80019e-06	0.000115556	-0.00010403	-1.08612e-05	-7.79999e-05	9.47277e-05	-2.11465e-05
EGILA	7.58221e-05	-4.13624e-05	-2.44243e-05	5.53385e-05	-4.10495e-05	-3.94332e-05	-0.000108728	1.21852e-05	-3.63234e-05	-2.50221e-05	-4.68483e-05	-2.2864e-05
RNASE6	2.71533e-05	-0.000228988	0.00019055	-3.2085e-06	-0.000135906	-2.24721e-05	-0.000214131	-5.13285e-05	-2.54155e-05	-1.76331e-05	4.20778e-05	-7.40341e-06
LINC03058	1.28769e-05	-9.34863e-05	7.55576e-06	4.15186e-05	-4.56645e-05	5.59908e-05	0.000242002	1.17434e-05	7.42671e-07	-3.72793e-06	-3.66025e-05	-2.87625e-05
RNASE1	-0.000117309	1.69691e-05	-0.000113818	-4.64819e-05	-0.000101392	0.0018304	-0.000209069	2.00098e-05	-5.73597e-05	8.30892e-05	-0.000538064	5.05571e-05
ENSG00000259130	-4.83156e-05	4.08508e-05	0.000115763	1.38693e-05	-0.00013406	-3.06333e-05	9.57174e-05	-3.86001e-05	-1.88305e-05	3.30432e-05	2.62719e-08	-1.64968e-05
ENSG00000258642	-1.40899e-05	9.99783e-05	-2.12618e-05	-5.30799e-05	1.48362e-05	-1.65656e-05	-4.16392e-05	-1.72987e-05	7.22955e-06	2.59301e-08	-1.1414e-05	-4.45711e-06
RNASE3	-4.30623e-05	0.000106366	0.000112448	-0.000112159	-4.11542e-05	-5.86198e-05	1.7615e-06	3.29919e-05	-3.6064e-05	-1.10014e-05	-4.11958e-05	-3.35339e-05
ENSG00000258918	-6.69807e-05	0.000176183	-3.37324e-05	5.07545e-05	-3.64723e-05	-6.17889e-05	-2.04889e-05	1.25073e-05	-2.49644e-05	9.97757e-06	4.23055e-05	-6.84347e-06
RNASE2CP	-4.89783e-05	0.000122403	7.0721e-05	-0.000105202	-4.95149e-05	-5.21723e-05	-7.53113e-05	-1.49832e-05	-2.86977e-05	-7.49539e-06	-5.63642e-05	-7.86345e-06
RNASE2	-0.000116743	8.43324e-05	0.000176941	-0.000129334	-0.000206254	-5.21233e-05	0.000110941	8.73633e-05	0.000118258	-4.88023e-05	0.000246033	-6.3574e-06
METTL17	3.08453e-05	-3.5395e-06	-2.63528e-06	0.000142251	5.7749e-05	-0.000120783	-4.89173e-05	0.000126616	0.000106132	-0.000184364	-3.58493e-05	6.97493e-05
ENSG00000258471	0.000128848	-0.000152596	-3.28975e-05	-6.51916e-05	9.15159e-05	-3.07682e-05	6.10827e-05	-3.94669e-06	1.92443e-05	-3.91229e-05	8.723e-05	-2.5409e-05
NDRG2	0.000383601	-0.000365314	0.000114897	-0.000294831	-0.000197529	-0.000104373	4.71168e-05	-1.95729e-05	-6.97668e-05	0.00131823	-0.00014955	0.000194721
TPPP2	-5.16506e-06	-5.62871e-05	3.48061e-05	-9.73297e-05	8.56634e-05	-5.05328e-05	0.000115852	-3.6257e-05	9.42856e-06	1.61568e-05	0.000458949	-2.97227e-05
ENSG00000258604	2.67944e-05	-2.91941e-05	-3.36974e-05	-2.08161e-05	3.38347e-05	2.26373e-06	-1.30046e-05	-8.83139e-06	-3.42504e-06	-7.17157e-06	-2.98949e-06	-4.96421e-06
ENSG00000255472	0.000116878	-7.57777e-05	5.5847e-06	-2.05713e-05	-5.45617e-05	-1.42777e-05	-6.13583e-05	3.80637e-06	-1.20749e-05	-2.46273e-05	-8.38544e-06	-9.95767e-06
RNASE13	4.64223e-05	-3.99221e-05	-2.10757e-05	-2.09478e-05	-1.3285e-05	9.58311e-06	-2.55913e-05	-1.07695e-05	-3.16457e-06	-9.54754e-06	-3.37968e-06	-5.4656e-06
RNASE7	-1.94801e-05	2.22277e-05	-1.93245e-05	-5.9112e-05	6.54908e-05	-8.60021e-06	5.63716e-05	-1.33228e-05	-7.13042e-06	-1.71702e-06	-1.90406e-05	-7.93405e-07
ARHGEF40	-5.87108e-05	-0.000159686	-0.000213365	0.000368056	-4.8804e-05	-0.000211833	-0.00035201	-3.39693e-05	6.10942e-05	5.27497e-05	-0.000164665	-4.74815e-05
ZNF219	-0.000119242	-0.000162508	8.67074e-05	0.000308041	0.000138711	-9.702e-05	-0.000188871	0.000160272	-4.94719e-05	-4.64218e-05	0.000105572	-2.03578e-05
TMEM253	-1.96743e-05	-5.77014e-06	-2.16114e-05	3.67325e-05	1.63093e-05	-9.31465e-06	-2.53197e-05	-4.36116e-06	-6.30437e-06	-8.38371e-06	1.25655e-05	2.35911e-06
OR5AU1	2.97882e-05	-0.000115346	-4.87399e-05	-5.66753e-06	6.35204e-05	0.000307256	9.58684e-06	1.85897e-05	-2.05903e-05	-3.23508e-05	1.58211e-05	3.97747e-05
LINC00641	-0.000181982	0.000320625	0.000146581	-0.000212095	1.21331e-05	-4.41111e-05	0.000168658	-0.000128635	4.62604e-05	-6.19203e-06	0.000951997	-6.41021e-05
HNRNPC	-1.75328e-05	0.000694782	-7.38239e-05	-0.000604377	-9.85765e-06	2.67419e-05	0.00059654	-0.00022266	-0.000125397	-0.000156169	0.000231455	0.000245822
RPGRIP1	0.000217606	-0.000213362	-0.000133205	3.876e-05	-0.00016441	-2.55872e-05	-0.000193629	-1.53679e-05	-7.79085e-05	-6.12909e-05	7.84622e-05	-1.95331e-05
SUPT16H	-0.000256683	4.57863e-05	0.000534944	-0.000200396	0.000126188	-9.13834e-05	-5.63784e-05	0.00121506	0.000322425	-2.75338e-05	0.000503653	-4.20072e-05
ENSG00000260830	-4.68513e-06	-9.2507e-06	-2.90091e-05	-2.3999e-05	-3.1029e-05	0.000121759	-4.79744e-05	9.66941e-05	3.7273e-05	1.45907e-05	-1.87182e-05	1.98892e-05
CHD8	-0.000113094	0.00059106	0.000301851	-0.000364191	-2.12199e-05	-0.000111967	-9.01155e-05	0.000281831	4.83917e-05	0.000126232	-0.000102705	-4.77503e-05
RAB2B	0.000160181	-1.37868e-05	0.000234948	-0.0001461	7.78663e-05	0.000238991	-0.00035895	-0.000147648	0.000145103	4.56248e-05	-8.12127e-05	-9.65206e-05
TOX4	-0.000102624	2.73285e-05	0.000435403	2.47392e-05	6.34621e-05	1.12277e-05	0.000256315	0.000221874	3.07037e-05	4.59482e-05	0.000404091	-0.00012837
METTL3	-5.64349e-05	0.000130023	0.000458692	-0.000399593	0.000252528	2.9817e-05	0.000167275	-1.08266e-05	-0.000133872	2.8749e-05	0.00019577	0.00051275
SALL2	-4.82598e-05	-9.47101e-05	9.02352e-06	0.000105284	-6.43008e-05	-7.00062e-06	-3.04885e-05	0.001139	-0.000391686	5.04336e-05	-0.000106909	4.80979e-05
OR10G3	-3.89232e-05	-5.88933e-05	-2.01944e-06	1.61559e-05	6.31542e-05	-3.25009e-05	0.000279621	-9.07926e-06	-1.61477e-05	-2.1207e-05	-4.58285e-05	-5.58405e-06
TRAV33	-5.17498e-05	-1.61101e-05	-6.80394e-06	6.69815e-07	-3.04358e-05	-2.70895e-05	-7.38807e-05	0.000522224	0.000213215	-2.17623e-05	7.12481e-05	-1.74118e-05
TRD.AS1	-6.22519e-05	-0.00015549	0.000204002	0.000138521	-3.70895e-05	7.01037e-06	-0.000128464	-5.51987e-05	-2.1856e-05	-5.36047e-05	3.67014e-05	-2.79132e-05
TRAV35	-0.000102476	4.46817e-05	5.18222e-05	-7.12806e-05	-8.94677e-05	-3.3716e-05	0.000812975	-4.76351e-05	3.87842e-05	-3.93402e-06	-7.8462e-05	-1.67186e-05
ENSG00000259042	4.24379e-05	-7.66298e-05	5.19716e-05	7.15008e-05	-8.50942e-05	-1.13139e-05	1.31983e-05	-1.74479e-05	-6.56751e-06	-2.5797e-05	-3.49241e-05	6.74476e-07
TRAC	-3.39285e-05	-1.53106e-05	-1.17364e-05	9.67837e-05	-4.34707e-05	-2.56493e-05	-6.4092e-06	2.48812e-05	-1.1064e-05	3.57393e-05	6.08231e-05	2.93304e-07
LINC02332	-2.71438e-05	3.41777e-05	4.37694e-05	-6.09515e-05	6.60101e-06	3.39969e-05	-6.06319e-05	-2.86229e-05	8.66248e-06	-2.04371e-05	4.41164e-05	-9.99259e-06
DAD1	-0.000322647	0.000425571	0.000366792	-0.000415614	0.00033204	0.000200577	0.000414675	-7.56001e-06	3.6405e-05	4.58488e-05	-2.90592e-05	-6.04322e-05
ABHD4	-8.02955e-05	-0.000111042	0.000240202	0.000145134	-0.000104014	2.54693e-05	3.5324e-05	6.57441e-05	-4.94969e-05	6.32789e-06	-4.58281e-05	-4.31577e-05
OR6J1	-9.06592e-06	-5.2036e-05	-5.11682e-05	-9.99542e-05	-5.71208e-05	-2.71123e-05	0.00103707	-2.62497e-05	-2.19812e-05	1.22287e-05	0.000278536	-2.9299e-05
OXA1L.DT	-0.000259403	-0.000378816	0.000989535	-0.000333995	0.00017396	1.00789e-06	0.000323	0.000169163	-9.16198e-05	-9.53681e-05	1.87074e-05	6.48227e-06
OXA1L	-7.673e-05	7.32201e-05	7.79082e-05	-6.27189e-05	6.03722e-05	-8.02407e-05	0.000246067	-1.20555e-05	-0.00011316	-2.06601e-05	-9.52686e-05	0.000304632
SLC7A7	9.08478e-05	-0.000111517	-0.000211328	-0.000107202	1.51915e-05	-0.000189538	-0.000470691	-0.000143869	-6.70878e-05	7.28566e-05	0.000307166	-9.76709e-05
MRPL52	-0.000242021	0.000341505	0.000358102	-0.000221999	-3.14176e-05	-3.74225e-05	0.000436374	-6.2358e-06	1.04632e-06	0.00017676	6.84553e-05	-4.74392e-05
MMP14	-0.000111565	-7.70024e-05	0.000129611	-0.000145576	0.00010811	2.40756e-05	-9.89411e-05	-7.30638e-05	-6.66689e-05	-4.76506e-05	-0.000119465	-2.77919e-05
LRP10	-2.87108e-05	-3.33919e-05	0.000120164	-0.000228675	2.20211e-05	-1.96631e-05	0.000166931	-0.000134185	-8.94475e-05	-4.4123e-06	-0.000123855	0.000162998
REM2	5.42855e-05	-0.000111175	9.77641e-05	2.23845e-05	-5.64881e-05	-4.81022e-05	-0.000145945	-1.85505e-05	-2.02532e-05	-4.17411e-05	-1.77169e-05	-1.58031e-05
RBM23	0.000133904	-8.76099e-05	-1.53388e-05	1.01243e-05	4.59669e-05	-8.12769e-05	-5.45181e-05	3.32652e-05	2.43539e-05	-4.01424e-05	0.000202285	0.0001598
PRMT5.AS1	-1.37481e-05	0.000103659	-7.89583e-05	2.91937e-05	1.83681e-05	8.19332e-06	-0.000146196	1.3333e-06	7.025e-05	-1.75836e-05	0.000125866	-2.92207e-05
PRMT5	-0.000154326	0.000392385	0.000221741	-0.00020962	-0.000127773	-8.19603e-05	0.000215479	5.53582e-05	-9.85827e-05	9.98168e-05	-9.32798e-05	-3.50557e-05
PRMT5.DT	0.000147736	-7.85821e-05	-5.95414e-05	-0.000137202	4.45787e-05	5.49129e-05	-8.74795e-05	2.89519e-05	8.53713e-05	-3.90677e-05	3.06607e-05	-1.72524e-05
HAUS4	0.000109939	-5.95839e-05	-9.61994e-05	-9.32264e-05	-8.84676e-05	-1.26286e-05	-9.55635e-05	0.000287664	-8.96621e-05	-2.82768e-06	0.000149094	-3.73401e-05
AJUBA	6.92292e-06	-1.11039e-05	-3.09897e-05	5.37668e-05	-2.67483e-05	-2.4175e-05	-7.92025e-07	-2.06608e-05	-4.77126e-06	-2.10153e-05	-1.81304e-05	5.86262e-06
AJUBA.DT	1.59111e-06	1.13586e-05	3.57187e-05	-5.35019e-05	-5.2197e-05	1.09507e-05	-8.81803e-05	6.7179e-06	-3.36875e-05	-4.32537e-05	9.60408e-05	3.71157e-06
C14orf93	5.45197e-05	-0.000224996	0.000108657	-8.28252e-05	0.000189749	-4.8896e-05	-6.80287e-05	0.000101148	-5.99231e-05	6.08034e-05	0.000117697	-5.10826e-05
PSMB5	-0.000249945	0.000355615	0.000546703	-0.00053416	0.000230188	-9.21581e-05	0.000613065	-7.14092e-05	6.79169e-05	-4.2997e-05	-6.37599e-06	-4.19635e-05
CDH24	1.3659e-06	-2.78696e-05	-4.15022e-05	3.46063e-06	-5.63679e-05	-2.52481e-05	-3.52996e-05	0.000522413	-0.000116961	-2.93143e-05	-3.08932e-05	8.15659e-05
ACIN1	9.6975e-06	-0.000294031	0.000194919	-5.10492e-06	0.00013087	-5.9381e-05	0.000942733	-0.000141967	0.000153161	-8.46523e-05	-1.31305e-06	-0.000151602
C14orf119	4.82301e-05	1.62141e-05	5.99389e-05	-0.000141769	-3.40499e-05	0.00012016	-7.14188e-05	2.09763e-05	1.31742e-05	-9.06284e-05	0.000338933	-4.39594e-05
CIROP	-7.298e-06	2.07958e-05	-2.0896e-05	-1.7048e-05	-2.48675e-05	-1.41238e-05	-3.40057e-05	-9.68984e-06	-4.73726e-06	-3.30586e-06	-3.14899e-06	-5.15194e-06
CEBPE	2.58208e-05	-6.08661e-05	1.30219e-05	-3.2821e-05	-2.84578e-05	-3.28364e-05	-5.23511e-05	2.18049e-05	-3.91928e-05	-2.26141e-05	-4.83165e-05	-8.9116e-08
SLC7A8	0.000349362	-0.000551321	-0.000129034	0.000219294	0.000422213	0.000479815	-0.000409357	-0.000161328	-5.96172e-05	-0.00011384	-7.18108e-05	-2.81308e-05
RNF212B	5.87384e-05	-7.87057e-05	-4.54683e-05	-1.89399e-05	2.22142e-05	1.95125e-05	-5.56143e-05	7.46195e-05	4.93563e-05	-1.94432e-05	1.10958e-05	-3.83315e-06
ENSG00000289968	-3.8787e-05	-3.41094e-06	5.8785e-05	-7.84263e-06	2.14897e-05	-2.78165e-05	-2.28311e-05	0.000135391	-6.10439e-05	-3.3855e-06	-5.1811e-05	5.41458e-06
HOMEZ	0.000123005	-0.000127559	0.000171434	-0.000208417	0.000141883	-7.92231e-05	-0.00018589	3.74297e-06	3.22286e-05	-3.82441e-05	0.000383574	9.70115e-06
ENSG00000290642	8.49937e-05	-4.16533e-05	-7.85782e-05	2.40313e-05	5.16068e-05	-5.21084e-05	-7.59416e-05	-5.50398e-05	-1.69453e-05	-3.87977e-05	4.54258e-05	-9.28369e-06
PPP1R3E	0.000183203	-0.000570077	0.000872713	-0.000381276	0.000340776	1.39585e-05	-8.80229e-05	0.000536903	-0.000211605	-0.000130278	-4.87105e-05	0.000669736
BCL2L2	-0.000150591	-0.000181507	0.000736571	1.81526e-05	0.00021479	0.000123807	-0.000183503	9.50937e-05	-0.00018261	0.000185779	0.000201686	-3.03878e-05
PABPN1	0.000105218	-0.000502453	0.000569053	0.000323419	0.000186113	-0.000299847	0.000186878	0.00035372	0.00010153	-3.99978e-05	5.61804e-05	-0.000100525
SLC22A17	-0.000115865	-0.000143525	0.000144306	-4.19262e-05	0.00040887	-7.26074e-05	0.00016414	2.01524e-05	-3.56222e-05	-4.34273e-05	1.5459e-05	7.51388e-05
EFS	3.91594e-06	6.76811e-06	-3.70178e-05	-2.13527e-05	-3.31637e-05	0.000202434	-5.94304e-05	-1.05301e-05	-1.19604e-05	-1.87057e-05	-7.2902e-05	-2.01916e-06
CMTM5	-6.7203e-05	-7.65258e-05	0.00032418	-7.08316e-05	-0.000160632	-5.78291e-05	-0.000131933	-0.000402438	0.00082175	-3.48068e-05	-9.07966e-05	-5.47213e-05
MYH6	9.78019e-05	-0.000131254	1.72973e-05	7.02813e-05	4.97907e-06	-3.83686e-05	6.97419e-05	-1.79826e-05	1.26638e-06	-3.35507e-05	-3.13781e-05	-7.01051e-06
ENSG00000289973	4.62043e-05	-4.31478e-05	-9.05565e-05	6.8383e-05	9.40435e-05	-3.46463e-05	5.29795e-05	-3.53486e-05	2.41105e-06	-2.60535e-05	-7.94515e-06	-1.34695e-05
MYH7	-5.40442e-06	3.5129e-05	-5.06984e-05	0.000101223	-5.18038e-05	-1.27823e-05	-9.23195e-06	-2.23037e-05	1.70692e-05	-9.05391e-06	-1.84354e-05	-1.09063e-05
NGDN	-6.77177e-05	0.000127638	0.000222462	-7.83904e-05	4.83728e-05	7.11882e-06	0.000437312	-0.000163287	-2.2253e-05	1.59697e-05	-7.90859e-05	-7.55028e-06
ZFHX2.AS1	-0.000265464	-0.000245303	0.000773591	-2.79533e-05	0.000126476	-0.000122509	0.000510454	1.69814e-05	8.77632e-06	6.06053e-05	-3.702e-05	-4.28855e-05
ZFHX2	-0.000256227	-0.000280472	0.000909055	8.98749e-05	3.00355e-05	-9.16102e-05	0.0003487	0.000149108	2.23133e-05	-4.63852e-05	-0.000131825	-5.17558e-05
ENSG00000273618	2.65739e-05	-2.13371e-05	-4.2078e-05	-3.10734e-06	-1.08133e-05	-1.77098e-05	-2.96387e-05	-1.44962e-05	-4.72272e-06	-9.11981e-06	-1.76745e-06	-7.16627e-06
THTPA	4.56567e-05	-4.02862e-05	-2.29241e-05	-5.04897e-05	3.52332e-05	-2.23912e-05	-1.57813e-05	-2.89896e-05	1.62983e-06	-1.02234e-05	-4.90626e-07	1.21726e-05
AP1G2	-0.00025694	-0.000287849	0.000406754	0.000284216	4.56636e-05	-7.26673e-05	1.18044e-05	1.07752e-05	3.24742e-05	-8.06061e-05	-5.35686e-05	-2.72687e-05
AP1G2.AS1	4.3967e-05	-7.27627e-05	-8.97137e-05	-4.89994e-05	-6.81006e-05	3.73672e-05	-0.000105634	-0.000117724	2.70713e-05	-3.9743e-05	2.90767e-05	-4.2636e-06
ENSG00000274002	1.96218e-05	5.85418e-05	-3.61587e-05	-3.71584e-05	-1.94314e-05	-1.18219e-05	-5.61003e-05	-1.23154e-05	-2.84042e-06	3.65419e-06	5.99677e-06	-2.84488e-06
DHRS2	3.19657e-05	-0.000127495	0.000183	-0.000147954	-4.62926e-05	-3.93172e-06	-0.000236715	0.000876914	-1.5566e-05	7.40402e-05	0.000139784	-0.000111113
ENSG00000258464	3.00315e-05	-3.33725e-05	-2.07381e-05	-6.21115e-06	-1.94393e-05	-8.66777e-06	-2.24416e-05	-8.24889e-06	-3.26931e-06	-6.07799e-06	8.59454e-07	4.98449e-06
ENSG00000285727	7.58448e-05	-4.54192e-05	1.43416e-05	-5.32043e-05	-4.25349e-05	-3.1728e-05	-4.75104e-05	8.33602e-06	-1.68829e-05	7.60238e-05	-2.04997e-05	-9.72397e-06
LINC00596	6.84888e-05	-5.49411e-05	9.12302e-05	-1.40176e-05	-4.51524e-05	-1.52714e-05	-0.000226649	-0.000102699	0.000132544	7.10961e-06	-3.54176e-05	-2.55808e-05
DHRS4.AS1	0.000238561	-0.000258059	3.74274e-05	-0.000103886	0.000130168	1.08352e-05	-0.000263984	4.65715e-05	8.30022e-05	-4.1551e-05	-4.6488e-05	-2.68787e-05
DHRS4	0.000103379	-0.000115953	4.79837e-05	-6.15105e-05	9.97318e-05	-0.000129424	-0.000232445	2.25491e-05	4.32848e-05	0.00013702	3.38891e-05	-6.92293e-05
DHRS4L2	0.000197615	-0.000347269	7.76052e-05	-4.42808e-05	6.24772e-05	-0.000159633	-0.000430633	0.000432906	2.47371e-05	-9.44753e-05	2.76349e-05	-1.11202e-05
ENSG00000286931	9.81728e-05	-0.000179229	1.59004e-06	-7.88868e-05	5.92377e-05	-0.000100889	-0.000210181	0.000244542	4.46194e-05	-2.70835e-06	-6.86914e-05	0.000242667
ENSG00000291039	2.72236e-05	-7.15038e-05	-1.57582e-05	-4.06896e-05	0.000120387	-4.94043e-05	-8.44455e-05	9.11174e-05	-5.39861e-05	-2.0253e-05	4.21487e-05	1.83909e-05
CARMIL3	-0.00010148	0.000113865	0.000178074	-0.000139567	-0.000179516	-6.68947e-05	7.2687e-05	0.0012185	-0.000266692	1.20107e-05	-0.000215507	-6.18048e-05
CPNE6	-3.82013e-05	-6.88295e-05	3.46629e-05	-0.000218566	-0.000185125	-0.000146347	0.000266499	-9.16507e-05	3.93926e-06	0.00469349	-0.000269167	-0.000197832
NRL	-3.07402e-05	0.000190195	-0.000109184	-0.000124629	1.49257e-05	5.52217e-05	-0.000144671	-7.81912e-05	0.000108311	-7.93842e-05	4.15498e-05	-4.53794e-05
PCK2	-0.000139923	0.000256909	-8.98603e-05	-0.000146474	0.000128718	0.000260604	-0.000299475	-4.8678e-05	-9.90086e-05	2.16304e-05	-2.93813e-05	-1.39313e-05
DCAF11	-8.66616e-05	-2.59349e-05	0.000472117	-2.95553e-05	-8.22076e-05	-9.1711e-05	9.90972e-05	-1.67893e-05	0.00032726	-1.92315e-05	0.000154518	-0.000104706
FITM1	-6.40359e-05	3.85702e-05	7.38859e-06	-4.03071e-05	2.40312e-05	3.27225e-05	-6.07856e-05	1.63116e-05	-3.52848e-05	-2.37261e-05	6.15789e-05	-1.20487e-05
PSME1	-0.000316596	0.000342041	0.000135791	-5.24505e-05	-0.000126538	6.71488e-05	0.000380357	-3.92815e-05	4.35939e-05	-1.96501e-05	5.69154e-05	0.000208295
EMC9	-0.000103657	3.88771e-05	0.000145052	-6.02528e-06	6.32204e-05	2.53256e-05	-4.30962e-05	1.23499e-05	0.00014743	-2.99718e-05	-9.66664e-05	-8.99701e-06
ENSG00000259321	-1.99859e-05	3.18548e-05	3.86292e-05	-7.38182e-05	-1.81313e-05	-3.11913e-05	-1.44381e-05	8.71882e-05	-2.30769e-05	5.40446e-05	-2.55195e-05	1.53589e-05
PSME2	-0.000189793	0.000378688	-2.39346e-05	-8.83357e-05	1.02805e-05	-2.84935e-05	-6.58214e-05	-1.5708e-05	0.000171966	4.7656e-05	-8.16325e-05	-3.12182e-05
RNF31	-6.2948e-05	0.000202679	1.63156e-05	-5.2532e-05	8.65469e-05	-4.96373e-05	-0.000328001	0.000114239	-3.21041e-05	1.53451e-05	0.000109235	0.000119786
IRF9	-3.08994e-05	0.000228204	-0.000109024	-7.58311e-05	-1.51791e-05	-1.39066e-05	-0.000471434	-3.69127e-05	6.02288e-05	-3.62719e-05	9.50035e-05	0.000454947
ENSG00000289757	9.91576e-05	-0.000131813	-6.73844e-05	-7.05425e-05	0.000269438	-3.71934e-05	-4.46033e-05	1.68225e-05	-1.41685e-06	0.000409107	0.000138015	5.97126e-06
REC8	-7.77235e-05	5.27279e-05	8.89032e-05	4.65755e-05	9.90542e-05	-4.39246e-05	-7.19972e-05	0.000270714	-1.29336e-06	-3.8808e-05	0.000179577	-1.06827e-05
IPO4	-0.000175135	0.000249124	1.00356e-05	-0.00016251	0.000178876	0.000178215	5.1451e-05	-8.45988e-06	-5.35115e-06	-4.19821e-05	-0.000128026	-3.26687e-05
ENSG00000287765	1.50361e-05	4.21155e-05	-8.70296e-05	-9.83765e-05	5.88795e-05	8.75956e-05	3.1054e-05	1.56519e-05	3.7246e-05	7.13251e-05	-1.35439e-05	-1.09778e-05
TM9SF1	-0.000180326	0.000239439	0.000328467	-0.000225906	0.000182013	5.75349e-06	9.46726e-05	-8.11264e-05	2.80604e-05	7.82462e-06	-2.7396e-05	-6.64827e-05
ENSG00000288820	2.65975e-05	-3.31417e-07	-1.47068e-05	-1.99076e-05	4.70626e-06	-7.97361e-05	-0.000120132	5.64237e-06	-4.16073e-05	-3.61239e-05	0.00047325	-4.64258e-05
ENSG00000276698	-5.26583e-06	1.27785e-05	8.87524e-05	-0.000100494	-3.70318e-05	3.5444e-05	0.000105233	-5.09457e-05	-2.54142e-05	-3.40689e-05	6.0898e-05	-2.9297e-05
ENSG00000278784	-6.39079e-06	2.2686e-05	-1.01776e-05	-3.56147e-05	0.000163214	-0.000104519	3.1497e-05	-0.000111757	0.000106857	0.00011833	-7.56029e-06	-1.84601e-05
TSSK4	-2.76937e-06	-2.77976e-06	-1.76766e-05	-1.23935e-05	-3.66562e-06	-9.1677e-06	-2.51393e-05	-7.88796e-06	-2.48308e-06	-2.08039e-06	4.51706e-07	-4.62075e-06
CHMP4A	9.42649e-05	3.53026e-05	3.91052e-07	6.10048e-06	-0.000110182	-6.0058e-05	-0.00019261	-4.11332e-05	-2.864e-06	2.05594e-05	-6.81017e-05	-2.89735e-05
MDP1	-7.58015e-05	4.26601e-05	0.000312485	-0.000114413	-7.91409e-06	-6.35544e-05	0.000124793	-2.18204e-05	-8.12722e-05	-4.96113e-05	-9.61146e-05	2.70216e-06
NEDD8	-0.000387029	0.000288716	0.000769667	-0.000369723	0.000187812	5.56342e-05	0.000379948	0.000353634	0.000100079	9.98092e-06	0.000485633	-0.000147706
GMPR2	3.38617e-05	-3.06263e-05	0.000132885	-0.000160192	0.0002674	-3.06168e-05	2.50224e-05	1.99136e-06	-6.36194e-05	7.31312e-06	-8.73835e-05	1.1122e-05
TINF2	-9.72378e-05	0.000210335	0.000240239	-0.000271071	0.000191698	-0.000125494	-0.000149719	-3.98087e-05	3.04584e-05	-6.02913e-05	0.000195265	-8.44005e-06
ENSG00000289979	9.2626e-05	-1.14325e-05	-2.32155e-05	-6.56922e-05	-3.8725e-05	-2.57156e-05	-2.15802e-05	2.79079e-05	-1.52568e-05	-1.24836e-05	3.22222e-06	-6.8061e-06
TGM1	-1.47276e-05	1.80618e-05	1.14855e-05	4.36073e-05	-1.32373e-05	1.97604e-05	-0.000137282	3.91667e-05	6.26471e-05	-4.54597e-05	-8.47433e-05	-3.46832e-05
RABGGTA	-4.88491e-05	-6.64885e-05	0.000222505	8.54504e-05	-1.01295e-05	-0.000111783	6.72578e-05	-6.73142e-05	1.42529e-06	-7.73663e-05	-6.36017e-06	-4.8074e-05
ENSG00000288044	3.17894e-05	-3.45751e-05	1.06369e-05	-6.2942e-05	-2.1117e-06	7.65881e-05	-0.000169812	9.4322e-05	2.3225e-06	-7.80105e-05	-0.000138785	-4.99234e-05
ENSG00000286825	-4.1212e-05	-4.54437e-06	1.7957e-05	1.9114e-05	-5.99127e-06	7.53154e-05	-2.0072e-05	6.96566e-05	-4.79659e-05	-2.10805e-05	-3.04376e-05	-1.17443e-05
DHRS1	-3.37916e-05	-0.000148654	0.00024286	0.000133627	0.000177418	-1.17136e-05	-0.000109028	-1.84721e-05	-5.84151e-05	6.6475e-05	-8.87796e-05	-4.24323e-05
NOP9	-8.7976e-05	0.000175661	-1.34389e-06	7.44738e-05	3.42288e-05	-1.99783e-05	-0.000104438	4.09831e-05	8.70315e-05	-6.27583e-05	-4.08633e-06	-2.85627e-05
CIDEB	-0.000125605	0.000153346	4.97877e-05	-6.7122e-05	7.54127e-05	0.000213832	-0.000195302	9.75299e-05	-2.12577e-05	-8.47499e-05	-4.99012e-05	-6.16419e-06
LTB4R2	-1.05182e-05	0.000114231	-2.61953e-06	-0.000124688	-8.82974e-05	7.29481e-05	-2.81041e-05	1.43085e-05	1.30784e-05	-9.47671e-06	0.000285912	-2.75378e-05
LTB4R	-0.000145165	7.2494e-06	3.75429e-05	0.00019964	-6.65028e-05	0.000253066	-0.000305149	3.03116e-05	-3.84638e-05	8.44984e-05	0.000109258	-6.90301e-05
ADCY4	-4.39625e-05	3.81998e-05	-3.922e-05	9.33528e-05	-5.12345e-05	4.37279e-05	-4.59949e-05	-4.96642e-05	-4.37876e-05	8.43999e-05	-1.86732e-05	-1.72591e-05
RIPK3	4.36515e-06	-8.62762e-05	1.7489e-05	-8.01892e-06	5.08018e-05	7.82153e-05	-0.000188686	-0.000105417	9.64581e-06	7.75907e-06	1.92968e-05	-4.30195e-05
NFATC4	-4.97762e-05	4.38683e-05	6.97423e-05	-0.000114374	-6.79752e-05	-7.44727e-05	-0.000127784	-1.76948e-05	-2.65587e-05	0.00122865	-1.73648e-06	-6.0055e-05
NYNRIN	6.56252e-05	4.86702e-05	-3.36375e-05	-0.000126713	-5.88224e-05	6.22601e-05	-0.00014347	-7.9051e-05	-1.87893e-05	-1.83705e-05	-2.95672e-05	-2.72147e-06
CBLN3	-8.17035e-07	-5.56663e-05	3.74147e-05	-3.57552e-05	1.71881e-05	-3.83989e-05	-1.85511e-05	3.96098e-05	-3.22659e-05	5.00649e-05	-5.6792e-05	-9.44238e-06
KHNYN	7.1075e-05	-2.44555e-05	-2.2239e-05	-9.7374e-05	4.10402e-06	-3.5911e-05	-8.47052e-05	-5.39419e-05	-2.5138e-05	7.86288e-05	5.22622e-05	-3.96203e-05
SDR39U1	-0.000100552	9.16625e-05	0.000228875	-0.000138265	0.000151866	0.000112161	0.000294935	1.01193e-05	0.000126643	-2.09529e-05	0.000236775	-6.10424e-05
ENSG00000258744	4.84515e-05	-7.02531e-05	6.10297e-05	-0.000153414	5.88233e-06	4.35089e-05	-0.000177427	2.16983e-05	1.09568e-05	4.5763e-05	-1.12626e-05	-2.74314e-05
ENSG00000258657	1.20664e-05	1.86937e-06	-3.5807e-05	2.11346e-05	-3.7391e-05	-2.29814e-05	1.54239e-05	-1.92679e-05	-5.35324e-06	-1.21564e-05	-2.12677e-05	-1.16637e-05
GZMH	-3.91683e-05	2.25544e-05	-1.19552e-05	-1.8968e-05	-1.87094e-05	-1.68345e-05	-1.81019e-05	1.67288e-05	-2.75523e-05	0.000104725	-1.5272e-05	0.000335719
GZMB	-4.26151e-05	-2.13534e-05	4.50455e-05	-1.43917e-05	-3.9711e-05	3.34193e-05	-4.34951e-05	3.32441e-05	-4.22464e-05	2.51666e-05	-4.90331e-05	0.000495301
STXBP6	-4.05681e-05	-0.000148346	-0.000216289	-0.00010555	-5.38342e-05	0.00212503	5.12119e-05	-4.65519e-05	-2.84285e-05	0.00117353	-0.000610336	-5.22623e-05
LINC02286	9.37238e-06	0.000130376	-0.000117836	1.67842e-05	5.94676e-05	-1.48173e-05	5.00513e-08	-3.22987e-05	-2.68628e-06	-1.63872e-05	8.75657e-06	-1.52572e-05
LINC02306	0.000434725	-0.000217421	-0.000192318	-0.000104355	-5.45896e-05	-7.45791e-06	-9.82228e-05	-5.3215e-05	-1.17423e-05	-1.11543e-05	4.66295e-05	-2.49997e-05
ENSG00000285633	8.78268e-05	-3.71277e-05	-8.17059e-05	3.82259e-05	-3.61315e-05	-2.99277e-05	5.90938e-05	-1.9802e-05	-1.52967e-05	-2.97472e-05	-3.33932e-05	-8.8369e-06
NOVA1	6.102e-06	-3.17298e-05	0.0001169	-7.32336e-05	-0.000139191	-5.91366e-05	-2.80269e-05	0.000113759	-6.52946e-05	0.000914788	0.000139679	-6.16416e-05
ENSG00000262119	-2.83353e-05	9.49756e-06	-1.10036e-05	1.02034e-05	-1.83561e-05	-1.02053e-05	-2.57593e-05	-0.000101419	0.000421936	-5.68898e-06	-2.60029e-05	1.25004e-05
NOVA1.DT	-2.39664e-05	9.53584e-06	-5.0168e-06	-2.34787e-05	5.371e-06	-6.16161e-06	-2.28264e-05	-6.07503e-06	-3.00773e-06	-1.18056e-06	-6.93648e-06	-3.45267e-06
ENSG00000258081	-9.37171e-05	-6.96667e-05	4.75741e-05	0.000263664	0.000175066	-5.10951e-05	-0.000132646	-2.51135e-05	-2.30587e-05	0.000238973	9.26256e-05	-3.73697e-05
LINC02294	-1.29754e-06	-1.06065e-05	-1.1101e-05	3.55973e-05	-3.61534e-05	-2.43467e-05	-2.01855e-05	-1.5016e-05	-6.2609e-06	3.92534e-06	-1.78246e-05	-7.64248e-06
ENSG00000286479	2.05944e-05	2.99078e-05	-5.3638e-05	6.64405e-05	-5.44524e-05	-2.11445e-05	-1.38977e-05	-2.06832e-05	3.86544e-06	-1.18334e-05	-1.20127e-05	-6.54739e-06
LINC00645	1.06238e-05	3.41816e-05	3.20593e-05	-8.23561e-05	2.46865e-05	-2.65559e-05	4.49719e-05	-1.0024e-05	-1.2609e-05	-2.03898e-05	-3.13093e-05	-8.60983e-06
ENSG00000257869	5.64342e-06	4.30914e-06	-1.01602e-05	2.74243e-05	-2.40898e-05	-2.46516e-05	-3.34109e-05	-1.65854e-05	-9.38138e-06	-1.06029e-05	-2.52752e-05	-6.52057e-06
LINC02300	-3.14076e-05	-1.45469e-05	-5.16763e-05	-1.32492e-06	0.000135173	-2.62987e-05	-1.69167e-05	-1.42566e-05	-8.28795e-06	8.96316e-06	-2.63318e-05	-1.28847e-05
LINC02282	-8.07987e-06	1.33135e-07	-1.75912e-05	-1.94976e-05	9.67807e-06	-1.04282e-05	-1.49825e-05	-6.16869e-06	-3.74154e-06	-2.13781e-06	-2.57204e-06	-3.68945e-06
LINC02281	4.23845e-06	-1.34605e-05	-1.2772e-05	2.04939e-05	-2.29092e-05	9.62172e-05	-6.7068e-05	-1.72673e-05	-1.44868e-05	-6.06501e-06	1.62994e-06	1.7684e-05
LINC02327	3.17065e-05	-5.2947e-05	8.94491e-05	-9.92309e-05	0.00010687	-2.21479e-05	-0.000144826	1.59084e-05	0.000386261	2.54111e-05	-7.63239e-05	-5.29644e-05
LINC02326	-6.62302e-05	5.93745e-05	1.38384e-05	-7.8266e-05	0.000101154	5.03511e-05	0.000222658	-4.81734e-05	-1.69106e-05	-3.19725e-05	1.3038e-05	-1.73578e-05
ENSG00000258028	6.62416e-05	-0.000114948	0.000354325	-3.08456e-05	-0.000222796	-9.84303e-05	-8.74798e-05	-1.12884e-05	-1.55002e-05	-3.24792e-05	9.34371e-05	-3.45581e-05
ENSG00000258107	-2.88479e-05	0.000155235	-3.69301e-05	2.9227e-05	-4.14024e-05	-2.25302e-05	-7.87568e-05	-1.81757e-05	-3.19625e-06	-7.83351e-06	-1.58886e-05	-6.94171e-06
ENSG00000286040	2.59271e-05	-4.13815e-05	1.58667e-05	0.000112095	-4.85299e-05	-2.79202e-05	-4.87758e-05	-4.18663e-05	1.17232e-06	-3.48729e-05	-2.11088e-05	-9.52744e-06
PRKD1	-5.42217e-05	-0.000207868	7.2241e-05	-0.000107265	-3.93688e-06	5.08464e-05	0.00075821	0.000201411	-0.000126956	0.000612947	0.00101409	-5.16349e-05
ENSG00000257120	-1.45635e-06	3.07259e-06	-4.66347e-05	0.000104893	9.22929e-05	1.64569e-05	-0.000133917	-4.37674e-05	-9.67659e-06	-3.25246e-05	-3.22586e-05	-1.81521e-05
ENSG00000287142	9.8157e-05	9.3968e-06	-8.4658e-05	-1.30156e-05	3.97307e-05	-3.23304e-05	-8.85448e-07	-8.14891e-06	-1.76787e-05	-1.68283e-05	7.25935e-05	8.97229e-05
ENSG00000257904	4.25983e-05	-5.45823e-05	-2.20884e-05	-1.8167e-05	2.45721e-05	-6.25142e-06	-2.62023e-05	-1.78988e-05	1.38158e-05	2.24937e-06	1.17926e-05	-9.67375e-06
ENSG00000248975	2.46111e-05	2.87399e-05	-7.16079e-05	-1.12049e-05	-4.58046e-05	-2.98998e-05	-6.33718e-05	-1.95746e-05	-6.19644e-06	-2.07174e-05	-2.15128e-06	-1.60721e-05
G2E3.AS1	7.8938e-05	1.80577e-05	-6.19797e-05	-0.000200434	0.000173392	-3.02799e-05	-1.72878e-05	-0.000192274	0.000401528	3.53866e-05	-8.20529e-05	-5.05942e-05
G2E3	9.65611e-06	-9.21243e-05	0.000311297	-0.000342001	0.000231097	-7.03281e-05	0.000774768	-0.000144587	0.00132803	9.94327e-06	0.0002175	1.17032e-05
SCFD1	-4.95398e-05	0.00040615	0.000225933	-0.00023687	0.000297864	2.68071e-05	-0.000163417	-0.000303136	-0.000176399	-0.000208859	2.97227e-05	3.01705e-05
ENSG00000258558	-3.36818e-05	-1.90884e-05	6.45222e-06	4.19654e-05	-1.78069e-06	3.1133e-05	-5.50117e-05	-3.48246e-05	-1.20231e-05	-2.47488e-05	-2.83588e-05	1.96617e-06
COCH	3.69879e-05	-4.92919e-05	-5.99633e-05	7.02106e-06	0.000138967	-5.80296e-05	-1.31663e-05	-4.47886e-05	-1.81049e-05	8.33395e-05	3.19586e-05	-2.63662e-05
ENSG00000258525	0.00010823	-0.000105502	0.000147582	-0.000113877	-6.9221e-05	-9.11271e-05	8.26942e-05	-4.02258e-05	-5.64302e-05	-6.34538e-05	2.64607e-05	-9.91657e-06
STRN3	9.09699e-05	0.000361547	-1.24307e-05	8.05577e-05	-5.91303e-05	0.000434188	-0.000225102	-0.0002468	0.000100616	-5.54288e-05	-3.06655e-05	-0.000223066
AP4S1	0.000143188	0.000109589	0.00033144	-0.00030959	0.000249436	0.00017082	-0.000406367	-0.000133971	-7.95741e-05	-1.55042e-05	-1.8878e-05	0.000444676
HECTD1	0.000277074	-7.3711e-05	0.00031401	-7.98546e-05	0.000197935	0.000150082	6.15264e-05	-9.42943e-06	-2.92933e-05	-0.000160455	0.000171114	0.00045374
ENSG00000257831	0.000165964	-3.68842e-05	-0.000107914	-0.000122956	-2.0163e-07	1.54993e-05	-6.28559e-05	-7.11017e-05	-7.31076e-06	-8.41231e-05	1.35892e-05	-1.9585e-05
HEATR5A	0.000279073	-0.000168482	0.000285896	-7.0656e-05	-0.000198437	0.000251076	-0.000168568	-0.000152553	0.000203177	-0.000177051	0.000100278	-0.000167776
HEATR5A.DT	1.93094e-05	8.25605e-05	6.15758e-05	-4.27956e-05	-7.87372e-05	-7.54246e-05	-0.000105601	-5.67895e-05	-2.62872e-05	1.83069e-05	-7.14823e-05	-1.30947e-05
DTD2	-8.8642e-05	-0.000238573	0.000798866	-0.000357718	2.58142e-05	-6.31087e-05	0.000147244	-1.82991e-05	6.98488e-05	-8.41893e-06	-0.000145986	-2.86164e-05
GPR33	1.66188e-05	-6.81971e-05	0.00010276	-4.34492e-05	-2.29838e-05	-2.65798e-05	-3.43553e-05	-8.69626e-06	-1.34385e-05	7.24768e-05	-6.96574e-05	-1.41586e-05
NUBPL	0.000500811	-0.00032066	1.22842e-05	-0.0002032	0.000170634	0.000566147	-0.000663955	-0.000111626	6.19112e-05	6.1748e-05	-0.000175778	-0.000163315
NUBPL.DT	9.47482e-05	-5.85781e-05	-8.45254e-05	0.000122874	0.000252575	-4.82639e-05	-0.00011933	1.57099e-05	-2.00315e-05	5.6029e-06	0.000170918	-3.4819e-05
ENSG00000257472	4.61749e-05	-1.78699e-05	-3.29909e-05	-3.46304e-05	-1.91479e-05	8.82311e-06	-4.61759e-05	-7.63471e-06	-5.72152e-06	-1.36663e-05	-9.75426e-06	4.11653e-07
LINC02313	-3.9574e-05	-2.25793e-05	2.01613e-05	-1.26962e-05	-7.94872e-06	-6.78081e-08	-4.28794e-05	0.000157147	-2.27004e-06	1.86478e-05	0.000115747	5.49793e-05
ENSG00000258386	-1.82328e-05	4.27234e-05	-1.27265e-05	-2.15725e-05	-2.85458e-05	-6.59786e-06	-6.26444e-05	-1.51587e-05	-1.05432e-05	-1.43523e-05	-3.90857e-05	1.35669e-06
ARHGAP5.AS1	6.27499e-05	-0.000126261	0.000112612	-0.000115621	5.79009e-05	1.46253e-06	-9.95065e-05	5.53109e-05	-8.22854e-07	1.48209e-05	0.000178568	-2.3847e-05
ARHGAP5	-0.000301084	-0.00106397	0.00108508	-0.000467214	-1.76801e-05	0.00177332	0.00417152	4.19785e-05	-0.000200782	0.000474204	-5.2545e-05	-8.78211e-05
ENSG00000285608	7.09955e-05	-7.4416e-05	-0.000100291	-4.08681e-05	0.00015768	6.99388e-05	-9.55979e-05	-1.35659e-05	0.000158237	0.000121834	-2.75584e-05	-3.49286e-05
ENSG00000286527	-0.000114664	0.000115311	4.55723e-05	-6.87451e-05	-3.89139e-05	0.00026701	-0.000150941	0.000379413	-4.24121e-06	4.30696e-06	-1.94004e-05	2.74139e-05
AKAP6	-3.68118e-06	-0.000106637	0.000126266	-0.000208433	-5.12033e-06	0.000222036	-0.000155306	0.000158932	7.85754e-05	0.00114154	1.95383e-06	-8.54734e-05
ENSG00000258580	-6.79777e-05	0.000148295	0.00013117	-6.17653e-05	-9.68381e-05	-2.21046e-05	-0.000107528	-2.95927e-05	-9.10622e-06	-2.16428e-05	-4.39748e-05	-9.24278e-06
ENSG00000289111	2.43569e-05	-9.46542e-06	8.78706e-06	-2.78303e-05	9.35998e-06	-7.45386e-06	-4.51364e-05	-1.57568e-05	-2.13906e-06	-1.94277e-05	-2.82977e-05	-3.83503e-06
NPAS3	-0.000259241	-0.000640992	0.00128222	3.09232e-05	-0.000250058	0.000565357	0.000196905	-0.000198522	-0.00020867	0.000267445	-0.000220024	-7.13196e-05
ENSG00000287777	-6.05665e-05	0.000198299	-1.8877e-05	-6.61367e-07	-5.60351e-05	-2.49004e-05	-4.1903e-05	-1.7703e-05	-7.1901e-06	-5.78281e-06	-2.1558e-05	-5.89162e-06
EGLN3	-7.11313e-05	-6.75669e-05	0.000129861	-8.10647e-05	0.000135654	6.70578e-05	4.81198e-05	-1.45366e-05	-2.87945e-05	0.00027958	1.04207e-05	8.33235e-07
EGLN3.AS1	1.45861e-05	1.11101e-05	-4.61906e-05	2.49671e-05	-1.55287e-05	-1.85997e-05	-8.01876e-05	-9.51131e-06	-1.01745e-05	-1.16783e-05	3.23737e-06	-1.06258e-05
SPTSSA	-0.000273497	-2.77542e-05	0.000465032	-0.000370646	0.000353772	7.65498e-05	0.000599367	6.31881e-05	0.000133725	0.000223643	0.000196417	6.05513e-05
EAPP	0.000196009	-0.000616542	0.000603877	0.000295758	7.68489e-05	7.74648e-05	-8.45216e-05	0.000142325	-7.07494e-06	0.000237103	-0.000148844	-8.27537e-05
ENSG00000259002	8.70366e-05	-8.13137e-05	-2.64937e-05	-4.86707e-05	7.33204e-05	-2.10594e-06	-1.36287e-05	-2.3857e-05	5.2893e-06	-1.60218e-05	-1.34258e-05	-8.73633e-06
SNX6	-0.000156332	-4.24527e-05	0.000175227	8.35719e-05	-0.000267293	0.00179567	-0.000201323	-0.000246546	0.000258986	-4.33334e-05	0.000214974	-0.00014545
CFL2	-0.000120111	-0.000105545	0.00034152	-0.000242492	-4.62357e-05	0.000412338	0.000536728	-4.35477e-05	-7.76292e-05	4.28999e-05	-1.25992e-05	0.00101345
BAZ1A	-0.000493856	0.000738024	-0.000247783	-0.000139446	-0.000234542	0.000326316	0.000288055	8.8734e-05	-8.60471e-05	-1.97456e-05	0.000335947	-0.000111974
BAZ1A.AS1	4.77009e-05	-8.95173e-06	-1.66592e-05	-5.58835e-05	5.03082e-05	-3.13646e-05	-0.000102102	-3.35582e-05	-2.05572e-05	-2.12411e-05	7.06434e-05	-1.6205e-05
SRP54	-0.000232765	0.000189998	0.000490524	0.000257614	0.000318728	0.000182587	0.000495455	-2.86847e-05	0.000279398	9.49964e-05	0.000224868	0.000573648
FAM177A1	-0.000320211	-0.000146057	0.000961541	-0.000271334	0.000274975	8.89353e-05	0.000593593	-7.29658e-05	0.000120206	0.000177464	1.44269e-06	0.000474495
PPP2R3C	-5.19442e-05	2.36264e-06	0.000390699	-0.000118261	-4.36397e-05	5.77184e-05	0.000263278	1.43098e-05	0.000213153	8.15781e-05	0.000288381	-0.000144511
PRORP	-0.000185536	0.000623502	-1.01107e-05	-0.000401196	9.75618e-05	-3.07084e-05	2.88513e-05	0.0003925	-0.000127505	-0.000163598	-7.28662e-05	5.65822e-05
PSMA6	-0.000204783	0.000342747	0.000379214	0.000103278	6.3611e-05	0.000145586	-0.000118365	0.000238203	0.000103111	0.000117049	-1.94805e-05	-0.000132046
NFKBIA	-0.000268381	-1.22023e-05	-9.64436e-05	-8.08741e-05	-0.000156102	1.94e-05	0.0021933	-0.000130649	3.04759e-05	-1.90935e-05	0.000296701	0.000276767
RALGAPA1	2.10677e-05	-0.000398899	0.00123972	7.99369e-05	0.000553308	0.000113326	0.000149921	-5.9255e-05	-7.5938e-05	0.000192158	0.000158884	0.000161907
ENSG00000258938	1.4307e-05	-2.4507e-05	8.45145e-05	3.17228e-05	-0.000117023	-6.12267e-05	0.000121285	5.31699e-05	-6.54921e-06	-3.25158e-05	-6.51191e-05	-2.98455e-06
BRMS1L	-8.04856e-05	-6.47463e-05	0.000618585	-0.000197452	0.000115694	-0.000247262	8.66026e-06	0.000136674	0.000214187	0.000110252	-5.25274e-05	0.000891282
ENSG00000257272	-7.68869e-06	-9.84236e-05	1.74063e-05	6.45864e-05	0.000205298	-1.66587e-05	-7.98588e-05	-1.51309e-05	-6.81322e-06	-2.38499e-05	-5.08295e-05	-5.88715e-06
ENSG00000258342	5.64614e-06	-0.000121012	3.29103e-05	-4.28932e-05	-4.48224e-05	-3.33493e-05	5.88556e-06	6.02885e-05	-2.80916e-05	0.00106214	-1.77264e-06	-3.45399e-05
ENSG00000257826	6.11624e-05	-3.86965e-05	-3.31902e-05	-1.91781e-05	-1.40425e-05	-6.43467e-06	-2.87702e-05	9.49834e-08	-6.50222e-06	-1.00967e-05	3.70358e-06	-6.12675e-06
LINC00609	-1.25254e-05	-4.3522e-05	4.92298e-05	-3.71683e-05	-6.75627e-05	0.000122116	-6.50017e-05	2.42743e-05	-1.39102e-05	0.000117124	-5.23432e-05	3.57243e-05
ENSG00000258844	1.52187e-05	-0.000111962	0.000120778	-6.69618e-05	-0.00011017	-2.54395e-05	-3.78135e-05	3.41852e-05	-3.51306e-05	0.000669776	0.000199845	-2.3759e-05
MBIP	-8.70152e-05	-0.000224484	0.000808038	-0.000138998	2.6077e-05	-1.26886e-05	0.000297475	2.80244e-06	8.45513e-05	-9.94724e-05	3.11692e-06	-7.062e-05
ENSG00000283098	0.000151165	-6.33921e-05	-4.41956e-05	-4.99969e-05	-9.77122e-05	4.89666e-06	-1.94886e-05	-7.35886e-06	-2.61458e-05	0.000471007	-4.43292e-05	2.47003e-06
SFTA3	4.26435e-05	-2.52124e-05	-6.23127e-05	-4.66508e-05	-4.09929e-05	0.00021221	-5.42299e-05	-9.60381e-05	0.000264156	-2.1409e-05	-6.37466e-05	1.56839e-05
NKX2.1	-2.26866e-05	-6.8036e-06	-9.04502e-06	-2.33254e-05	-3.13541e-05	8.54576e-07	0.000268013	-2.51354e-06	-1.06653e-05	-8.0751e-06	-2.61469e-05	-3.51616e-06
SLC25A21	8.38407e-05	-3.49842e-05	-6.53917e-06	-8.45492e-05	0.000209068	-9.83556e-05	-2.16211e-05	7.01336e-05	-4.52006e-05	0.000126863	-2.6247e-05	1.29315e-05
ENSG00000258690	0.000206195	-8.49816e-05	-7.17736e-05	-4.62452e-05	-5.70249e-05	-1.39561e-05	-4.80453e-05	-1.0658e-05	-1.03831e-05	-2.87828e-05	6.46699e-05	-4.23678e-06
ENSG00000258601	2.93657e-05	-6.97136e-05	4.41318e-07	-8.46484e-05	0.000128161	-1.78546e-05	6.55394e-05	-2.3853e-05	-1.06364e-05	-3.16117e-05	-4.36238e-05	-1.18153e-05
ENSG00000258827	3.96316e-06	-2.69035e-05	8.54792e-06	-1.10181e-05	-1.84986e-05	-1.45502e-05	-3.71353e-05	-9.3158e-06	-4.15336e-06	-6.5559e-06	-1.02418e-05	-4.7682e-06
SLC25A21.AS1	4.66935e-05	-4.18897e-05	0.000124674	-7.76346e-05	-7.93885e-05	3.91103e-05	-0.000118602	-5.10258e-05	-1.88748e-05	3.98002e-05	-5.66685e-05	-8.8174e-06
MIPOL1	-3.61419e-06	5.79088e-05	0.000520608	-3.23623e-05	0.000223215	-0.000287679	4.46944e-05	0.000195111	-0.00016653	0.000152289	-0.000207178	-2.65906e-05
ENSG00000259087	-1.81079e-05	4.34467e-05	-5.31252e-05	4.59022e-05	1.8418e-05	-2.17995e-05	-1.68355e-05	-1.38242e-05	-3.01248e-06	-5.10412e-06	-5.8153e-06	-7.61931e-06
FOXA1	-3.49064e-05	2.25479e-05	-3.50789e-05	-4.03389e-05	-2.06864e-05	0.000215177	9.65701e-06	-3.25519e-06	-9.08235e-06	-8.81711e-06	1.32159e-06	-4.93161e-06
TTC6	-3.21624e-05	3.83476e-05	3.0886e-05	-6.02228e-05	-8.71331e-06	-2.28057e-05	-2.05452e-05	-1.56013e-05	-1.73438e-05	0.000336459	-4.9826e-05	-1.92914e-05
ENSG00000258696	-9.43718e-05	0.000133898	1.60799e-05	7.51619e-05	8.18448e-06	-3.4265e-05	-9.16676e-05	-2.88134e-05	-3.22977e-06	-1.54884e-05	-4.61588e-05	-7.024e-06
ENSG00000259048	7.46931e-06	-6.7713e-05	2.25532e-05	-1.71343e-05	-8.70346e-06	0.000274494	4.49504e-05	-1.74139e-05	-1.38984e-05	-1.68808e-05	-5.39069e-05	-8.47321e-06
ENSG00000258649	-3.85026e-05	-9.78673e-05	0.000185351	1.54888e-05	-0.000112907	-3.51191e-05	0.000179639	-2.69856e-05	-6.91597e-06	-3.06885e-05	-6.64424e-05	-1.04843e-05
SSTR1	-1.22289e-05	-3.10188e-05	-3.98665e-05	-2.16852e-05	-2.72029e-05	0.000414252	-9.86016e-06	-2.05821e-05	-2.48057e-05	-3.53138e-05	7.2095e-06	0.000124894
CLEC14A	-2.01841e-05	3.68469e-05	0.000130575	-2.92867e-05	-0.000112569	-4.89612e-05	-4.33799e-05	-1.39498e-05	-6.04522e-06	0.000133367	-7.98221e-05	-6.19214e-06
ENSG00000259072	-3.95575e-05	-3.33958e-05	2.18579e-06	-5.45901e-05	4.63494e-05	-3.22715e-05	3.87397e-05	-7.07709e-05	0.000835065	-1.06053e-05	-4.74019e-05	-0.00010565
LINC00639	1.86561e-06	-6.0332e-05	5.29782e-05	-8.52933e-05	-5.44693e-05	1.17282e-05	-1.08302e-05	-3.69861e-05	-3.9416e-06	0.000157498	-2.04461e-05	-1.22561e-05
SEC23A	-0.000118795	0.000113993	0.000261015	0.000310354	0.000399449	0.000122324	8.21208e-05	-3.66548e-05	-0.000146092	0.000127704	4.60924e-05	0.000347034
GEMIN2	-7.43199e-05	0.000130516	0.000172963	-0.000200011	0.00013466	1.61226e-05	-0.000241812	0.000183506	7.69894e-05	5.20435e-05	-3.45444e-05	1.24267e-06
TRAPPC6B	-0.000201568	-0.000128211	0.000857179	5.7734e-05	0.0001888	8.3701e-05	5.21687e-05	0.000100579	-9.78526e-05	5.55076e-05	0.000291606	0.000758604
ENSG00000285830	0.000108736	-2.9208e-05	1.26767e-05	-0.000153321	0.000194929	7.77613e-05	-0.000229598	-4.48564e-05	5.15962e-05	-2.25469e-05	-4.15888e-07	-3.23784e-05
PNN	8.30343e-06	9.85315e-05	0.000133004	-0.000180718	-0.000229176	0.00013274	-8.95266e-05	0.000630126	0.000176553	-0.000106762	-2.53588e-05	0.00019946
MIA2	0.000322205	-0.000312408	-2.38002e-05	0.000211561	-0.000386992	-0.000405631	0.000194042	-0.0001357	-1.7504e-05	-0.000161214	-0.000174541	-5.48245e-05
MIA2.AS1	2.95429e-06	6.77158e-05	3.58536e-05	-3.58451e-05	-6.28293e-05	8.37632e-05	-4.15214e-05	-2.37745e-05	-1.57639e-05	-2.4899e-05	-8.06754e-05	-1.9948e-05
FBXO33	2.06396e-05	-0.000461321	0.000241626	0.000618319	3.64182e-05	-8.15586e-05	0.000239484	3.15102e-05	-6.08382e-05	-1.06455e-05	0.000313505	6.58432e-05
ENSG00000258526	0.000173024	-0.000359767	0.000740209	0.000318045	0.000135095	-0.00033535	-0.000548718	-6.12439e-05	0.000126925	0.000352322	-0.0001575	0.000132619
ENSG00000286123	0.000188798	-0.000136079	-8.70236e-05	5.13162e-05	2.24477e-05	-2.03349e-05	-0.00012333	-4.71436e-05	-7.52251e-06	-3.54776e-05	-4.37265e-06	-2.72191e-05
ENSG00000286099	-1.66591e-06	0.000266716	-0.00014076	-0.000104378	-6.40534e-05	-7.56345e-05	-0.00013569	8.47029e-05	6.5213e-05	4.30046e-06	6.17161e-05	-5.30723e-06
LINC02315	2.84192e-05	0.000306411	-0.000137719	-0.000123979	-8.72309e-05	3.99481e-06	-0.000127574	0.000216003	-0.000123312	-6.06671e-06	-8.37495e-05	1.75423e-05
LRFN5.DT	4.84769e-05	8.7019e-06	-3.12983e-05	-4.81544e-05	3.43774e-05	-1.33769e-05	-4.7897e-05	-1.60643e-05	-4.0502e-06	-1.28814e-05	-2.01999e-06	-7.01836e-06
LRFN5	-6.333e-05	1.69819e-05	8.528e-06	-7.49135e-05	0.000254508	-3.12135e-05	-5.28388e-05	1.13213e-05	-1.66316e-05	5.72073e-05	-4.04346e-05	3.30353e-07
ENSG00000258394	-6.33976e-05	-4.02715e-05	9.57003e-05	3.91254e-05	-3.11964e-05	-4.72627e-05	7.82913e-05	-6.53526e-06	-1.44389e-05	8.34105e-05	-5.82022e-05	-7.71324e-06
LINC02307	-4.34841e-05	3.36034e-06	9.50196e-05	4.77825e-06	-3.48309e-06	4.23523e-05	-0.000147588	-4.56036e-05	7.7487e-05	8.60909e-05	3.44635e-05	9.4433e-06
LINC02277	-1.84069e-05	-2.11631e-05	-4.24734e-05	0.000109499	-3.05617e-05	-2.41199e-05	-7.23218e-06	-3.85646e-05	7.25253e-05	-1.04929e-05	-2.32054e-05	-1.00488e-05
LINC02302	-3.15341e-05	0.000103453	8.76533e-06	2.82586e-05	-6.70824e-05	5.1284e-05	-7.66923e-05	-7.40873e-06	-3.94753e-06	-1.66693e-05	-6.13543e-05	-1.17694e-05
RRAGAP1.AS1	2.68959e-05	-0.000102096	3.43069e-05	-4.86565e-05	-8.24496e-05	-4.69707e-05	0.000371943	-4.9245e-05	-1.64559e-05	-4.33232e-05	3.52287e-05	-1.34052e-05
C14orf28	3.69095e-05	-0.000174653	0.000334652	-0.000172601	-5.41914e-05	-7.93305e-05	0.000383718	-0.000111151	6.15034e-05	-2.42447e-05	-3.35947e-05	-1.6997e-05
ENSG00000258949	0.000117204	-0.0001097	2.81315e-05	-0.000140955	-4.63784e-05	-2.86259e-05	0.00024045	5.80812e-05	-4.31915e-05	3.73878e-05	7.62978e-06	-2.92068e-05
KLHL28	-0.000261804	-0.000166913	0.000862364	-0.000306147	0.000506265	-2.53097e-05	0.00113788	-5.77866e-05	-0.000123084	-0.000101292	-7.78578e-05	0.000135277
TOGARAM1	-0.00027314	-0.000395277	0.00128901	-0.000387733	0.000427579	0.000183848	0.000982063	9.00374e-05	-0.000111947	0.000302772	0.000263171	0.000401732
ENSG00000278147	-3.10807e-05	9.22791e-05	-3.19743e-05	-3.32253e-05	-3.16338e-05	-1.72587e-05	-1.9735e-05	-1.21924e-05	-7.91407e-06	1.75268e-05	-8.61175e-06	2.7199e-05
PRPF39.DT	9.94121e-06	-4.95684e-05	0.000130958	1.25918e-05	-1.65899e-05	-2.40339e-05	-5.01055e-05	-3.04283e-05	2.81965e-06	2.98532e-05	-7.86357e-05	-1.71316e-05
PRPF39	-0.000236594	0.000171743	0.000736516	-0.00062371	0.000522576	0.000251779	0.000902922	3.60788e-05	-6.94248e-05	-0.000114358	3.54494e-05	0.000218389
FKBP3	-0.000233418	-0.000259915	0.00121031	-0.000428728	9.1481e-05	-9.83364e-05	0.000728342	0.00023522	3.70828e-05	-0.000129934	7.84963e-06	0.000441661
FANCM	0.000253349	-0.000126056	-9.35335e-05	-8.13659e-05	-0.000216125	-6.36685e-05	-0.000460363	0.000556427	0.000559982	-0.000170603	9.28982e-05	0.00022711
MIS18BP1	0.000747229	-0.00145056	-0.000201272	0.000417136	-0.000425929	-0.000366264	-0.000277909	0.000127505	0.000869056	1.52939e-05	8.76382e-05	0.000108128
ENSG00000260046	-1.70095e-05	-5.24753e-05	9.8228e-05	-1.8984e-05	-5.75277e-05	1.90762e-05	-3.83132e-05	-8.63787e-06	-5.74569e-06	-1.68412e-05	-4.82604e-05	1.81024e-05
ENSG00000257900	9.74219e-06	-2.47579e-05	-2.61173e-06	-2.41286e-05	1.47158e-05	-1.73889e-05	-3.26377e-05	-1.38819e-05	-5.26211e-06	-1.06387e-05	-1.32662e-05	2.5478e-05
ENSG00000258845	-5.8535e-05	0.000159739	2.77785e-05	6.23067e-05	-9.41938e-05	-1.63882e-05	-4.3699e-05	-2.70023e-05	-5.54534e-07	-1.66135e-05	-5.0602e-05	-9.56118e-06
LINC02303	-1.36978e-05	4.19714e-05	-1.16152e-05	-2.84609e-05	-2.40076e-05	-9.5316e-06	-2.80306e-05	-8.55366e-06	-3.20911e-06	1.13736e-05	-6.88285e-06	-5.31794e-06
LINC00871	-2.72713e-05	1.23768e-05	6.59301e-05	-6.1355e-05	-9.27794e-05	-3.54467e-05	0.00036718	-3.59044e-05	-2.74754e-05	-7.37703e-06	-1.91764e-05	-2.26294e-05
MDGA2	2.21692e-06	-5.96565e-05	-2.34176e-06	-8.82646e-05	-4.81736e-05	-3.24466e-05	-8.84618e-05	-2.6909e-05	-9.41874e-06	0.00156174	2.45236e-05	-5.95905e-05
LINC00648	9.88451e-05	-9.76257e-05	-4.13084e-05	-2.4088e-05	-1.69361e-06	-1.32342e-05	-4.86148e-05	-1.59558e-05	-7.94465e-06	-1.86449e-05	-4.72285e-06	-1.11799e-05
ENSG00000286595	7.19475e-05	-4.57197e-05	-1.65515e-05	-2.66789e-05	-3.17525e-05	1.43208e-05	-4.03989e-05	-1.77199e-05	4.47968e-06	-1.26254e-05	-6.02275e-06	1.31345e-05
ENSG00000289195	0.000113707	-6.02271e-05	-2.55939e-05	-1.11556e-06	-4.85766e-05	-1.337e-05	-5.90094e-05	-1.7595e-05	-3.28852e-06	3.18585e-05	-2.44846e-06	-1.12145e-05
ENSG00000287492	-5.85908e-05	-8.02726e-05	8.95643e-05	0.000124192	-9.42144e-05	-3.78332e-05	0.000199235	-1.71556e-05	-3.99345e-06	3.41255e-05	-6.93733e-05	1.43807e-05
ENSG00000258751	-3.8561e-05	-3.23614e-05	8.69811e-06	0.000146305	-2.69559e-06	-1.21924e-05	-8.62157e-05	-1.65605e-05	-4.55765e-06	5.60616e-05	-1.678e-05	-1.42686e-06
ENSG00000258868	1.07624e-05	-1.27198e-05	1.86135e-05	-1.15437e-05	-2.93975e-05	-1.67537e-05	-4.29283e-05	-3.60254e-06	-6.67363e-06	-1.03001e-05	-1.41049e-05	-5.92268e-06
RPS29	-0.000499996	0.000364655	0.000991513	-0.000525692	0.000202805	-4.28967e-05	0.000850734	-4.80541e-05	1.32512e-05	0.000104959	-4.31761e-07	0.000141845
LRR1	-9.91791e-05	1.00798e-06	4.61777e-05	-4.69367e-05	-0.000108379	1.00852e-07	8.59612e-05	0.000359976	0.000208449	-3.2455e-05	6.22176e-05	0.000160764
RPL36AL	-0.000253139	0.000373375	0.000100684	-0.000257547	0.000337971	5.33896e-05	3.41786e-05	0.00020459	0.000246908	-1.8444e-05	-3.13541e-05	-7.01293e-05
MGAT2	-0.000222533	0.000228401	0.000273051	-0.00026516	8.85111e-05	3.20509e-05	0.000182402	-2.51051e-05	0.000220265	-9.14323e-05	-0.000150778	-1.42234e-05
ENSG00000258377	-3.68278e-05	-6.23527e-06	6.58443e-05	-1.15955e-05	1.72427e-07	-5.93048e-05	7.51541e-05	-3.85518e-05	6.36556e-05	-4.56091e-05	0.000102003	-1.79322e-05
DNAAF2	2.1013e-05	8.51549e-05	0.000153342	-0.00018058	0.000170088	-4.16954e-05	-2.9226e-05	-8.30176e-05	-0.000107418	5.63528e-05	-0.000130612	-4.98792e-05
ENSG00000258450	-1.33436e-05	1.87346e-05	-6.73745e-05	2.20727e-05	3.89685e-05	4.75121e-05	5.71785e-05	4.6456e-06	-2.75731e-05	-7.59142e-06	-7.57151e-05	-5.57285e-06
POLE2	-0.00028979	0.000263538	-0.000161521	-0.00032748	9.11831e-07	-0.000116252	-0.000282441	0.00386593	-0.000204889	5.14141e-05	-0.000110514	0.000229123
KLHDC1	0.000472201	-0.000717966	0.000763686	0.000124537	0.000263429	-4.57217e-05	-0.000616152	8.87652e-05	-0.000123144	-0.000120716	-0.000156927	-0.000118938
ENSG00000258400	0.000206648	-6.79713e-05	-4.06925e-05	7.04263e-05	-4.95197e-05	-1.70744e-05	-8.08957e-05	-7.98975e-05	-1.82363e-05	-2.56708e-05	6.47715e-05	-1.448e-05
KLHDC2	7.06884e-05	-0.000652645	0.00109791	-0.000217498	0.000240404	-2.63498e-05	0.000103182	-8.55942e-05	-0.000149508	-3.16154e-05	6.13674e-05	-6.60622e-05
NEMF	2.09658e-05	0.000331095	0.000169277	0.000210018	-5.95449e-05	-1.30797e-05	-0.000143424	-5.66624e-05	4.44113e-06	-7.11551e-05	4.44994e-05	9.22885e-05
ENSG00000282885	-0.000335466	0.000700011	-5.23307e-05	-0.000353441	0.000362858	-9.14527e-05	0.000173886	7.68204e-05	-4.34272e-05	0.000199589	-1.73559e-06	-4.28708e-05
ENSG00000278002	-3.62375e-05	2.02925e-05	2.84456e-05	-3.58782e-05	5.36505e-05	1.05415e-06	-3.51715e-05	-4.38233e-05	-1.56243e-05	-4.0862e-05	1.96998e-05	-8.54134e-06
ARF6	-0.000284085	5.88645e-05	0.000386388	-0.000260184	0.000394819	0.000267409	0.000251785	5.40905e-05	0.000140545	-0.000120108	0.000388734	-3.85126e-05
LINC01588	-0.000183727	-0.000174215	0.000466529	-0.000447668	4.40411e-05	0.000244233	0.00147907	-1.9393e-05	-5.69086e-05	-7.38972e-05	0.000256355	-1.02327e-05
ENSG00000289531	7.63521e-05	-7.73475e-05	5.54245e-05	-8.0489e-05	3.2379e-05	-5.21664e-06	-2.6449e-05	5.3933e-05	-3.40016e-05	-1.95783e-06	-4.32693e-05	-1.27386e-05
VCPKMT	-0.000203741	0.000103018	0.00054754	-0.00030146	0.00021163	6.29746e-05	7.61971e-05	0.000166512	1.56552e-05	2.02925e-05	0.000221342	0.000285156
SOS2	0.000202032	-0.000438047	0.000492348	0.00039152	-0.000338751	0.000337816	-0.000244235	-2.98211e-05	8.79902e-06	-0.00015267	0.000515865	-0.000126338
L2HGDH	5.10442e-05	-9.29239e-05	0.000314757	-0.000121395	-3.87654e-05	-8.22578e-05	-0.000431877	0.00197011	0.000103667	0.000323256	-1.46512e-05	-0.000104058
DMAC2L	-0.000162541	4.08054e-06	0.000749307	-0.000371967	0.000261575	-2.50503e-05	0.000317963	5.6855e-05	-0.00019853	4.56151e-06	-0.00011915	-3.41593e-05
CDKL1	-0.000241444	-0.000391777	0.000871299	-1.76854e-05	-0.000210637	-0.000167514	0.0010047	0.000147828	5.87139e-05	0.000260866	-0.000146898	5.04115e-05
MAP4K5	-0.00031589	-0.000391429	0.00180752	-4.13597e-05	4.72926e-05	-5.66053e-05	0.000946291	0.000333158	-0.00010503	0.00012308	3.07346e-05	0.000179631
ENSG00000259113	4.39018e-05	2.90117e-05	3.61346e-05	-0.000136421	-8.13374e-06	4.24632e-05	-0.000108778	1.66634e-05	-4.25899e-05	-2.13261e-05	1.86836e-05	-8.92093e-07
ATL1	-0.000189298	-0.000237426	0.00071088	-0.00014731	-0.000164215	-0.000122112	6.3316e-05	0.000225831	-2.85633e-06	0.000264001	-0.00027552	2.25235e-05
SAV1	-4.84748e-05	0.000102772	0.000328107	6.91831e-06	-0.000156343	0.000106742	0.000222029	4.40147e-07	-1.82257e-05	0.000149417	-9.60091e-05	0.001376
ENSG00000269906	1.55415e-06	2.09617e-05	-3.32347e-05	-2.9602e-05	2.1586e-05	0.000183786	-8.02947e-05	-2.41879e-05	-2.25903e-05	-2.65463e-05	5.78556e-05	-8.80937e-06
ENSG00000289866	5.63281e-05	9.69244e-06	-5.90437e-05	-5.21872e-05	-3.96569e-05	-3.22886e-05	-7.89224e-05	-1.64736e-05	-1.48895e-05	-1.76956e-05	0.000114344	-1.94963e-05
NIN	0.000586294	-0.000905679	0.000546245	-0.000260698	0.000136597	0.000310029	0.000140892	0.000394538	5.45323e-05	3.36282e-05	0.000638268	5.97528e-05
ENSG00000270062	-1.27208e-05	-5.25215e-05	6.0083e-05	-9.24624e-05	2.33117e-05	3.27832e-05	0.000187439	-6.1591e-05	-2.64139e-05	-5.2741e-05	0.000624169	-4.4394e-05
ENSG00000258843	2.87096e-06	9.87372e-05	-1.76405e-05	-2.93869e-05	-2.80736e-05	-1.76914e-05	-6.69198e-05	-1.741e-05	-5.30517e-06	-9.88096e-06	-1.00923e-05	-6.55634e-06
ENSG00000285747	-4.99697e-05	0.000172978	7.16864e-06	-4.70702e-05	-5.04154e-05	-2.66518e-05	-6.36075e-05	-3.51755e-05	-6.96444e-06	-1.36556e-05	1.07868e-05	-1.58309e-05
ENSG00000258687	-2.65105e-05	0.000218404	-7.77762e-05	4.11753e-05	-0.00012674	0.000222093	-9.00599e-05	-4.32456e-05	-3.47923e-05	-4.01007e-05	-1.37988e-05	-1.42423e-05
PYGL	-0.00066021	0.00118363	-0.000118542	-0.000395969	-0.000117566	0.00102176	-0.000261171	-0.000299714	-0.00020496	-6.4899e-05	6.26748e-05	-0.000135281
ABHD12B	-0.00015593	0.000395697	-4.10874e-05	-0.000125835	0.000247288	2.93677e-05	-0.00017382	-8.17666e-05	-4.68444e-05	-6.20729e-05	0.000109047	-2.79708e-05
ENSG00000258745	-3.88417e-05	-1.21906e-06	3.00213e-05	-2.16129e-05	-5.85132e-05	0.000118964	-2.20823e-05	1.30777e-05	-1.91465e-05	7.29193e-06	-4.81247e-05	6.45683e-06
ENSG00000258711	-4.8176e-05	0.000201733	-1.80779e-05	-6.80929e-05	-3.7414e-05	-3.32999e-05	-8.16043e-05	-2.22815e-05	-1.92625e-05	-1.81881e-05	-3.8467e-05	-8.5566e-06
TRIM9	-4.36714e-05	0.000116727	-5.2862e-06	-0.000142646	8.1861e-05	-5.99859e-05	5.02755e-05	-3.77188e-05	-1.41634e-05	0.00100442	4.5269e-05	-5.85245e-05
ENSG00000287990	-2.38594e-05	1.31751e-05	9.12969e-06	9.2736e-06	-2.28124e-05	-1.44649e-05	-4.09494e-05	-1.15911e-05	2.72837e-06	-4.82064e-06	-7.44369e-06	-5.80368e-06
TMX1	-4.0897e-05	0.000195287	3.51706e-05	-4.31493e-05	1.56063e-05	-8.80073e-05	7.50075e-05	2.5907e-05	-7.9599e-05	-0.000104403	0.000232537	0.000250045
LINC00519	8.42162e-05	-0.00011419	-2.86963e-05	5.09446e-05	-1.42902e-05	-3.80255e-05	6.75628e-05	-3.77004e-05	-1.15692e-05	-3.64329e-05	-4.33843e-05	-9.33293e-06
LINC00640	1.77374e-05	-0.000148805	0.000114422	6.96659e-05	-7.15496e-05	-7.98944e-05	0.000526164	-1.02753e-05	-5.65323e-05	-5.62501e-06	-7.40731e-05	-1.75318e-05
ENSG00000258942	-1.99553e-05	3.31579e-05	1.2527e-05	-4.3063e-05	-3.33487e-05	-2.64582e-05	2.88263e-05	8.15249e-06	-2.42879e-05	-6.21384e-06	-2.12562e-05	-3.08544e-06
FRMD6.AS2	0.000134927	-0.000183	0.00022885	-7.96837e-05	-6.73597e-05	2.77277e-05	-1.2595e-06	3.88774e-05	-2.4451e-05	-2.30318e-05	-1.0631e-05	-5.80028e-05
FRMD6	-0.000124171	-4.15309e-06	0.000116442	1.65924e-05	0.000120747	0.000231101	0.000140734	-2.91018e-06	2.76988e-05	-1.08558e-05	-2.15242e-05	-4.00593e-05
ENSG00000258535	0.000157121	-0.00012874	-2.32311e-05	-4.19404e-05	-5.78568e-05	2.74767e-05	-0.000181815	-6.20554e-05	-8.98616e-06	-1.20438e-05	-2.38228e-05	-3.29654e-05
GNG2	8.59644e-05	-0.000683172	0.00103893	-0.000355561	-0.00034162	0.000693019	-0.000376205	-8.92942e-05	0.000267845	-0.000295661	0.000556017	-0.000122681
ENSG00000258928	3.9996e-05	-5.99808e-05	1.36764e-05	3.7113e-06	-1.54614e-05	-1.52466e-05	6.04389e-05	-3.54903e-05	-4.13106e-06	-2.32931e-05	-1.78147e-05	-1.06016e-05
ENSG00000259007	0.000104865	-5.67347e-05	-3.32682e-05	-1.2707e-05	-3.98847e-05	1.49089e-05	-3.00718e-05	-2.09955e-05	3.86058e-06	-1.87665e-05	-3.57294e-06	-9.3917e-06
RTRAF	-0.000410825	0.000313153	0.000711879	-0.000292519	0.000291796	0.000344642	0.000303725	-0.000132203	-8.34299e-06	-1.23996e-05	-0.00021257	-6.43277e-05
NID2	-1.02973e-05	3.41542e-05	-1.8902e-05	-3.80549e-05	-4.07258e-05	0.000268187	-5.05524e-05	4.11245e-05	-2.40495e-05	-1.22086e-05	7.87692e-05	6.27259e-06
LINC02319	-6.64102e-05	0.00023331	2.51598e-05	-8.73734e-05	-7.78269e-05	-4.87471e-05	-5.91306e-05	-3.87347e-05	1.12722e-07	5.22194e-05	0.000211192	-2.19525e-05
PTGDR	-4.75396e-05	-2.92778e-05	-7.7364e-05	-7.53567e-05	-3.29486e-05	1.79606e-05	-4.28937e-05	0.000117252	-0.000294734	-5.25888e-05	0.000858255	0.00568099
PTGER2	-2.73384e-05	9.7166e-05	-3.75525e-05	-1.85857e-05	-3.96833e-05	-1.36507e-05	-5.82794e-05	2.5914e-05	-1.9853e-05	7.7695e-05	3.48357e-06	-1.06635e-05
TXNDC16	0.000912104	-0.00105726	6.72287e-05	-2.51857e-05	-6.04081e-05	0.000185016	-3.16813e-05	7.49431e-05	6.65158e-05	4.80594e-05	0.000125162	-6.96285e-05
GPR137C	-8.92127e-05	-0.000647837	0.00073968	-0.000498363	-0.000188403	-0.000239414	0.000102001	0.00419859	-8.72685e-06	9.42773e-05	-0.000214083	-0.000111864
ERO1A	-0.00050044	0.000143878	-7.29849e-05	0.00155212	0.000245966	-0.000149694	0.00021264	0.000186234	-3.03387e-05	0.000143772	0.000101046	-7.70214e-05
ENSG00000258757	-6.44877e-05	4.69945e-05	6.17199e-05	-0.00011469	0.000360777	-0.000133671	6.32971e-06	0.000205781	-8.40275e-06	-5.50197e-05	1.43142e-05	-2.87437e-05
PSMC6	-0.000366497	0.000421965	0.000543806	0.00011581	0.000235195	6.23765e-05	0.000510591	2.43697e-05	7.83743e-05	0.000180237	0.0004806	0.000131534
STYX	4.29886e-05	0.00012894	0.000119629	-0.000254568	9.73468e-05	0.000158783	-4.65558e-05	-9.41532e-05	-3.09403e-05	-0.000107624	0.000131336	-5.58257e-05
GNPNAT1	-0.000153011	0.000401737	7.5028e-05	-0.000326464	0.000232466	0.000121775	4.26635e-05	0.000248671	-8.01841e-05	2.91753e-05	7.11798e-05	-2.23645e-05
ENSG00000259049	-1.76109e-05	3.18211e-07	-8.0128e-06	-1.55666e-05	-6.77182e-06	4.59155e-05	0.000121664	-2.55115e-06	-2.90641e-05	-2.1143e-05	-0.000111709	2.87965e-06
ENSG00000285664	0.000126693	-0.000410331	0.000437762	-0.000209915	0.00059917	0.000107879	-0.000443839	-0.000187891	1.30665e-05	5.65723e-05	0.000130059	-5.66304e-05
ENSG00000258698	-4.44244e-05	6.17817e-07	-6.76982e-06	4.33589e-06	7.62087e-05	5.73212e-05	-2.77703e-05	9.96538e-05	3.58279e-05	-2.60555e-05	-0.000102445	1.28611e-05
FERMT2	-0.000108525	-0.000238692	0.000270152	-0.000257423	0.000268628	-6.5065e-05	0.000879406	-3.98451e-05	6.3569e-05	0.00118561	6.95309e-05	-7.86303e-05
ENSG00000288045	5.00575e-05	-4.42271e-05	-8.70011e-06	-3.0832e-05	-2.98054e-05	2.18811e-05	-6.41429e-05	-1.84312e-05	-6.30561e-06	-1.77633e-05	-2.04525e-05	-9.57547e-06
DDHD1	-0.000510534	-0.000352265	0.00145039	0.000158358	0.000516403	-6.24026e-05	0.000394058	0.000339311	-0.000116596	0.000232669	0.000602666	0.000139365
ENSG00000258985	-2.47265e-05	5.97259e-05	-4.3167e-05	-3.1841e-05	2.32058e-05	-1.93568e-05	-3.59845e-05	-1.6546e-05	-1.15224e-05	6.77365e-05	-1.1559e-05	-8.42326e-06
DDHD1.DT	-4.17015e-05	6.7282e-05	2.32021e-05	5.91147e-05	-4.49276e-05	2.83578e-06	-0.000180097	-1.84816e-05	-3.13359e-05	-1.41249e-06	5.4889e-05	-2.95378e-05
ENSG00000237356	-0.000181603	-0.000726251	0.000730553	0.000458542	0.000470945	0.00030107	-0.000711954	0.00089796	5.89511e-05	-9.1892e-06	-0.0001011	-2.78619e-05
ENSG00000286730	4.57617e-05	-9.6122e-05	7.89854e-06	7.39165e-05	1.5782e-05	-3.04975e-05	-9.76887e-05	-4.24894e-05	-5.33218e-06	0.00015793	-6.58093e-05	8.04628e-07
ENSG00000225680	3.86119e-07	-1.34395e-05	-3.17494e-05	7.12277e-06	0.000120535	-2.32934e-05	-6.57019e-05	-1.34537e-05	-3.31638e-07	1.15059e-05	1.76884e-05	-7.47544e-06
LINC02331	2.04355e-05	3.67506e-05	-1.59571e-05	-3.50021e-05	-1.79568e-05	-2.28215e-05	-3.49125e-05	-2.57066e-05	-6.47953e-06	-1.94749e-05	-2.20322e-05	-9.36297e-06
BMP4	-2.67886e-05	1.3792e-06	-7.22713e-05	-6.50217e-07	-8.69415e-05	-1.5381e-05	0.000470973	7.19919e-05	-0.000248375	-0.000102282	-0.000159748	0.00445405
CDKN3	-0.000127656	-0.000163352	-0.000112007	-3.91582e-05	2.9268e-05	-4.84011e-05	3.94284e-05	0.000402272	0.00239754	5.9074e-05	-3.41426e-06	-6.28043e-05
CNIH1	-0.000405091	4.25342e-05	0.000716775	-0.000531817	0.000464202	-2.54768e-05	0.000555574	0.000452468	0.00012842	0.00011998	0.000425987	-8.7905e-05
GMFB	-0.000176421	8.50508e-05	0.000537346	-0.000299786	0.000436624	-1.27799e-05	-0.000212462	0.000160065	-2.27875e-05	6.28608e-05	-8.61532e-05	-5.18153e-05
CGRRF1	-1.05575e-05	-9.84762e-05	0.000432483	-0.000468701	0.000431603	0.000111723	0.000213189	-3.3086e-05	-6.82511e-05	2.8404e-05	0.00035109	-5.8165e-05
SAMD4A	-6.29315e-05	-0.0015641	0.000188635	-0.000115438	0.00271089	0.000489761	5.72509e-05	-0.00034478	-0.000270198	-0.000126431	-0.000238778	-0.000100354
SAMD4A.AS1	1.9872e-05	-0.000342529	-6.53084e-05	-6.45145e-05	0.00103139	-2.26844e-05	-0.00021172	-0.00013727	3.10452e-05	6.04927e-05	-4.39992e-05	-6.14802e-05
GCH1	-0.000407116	0.0010366	-0.00027786	-0.000298931	7.02204e-05	-0.000128766	-8.48712e-05	1.73282e-05	-9.16883e-05	1.53975e-06	0.000514613	-4.12139e-05
WDHD1	-0.000181832	-3.65431e-05	-9.95892e-05	-0.00019083	-3.35374e-05	-0.000186519	-0.000307156	0.00358486	-0.000330723	-0.000102152	-5.58679e-06	0.000618588
SOCS4	-1.13911e-05	0.000158022	0.000231242	-0.000304974	2.02945e-05	-3.44122e-05	0.000403602	7.74103e-05	8.49163e-05	-7.96433e-05	-1.7573e-05	-3.22681e-05
MAPK1IP1L	-0.000438235	0.000136929	0.000775386	-0.00014534	0.000288467	0.000279396	0.000452754	0.00013794	-3.03031e-05	0.000120728	0.000157011	-0.000141296
ENSG00000289523	-0.000146873	2.0296e-05	0.000114799	-3.33677e-05	8.56099e-05	9.89872e-05	0.00038725	-0.000144036	5.59042e-05	-5.61287e-05	-9.226e-05	-4.39876e-05
LGALS3	-0.000273131	-0.000388934	-2.25302e-05	0.000159007	0.000890879	0.000543883	-7.2468e-05	-6.91746e-05	-9.59763e-05	-5.19646e-05	0.00035823	0.000604321
DLGAP5	-0.00016892	-0.000161651	-0.000127931	-1.3155e-05	-4.06315e-05	-5.71129e-05	-6.73846e-05	-0.000201074	0.00337532	-2.92488e-05	0.000210921	0.00114554
ENSG00000258050	-3.20568e-05	0.000119106	-9.08382e-05	0.000145263	-6.31017e-05	-4.33551e-05	-0.000116889	5.72375e-05	1.93474e-05	3.4028e-05	3.8513e-05	-1.86995e-05
FBXO34.AS1	2.67111e-05	-1.30731e-05	-3.46462e-05	6.37604e-05	-3.89922e-05	-3.73723e-05	-6.3428e-05	-2.92817e-05	-5.46253e-06	-2.29273e-05	4.97901e-05	-3.72223e-06
FBXO34	-0.000119989	-8.56881e-06	4.3368e-05	-5.73659e-05	4.1307e-05	0.000478205	0.000135881	-2.53801e-05	0.000602261	-3.05204e-05	-0.000185257	-5.68456e-05
ENSG00000258455	1.16547e-05	8.34717e-05	-0.000166059	3.19126e-06	9.71266e-05	0.000149519	-0.000112288	-9.59448e-05	4.26985e-05	-6.62253e-06	-4.37723e-05	-2.6291e-05
ATG14	0.000341766	-0.000574922	0.000418786	3.28037e-05	0.000138649	0.000178179	-2.24941e-05	-0.000129091	6.16498e-05	-4.51792e-05	5.69315e-05	-6.75658e-05
TBPL2	3.00768e-05	4.75319e-05	-5.99479e-05	0.000152673	-4.85155e-05	-4.49301e-05	-8.34314e-05	-2.33977e-05	-2.34055e-05	-4.74832e-05	-5.14381e-06	2.08835e-06
KTN1.AS1	-0.000133393	0.000501826	0.000167366	-0.000239303	-5.94072e-05	-0.000129105	-1.40095e-05	-3.57221e-06	-5.6757e-05	2.29896e-05	-6.47603e-05	-5.12419e-06
KTN1	-0.000266055	-0.000300966	0.00056306	9.81904e-05	0.000169545	9.52015e-06	0.00202649	0.000109683	0.000286207	7.70948e-05	-5.39155e-05	-7.81701e-05
ENSG00000258784	-8.08115e-05	0.000143662	0.000120521	-0.000164891	3.17409e-05	-5.40188e-05	0.000217883	-7.4224e-05	-5.74717e-05	-1.92576e-05	-3.85429e-05	-1.18819e-05
LINC00520	-5.08054e-05	0.00011029	2.34704e-05	-4.38323e-05	3.77145e-06	-4.64808e-05	-9.23377e-05	0.000167067	-6.97634e-05	7.45766e-05	5.62601e-05	-1.10609e-05
ENSG00000259868	1.61949e-05	-7.78392e-06	0.000136451	-5.45999e-05	-2.85693e-06	-3.84304e-05	-5.84454e-05	-6.4273e-06	-7.76108e-06	-1.5139e-05	-4.82841e-05	-2.7713e-05
ENSG00000277763	2.66579e-05	-9.60048e-05	-2.39798e-05	-2.27256e-05	0.000133463	7.79296e-05	-6.60787e-06	-3.68647e-05	-1.79451e-05	-9.45983e-06	-8.82345e-05	-2.05625e-05
PELI2	0.000614675	-0.00130823	0.000126025	0.000352761	-0.000605944	0.000259289	3.90488e-05	0.000181802	-0.000340933	3.27513e-05	0.000206925	-9.68516e-05
ENSG00000259483	1.85097e-05	-3.57204e-05	-2.74886e-05	-1.71837e-05	7.66941e-06	-1.6644e-05	-3.26915e-05	1.01695e-05	-2.48659e-05	-2.28488e-05	-7.30559e-06	-5.83959e-07
ENSG00000275569	1.54025e-05	-0.000122857	3.05438e-05	-6.60368e-05	-3.92073e-05	0.000158098	3.27031e-05	-5.39525e-05	0.000129011	0.000113798	0.000144508	4.36463e-05
LINC02284	0.000275426	-0.000371504	0.00016389	-5.41481e-05	-0.000269774	0.000121328	-0.000369429	-2.40295e-05	-0.000121682	-7.31253e-05	0.000147242	-9.36636e-06
TMEM260	-6.91934e-05	0.000387166	0.000659039	-0.000355807	8.29661e-06	-0.000235713	0.000567825	-0.000158423	-4.46765e-05	-3.65936e-05	0.000208985	7.61121e-05
ENSG00000258428	5.59251e-05	5.52473e-05	-1.55527e-05	-2.35198e-05	5.24906e-06	-6.43354e-05	-6.29347e-05	-6.16005e-05	-1.95146e-05	-5.28597e-05	0.000119512	0.000138436
ENSG00000259133	7.03521e-05	4.39594e-05	-0.000129282	-6.03223e-05	-2.09999e-05	-5.73887e-05	-5.8847e-05	-2.02078e-05	-2.99223e-05	-2.57893e-05	8.76002e-06	-2.47211e-05
ENSG00000258703	1.80435e-05	-3.15049e-05	-4.47673e-05	-2.36512e-05	-2.19721e-05	0.000163991	-1.73768e-05	-6.33575e-06	-8.66537e-06	-1.39308e-05	-3.74834e-05	-6.7924e-06
OTX2	-2.89571e-05	0.000161405	2.76882e-05	-6.86168e-05	-2.82129e-05	-3.33591e-05	-0.000105048	-1.07733e-05	-1.7269e-05	-1.10173e-06	-3.89449e-05	-1.09502e-05
OTX2.AS1	0.000104203	-2.8839e-05	-0.000141938	-7.43896e-05	8.86831e-05	-3.817e-06	-8.90027e-05	2.68598e-05	-3.6843e-05	2.09971e-05	-5.45994e-06	-1.31315e-05
ENSG00000258776	8.07187e-05	-4.53561e-05	-0.000111704	-4.78535e-05	-1.83433e-05	-4.14484e-05	-9.8801e-05	7.42314e-05	1.95457e-05	-5.06375e-06	3.14612e-05	-8.58012e-06
ENSG00000286257	6.89057e-05	-3.32426e-06	-0.00017879	-2.57731e-05	-4.28042e-05	-7.78428e-05	0.000220871	0.000104773	-2.78513e-06	-1.02525e-05	-6.63606e-05	-1.13311e-05
LINC03059	4.9163e-06	-8.53017e-05	4.78454e-05	6.13613e-05	1.74696e-05	-3.89034e-05	-9.1162e-05	-2.3299e-05	-1.11579e-05	-2.91134e-05	-3.4469e-05	-1.43359e-05
EXOC5	-0.000327032	-2.7152e-05	0.000828727	0.000154853	0.000476233	-7.92971e-05	0.000850167	0.000226953	3.36526e-05	0.000135109	-0.000113231	1.47134e-05
AP5M1	-0.000232186	-0.000521452	0.00138452	-0.000152889	0.000389163	-8.28245e-05	0.000483073	-2.83873e-05	-3.38478e-05	2.44325e-05	-1.47019e-05	0.000213723
ENSG00000286355	3.19553e-05	-3.75761e-05	6.41852e-05	-8.8119e-05	3.24327e-05	-3.72785e-05	-9.87247e-05	-1.86226e-05	0.000109064	5.66978e-06	-2.32642e-05	-1.59095e-05
NAA30	-0.000205761	4.47143e-06	0.000762931	-5.36723e-06	0.000289192	6.31064e-05	-0.000161915	-8.08492e-05	-0.000110395	9.99891e-06	-0.000145887	-8.91463e-05
CCDC198	1.01532e-05	5.15018e-05	-0.000111158	-1.69713e-05	2.10681e-05	-1.59927e-05	0.000223541	6.10102e-05	-2.44293e-05	-1.56877e-05	5.97811e-05	-5.56349e-07
SLC35F4	-4.73896e-05	-6.58347e-05	0.000104533	2.02682e-05	2.90155e-05	-4.72011e-05	4.05852e-05	-2.3195e-05	-1.01781e-05	7.37276e-05	-1.51819e-05	-2.78105e-06
ENSG00000259039	1.28126e-05	0.000128699	-4.63617e-05	-6.35375e-05	-6.55091e-05	-7.64859e-05	-4.81468e-05	6.67864e-05	-6.56929e-05	-3.46266e-05	-3.36994e-05	2.92584e-05
ENSG00000259969	-1.4785e-05	-5.85996e-05	0.000146235	0.000110842	-4.40885e-05	-9.01416e-05	-0.000143934	9.93961e-06	-4.14283e-05	-3.66455e-05	-1.76361e-05	1.51416e-05
ARMH4	0.000899536	-0.000892338	-0.000152898	0.000357645	0.000129609	-0.000559377	-0.000509299	-6.17159e-05	-0.000146117	-3.14309e-05	-0.000284872	-0.00013833
ACTR10	-0.000245971	-0.000309979	0.00114654	-9.30567e-05	0.00037277	-0.000109121	5.21893e-05	0.000363646	-0.000101321	-0.000106403	0.00056408	-9.26927e-05
PSMA3	3.35042e-05	0.000217238	0.000134272	-0.000280208	0.000332453	0.000268268	-6.01535e-07	0.00024532	3.93337e-05	-7.44573e-05	0.000329744	-9.403e-05
ENSG00000258682	3.77197e-05	-7.36004e-05	-9.6471e-05	-3.35854e-05	0.000252896	8.93775e-05	-2.24222e-06	-1.73386e-05	-8.23908e-06	-7.45644e-06	-5.24336e-05	-5.62391e-06
PSMA3.AS1	0.000451803	-0.000232575	-0.000179396	-0.000155713	3.53324e-05	0.000211774	-0.000705878	1.84464e-05	-0.000150111	-2.60707e-05	0.000160346	3.43538e-05
LINC00216	-5.57048e-05	0.000183719	-9.06311e-05	4.99192e-06	1.92057e-05	-2.89074e-05	-4.58063e-05	0.000199062	-1.95408e-05	8.01672e-06	2.25035e-05	9.09403e-06
ARID4A	0.000354155	-0.000956016	0.000626445	0.000747008	-0.000211309	7.96679e-05	0.00061209	-0.000221161	-5.42264e-05	-2.76736e-05	0.000128515	-7.70417e-05
TOMM20L.DT	7.70572e-05	-0.000125889	9.3672e-05	-0.000159122	-2.89725e-05	0.000156705	4.42095e-06	-3.81209e-06	-3.31977e-05	-5.39093e-05	9.90433e-06	8.57722e-06
TOMM20L	4.52426e-05	0.000107314	-6.41978e-05	-4.82731e-05	-2.66713e-05	-1.851e-05	-0.000136839	-3.23591e-05	-2.75041e-05	3.69873e-05	-4.99126e-05	-2.77422e-05
ENSG00000258378	0.000161721	1.33575e-05	-6.05501e-06	-0.000221426	7.72095e-05	2.38348e-05	-0.00022657	-3.95623e-05	-4.33197e-05	-0.000106102	-4.17181e-05	-4.50014e-05
TIMM9	-0.000420157	0.000806229	0.000169446	-0.000329062	0.000121048	-1.05669e-05	0.000333754	7.59861e-05	2.63637e-05	0.000235127	-0.000125384	-6.71228e-05
KIAA0586	-0.000354107	0.000349074	0.00047458	-3.19697e-05	0.000323008	-1.44551e-05	-0.00013486	0.000172141	0.00134082	3.65286e-05	6.69726e-05	7.53866e-05
DACT1	-0.000219342	0.000510822	-0.000120693	3.81589e-05	0.000179208	2.21335e-05	-0.000182061	-0.000127364	2.98169e-05	1.96204e-05	3.28751e-05	-1.33788e-05
LINC01500	-0.000331964	0.00028973	1.65007e-05	0.000230166	0.000398466	-4.14491e-05	-0.000312449	-0.000229747	-1.569e-06	-5.20806e-05	-0.000141087	-6.30207e-05
DAAM1	0.000472923	-0.000368385	0.00024004	-0.000309645	4.24633e-05	0.000265038	-0.000580346	7.64467e-05	0.000182805	5.63816e-05	1.71524e-05	-6.09643e-05
GPR135	-0.000225962	-0.000327422	0.00126311	-0.000396243	7.39978e-05	0.000292364	0.000497453	-0.000107277	-0.000122903	-6.73432e-05	7.9466e-05	-5.53973e-05
L3HYPDH	-9.80503e-05	5.16907e-05	0.000608082	-0.000374503	0.000223695	2.79645e-05	0.000381518	-0.000102164	-0.000107625	-8.53341e-05	-0.000125398	0.000335992
JKAMP	1.95036e-05	-0.000121753	0.000660017	-0.0002021	0.000279461	-7.5025e-05	-0.000317659	0.000110841	-5.11408e-05	0.000109566	0.000176545	-6.53164e-05
CCDC175	0.000110224	-6.57497e-05	-1.45934e-05	-3.74731e-05	3.57811e-05	1.93529e-05	-0.000100305	-3.79278e-05	5.04275e-06	-3.4275e-05	-2.84727e-05	2.47866e-06
RTN1	-0.000440532	-0.000490178	0.00174433	-0.000306015	-0.000611058	0.00085952	-5.60044e-05	-6.40027e-06	-0.000126641	0.000220388	0.000707739	-8.2745e-05
ENSG00000261120	-6.06406e-05	0.000181543	-3.99145e-05	-7.78646e-05	2.85902e-05	-3.11635e-05	-6.04998e-05	-2.20747e-05	-6.48659e-06	-8.71781e-06	0.000344725	-1.74512e-05
LRRC9	-7.0262e-05	-2.63422e-05	0.000133249	-7.58701e-05	-3.09409e-05	0.000145838	-8.69333e-05	0.000102472	-4.31393e-05	-3.63929e-05	0.000133359	0.000184052
PCNX4.DT	0.000201355	-0.000180883	7.38795e-06	-0.000129682	0.000148494	0.00012587	-0.000192475	4.49695e-05	-5.25423e-05	3.28123e-05	-0.000116642	-4.26728e-05
PCNX4	-0.000106416	3.16306e-05	0.000301866	2.15513e-06	0.000581926	0.000252993	-0.000678118	-2.28787e-05	4.52822e-05	0.000124639	0.000189598	-4.57688e-05
DHRS7	-0.000111679	0.000104102	0.000340297	-0.000161308	0.000209905	-5.78458e-05	0.000188014	7.67675e-05	-5.56383e-05	-3.11779e-05	-0.000112963	-4.90781e-05
ENSG00000254718	7.59956e-05	-0.000109887	-0.000101496	-4.59519e-06	8.6194e-05	6.20557e-05	-5.01157e-05	-3.87757e-05	-1.95597e-05	-2.68977e-05	-3.8923e-05	-1.35682e-05
PPM1A	-2.34211e-05	-0.000522852	0.00125996	-0.000239363	0.000365078	-5.62813e-07	2.48248e-05	1.61604e-05	-7.18166e-06	7.60111e-05	0.000229755	-0.000101
C14orf39	-4.56966e-05	-5.05695e-05	8.14571e-05	0.000219499	-2.57597e-05	-5.45292e-05	-0.000110219	-3.3117e-06	-1.65949e-05	-3.08876e-05	-8.08031e-05	-1.18974e-05
ENSG00000258670	9.14497e-06	-1.60954e-05	-1.7314e-05	-1.38667e-05	-1.93807e-05	-1.13624e-05	-2.55341e-05	-8.35883e-06	-2.48045e-06	-1.09027e-06	-1.06267e-06	-3.77874e-06
SIX4	1.75023e-05	2.80851e-05	-3.29612e-05	-3.03046e-05	-5.65829e-05	0.000140547	-6.76368e-05	-2.73266e-05	4.13307e-06	-2.32849e-05	7.20177e-05	-1.82033e-05
MNAT1	0.000219517	0.000281803	0.000387555	-0.00031041	0.000526539	0.000274537	-0.000888436	0.000136607	0.000121243	1.6672e-06	2.10781e-05	0.000162411
TRMT5	-5.91413e-05	5.93638e-05	-7.66158e-06	-0.000175885	0.000280164	0.000195854	3.56151e-05	-3.04417e-05	0.000121411	-1.42102e-05	-0.000137421	-5.67124e-05
SLC38A6	-0.00040363	-0.000981639	0.000451055	-0.00057544	0.00206883	0.00322648	-0.000469982	-8.98582e-05	-5.77001e-05	3.19906e-05	0.000361582	-4.44032e-05
PRKCH	-3.37714e-05	-0.000432889	-0.000398207	0.00114642	0.000169126	-0.000611749	-9.15494e-05	-0.000130844	-0.000245109	0.000123442	-0.000271754	-0.000128065
PRKCH.AS1	1.15228e-05	-9.52294e-05	-1.0657e-05	-2.66198e-05	8.91172e-05	-6.58683e-05	4.6129e-05	-3.64518e-05	-4.9643e-05	3.96551e-05	-7.80313e-05	-2.01651e-05
ENSG00000258926	9.73786e-06	-7.20111e-06	-4.65777e-05	-3.3258e-05	0.00010685	1.52414e-05	-8.63957e-05	2.59458e-05	-5.09745e-06	-1.30203e-05	4.55562e-05	-5.6821e-06
LINC01303	-0.00011429	4.6272e-05	4.13636e-05	0.000166256	-8.18406e-05	0.000181143	-0.000210551	5.6695e-05	-6.82032e-05	0.000129265	-3.18241e-05	1.27096e-05
LINC03033	-0.000148029	-6.73351e-05	7.18028e-05	0.000145387	4.15375e-05	0.000160668	4.26048e-05	-6.91348e-05	-1.3986e-06	-5.38815e-05	-8.10624e-06	-2.16183e-05
HIF1A.AS1	-5.52452e-05	-3.69086e-05	0.000121177	1.30576e-05	-3.46318e-06	-2.69359e-05	0.000190671	-4.28912e-05	-2.07849e-05	-1.84519e-05	-9.16372e-05	-4.11431e-05
HIF1A	-0.00126611	0.0005381	-0.00044382	0.00438105	-0.000829888	0.000233715	-0.000462275	-0.000302676	9.4193e-05	-0.000162203	-0.000240805	-0.000247192
HIF1A.AS3	-0.000680915	0.000863842	-0.000548152	0.00171711	-0.000162421	-0.000346176	0.00011397	-0.000127882	-2.61828e-05	7.50711e-05	-0.00022363	-2.80744e-05
ENSG00000288928	-0.000569566	0.000216017	-0.000224206	0.00189524	-0.000408123	6.12419e-05	-0.000233964	-6.78211e-05	0.000146084	-8.31673e-05	-0.00010289	-8.09467e-05
SNAPC1	-0.000273445	0.00012634	-0.000105955	0.00112416	-0.000112734	-8.18389e-05	9.37977e-05	-8.16955e-05	6.1455e-05	5.85581e-05	-0.000200764	-8.0667e-05
ENSG00000258842	1.30647e-05	4.15014e-05	-2.95029e-05	-4.00361e-05	-1.41788e-05	-1.07419e-05	-4.615e-05	-1.39896e-05	-5.06655e-06	-7.19906e-06	-2.72597e-06	-6.31488e-06
ENSG00000258903	-5.37327e-06	2.70074e-05	-4.41478e-05	5.17377e-05	-1.97783e-05	-1.71267e-05	3.58634e-05	-1.12165e-05	-3.32237e-06	-7.03376e-06	9.28176e-06	-6.3898e-06
ENSG00000288802	-0.000174708	-0.000127469	0.000638685	-0.000165407	-0.000161063	-5.74356e-05	-7.48256e-05	-1.16325e-05	-4.3888e-05	3.77086e-05	4.60627e-05	-2.51768e-05
ENSG00000259093	-1.72217e-05	3.31567e-05	-3.31113e-05	1.79447e-06	-6.53442e-05	0.000263067	-5.62362e-05	0.000143236	-5.95413e-05	1.07218e-05	-9.47671e-05	-1.14928e-05
RHOJ	-3.26818e-06	-6.80542e-06	-2.07144e-05	-4.587e-05	-2.60405e-05	-2.42075e-05	0.000183765	-5.99669e-06	-1.29964e-05	7.05994e-05	-1.94745e-05	-1.02648e-05
GPHB5	-7.42254e-05	0.000128585	-4.16595e-05	-0.00013156	0.000254843	-3.17234e-05	4.83822e-05	6.15277e-05	-3.64215e-05	9.89635e-05	-4.13117e-05	-1.15916e-05
PPP2R5E	6.4579e-05	0.000219483	0.000127503	-0.000225403	0.000190315	2.95812e-05	-0.000142236	2.96192e-06	0.000305465	-0.000181599	0.000381956	7.13243e-06
ENSG00000261242	4.23184e-05	-1.7148e-05	-2.39408e-05	-7.16876e-05	-3.46976e-05	-1.81995e-05	0.000274017	-5.00763e-05	-1.65464e-05	-4.57121e-05	1.22235e-05	-1.80765e-05
WDR89	-0.000163122	0.00050725	5.88723e-06	-0.000323964	-1.04935e-05	0.000138185	0.00042381	8.33226e-05	-5.78711e-05	-0.000102783	-2.17926e-05	0.000453631
ENSG00000274015	-8.2165e-07	-8.02995e-05	0.000176461	-0.000248804	-4.61441e-05	0.0001911	0.000696092	1.80685e-05	-6.59093e-05	7.42593e-06	0.00017589	-4.69406e-05
SGPP1	-0.000121348	-0.00047589	0.000282219	0.000406156	0.000612332	0.00023484	5.99071e-05	-0.000116643	-0.00014988	-0.000228007	-0.000124093	-2.54906e-06
SYNE2	-0.000301764	-0.000333058	-0.000154241	-6.20306e-06	3.16571e-05	-2.54761e-05	-0.000210226	0.00309939	0.00107368	0.000256618	-4.5014e-05	0.00201656
ESR2	-5.84249e-05	-0.000162173	8.02641e-05	-2.54657e-05	0.000186393	-4.19261e-05	0.000120672	0.000417555	4.70791e-05	0.000122464	3.31702e-05	4.4523e-05
ENSG00000214770	-1.83163e-05	-6.04702e-05	9.49473e-06	4.13366e-05	5.52586e-05	-7.02727e-05	8.32615e-05	1.23553e-05	-3.81532e-06	6.93361e-05	1.19559e-05	-3.13625e-05
ENSG00000284664	3.21217e-05	-5.54611e-05	-3.67445e-05	-2.99817e-05	-6.50963e-06	-1.45845e-05	-4.85188e-05	1.90591e-05	-1.8129e-05	-1.08344e-05	1.11711e-05	-1.83523e-06
MTHFD1	-0.000253896	0.000446598	0.00022883	-0.000240012	0.000182838	6.07462e-05	4.80879e-05	0.000730689	-0.000170878	-5.01964e-05	2.08883e-05	0.000601606
ENSG00000258824	-0.000187749	0.000152086	6.68175e-05	0.000275575	0.000200834	-3.98135e-05	6.1481e-05	0.000274661	-8.30445e-05	-3.46994e-05	0.000144468	2.15415e-05
ENSG00000272909	-6.65895e-05	0.000124044	-1.97893e-05	-5.17596e-05	-3.29934e-05	6.8712e-05	-0.000132981	7.1992e-05	-4.19476e-05	-1.82257e-05	6.40099e-05	1.08262e-05
ZBTB25	-0.000328582	5.1758e-05	0.000379426	0.000601996	0.000232669	7.50696e-05	0.000690803	0.000292787	-2.94501e-05	2.45773e-05	-0.000207745	0.000123138
AKAP5	-0.000112675	-4.6436e-05	0.000147524	-2.20402e-05	0.000236262	-3.06558e-05	-3.85447e-05	6.63709e-06	-3.33116e-05	3.50128e-05	-3.01962e-05	-1.34752e-05
ZBTB1	-0.000272711	-0.000548079	0.000690478	0.00032959	0.000231466	0.000360604	0.00193785	5.43782e-05	-0.000178189	-0.000147885	2.34407e-05	-0.000120325
HSPA2.AS1	-8.03755e-05	8.96101e-05	5.76214e-05	-7.39466e-06	0.000263747	2.67326e-05	0.00015211	-6.87583e-05	-1.95386e-05	-5.45971e-05	-0.000106159	-2.21605e-05
HSPA2	-3.19788e-06	-0.00015472	1.3307e-05	1.39161e-05	-1.19892e-05	0.000191651	3.23159e-05	0.000623558	-4.33689e-05	1.8841e-05	-0.000112578	4.17563e-05
PPP1R36	-8.48979e-05	-9.62982e-05	0.000264507	-8.36306e-05	-2.6789e-06	-3.52569e-05	0.000208218	-1.19036e-05	-4.51902e-05	-1.59999e-05	2.66858e-08	1.54415e-05
ENSG00000259076	4.54465e-05	-4.07843e-05	-5.67968e-05	0.000178163	-2.02831e-05	-3.74483e-05	-5.98304e-05	-7.89491e-06	-1.97693e-05	3.03282e-05	-2.89126e-05	-1.49071e-05
PLEKHG3	-2.85601e-05	-0.000213864	5.81139e-05	-0.000244553	-0.000112219	0.000452086	0.000507603	0.00025449	0.000268527	0.000269851	0.000459001	5.81252e-06
SPTB	-6.69669e-05	-1.99564e-05	0.000418005	-0.000112136	-0.000190288	-6.65911e-05	-0.000103578	-3.3424e-05	-2.51908e-05	-1.49085e-05	-0.000145182	9.77379e-05
CHURC1	-0.000216156	-0.000165497	0.00105855	0.000133833	7.57899e-05	-8.83785e-05	0.000521037	-8.05014e-05	3.84492e-05	-1.28749e-05	0.00017955	-8.04957e-05
GPX2	2.61218e-05	-2.99146e-06	-9.27435e-05	9.29944e-05	-7.03009e-06	-5.83666e-05	8.72646e-05	-3.6788e-05	-7.07336e-06	-2.41808e-06	0.00020749	1.55269e-05
RAB15	-0.000120242	-2.17167e-05	0.000284579	0.000169892	-2.06637e-05	-4.75139e-05	-0.000226258	9.06352e-05	5.12261e-05	0.000169871	5.62563e-06	-3.28003e-05
FNTB	-0.000171471	-0.000284305	0.000672409	0.000491633	-8.56324e-05	0.000164399	-0.000375655	0.000655786	0.000375405	1.84222e-05	-6.51667e-05	0.000315814
ENSG00000272158	-8.92716e-05	0.000167565	-9.04022e-05	0.000333804	-0.000123182	1.02692e-05	-5.88118e-05	-1.53644e-05	-8.93237e-06	-1.35356e-05	-2.90316e-05	-1.03688e-05
MAX	-5.01767e-05	2.27787e-06	0.000137248	0.00092615	-0.000403091	-0.000151538	-0.000367255	-0.000128188	-0.000178627	6.8662e-05	8.6352e-06	-0.000100555
ENSG00000259118	2.68499e-05	0.000197019	-0.00014875	9.12663e-05	-6.45915e-05	-5.24322e-05	-0.000144511	-8.8312e-05	0.000114945	-3.19524e-05	9.48539e-05	-1.62854e-05
LINC02324	-1.55074e-05	5.1739e-05	6.52144e-05	-3.34315e-05	-7.62797e-05	-2.46036e-05	5.78976e-05	-3.62842e-05	-1.37269e-05	-2.06148e-05	-3.68961e-05	-1.48635e-05
ENSG00000258760	-8.10066e-06	-3.7576e-05	-6.99227e-05	-3.49393e-06	0.000123154	7.65702e-05	-1.12804e-05	8.69142e-05	5.03085e-05	-3.16563e-05	-7.07705e-05	-3.37867e-05
FUT8	-0.00062815	0.000356773	0.00153419	-0.000380718	0.000257111	-0.000248104	0.000677144	0.000828485	-0.000118547	0.000259668	-9.42433e-05	0.000789042
FUT8.AS1	7.61322e-06	-4.0963e-06	-5.65358e-06	4.7748e-06	7.83291e-05	-3.03093e-05	-3.47263e-05	-9.41246e-06	-5.41304e-06	-3.00207e-05	-2.79097e-05	-1.55174e-05
ENSG00000258847	-2.48103e-05	-3.59417e-05	2.72119e-05	1.88921e-05	0.000113588	-6.20945e-07	-0.000125576	-3.33583e-05	-9.25963e-06	-1.99649e-05	2.11843e-05	-1.88562e-05
LINC02290	-0.000130292	0.000171099	0.000226123	-0.000144278	-0.000134688	-6.9786e-05	0.000188485	-6.4715e-05	3.56189e-05	-1.22778e-05	5.02838e-05	-2.15954e-05
ENSG00000258561	0.000495115	-0.000224878	-0.00019877	-9.79911e-05	0.000107307	-3.27413e-05	-0.000647183	0.000153627	-0.000156823	-4.42306e-05	1.21032e-05	-2.55067e-05
ENSG00000287833	8.104e-05	1.24641e-05	-6.24621e-05	-3.43645e-05	-6.86991e-05	-6.6516e-06	-0.000106966	9.12641e-05	-3.51888e-05	-1.84627e-05	7.94023e-05	3.64877e-05
CCDC196	0.00014972	-4.34283e-05	-0.000149647	-5.04193e-05	0.000186144	-4.81616e-05	-0.000175623	-6.4142e-05	-1.56937e-05	-5.91157e-05	2.1646e-06	4.84931e-05
GPHN	-0.000525736	-0.00021646	0.00171914	-0.000277144	0.000664975	1.90921e-05	0.000972289	0.000647031	-0.000461152	0.000219782	-0.000363014	0.00134085
ENSG00000289208	-8.57863e-05	-0.000124197	0.000250672	-8.95488e-06	4.82755e-05	-0.000126267	0.000165134	-7.20318e-05	-5.27749e-05	-1.06554e-05	0.000442101	0.00121321
ENSG00000258490	4.18408e-05	-5.01123e-05	-4.08419e-05	2.6037e-05	-3.02111e-05	-1.38064e-05	4.79744e-05	-1.00864e-05	-3.72798e-06	-1.08145e-05	0.000104915	-9.48451e-06
GARIN2	-8.28684e-05	0.000199007	1.46653e-05	-4.27634e-05	4.16133e-05	-6.71042e-05	-5.67479e-05	-3.01333e-05	0.000117686	-1.26608e-05	3.46522e-06	-2.09953e-05
PALS1	0.000166611	-0.000687357	0.000804082	-6.55289e-06	0.000409112	0.000422532	-0.000165949	0.00015862	0.000379326	6.16574e-05	-8.61137e-05	0.000129384
ENSG00000286319	-7.9694e-06	0.000124133	4.51919e-06	-0.000100513	9.42779e-05	5.70959e-05	-0.000169873	8.1839e-05	3.93884e-05	-3.16926e-05	0.00016052	2.34979e-05
ATP6V1D	-0.000169221	4.22851e-05	0.000404417	1.34277e-05	0.000312951	9.247e-05	-6.93301e-05	-0.000111025	-5.85501e-05	0.000126874	0.000516961	-7.53897e-06
EIF2S1	-0.000289934	0.000842564	7.55256e-05	-0.000499401	0.00015503	8.59791e-05	0.000349031	3.64478e-05	-0.000114813	9.48483e-05	0.000330283	0.000266757
PLEK2	-3.65356e-05	-5.877e-05	-3.16086e-05	1.64787e-05	0.000138961	-5.24156e-05	-1.60141e-05	0.000348764	-4.62502e-05	6.49237e-05	4.51777e-06	1.07437e-05
TMEM229B	-6.17872e-05	7.15446e-05	0.000164863	-0.000140201	-2.29556e-05	-5.05522e-05	-0.000315102	0.000192929	1.62847e-05	4.56649e-07	-2.01403e-06	1.30559e-05
PLEKHH1	-0.000137958	-0.000208669	0.000480371	-0.000256563	-5.63144e-05	0.000256168	0.000488978	-9.73569e-05	-5.18424e-05	0.000583688	-0.000169404	0.000935276
PIGH	-7.45823e-05	1.97732e-07	0.000385819	-7.67251e-05	0.000229873	5.26615e-05	-4.64997e-05	-5.67203e-05	-9.36701e-05	-2.30348e-05	-2.34898e-05	-4.59788e-05
ARG2	-0.000415543	-0.00019082	0.000748275	-0.000108943	4.40417e-05	4.02441e-05	0.00103334	2.39421e-05	-8.51929e-06	-8.02695e-05	-0.000189428	-4.83231e-05
ENSG00000286861	-0.000248107	9.4739e-06	0.000351472	-3.16005e-05	1.801e-05	1.07963e-05	0.000379934	3.3691e-05	-2.2874e-05	3.41901e-05	0.000275801	-4.7528e-05
VTI1B	-9.73537e-05	-4.69254e-05	0.000590523	-9.48996e-05	0.000190838	0.000210087	0.000275115	1.88133e-06	0.000133556	-7.14796e-05	-8.57846e-05	0.000123195
RDH11	-0.000605574	0.000202704	0.00110512	0.000192402	0.000257929	-0.000282962	0.000136632	6.94634e-05	6.11071e-05	-1.99711e-05	-8.21363e-06	-5.58331e-05
RDH12	-9.10556e-06	-2.86372e-05	5.67553e-05	-3.80341e-05	-8.75879e-06	7.19743e-05	8.97656e-05	-2.79073e-05	-2.86103e-05	-4.06082e-05	-2.07392e-05	5.023e-06
ZFYVE26	6.4992e-05	-0.000283875	0.000274146	-6.05537e-05	0.00032343	0.000141513	-1.2881e-05	-6.83577e-05	-1.94785e-05	-2.21528e-05	2.64064e-05	0.000103949
RAD51B	0.000138415	-0.000750926	-0.000104228	0.000268032	0.000325688	-0.00016962	-0.00114182	0.000955192	-9.47556e-05	-0.000138436	-0.00016565	0.000118619
ENSG00000258837	6.51181e-05	-4.70585e-05	-0.00010924	-7.1045e-05	0.000139592	2.67582e-06	-5.51649e-05	-2.97711e-07	-2.27126e-05	8.78653e-05	-3.72682e-05	-2.49915e-05
ENSG00000287385	1.60317e-05	-2.36537e-05	-2.89013e-05	-1.27531e-05	-2.87253e-05	-6.82203e-05	-8.16026e-05	-7.96835e-05	3.17306e-05	0.000173584	-2.69325e-05	-3.30081e-05
ENSG00000259038	-0.000118243	6.0158e-05	-8.31973e-06	0.000205569	-1.52488e-05	-6.72036e-05	2.30753e-05	-5.14839e-05	7.98104e-05	7.73605e-05	-0.000114646	1.08913e-05
ENSG00000258623	-1.98131e-05	2.36991e-05	1.24852e-05	-1.04366e-05	-5.40336e-05	-4.47681e-05	1.52283e-05	-2.55563e-05	-1.33813e-05	-6.7367e-06	-4.80683e-05	-4.79579e-06
ENSG00000287167	4.09591e-05	5.78743e-06	4.69643e-06	-1.24843e-05	-4.45951e-05	-1.67013e-05	-7.7424e-05	-1.46389e-05	-2.18676e-06	-1.7584e-05	-1.69393e-05	-3.65872e-06
ENSG00000287913	-2.74293e-05	3.19461e-06	-2.39799e-05	0.000123418	-7.70531e-05	-3.26058e-05	-3.46465e-05	0.000103585	1.91733e-05	-1.51294e-05	-2.53903e-05	-1.82643e-05
ENSG00000289583	3.23393e-05	-5.66154e-05	6.1481e-05	5.10854e-05	-6.06583e-05	-1.80463e-05	-1.4705e-06	2.70973e-05	-3.12048e-05	-4.13379e-05	9.84187e-05	-7.85421e-06
ZFP36L1	-0.000411961	0.000959457	-0.000454512	-0.000207603	-0.000623565	-8.26468e-05	-0.000522326	-0.000309621	-6.00651e-05	7.19354e-06	-0.00032558	-0.000130222
ACTN1	-0.000481831	-0.000302264	0.000685295	-6.89306e-05	0.000656162	0.00039812	1.77031e-05	-0.000292943	0.000704445	0.000318103	0.000968382	-6.59489e-05
ACTN1.DT	-4.0796e-05	6.32373e-06	4.36203e-05	-8.29122e-05	0.000204265	-3.534e-05	-2.7969e-05	-1.67262e-05	-1.31572e-05	-2.33657e-05	-4.79118e-05	-9.87611e-06
DCAF5	-0.000139959	-1.78594e-05	0.000143683	5.52914e-05	0.000249348	1.65025e-05	0.000555126	-0.000176997	-0.000231523	1.63155e-06	-0.000157825	-6.42958e-05
ENSG00000289180	5.1759e-05	3.35607e-05	-0.000147525	-3.19879e-05	0.00011375	1.04574e-05	5.87987e-05	-1.36659e-05	-5.73513e-05	-1.60281e-05	2.47373e-07	-2.49921e-05
ENSG00000276063	2.89326e-05	7.38469e-06	-1.58026e-05	-2.07205e-05	-2.17776e-05	-2.73162e-05	-4.07537e-05	-1.18261e-05	-2.54778e-06	-1.38562e-05	-1.30928e-05	-6.66822e-06
GALNT16.AS1	8.23355e-05	-0.00013991	9.57444e-05	-7.56777e-05	6.98452e-05	-0.000108624	-5.63078e-05	-3.43387e-05	-3.10276e-06	-2.38769e-05	-6.09649e-05	3.36208e-06
EXD2	0.000113487	-0.00017095	0.000531204	-0.000175325	4.56886e-05	-5.56406e-05	4.5578e-05	7.99215e-05	-0.000140201	0.000276334	-0.000126274	-3.04795e-05
ENSG00000258520	-1.01034e-05	0.000123107	5.77845e-06	-6.55457e-05	-1.62653e-05	-2.36863e-05	-4.6649e-05	-3.66369e-05	-1.45653e-05	-3.44775e-05	-6.70058e-06	4.98365e-06
GALNT16	-2.66395e-05	-7.56674e-05	-0.00023676	-0.000177686	0.000175281	0.00133422	0.000150789	4.29234e-05	-4.43772e-05	0.00016556	0.000675555	-4.54064e-05
ERH	-0.000226524	0.000356846	0.000506071	-0.000480518	0.000183941	7.2224e-05	0.00055286	-1.86632e-05	0.00012603	0.000372765	-0.00026694	0.000501848
SLC39A9	-5.59001e-05	7.99194e-05	0.000347529	-0.000300741	0.000366895	7.55493e-05	0.000204479	4.46772e-05	0.000187212	4.66029e-05	0.000363805	0.000560532
ENSG00000286424	4.12411e-05	4.08172e-07	-6.33339e-05	-2.15096e-05	6.20211e-05	-5.8451e-06	-4.40534e-05	-1.84547e-05	-8.6279e-06	-6.89315e-06	-1.29894e-05	-1.12471e-05
PLEKHD1	9.90983e-05	5.60267e-06	-6.63739e-05	-7.37837e-05	5.80566e-05	0.000110346	-3.44875e-05	4.27517e-05	-3.75083e-05	-3.89946e-05	-2.84793e-05	-1.41129e-05
ENSG00000287310	0.00019695	-0.00011896	-2.50357e-05	-4.00531e-05	-5.4321e-05	2.27962e-05	-6.13819e-05	-1.63062e-06	-1.13436e-05	-3.38822e-05	-5.41262e-06	-1.23087e-05
SUSD6	-0.000261806	0.000785876	-0.000458429	0.000332069	-0.000761483	-9.50481e-05	-0.000858245	-0.000273912	-0.000209962	2.77921e-05	-0.000178869	-0.000163721
ENSG00000273797	-9.44191e-05	9.32088e-05	-2.37139e-05	-1.79743e-05	-0.000120035	2.02644e-05	-8.109e-05	-0.000120557	-4.63288e-05	-3.10338e-05	-2.74305e-06	-3.42005e-05
SRSF5	0.000412463	-0.000836881	0.000848599	0.000268584	0.000572687	-7.34393e-07	-0.000117538	-6.28695e-05	0.000165372	0.000208145	0.000385009	0.000282343
SLC10A1	0.000102879	-0.000115557	4.66563e-05	-0.000179937	0.00010921	-3.57533e-05	6.67519e-05	-1.5838e-05	-3.9471e-05	-8.94718e-05	0.000274078	-2.33675e-05
SMOC1	1.82808e-05	-0.000116737	2.38419e-05	2.81958e-05	-2.22184e-05	-2.50397e-05	-2.49211e-05	0.000152766	0.000122685	7.02392e-05	1.25154e-05	-4.61982e-05
SLC8A3	0.000145688	-9.25814e-05	-4.51728e-05	-3.32682e-05	-5.9754e-06	3.59895e-06	-4.71369e-05	-2.05607e-05	-1.91264e-06	3.85259e-07	5.16449e-06	-1.02346e-05
ENSG00000258422	-8.78568e-05	0.000326742	-0.000120657	0.00043485	-0.00016388	-5.16106e-05	-0.000179072	-2.72541e-05	-6.92029e-06	-1.2161e-05	-6.05593e-05	-1.19059e-05
ENSG00000259033	8.34995e-05	-5.45345e-05	-5.86971e-05	-5.40135e-05	0.00016989	-3.49373e-05	0.000156438	-6.8964e-05	-3.14174e-05	-4.86326e-05	6.82432e-05	-3.31349e-05
COX16	-0.000133465	0.000328484	0.000435149	-0.000319216	0.000349432	-9.79771e-05	0.00012299	-0.000200168	0.000163665	-5.35991e-05	0.000196966	-7.84386e-05
SYNJ2BP	6.23708e-06	-0.000191498	0.000469385	-8.23994e-06	5.53131e-05	4.46792e-05	0.000265826	6.04575e-05	-2.23197e-05	-5.26093e-05	-4.83755e-05	-6.78438e-05
ADAM21	-2.73906e-05	1.35449e-07	1.86147e-05	-2.62224e-05	6.45782e-05	-4.70599e-05	-7.16399e-05	7.6706e-05	2.80639e-05	-2.55534e-05	1.67136e-05	-7.38271e-06
ENSG00000257759	-4.35271e-05	-0.000386306	0.000496859	0.000198261	0.000181561	0.000149664	0.000440606	-0.000202234	3.03858e-05	0.000187771	-0.000198857	-3.20568e-05
ADAM20P1	1.71001e-05	-7.12587e-05	-1.61218e-05	3.88864e-05	0.000118053	2.40132e-05	0.000155133	-9.71463e-05	0.000162645	1.38439e-05	-1.54545e-05	9.33647e-05
ADAM20	-1.4431e-06	-2.08569e-05	0.000114644	-0.000117525	1.33574e-05	-3.71818e-05	7.44835e-05	7.19186e-06	-5.95651e-05	-6.10216e-05	-7.96169e-05	-3.053e-05
MED6	5.84342e-05	-0.000153553	0.000465384	0.000113219	4.08532e-05	4.93956e-06	0.000173525	2.93061e-05	5.71615e-05	-9.33042e-05	0.000613749	0.000157386
TTC9.DT	-4.3399e-05	0.0001564	-5.20613e-05	4.07557e-05	-0.000123688	-6.71003e-05	0.000175803	-3.46265e-05	-3.73857e-05	-3.92628e-05	0.000498661	0.000509304
TTC9	-6.88698e-05	-0.000103961	0.000116306	-0.000137393	-4.28876e-05	6.14455e-05	-0.000130743	1.94733e-05	-4.39409e-05	0.000411911	0.00220605	-7.14596e-05
MAP3K9	-0.000137592	-0.000534281	0.000345335	0.000597978	0.000829384	-0.000157845	-0.000226556	8.51713e-05	-1.52594e-05	0.000130021	0.000201698	-3.18688e-05
MAP3K9.DT	-7.06936e-05	9.43143e-06	6.64727e-05	5.80248e-05	-2.89118e-05	-8.03183e-05	8.75283e-06	0.000284531	0.000104698	5.8576e-06	0.000140271	3.25284e-05
ENSG00000275630	1.55618e-05	8.21891e-05	-5.83932e-05	-1.23038e-05	-2.50494e-05	-2.21664e-05	-3.02532e-05	-1.39837e-05	-6.61623e-06	-1.14234e-05	2.06017e-06	-1.00197e-05
ENSG00000274818	-3.55298e-05	0.000100945	-3.66398e-05	-5.44789e-07	-4.34849e-05	-1.74921e-05	-6.51803e-05	-1.48099e-05	-5.66272e-06	-6.5566e-07	4.63905e-06	-1.92322e-06
PCNX1	-0.00058746	0.00183318	-0.000404491	0.000911023	-0.000616978	0.000187544	-0.000785456	-0.000243634	0.000199151	2.78986e-05	0.00076844	0.000358134
ENSG00000287643	2.29602e-05	0.000237936	-0.000163003	9.25223e-05	-4.67959e-05	-1.82247e-05	-0.000195208	-5.83291e-05	-3.31291e-05	-3.15743e-05	4.1369e-05	-4.65607e-05
ENSG00000269927	-8.65595e-05	4.40594e-05	9.19857e-05	0.000203644	-3.38651e-05	-6.97799e-05	-0.000210773	-3.41879e-05	-3.88393e-05	-7.45663e-05	-0.000103872	-2.50645e-05
ENSG00000286423	-8.63389e-05	0.000183601	0.000147293	0.000133481	-0.000257432	-0.000230227	-0.000391887	0.000592234	-0.000138127	-5.63257e-05	9.08159e-05	-1.77808e-05
ENSG00000259907	-3.54257e-05	-1.10626e-05	4.41606e-05	0.000112739	-6.22134e-05	-5.75685e-06	-2.78632e-05	-1.06427e-05	-1.52402e-05	-8.68964e-06	-6.74367e-06	-7.42214e-06
ENSG00000258517	1.3231e-05	-1.82475e-05	2.75266e-05	0.000106401	-9.08512e-05	-2.58637e-05	4.67568e-05	-2.6143e-05	1.83682e-06	-2.43114e-05	4.10479e-05	-1.99438e-05
SIPA1L1.AS1	-0.000135455	2.90972e-05	8.10538e-05	0.000244218	-1.40107e-05	5.36159e-05	-5.89433e-05	-0.000138819	0.000181503	-4.82093e-05	-2.95792e-05	-1.1157e-05
SIPA1L1	-0.00126101	0.00122935	0.000168557	0.00357827	-0.00128468	0.000147099	-0.00194028	1.94915e-05	3.53265e-06	-0.000167198	0.00194453	-7.47813e-05
ENSG00000285612	-1.02103e-05	9.64702e-05	-8.13281e-05	0.000344499	-9.14077e-05	-6.28497e-05	-0.000134339	-5.65874e-05	5.02319e-07	1.63635e-06	1.05728e-05	-3.56048e-05
ENSG00000285518	0.000118257	-0.000127156	-5.02399e-05	0.00017608	-0.000125879	0.000303434	-8.97326e-06	-2.71464e-05	-1.68113e-05	-5.42277e-05	0.000329089	-2.19841e-05
ENSG00000266869	-3.03032e-05	3.19142e-05	1.03673e-05	0.00017425	-0.000103639	-9.70913e-06	-9.39101e-05	-1.4131e-05	9.79695e-06	-1.39648e-05	-8.18666e-06	-8.96083e-06
RGS6	-1.74548e-05	-0.000129427	5.71777e-05	0.00025742	-9.68317e-05	-4.7415e-05	0.000118217	-2.33294e-05	-4.95071e-06	1.55426e-05	-7.94777e-05	6.4239e-06
ENSG00000286333	-8.85559e-05	8.25137e-05	4.48767e-05	7.8011e-06	-4.58955e-05	1.91199e-05	8.9461e-05	-1.0554e-06	-1.34514e-05	9.52625e-05	-7.42853e-05	-9.47061e-06
ENSG00000258871	-4.07563e-05	6.57175e-05	-4.54535e-05	3.6429e-05	-2.03568e-05	-3.92678e-06	-6.72779e-05	0.000223593	-9.04739e-05	-1.79595e-05	-3.92781e-05	3.83164e-05
DPF3	-4.03888e-05	-0.000121256	8.76905e-05	-0.00011544	0.000104135	0.000262532	-5.12037e-05	0.000263644	0.000142692	9.55205e-05	-0.000133141	0.00223032
DCAF4	-0.000118919	0.000178267	6.91872e-05	-0.00019018	5.66109e-05	4.31081e-06	0.000207961	-2.85054e-05	-7.13659e-05	2.4765e-05	0.000103879	-1.31836e-05
ZFYVE1	0.000100527	-0.000247426	0.000303192	0.000201296	0.000200208	8.51496e-05	-0.000369657	4.50624e-05	0.000173454	9.33167e-05	-0.00020411	-0.000128059
RBM25.AS1	3.77356e-05	2.21177e-06	-2.53397e-05	-2.77214e-05	-8.93736e-06	-1.2674e-05	-5.71373e-05	-2.72454e-05	6.32594e-06	-1.35213e-05	-1.21566e-05	-2.255e-06
RBM25	7.27827e-05	7.17718e-05	-8.95239e-05	-0.000352679	5.33913e-05	9.6913e-05	0.000202515	0.000217997	0.000370525	-4.76431e-05	7.16901e-05	6.08051e-05
PSEN1	-6.48474e-05	-0.000447376	0.000683131	0.000257941	0.000152196	0.000291257	0.000842771	-2.05271e-05	0.000108013	0.000180293	0.00025585	-0.000122661
PAPLN	0.000104838	-0.000137872	1.88516e-05	-7.13663e-05	-4.57991e-05	-8.73907e-05	-0.000107898	0.000189327	-5.13897e-05	2.29495e-05	2.69295e-05	8.83315e-06
PAPLN.AS1	-1.44876e-05	2.28719e-05	5.09653e-05	-0.00010271	-3.69562e-05	-2.17758e-05	2.37836e-05	-4.56675e-05	-2.46729e-05	-4.71942e-05	0.000324382	-3.58852e-05
ENSG00000258944	2.22679e-05	7.13973e-05	-3.50031e-06	-3.60603e-05	-4.78036e-05	3.45906e-05	-0.00014	-5.30183e-05	-1.01773e-05	-2.66595e-05	5.06299e-05	-1.46961e-05
NUMB	-0.000348869	0.000861551	-0.000464468	0.000560397	-0.0004108	-0.000375741	-0.000579543	-0.000502099	-0.000119757	-8.77565e-05	0.000186996	-0.000187288
ENSG00000284930	0.000118502	-1.12664e-05	8.95077e-05	-6.67711e-05	-0.000295404	-9.37131e-05	-8.96411e-05	-0.000129524	-0.000104011	7.15487e-06	-8.74743e-05	-7.78933e-05
ENSG00000251393	-1.67495e-05	2.88366e-06	-7.35057e-05	-1.51452e-05	-6.44046e-06	-5.89333e-05	0.000172135	2.89834e-05	-4.54167e-05	0.00012834	-3.75968e-05	-1.56536e-05
HEATR4	3.74361e-05	2.76749e-05	4.61672e-05	-0.000112728	0.00024021	-9.30107e-05	-6.84473e-05	3.60367e-05	7.78184e-05	0.000151877	3.44601e-05	-2.0752e-05
RIOX1	-4.2359e-05	0.000115201	8.06548e-05	-0.000198365	8.1976e-05	-2.31795e-05	-0.000170913	-3.775e-05	-3.2209e-05	-3.53292e-05	0.000437969	-3.06866e-05
ENSG00000258695	3.89862e-05	-0.000111904	0.000239046	8.70319e-05	1.01252e-05	-0.000110659	-0.000250483	-8.71595e-05	-5.33698e-05	-8.8313e-05	-7.87362e-05	-2.27961e-06
ACOT1	-9.54829e-08	5.06346e-06	6.88649e-06	-8.93724e-05	5.13492e-05	-4.95941e-05	5.39004e-05	1.10598e-05	-4.23372e-05	0.000125062	-8.1813e-06	-1.58656e-06
ENSG00000258603	-8.64708e-05	4.34015e-05	0.000465392	-0.000125967	0.000146301	-7.69975e-05	0.00027287	-3.50769e-05	-0.000138589	8.50327e-05	3.88811e-05	-5.02709e-05
ACOT2	-2.08193e-05	3.53587e-05	-3.06244e-06	3.84453e-05	-8.65023e-05	4.397e-05	8.31411e-05	0.000149943	-4.2684e-05	0.000193185	2.48663e-05	9.32952e-06
ACOT6	-2.98964e-05	-4.50058e-05	0.000213283	-0.000106981	-8.06881e-05	5.68515e-06	0.000237569	-4.64826e-05	-3.54028e-05	-4.82685e-05	7.24446e-07	2.06714e-06
DNAL1	-0.000103046	-0.000110024	0.000435468	-7.05129e-05	0.000243924	3.30948e-05	-3.08847e-05	-0.000130471	6.96042e-05	0.000208496	0.000186954	-7.80604e-05
PNMA1	-0.000171761	-0.000190116	0.00064887	-0.00021375	0.000107119	-0.000115174	0.000201168	-1.58043e-05	-6.47462e-05	0.000137948	-6.15197e-05	8.56502e-05
MIDEAS	0.000171941	-0.00053107	0.000379637	0.000150792	-0.000105748	6.26002e-06	-0.000276359	1.98663e-05	6.839e-05	-0.000120023	0.000160943	-6.75188e-05
MIDEAS.AS1	0.000179065	-0.000215212	1.57811e-05	3.46381e-05	-5.89565e-05	0.000264319	-0.000238534	-5.8087e-05	-1.54016e-05	-6.48639e-05	-8.24783e-05	-2.38206e-05
LINC02274	5.92076e-05	-2.79391e-05	-5.53046e-05	-2.17516e-05	5.6571e-05	-1.7465e-05	-3.81304e-05	2.1515e-05	-1.81106e-05	-1.64926e-05	-6.54845e-06	-7.5141e-06
PTGR2	-7.50861e-05	-0.000313553	0.000473428	-1.73396e-05	0.000297326	-2.65734e-05	0.00037999	0.000123112	3.25696e-05	-7.05718e-05	-0.000154407	-2.56927e-05
ENSG00000273711	-3.17987e-05	7.37309e-05	4.67164e-05	-7.92021e-05	0.000149884	-8.37486e-05	-2.61825e-05	-2.12759e-06	0.000122847	0.000150935	9.84912e-05	3.2684e-05
ZNF410	3.43575e-05	-4.39967e-05	0.000234886	-3.42474e-05	0.000197553	-2.12919e-05	0.000598682	0.000136196	3.48607e-05	1.49344e-05	6.74889e-05	0.00044977
ENSG00000258891	0.000153447	5.29514e-05	-1.55072e-05	-0.000147374	0.000243241	-6.72484e-06	0.000152691	4.43936e-05	3.79906e-05	2.05585e-06	0.000250753	-7.84568e-05
ENSG00000270140	-3.50597e-05	-1.6379e-05	1.45574e-05	7.32342e-05	-5.00882e-05	7.39107e-06	-6.11174e-05	8.42864e-06	7.27894e-06	-2.2912e-05	-4.40912e-05	-1.53451e-05
FAM161B	-9.02123e-05	6.09485e-05	8.49666e-05	-0.000125029	5.48334e-05	0.000179636	0.000111239	0.000134702	-2.02167e-05	-8.66077e-06	-0.000139461	-2.21079e-05
COQ6	-4.61201e-05	0.000100546	0.000214194	-0.000176692	9.01261e-05	4.11793e-05	6.1691e-05	0.000136144	-4.80234e-05	-6.57169e-05	-1.25885e-05	0.00043341
ENTPD5	-8.61279e-06	-7.75808e-05	2.51514e-06	-3.69468e-05	3.2566e-05	0.000183118	-0.000265829	0.000505816	2.30662e-05	3.36136e-06	0.00010158	7.84835e-06
BBOF1	3.21057e-05	-0.000285648	0.000332963	0.000112058	0.000182945	0.000129728	-0.000392504	-3.33443e-05	-4.74729e-05	5.52992e-06	-6.89409e-05	-4.10339e-05
ALDH6A1	6.08441e-06	-0.000359931	0.000536757	-0.000282445	-0.000131974	-4.9274e-05	0.000780224	3.3519e-05	0.00011784	0.000164768	-8.81463e-05	-2.08547e-05
LIN52	-1.82719e-06	-0.000323858	0.000538268	-0.000497265	7.99714e-05	7.52382e-05	0.000466778	0.00145707	0.00065676	2.56008e-05	0.000106886	0.000601284
VSX2	0.000105912	-9.26019e-05	-2.16942e-05	-7.97198e-06	-4.7151e-05	-1.51759e-05	-5.50076e-05	-2.12734e-05	-4.47252e-06	0.000348261	-2.3253e-05	-2.43342e-05
ABCD4	0.000192993	-0.000399348	0.000480277	0.000145591	-1.86659e-05	2.93886e-05	-0.000136963	0.000107619	0.000100134	-3.77042e-05	-0.000105974	-3.43477e-05
ENSG00000258559	6.26946e-05	-3.06921e-05	-5.08843e-05	6.445e-06	-5.99584e-05	-3.48911e-05	-7.41339e-05	-3.88405e-05	-2.45268e-05	6.23977e-05	-1.97016e-05	-1.07458e-05
VRTN	-7.77492e-06	-3.39315e-05	-1.43216e-05	0.000120653	-4.20444e-05	1.03664e-06	-6.21644e-05	-5.12567e-05	-1.75564e-05	-1.69135e-05	2.49464e-07	4.42366e-06
SYNDIG1L	-6.14226e-05	-0.000107107	0.000139526	5.8137e-05	-6.26668e-05	0.000184118	-1.55771e-05	-7.72629e-05	-4.17249e-05	0.000184931	-3.02667e-05	3.77369e-06
ENSG00000270000	-2.70793e-05	-3.65443e-05	6.9213e-06	3.39252e-05	8.89254e-05	-1.63078e-05	-4.52311e-05	4.82278e-05	2.91151e-06	-2.4657e-05	-8.53233e-05	-1.32959e-05
ENSG00000259005	-1.55389e-05	-5.17023e-06	-1.95092e-05	0.000100159	6.92645e-05	9.17044e-05	-0.000135992	-3.43621e-05	-2.80821e-05	-4.29959e-05	-4.91989e-05	4.06607e-05
NPC2	-0.000187375	-0.000207719	0.000363891	-0.0001802	0.000277497	0.000215687	-0.000101959	-4.94084e-05	-4.70107e-05	-0.000140474	6.03506e-05	-6.40989e-05
ISCA2	-0.000110772	0.00010343	0.000105366	-2.2033e-05	0.000101833	-1.88204e-05	-0.00011397	-4.09422e-05	0.000107347	7.04039e-05	-5.19959e-05	-4.3178e-05
LTBP2	-9.3404e-06	-0.000149415	-7.63984e-08	-0.000113819	0.000117805	0.000684607	-6.92016e-05	-0.000128397	-4.19777e-05	7.18161e-05	-0.00015818	4.51125e-06
ENSG00000258425	4.82126e-05	-1.04317e-05	-4.88732e-05	4.36452e-05	-8.09194e-06	0.000111781	-6.24108e-05	-4.94674e-05	-4.42598e-06	-3.78836e-05	-2.2657e-05	-1.36016e-05
ENSG00000258976	-0.000112909	-0.000149964	-0.00034493	-0.000408925	0.00196378	-3.84097e-05	-3.54273e-05	-1.79384e-06	-1.19552e-05	-8.90384e-06	-3.48501e-05	-9.24061e-06
AREL1	-7.194e-05	0.000107313	0.000331305	-0.000358954	0.000154282	-3.30476e-05	0.000422596	4.63765e-05	0.000108979	-5.9856e-05	-2.31609e-05	4.79503e-05
FCF1	9.82193e-05	-4.07404e-05	0.00028551	-0.000222781	4.88954e-05	-8.36075e-05	1.30956e-05	-1.94068e-05	9.00188e-05	-2.95047e-05	-2.07301e-05	-5.65772e-05
YLPM1	0.000244207	-0.000500093	0.00101242	-0.000345089	0.000192373	-7.67772e-05	0.000239366	0.000446282	2.80756e-05	-9.24399e-05	1.5079e-05	-3.91377e-05
PROX2	9.858e-05	-0.000117218	-8.71092e-05	-1.32857e-05	4.84244e-05	-5.75319e-05	-0.000117822	-3.91718e-05	-2.0226e-05	-3.15174e-05	-1.9499e-05	-2.34711e-05
DLST	0.000263522	-0.00020175	-2.10856e-05	5.80427e-05	7.12721e-05	-6.01017e-05	-0.000126149	7.19621e-05	3.13614e-05	-7.19653e-05	-0.000176922	0.000112749
RPS6KL1	-9.12869e-05	0.000173344	0.000304144	-8.85377e-05	-7.90057e-05	-0.000164801	-0.00016789	0.000125832	-3.17395e-05	0.000120671	-2.83817e-05	-4.96264e-05
PGF	-2.32716e-05	-1.66249e-05	-3.51657e-05	1.57335e-05	-2.9005e-05	-2.1548e-05	0.000194724	-2.36878e-05	-1.35318e-06	1.82189e-05	-2.15485e-05	-1.14628e-05
EIF2B2	-7.35903e-06	0.000102623	0.000127848	1.40509e-05	-6.02297e-05	-9.73058e-05	-7.70268e-05	8.43677e-05	6.2245e-06	0.000208775	8.21014e-06	-2.33217e-05
ENSG00000258646	1.57535e-05	-6.27245e-05	-1.58191e-05	2.94137e-05	3.80561e-05	-3.82661e-05	-0.000126228	-4.70381e-05	-1.39757e-05	0.000716449	-7.42881e-05	-4.52639e-05
MLH3	-0.00046811	0.000317561	0.00081351	-0.000523153	0.000598904	-7.71731e-05	0.000360088	0.000400052	-0.000161061	0.000959189	5.14997e-05	-2.32502e-05
ACYP1	-0.000232764	-0.00024683	0.000394403	-0.000339968	0.000203703	0.000116516	6.22842e-05	0.00261564	0.000426536	0.000123745	-0.000131871	-0.000137753
ZC2HC1C	8.48224e-05	-0.000115664	0.000170367	-0.000130084	0.000407901	-0.000108775	-0.000155342	9.49401e-05	3.0252e-05	-6.63235e-05	-2.55522e-05	-1.75628e-05
NEK9	0.000136782	-0.000295538	0.000469041	1.33671e-05	0.000101424	-1.34386e-05	0.000402783	0.000179046	-0.000106228	-0.000148579	-5.32707e-05	-0.00012125
ENSG00000259138	0.000100042	-0.00011681	-5.63101e-05	-3.64347e-05	0.000124343	-2.10296e-06	-8.81239e-05	4.91933e-06	-1.62579e-05	0.000136148	-2.71866e-06	-2.48134e-05
TMED10	-0.000547852	0.000499245	0.00080724	-0.000561634	0.000836778	-1.96962e-05	0.000594955	-0.000148909	-1.91382e-05	0.00012075	0.000329702	-7.71997e-05
ENSG00000273565	-2.45782e-05	-3.34596e-05	-1.93235e-05	-4.92382e-05	8.51642e-05	1.57404e-05	5.43578e-05	2.54967e-05	-1.64712e-05	-3.49476e-06	2.72754e-05	-1.11566e-06
ENSG00000258740	-2.98289e-05	-7.16946e-05	-9.40214e-05	-3.02066e-05	3.65141e-05	0.00035483	0.000383045	-1.62813e-05	-2.76769e-05	3.03738e-05	-1.97508e-05	-1.44475e-05
ENSG00000289340	-5.84386e-06	-7.72515e-05	-7.92209e-06	5.12072e-05	-5.28157e-05	0.000256521	-1.1755e-05	2.40792e-06	-8.21042e-06	-1.5003e-05	-0.000154729	-2.7826e-05
ENSG00000258820	-3.92084e-05	1.6191e-05	-1.90152e-05	4.4002e-05	-4.12707e-05	0.000224692	-9.75481e-06	-1.87781e-05	-1.33575e-05	2.59446e-05	1.50017e-05	-1.44581e-05
FOS	-0.000350289	0.000315411	-0.000662689	0.00159515	-0.000634421	0.000294537	0.000194524	-9.34929e-05	9.49171e-05	-5.83721e-05	-0.000155898	-5.30667e-05
LINC01220	-1.64028e-05	2.2332e-05	-3.96055e-05	-1.46575e-05	5.27591e-06	-3.92325e-05	-6.62671e-05	1.75959e-05	-1.99571e-05	2.23619e-05	-5.01046e-06	-7.80279e-06
ENSG00000289844	1.4484e-05	3.1062e-06	-5.99539e-06	-7.77917e-06	8.36239e-05	-1.89043e-06	-0.000152466	-3.10179e-05	-1.63578e-05	-7.99486e-06	0.000208326	-2.11927e-05
JDP2.AS1	3.73577e-05	-8.50144e-05	5.98896e-05	-4.1139e-05	3.43014e-05	-2.18804e-05	-0.000125267	-4.70962e-05	-1.71269e-05	4.73262e-05	-8.88685e-06	-1.47454e-05
ENSG00000289918	-2.81596e-06	3.78092e-05	-3.53749e-05	-2.10449e-05	-4.91512e-05	-2.15985e-05	-7.38438e-05	-1.64286e-05	9.58531e-05	-2.114e-05	-3.30854e-05	-8.3027e-06
JDP2	-0.00044151	0.00028376	-0.000170999	0.000787354	-0.000309132	1.75817e-05	0.000316428	-8.8173e-05	-6.24166e-05	-9.84985e-05	-3.85604e-05	-0.000133704
BATF	-0.000317545	0.000653288	-7.8764e-05	-0.000289046	-5.6113e-05	0.00021122	-0.000157578	-8.09524e-05	-3.92189e-05	5.24406e-05	6.89502e-05	0.000106596
FLVCR2	-0.000467561	0.000891864	-0.000213452	4.90763e-05	0.000115722	-0.000162583	-0.000562722	-0.000181144	-9.32722e-05	-3.5329e-05	0.000398495	-8.85439e-05
TTLL5	-0.000478194	0.000707562	0.000353736	0.000175552	0.0001391	-1.97859e-06	-0.000219684	0.00115571	0.000419988	-6.82885e-05	-0.000115193	5.11547e-05
ERG28	-0.000251056	0.00018649	0.00059385	-0.000204558	-0.000159503	-3.35109e-05	-0.000147699	2.95532e-05	0.000685844	1.209e-05	-0.000117035	-0.000125468
ENSG00000259103	-5.60466e-06	0.000135883	5.36969e-05	-0.000122586	6.46008e-05	3.99101e-05	-0.000136364	0.00010428	9.10043e-06	-2.2782e-05	-4.59616e-06	-6.35306e-05
IFT43	-1.69108e-05	-0.000124813	0.00063668	0.000220467	0.000126701	-0.000202365	-0.000291096	4.78719e-05	4.34558e-06	0.000109417	2.6071e-05	-8.67376e-05
TGFB3	7.89777e-05	-6.2678e-05	6.36737e-05	-8.20676e-05	-6.7582e-05	-2.49484e-05	-5.50926e-05	9.09194e-05	-1.08487e-05	-1.49092e-06	-5.54837e-06	-2.46075e-05
ENSG00000283629	6.59313e-05	8.20432e-05	-9.19004e-05	-2.62977e-05	-2.83875e-05	-1.95463e-05	3.9756e-06	-3.03391e-05	-8.51831e-06	-2.03424e-05	-8.04313e-06	-8.5505e-06
GPATCH2L	-4.96653e-05	-0.000253704	0.000171625	-2.35843e-05	0.00043629	0.000117879	-1.82972e-05	-0.000344072	-0.000100324	-0.00015566	-0.000120915	2.62281e-05
ENSG00000258454	-3.93618e-05	-6.99958e-06	2.3567e-05	-0.000108524	0.000161891	-5.53073e-05	-7.70671e-05	-2.82684e-05	-4.28124e-06	-5.30113e-05	-5.32519e-06	2.3133e-05
ENSG00000258402	8.6849e-05	-3.08271e-05	-2.69952e-05	-3.9734e-05	-2.24544e-06	9.9997e-06	-0.000125352	6.50986e-05	9.05677e-06	2.04538e-06	7.18408e-05	-1.46671e-05
ESRRB	0.000110094	0.000109024	-0.000116182	9.0146e-05	-0.000235339	-0.000207158	-0.000375644	-4.53943e-05	-0.000101963	3.58251e-05	-0.000103945	-4.86067e-05
ENSG00000259124	0.000900999	-0.000204733	-0.000741241	-0.000390178	-0.000462618	-0.000467489	-0.0006295	-0.000206231	-0.000149679	0.000255534	-4.35857e-05	-7.27278e-05
VASH1.DT	0.000255999	-0.000422582	-7.14297e-05	0.000274293	0.000111693	-0.000410417	-9.80285e-05	-7.10783e-05	-7.3768e-05	-4.70526e-05	-0.000169055	-6.86972e-05
VASH1	0.000295028	-0.00048181	-0.000280768	0.000253209	-0.000156084	-0.000699349	-0.00027045	-8.83533e-05	-0.000249579	2.55276e-05	-0.000330481	-0.000112251
ENSG00000259081	-1.97282e-05	5.62775e-05	-4.75381e-05	-5.11729e-05	-1.7634e-05	-5.47135e-05	4.79859e-05	2.38288e-05	-4.15554e-05	0.000113636	-2.21679e-05	-1.48776e-05
VASH1.AS1	-4.39726e-05	1.60469e-05	6.36496e-05	2.3213e-05	0.000213188	-2.36456e-05	-0.00022654	4.80601e-05	-9.49493e-05	-8.99457e-05	6.29734e-05	-5.47192e-05
ANGEL1	0.000227339	-7.49833e-05	-0.000207241	9.32684e-05	0.000100311	-0.000120903	-0.000646702	-4.57185e-05	-0.000124223	-8.63527e-05	3.85208e-05	-0.000128016
ENSG00000286437	0.000113684	-9.114e-05	-6.96618e-05	0.000199959	-8.94059e-05	-4.25318e-05	5.65287e-05	-3.68372e-05	-9.74905e-06	-4.1189e-05	-1.12784e-05	-1.74053e-05
LRRC74A	0.000160473	-7.32103e-05	-0.000102766	-6.62338e-05	2.02529e-05	-3.26549e-05	-0.000235734	-6.76731e-05	-5.44889e-05	-2.45512e-05	-1.00078e-05	-1.00949e-05
ENSG00000288762	-2.3255e-05	4.91233e-05	-5.33044e-05	3.82991e-06	-5.22278e-05	-1.74111e-05	0.00019971	-1.63524e-05	-9.11216e-06	4.64572e-06	-2.91149e-05	-9.98492e-06
ENSG00000285966	-6.7595e-06	-6.06953e-05	-4.80909e-05	-5.97883e-05	0.000217008	-6.12584e-05	0.000408075	1.45473e-05	4.31016e-05	-3.88942e-05	2.99624e-05	-3.25864e-05
LINC01629	-1.32842e-05	-6.0098e-05	-1.10697e-05	8.68025e-05	-2.09852e-05	-6.69272e-06	0.000143622	-2.39024e-05	-5.9768e-06	-2.25106e-05	1.56967e-05	-9.28573e-06
IRF2BPL	-0.000445798	0.000779094	0.000143567	-0.000373139	0.000201755	-0.000218995	0.000520215	5.09736e-06	0.000129985	-3.01437e-05	3.31391e-05	-5.74281e-05
ENSG00000273729	1.52528e-05	-0.000144046	0.000263906	-0.000113472	0.000160591	-7.15235e-05	-0.000106515	-3.18057e-05	-2.52565e-05	-6.54756e-05	-0.000121435	5.37776e-06
ENSG00000289347	-7.4179e-05	0.00017624	-9.1558e-06	-8.07266e-05	-2.08503e-05	-2.47156e-05	-0.000113819	-1.00517e-05	-2.66366e-05	-1.43338e-05	5.79159e-05	4.05233e-06
LINC02288	2.12483e-05	-6.53491e-05	-1.72378e-05	3.03982e-05	-1.69851e-05	-6.2776e-05	6.80827e-05	0.000165627	-7.15025e-05	4.62524e-05	0.000381103	3.05755e-05
ENSG00000258473	-4.25488e-05	3.3707e-05	4.60314e-05	-2.71634e-05	-2.25517e-05	-7.34585e-06	5.70238e-05	-3.6458e-05	-2.52053e-05	-2.53887e-05	-3.24646e-05	-8.6487e-06
LINC02289	1.76257e-05	-8.82068e-05	-0.00012625	8.62162e-08	-2.32747e-05	0.00086197	-0.000102956	-3.38871e-05	-1.27368e-05	7.57821e-05	0.000375151	1.93963e-05
CIPC	-0.000100225	-0.00029104	0.000547103	0.000526653	0.000435644	-0.000126408	9.49021e-05	-0.000131346	-2.283e-05	0.000212962	3.86012e-05	-2.32436e-05
TMEM63C	1.32876e-05	0.000406703	-4.60072e-05	-1.17953e-05	-0.000263941	-0.00026294	-0.000206577	0.000278785	-0.00010443	0.000105399	0.00019922	-2.33281e-05
ZDHHC22	-3.3717e-05	-9.29126e-05	4.43504e-05	0.000125858	7.25682e-05	-3.66393e-05	2.01326e-05	-1.38846e-05	-7.36845e-06	-2.28755e-06	-5.73199e-05	-7.28534e-06
NGB	-3.36125e-05	-5.06445e-05	0.000141998	-7.4487e-05	9.433e-05	-6.33109e-05	-3.30867e-05	-3.32801e-05	-2.19139e-05	-9.61603e-06	-5.19727e-05	3.71252e-05
POMT2	-0.000284303	5.88868e-05	0.000592081	-0.000269958	0.000367623	-0.000115199	0.00031874	8.14859e-05	9.8907e-05	-2.54832e-05	0.000488787	-3.7758e-05
GSTZ1	-0.000123752	4.77166e-05	0.00044954	-8.85371e-05	-0.000113878	-8.65932e-05	-9.7236e-05	0.000144664	-7.24388e-06	0.000122181	4.70508e-05	-4.96989e-05
TMED8	-0.00070688	0.00108203	0.000311274	-0.000171281	3.93611e-05	-0.000142288	-0.000139349	0.000186973	-0.000153339	-0.000169353	-1.79378e-05	-0.000112366
SAMD15	-1.90855e-05	-2.09076e-05	3.9896e-05	3.73589e-06	-2.90595e-05	-4.21914e-06	-7.49406e-05	6.47474e-05	-3.94515e-05	-3.86378e-05	4.78593e-05	6.46969e-06
NOXRED1	8.65947e-07	0.000104361	-2.63562e-05	2.43081e-06	-0.000119417	5.25255e-05	-0.000166954	-6.72043e-05	-1.4025e-05	-1.07782e-05	5.01319e-05	0.00055095
VIPAS39	2.9629e-05	7.34885e-05	0.000203648	4.69642e-05	-0.000185506	0.000226797	8.87811e-05	-0.000140965	6.0331e-05	3.46065e-05	7.55812e-05	-0.000101598
AHSA1	-0.000634711	-1.56652e-05	0.000224326	0.000102665	-0.000132283	-0.000145668	0.00506967	-5.89778e-05	-0.000126295	7.65021e-05	-0.000160889	0.000197173
ISM2	-4.3911e-05	9.69945e-06	-5.34097e-05	0.000117132	-4.14234e-05	-5.04902e-05	0.000148697	-2.02486e-05	-6.29825e-06	-2.47519e-05	-3.59106e-05	-5.25486e-06
SPTLC2	-0.000301906	0.00151815	-0.000373293	-0.000644652	-0.000490642	-0.000148749	-0.000837616	-0.000255709	-5.73349e-05	-2.62662e-05	-0.000241042	-0.000239966
ALKBH1	-6.3194e-05	9.40677e-05	2.1666e-05	9.57958e-05	2.44148e-05	0.000170073	-0.00013979	-4.85213e-07	6.51139e-05	-8.96369e-05	-1.43397e-05	-0.000101619
SLIRP	-0.000204284	0.000136592	0.000507391	-0.000303565	0.000299627	-0.000152592	0.00128295	-1.92404e-05	0.000159321	5.93665e-05	0.000272051	-6.27991e-05
SNW1	0.000148861	0.000194315	7.30156e-05	-0.000117437	4.94065e-05	-5.31634e-05	-0.000203047	7.89111e-05	-5.23397e-05	-3.60891e-05	9.6483e-05	-9.25893e-05
C14orf178	-1.12095e-05	-9.0535e-05	4.17431e-05	-0.000139125	0.00016024	7.65199e-05	0.000221372	-5.19901e-05	7.81859e-06	0.000241449	-3.63859e-06	-1.85692e-06
ADCK1	0.000369059	-0.000226978	-0.000132066	-9.4333e-05	8.87527e-05	0.000110914	-0.000411081	-0.000109243	-1.69354e-05	-6.14854e-05	2.90912e-06	2.30865e-05
NRXN3	4.17282e-06	-8.32051e-05	8.97553e-06	-8.06045e-05	-0.000110357	-2.50428e-05	-9.99559e-05	-2.57849e-05	-1.90343e-05	0.000812791	0.000192375	0.000277764
ENSG00000258419	-1.93176e-05	-3.21211e-06	-2.52674e-05	3.95992e-05	-5.89128e-05	-3.3646e-05	-4.91119e-05	-2.55658e-05	-1.03054e-05	0.000749428	7.80984e-05	0.000160726
ENSG00000259106	-1.53384e-06	-4.7182e-05	-3.51429e-05	-5.49638e-05	0.000213113	-1.70141e-05	-7.97637e-06	1.09448e-05	-1.1988e-05	-1.0662e-05	-1.48845e-05	-1.70695e-06
ENSG00000258416	0.000101333	1.21606e-05	-8.94175e-05	3.42015e-05	-6.46368e-05	-9.58047e-06	0.000104741	-1.35732e-05	-2.55381e-05	-2.20709e-05	-3.09172e-05	0.000137378
DIO2	0.000177331	-0.00018308	-7.61242e-05	2.05636e-05	7.83298e-05	-3.57461e-05	-1.01739e-05	2.45779e-05	0.000150473	0.000434204	-5.59428e-05	1.17284e-05
DIO2.AS1	6.14093e-05	-7.75326e-05	3.28114e-06	-4.57783e-05	8.43968e-05	-4.68148e-05	-2.17369e-05	-2.62926e-05	-2.65577e-05	0.000119363	7.46451e-05	-3.29365e-05
CEP128	0.000131711	-0.000384818	5.09597e-05	-0.00039036	-0.000271379	-1.73016e-05	-0.000234996	0.00153236	0.00108935	-0.000118266	-0.000160679	0.00308611
TSHR	0.000195882	-0.000378588	0.000148774	-0.000133362	9.7683e-05	0.000189191	7.22435e-05	-0.00022844	-9.06518e-05	-0.00011364	-4.13937e-05	7.2101e-05
ENSG00000284959	-0.000100714	-0.00122657	0.00141219	-0.000461706	-0.000229012	0.000957195	0.0011778	-0.000352257	-0.000321171	-0.00026114	-0.00043128	-2.48038e-05
ENSG00000286686	7.26853e-05	-6.78019e-05	-8.19927e-06	-7.6162e-05	4.62393e-05	-4.4893e-05	-0.000115293	-1.37725e-05	-3.12929e-05	-2.28548e-05	-6.34927e-05	-2.41667e-05
GTF2A1	0.00021167	-0.000224646	0.000411516	-0.000349002	0.000170586	5.54072e-05	0.000118599	0.000297536	0.000259758	0.000238302	9.6371e-05	0.000197625
GTF2A1.AS1	-2.18167e-06	-1.99266e-05	4.4889e-05	-0.000148839	4.26377e-05	-3.44789e-05	0.000174554	-2.57634e-05	-2.84871e-05	5.02341e-05	-1.08553e-06	9.89828e-06
STON2	0.000326964	-0.000421651	-9.89787e-05	-0.000448402	-0.000435182	0.000842487	0.000198927	5.24325e-05	-6.91075e-05	0.000136255	-4.03322e-05	-1.15955e-05
LINC02308	-3.47351e-05	-2.20201e-06	3.08985e-06	7.63374e-05	-5.89958e-05	0.000181549	-5.9197e-05	-1.41057e-05	-1.65039e-06	-1.65945e-05	-1.44271e-05	-7.49311e-06
SEL1L	-6.18114e-05	0.000244272	0.000380117	-0.000707804	0.000332265	5.62973e-05	0.000652098	-0.000351955	-0.000162665	-0.000219569	-0.000257795	0.000108833
LINC01467	0.000109425	7.08591e-05	-5.65064e-05	-0.000102963	-5.69014e-05	-6.05575e-05	-0.000106855	1.70703e-06	2.01975e-05	-9.19753e-06	-4.32703e-05	-3.1522e-05
LINC02311	7.40798e-05	-2.07089e-05	-4.12624e-05	-1.08951e-05	-4.37216e-05	-1.95328e-05	1.73173e-08	-2.65975e-05	-8.23179e-06	3.50608e-06	8.53829e-06	-5.67767e-06
ENSG00000259035	0.000251015	0.00032622	-0.000253685	-0.000357139	-0.000281269	-0.000296588	-0.000294906	1.49763e-05	-0.000132494	5.24062e-05	-3.40581e-05	-3.66022e-05
ENSG00000289442	8.42048e-05	3.33733e-05	-4.99811e-05	-4.96083e-05	-0.00010136	-2.30846e-05	-1.33925e-05	-3.74813e-05	-8.40088e-06	-1.53003e-05	-2.47351e-05	1.72652e-05
LINC02301	-2.72868e-05	0.000164091	-4.60634e-05	-7.1624e-05	5.47966e-05	-0.0001105	-3.75307e-05	0.00044674	-0.000170922	2.88952e-05	1.73847e-05	5.64976e-06
ENSG00000258426	-7.08701e-06	-2.09588e-05	-1.91703e-06	-1.96831e-06	-2.78229e-05	-1.13967e-05	-3.03623e-05	-8.55445e-06	-5.37885e-06	-4.8264e-06	-9.25226e-06	7.083e-06
ENSG00000285826	-9.1465e-05	-3.88028e-05	6.01657e-05	9.0768e-05	-1.7653e-05	1.22988e-05	0.000153769	8.83814e-05	-3.26473e-05	-3.48614e-05	-5.11181e-05	-4.46723e-06
ENSG00000259044	-1.90209e-06	-6.89763e-06	-5.21531e-05	0.000113096	-6.45199e-05	-2.47432e-05	7.50175e-05	-1.7247e-05	-7.00673e-06	-4.13793e-06	-3.46446e-05	-1.24444e-05
ENSG00000258902	-5.48386e-05	-8.80931e-05	8.96919e-05	4.80351e-05	0.000113239	-4.65162e-05	-6.58854e-05	4.96034e-05	0.000130992	4.85674e-05	-9.51742e-05	-2.87651e-05
LINC00911	-7.71312e-05	-6.39446e-05	0.000134424	8.93064e-05	0.000290999	-2.73857e-05	-0.000233416	-4.17404e-05	-1.02468e-05	-4.47619e-05	1.75348e-05	-6.14436e-06
ENSG00000258945	9.91143e-06	3.95559e-05	3.501e-05	-5.6594e-05	-2.69982e-05	-1.77108e-05	-5.72813e-05	5.71527e-06	-1.47133e-05	-1.59341e-05	-2.37568e-05	-7.5284e-06
LINC02328	0.000142196	-0.000438793	0.000228825	3.76397e-05	-0.0001091	0.000498412	-0.000469504	-0.000296486	-0.000115176	-0.000189388	6.97111e-05	-6.25318e-05
LINC02316	6.4299e-05	-9.20869e-05	-7.98194e-06	-2.60454e-05	4.69938e-05	0.000111125	-0.000163316	-0.000118567	-4.96483e-05	-8.17693e-05	-2.1135e-05	-2.28778e-05
LINC02309	-6.39419e-06	-5.83933e-05	3.25986e-05	0.000139983	9.95852e-05	-5.09692e-05	-8.29193e-05	-3.38396e-05	7.00071e-06	-3.34458e-05	-4.90826e-05	-1.64604e-05
ENSG00000259061	-3.45536e-05	2.09533e-05	2.37786e-05	-2.80164e-05	-3.42738e-05	1.33509e-05	-1.28691e-05	0.000117689	-5.84499e-05	-1.47376e-05	2.24746e-05	6.54103e-06
ENSG00000258958	8.1522e-06	-1.37855e-05	6.24232e-07	-3.38582e-05	4.45408e-06	-1.47611e-05	-5.22382e-06	-1.08305e-05	-4.6726e-06	-8.02174e-06	9.94898e-06	-1.35411e-06
LINC02296	-0.000113822	0.000145664	0.000183632	-0.000157582	-6.29107e-05	7.65569e-05	0.000188522	-1.08626e-05	-4.02515e-05	6.88588e-06	6.30264e-05	-9.95677e-06
LINC02330	3.98528e-05	6.0465e-06	-3.78583e-05	-3.05871e-05	-2.46705e-05	-2.01198e-05	-3.76793e-05	-1.58843e-05	-4.02132e-06	-1.1172e-05	0.000190222	1.3183e-05
ENSG00000258807	3.68644e-05	-1.97727e-05	-4.86675e-06	-2.23878e-05	-2.13313e-05	-3.41485e-05	-2.98522e-06	-2.91419e-05	-1.298e-05	9.43639e-05	3.06663e-05	6.67215e-06
ENSG00000259077	-4.70237e-05	2.95369e-05	-2.653e-05	5.53175e-05	4.29226e-06	-1.61273e-05	5.85854e-05	-1.94514e-05	-2.07922e-07	-5.74271e-06	-3.53452e-05	-5.68116e-06
GALC	-0.000653574	4.09365e-05	0.0010718	0.000303334	0.000575775	0.000194884	-0.000392877	-3.33897e-06	-0.000118443	-0.000155426	0.000288292	-5.86906e-05
GPR65	-0.000311779	0.000302099	0.000203469	-0.000268008	0.000138181	-9.6281e-06	-8.5188e-05	-0.000182967	-9.42233e-06	-8.56302e-05	7.92765e-05	-4.65482e-05
ENSG00000258407	-4.04042e-05	8.06559e-05	-2.0353e-05	1.56734e-06	-1.94324e-05	-2.47863e-05	-2.51612e-05	-1.015e-05	-1.2153e-05	-1.11177e-05	-2.61886e-05	-7.08522e-06
LINC01147	-6.6373e-05	0.000109119	-1.55504e-05	-9.1236e-05	0.000107145	4.70959e-05	-2.78304e-06	2.03659e-05	-3.77066e-05	1.40595e-06	-1.21883e-05	-1.91149e-05
HISLA	-0.000692323	0.000503688	0.000745784	3.35127e-06	-4.35129e-05	0.000132412	-0.000670848	-0.000291692	-0.000113933	-0.000123271	0.000538044	-6.65845e-05
ENSG00000258975	0.000244077	-0.000137544	9.27342e-05	-0.000119534	-5.7719e-06	-3.42457e-05	-0.000174069	-8.17911e-05	4.91736e-05	8.98123e-05	-4.98664e-05	0.000103141
ENSG00000258538	5.21303e-05	-6.46885e-05	-6.23702e-06	-4.03545e-05	2.60399e-05	-1.26381e-05	7.84247e-05	-2.07866e-05	6.54667e-06	-1.64879e-05	-1.40353e-05	-7.28528e-06
KCNK10	3.57181e-06	8.80703e-05	-3.94176e-05	5.12519e-05	-4.82669e-05	-1.24682e-05	-2.4102e-05	-1.24429e-05	-1.28251e-05	3.79481e-05	4.97038e-05	-1.59882e-05
SPATA7	4.92903e-06	-0.000755111	0.000999335	0.000317812	0.000605715	0.000343566	-0.000453251	-5.47329e-05	-6.18222e-05	-0.000129089	-0.000190149	-5.32378e-05
PTPN21	-0.000125092	9.56882e-05	1.92867e-06	-8.32974e-05	0.000412304	-5.70234e-05	-2.1186e-05	-3.9063e-05	-2.05966e-05	-3.69574e-05	1.89355e-05	3.59968e-05
ENSG00000258983	-1.05337e-05	-5.68162e-05	1.45697e-05	3.29416e-06	2.29289e-06	-4.61063e-06	0.000156126	-0.000155746	0.000358908	-2.34636e-05	-7.71852e-06	8.34636e-05
ENSG00000258789	4.36466e-06	3.69652e-05	1.9325e-05	-4.31034e-05	-1.24878e-05	-2.65681e-05	1.96193e-05	1.47793e-05	-2.49563e-05	-1.88928e-05	-4.13097e-05	7.04047e-06
ZC3H14	-5.6916e-05	-0.000245964	0.00101705	-0.000368866	0.000510364	0.000292246	-0.000109174	0.000383678	6.0527e-05	-9.6526e-05	0.000142772	3.81234e-05
ENSG00000278576	1.89317e-05	3.80796e-05	7.68999e-05	-0.00012418	6.54737e-06	-5.73633e-05	-8.01711e-06	4.60858e-05	-2.55696e-05	7.74398e-05	-4.96625e-05	-4.03742e-05
EML5	0.000264946	-0.000404402	0.000134247	-0.000185919	0.000353891	-0.000203243	1.79004e-05	0.000815695	-0.000115629	-9.45463e-06	0.000227691	-3.47588e-05
ENSG00000274492	1.85016e-07	6.00676e-05	-5.73025e-06	2.37516e-06	1.14354e-05	-3.18808e-05	-4.3955e-05	-1.51581e-05	-1.39218e-05	-9.3592e-06	-2.46553e-05	7.84274e-06
TTC8	0.000249687	-0.000610842	0.000331864	6.01545e-05	0.000593597	-4.87743e-05	-0.000316874	-3.76144e-05	-0.000115595	2.81638e-05	-0.000155283	-7.76952e-05
ENSG00000283627	-1.00027e-05	5.85282e-05	-4.2823e-05	-3.09411e-05	4.46275e-06	-1.06174e-05	-5.19147e-05	-1.26382e-05	-5.02433e-06	-6.64109e-06	-8.50713e-06	6.74871e-06
FOXN3	0.00103526	-0.000356904	-0.000804597	-0.00100099	-0.00121817	-0.000559442	-0.000890417	-0.000115143	-0.000214562	9.32326e-05	-0.000418604	-0.000255414
ENSG00000277801	5.7758e-05	-5.48225e-05	7.94372e-06	-1.12678e-05	1.04804e-05	-2.14237e-05	-5.59367e-05	-8.88434e-06	-5.14897e-06	2.56525e-05	3.27678e-06	-5.50694e-06
ENSG00000258752	0.000109439	6.07419e-05	-0.000129752	-6.36771e-05	5.17306e-05	-0.000135209	-2.53676e-05	-8.1589e-05	2.22709e-05	-5.07605e-05	0.000198966	-3.69633e-05
ENSG00000258699	1.83123e-05	-4.86223e-05	-1.56541e-05	-3.9439e-05	6.24089e-06	4.73029e-05	0.000103285	-2.63527e-05	-6.27716e-06	-1.94438e-05	-4.76349e-05	-5.90572e-06
ENSG00000258380	0.000225556	-5.07255e-06	-0.000241873	-2.77333e-05	-5.74547e-05	-7.12562e-05	-0.00032245	-0.000105507	7.60448e-06	-7.60901e-05	0.000106349	-6.48394e-05
FOXN3.AS1	-4.81519e-05	3.1309e-05	-2.29355e-05	-1.9898e-06	5.2651e-05	-1.29967e-05	0.000189337	-2.89632e-05	-1.96781e-05	-3.16627e-05	-5.24097e-06	-2.00754e-05
FOXN3.AS2	0.000105791	4.62659e-05	-0.000102383	-2.30539e-05	-1.27375e-05	-6.23409e-05	-3.34726e-05	-5.44633e-05	2.94682e-05	-5.9614e-05	-2.18273e-05	-2.08245e-05
ENSG00000258792	-5.02103e-06	6.02021e-06	-4.70339e-05	-3.59031e-05	1.72735e-05	-2.13124e-05	0.00027794	-3.19031e-05	-1.12172e-05	-2.11583e-05	5.72227e-05	-5.75393e-06
EFCAB11	0.000181844	-0.000708414	0.000448323	-0.000174221	0.000101572	0.000109699	0.000142763	0.00139089	0.000543386	-0.000143765	-0.00027901	0.000619733
TDP1	-0.000201847	-0.00020391	0.000403847	0.000138219	6.85613e-05	-4.39643e-05	-9.8551e-05	0.000816245	0.000946229	2.89721e-06	-3.11786e-05	2.49493e-07
KCNK13	-0.000165831	0.000678091	-0.000168638	-0.000628704	-0.000117787	-0.000751352	-0.000727368	0.000115846	0.00010089	2.94689e-05	-0.000197863	-7.87601e-05
PSMC1	-0.000190062	-5.26097e-06	0.000482382	-0.00015851	0.00034039	0.00011225	0.000341615	0.000232789	8.34834e-05	-7.01579e-05	-7.12832e-05	0.000360426
NRDE2	2.41486e-05	-0.00029667	0.000571636	-0.000158708	0.000241621	4.81912e-05	0.000293373	0.000232626	6.6976e-05	4.04065e-05	-8.6305e-05	0.000305981
ENSG00000287437	7.00349e-05	-0.000110538	-2.58366e-05	-2.77288e-05	3.62542e-05	-1.02642e-05	-9.81603e-06	-1.83159e-05	-7.85155e-06	1.08233e-08	1.13032e-05	-1.37046e-05
LINC02960	-4.86457e-06	-3.12483e-05	8.62512e-05	-6.76658e-05	-2.47749e-05	-1.42678e-05	-4.98722e-05	-2.75343e-05	-4.30306e-06	-6.89167e-07	8.79115e-06	-7.19029e-06
CALM1	-0.000287964	-4.7745e-05	0.000605239	-0.000237556	-0.000105524	1.45684e-05	0.000132962	0.000162053	9.77958e-05	0.000286219	0.000237	-5.20779e-05
ENSG00000258424	4.65867e-05	0.000112475	-5.8073e-05	4.89521e-07	-3.70847e-05	7.06367e-06	-0.000105357	-1.37733e-05	-6.06892e-06	-8.77503e-06	-2.2312e-05	-1.29538e-05
LINC02317	-8.27175e-06	4.79312e-05	-9.47218e-05	-5.11244e-05	-6.74172e-05	-1.76469e-05	0.000692396	-2.17994e-05	-5.05706e-06	-1.63138e-05	-3.79299e-05	-1.23867e-05
LINC00642	0.000227232	-0.000112243	-0.000170067	-7.25295e-05	-5.04484e-05	-5.13836e-05	-0.000109385	4.54745e-07	-2.87739e-05	3.41887e-05	9.06409e-05	-4.99117e-06
ENSG00000259789	-5.47765e-06	-0.00015081	-0.000118448	-8.59114e-05	-5.0865e-05	-1.6797e-05	0.00160576	-8.6223e-06	-2.23062e-05	-1.13699e-05	6.26364e-05	-6.31122e-06
TTC7B	-0.000168496	-0.000438329	8.37584e-05	0.00188	0.00086961	-0.000208126	-0.000940254	0.000179062	0.00012357	4.30759e-05	-0.000224307	-0.000172425
ENSG00000258935	-2.47121e-05	0.000103262	-4.27863e-05	-5.56041e-05	-2.67745e-05	-4.3131e-05	9.59551e-05	0.000109263	-4.05627e-05	-7.96315e-06	0.000163267	6.37325e-05
TTC7B.AS1	5.066e-05	-2.72316e-05	-9.35742e-05	-2.61487e-05	0.000197969	-2.49361e-05	-7.24087e-05	-3.48277e-05	-1.59141e-05	1.92941e-05	4.15466e-05	-1.52566e-05
ENSG00000258437	7.67043e-05	-1.01315e-05	3.51512e-05	-3.4425e-05	-9.28158e-05	2.09077e-05	-2.01692e-05	-3.54791e-05	-3.05201e-06	8.43115e-07	-4.49296e-05	-1.13094e-05
ENSG00000258716	-1.87652e-05	4.15746e-05	-3.81943e-05	2.42148e-05	-2.45966e-05	-9.52287e-06	6.60447e-06	-1.33889e-05	-5.41655e-06	-6.8728e-06	3.00357e-08	-7.18344e-06
ENSG00000287663	6.21361e-05	-3.98863e-05	-2.72233e-05	-3.20364e-05	-1.9129e-05	3.02681e-07	-4.63007e-05	-1.48718e-05	-1.1223e-06	-1.43244e-05	-8.38605e-06	-1.02575e-05
LINC02321	-5.18033e-05	2.34419e-05	-0.000108592	-1.14301e-05	3.56299e-05	-2.33115e-05	0.000630925	-2.01608e-05	-1.16967e-05	-1.66493e-05	-4.39125e-06	-1.48315e-05
RPS6KA5	0.00105988	-0.0016386	0.000561298	-2.89356e-05	-0.000445536	0.000153005	-0.000263981	0.000797148	0.000315936	0.000137233	0.000472925	-0.000166066
DGLUCY	0.000356786	-0.000720024	0.000266122	0.000187559	-0.000117613	0.000202861	-0.000571812	0.000285825	-5.79611e-05	-0.00010996	-5.39931e-05	7.48991e-05
GPR68	4.5594e-06	-0.000104384	2.42591e-06	0.000126424	5.53484e-05	-5.07096e-05	-0.000109159	0.000371388	-0.000103823	3.44842e-06	3.93198e-05	3.87344e-05
ENSG00000258875	-6.5139e-05	9.01602e-05	6.1487e-06	-2.28406e-05	4.41433e-05	-1.39921e-05	-5.45927e-05	-1.72314e-05	-1.0801e-05	-1.87536e-06	-3.63106e-05	3.4261e-06
ENSG00000260810	-0.000116207	-0.000118026	0.000257127	-9.22017e-05	0.000268627	-1.23359e-05	-6.5623e-05	-1.07325e-05	-2.48068e-05	1.99311e-06	-0.000110561	3.61326e-05
ENSG00000286607	3.05162e-05	2.87429e-05	-4.06334e-05	-2.30377e-05	-2.23514e-05	1.32395e-08	-6.14955e-05	-1.62576e-05	-6.75104e-06	-2.28834e-06	-9.42431e-06	-8.84979e-06
CCDC88C	-2.17867e-05	-3.22863e-05	-0.00011317	-0.000171621	-6.06982e-05	-0.000205269	-0.000110382	-0.000101226	5.2021e-05	-5.78154e-05	0.00457413	0.000182068
PPP4R3A	0.000120381	3.83032e-05	-8.05016e-05	-0.000181218	0.000162163	-8.21149e-06	0.00036394	-2.9615e-05	3.92122e-05	-9.39526e-05	0.000413151	-9.81968e-05
CATSPERB	-3.03549e-05	-5.23934e-06	3.93886e-05	3.63043e-05	-8.83277e-05	-4.75398e-05	-5.37704e-05	-4.75177e-05	2.66763e-06	0.000527435	-2.7166e-05	-3.11348e-05
ENSG00000260711	-1.37781e-06	-4.68465e-05	-0.000140539	-7.10761e-05	0.000229355	-0.000104613	0.000100377	-1.90093e-05	-1.15489e-05	1.10739e-05	0.00140232	-5.25793e-05
TC2N	-2.93529e-06	5.89754e-06	-3.57022e-05	-6.97425e-05	-4.55796e-06	0.000117781	-6.52217e-05	0.00015603	-7.41677e-05	7.41187e-06	0.000224455	6.35572e-06
FBLN5	-6.44122e-05	-2.13393e-05	-1.99812e-05	0.000153308	-5.80412e-05	0.000283673	4.26967e-05	3.63626e-05	-4.30855e-05	-4.39189e-05	-0.000113693	-1.01508e-05
TRIP11	-0.000224684	0.000133341	0.000792131	-0.000286029	0.000185709	0.000100427	0.0006726	8.29375e-05	9.60814e-05	9.37158e-05	0.000288878	0.000447194
ATXN3	0.000173942	-0.000487884	0.000229681	0.000402133	0.000171743	4.30542e-05	-0.00011357	-0.000216541	3.3349e-05	-0.000101633	-0.000107477	-0.000191234
NDUFB1	-0.000116526	2.17077e-05	0.000580436	-8.83002e-05	3.47666e-05	-7.34307e-05	-0.000390036	0.000663126	1.38472e-05	2.39713e-05	0.000226186	-3.77837e-05
CPSF2	0.000105527	-0.000198191	0.000162692	-0.000143728	-2.24118e-05	5.23989e-05	0.00043291	4.1815e-05	-4.58174e-05	2.83038e-05	0.000215211	0.00012395
ENSG00000258481	-5.31435e-05	-6.41618e-05	6.63092e-05	7.42035e-05	9.49212e-05	1.65781e-05	8.5086e-05	-4.72273e-05	1.26898e-05	-3.01349e-05	4.37869e-05	-2.04657e-05
ENSG00000286630	-1.27475e-05	9.7452e-06	-1.24274e-05	-1.99333e-05	-1.40115e-05	-1.06014e-05	-2.07264e-05	-6.39193e-06	-4.7844e-06	2.04433e-05	-4.00343e-06	2.30356e-05
SLC24A4	-5.57836e-05	-0.000284585	0.000279852	9.09418e-06	0.000548164	9.93764e-05	-0.0002963	-0.000166109	9.11144e-05	1.31544e-05	0.000538254	-6.194e-05
RIN3	-0.000207092	0.00020124	-0.000182958	0.000606322	-0.000586873	-0.000389047	-0.000995434	-0.000369689	-0.000133891	0.00010363	-7.78951e-05	-0.00022575
LGMN	0.000208962	-0.000441626	-0.000794441	0.000235988	0.000444446	0.00235795	-0.000246404	-6.5881e-05	-9.86282e-05	-5.40508e-05	-0.000561462	-8.98199e-05
GOLGA5	0.000132506	2.88416e-05	0.000268123	-0.000248715	1.14744e-05	1.89056e-05	-8.03794e-05	2.83535e-06	8.63984e-05	-4.55369e-05	0.000187318	3.33362e-05
LINC02833	3.00017e-05	-2.7744e-06	-6.83475e-06	-5.21019e-05	3.20711e-05	-1.87555e-05	-2.99428e-05	-8.23999e-06	-1.60946e-05	-2.40589e-05	-3.33458e-05	-7.11473e-06
LINC02287	-2.82316e-05	-5.43165e-05	-8.53428e-05	0.000144643	6.6008e-05	-3.33177e-05	0.000405549	3.31085e-06	-1.66245e-05	-2.43269e-06	-5.82218e-05	-1.01397e-05
ITPK1	0.00032968	-0.000729703	0.000636068	-0.000321721	0.000217155	-0.000325765	0.00123308	0.000379407	0.000274792	-1.1681e-05	0.000413949	-0.000103523
ITPK1.AS1	0.000186784	-8.64491e-05	-9.65793e-05	-4.0852e-05	6.09924e-05	-8.56926e-05	-0.000110218	1.56514e-05	8.69751e-05	-4.12176e-05	2.45348e-05	-3.47873e-05
MOAP1	-0.000145132	-0.000103425	0.000291801	0.000184674	5.94341e-05	-0.000140329	0.000197905	-1.15739e-05	-4.79307e-05	0.000250534	-0.000126272	-4.84971e-05
LYSET	-9.82747e-05	-6.51405e-05	8.14662e-05	8.38531e-06	0.000376291	-8.22997e-05	7.45891e-05	-6.38309e-05	-3.3196e-05	3.29563e-05	0.00030548	-3.2697e-05
GON7	5.90587e-05	-6.92425e-05	-2.22812e-05	-4.12996e-05	0.0001122	4.84929e-05	-8.59941e-05	0.000148294	-6.41679e-05	-5.05301e-05	0.000298923	-1.74344e-05
UBR7	-0.000119292	-5.31391e-05	0.000329529	-4.67737e-05	-0.000119559	-7.42133e-05	-4.27626e-06	0.00119752	4.623e-05	3.038e-05	9.59085e-05	-4.41926e-05
BTBD7	0.000385765	9.66109e-05	-0.000109805	-0.000189511	-0.00049424	-8.73455e-05	-7.79453e-05	-7.12492e-06	0.000122909	-8.92326e-05	-0.000162843	-0.000163999
UNC79	7.09922e-06	-0.000245562	0.000732901	-9.74485e-05	-0.000257344	-0.000148894	0.000118275	0.000157483	8.30592e-05	4.56968e-05	-5.98608e-05	-1.97706e-05
ENSG00000278396	0.000101762	-4.65348e-05	4.7552e-05	-0.000168494	0.000217275	-5.64659e-05	6.58875e-05	-6.38916e-05	-3.50342e-05	-7.64624e-05	3.70558e-05	-2.306e-05
COX8C	1.65117e-05	-6.09834e-06	-2.30797e-05	-1.42426e-05	-3.19078e-05	-1.76933e-05	-2.65372e-05	8.4647e-06	-6.42675e-06	2.95599e-06	-2.89617e-06	-2.052e-06
PRIMA1	-4.15559e-05	5.57605e-05	7.6736e-06	-2.89619e-05	-3.27953e-05	-1.68388e-05	-2.49226e-05	-3.74129e-06	-1.0538e-05	1.19363e-06	-1.08629e-05	-2.01261e-06
FAM181A.AS1	9.11025e-06	-9.92147e-06	3.90595e-05	3.0232e-05	-6.33704e-05	-3.36651e-05	-4.4981e-05	-2.50855e-05	7.58802e-06	0.0001138	-4.81181e-05	-1.1716e-05
FAM181A	-3.9787e-06	4.33995e-05	4.94323e-06	-3.35401e-05	-2.58631e-05	-1.67552e-05	-4.79313e-05	-2.09198e-05	-1.09793e-05	-1.84771e-05	-2.71843e-05	3.70659e-06
ASB2	-5.08472e-07	-5.30754e-05	3.75227e-05	-1.25306e-05	3.85582e-05	-6.76042e-05	-5.46572e-05	-4.16344e-05	-2.25738e-05	8.30717e-05	-7.31676e-05	-1.8116e-05
ENSG00000258987	-2.86497e-05	-4.31376e-05	-1.58953e-05	0.000101869	0.000129141	-1.95262e-05	-6.24282e-06	-2.54389e-05	1.01143e-05	-1.88531e-05	-4.69686e-05	-1.32307e-05
CCDC197	-1.86537e-05	2.23673e-05	-5.18779e-06	-2.33743e-05	-2.65473e-05	0.000112872	-4.30981e-05	-4.70614e-05	4.17471e-05	-5.885e-06	-6.57619e-05	2.7914e-05
OTUB2	-1.70278e-05	-5.05551e-06	6.17303e-05	-7.99347e-05	1.02015e-05	-4.9803e-05	0.000140262	-4.70027e-05	-2.85162e-05	-2.70347e-05	1.65854e-07	4.27712e-06
DDX24	-0.000334947	-9.34812e-05	0.000808286	0.000549655	0.00022197	-0.000114211	3.28055e-05	-2.28685e-05	-5.43705e-06	0.000152396	-6.39861e-05	0.000338296
IFI27L1	1.19085e-05	-0.000146727	8.26935e-05	-7.19328e-05	0.00014093	4.37994e-05	-8.99657e-05	0.000511376	0.000273966	-4.7494e-05	4.52686e-05	0.000988413
IFI27	-0.000157921	0.000146065	-6.69842e-05	0.000463949	-3.11656e-05	-3.72901e-05	-0.000142492	0.000110213	-3.09439e-05	7.39594e-05	-0.000149441	2.09622e-06
IFI27L2	-0.000182646	-2.25442e-05	0.000337869	-2.01534e-05	9.16059e-05	-0.000117272	0.000259975	0.000124384	-2.7359e-05	0.000109906	-6.12551e-05	1.70659e-05
PPP4R4	-4.17611e-05	8.68872e-05	-1.54527e-05	-5.59641e-05	0.000113325	-6.4402e-06	-8.59582e-05	-2.72526e-05	5.84783e-06	2.69249e-05	2.15601e-06	-1.44008e-05
SERPINA1	-0.000463158	0.000724352	3.27875e-05	-0.000201115	-5.48309e-05	-0.000309214	0.000456498	-7.46289e-05	3.89626e-05	-6.89126e-05	0.000794256	-6.75997e-05
ENSG00000289541	4.19846e-06	-3.23744e-06	-7.95714e-06	-1.94664e-05	-2.93854e-05	-4.83288e-05	-3.03098e-05	3.1749e-05	-2.15244e-05	-1.3364e-05	-2.11793e-05	-2.52208e-05
ENSG00000256357	-2.5462e-05	0.000134739	2.06775e-05	1.94649e-05	-6.95981e-05	-2.80623e-05	-0.000107872	-3.47925e-05	9.64813e-06	-2.05313e-05	1.23235e-06	-1.62336e-05
SERPINA11	-1.4679e-05	4.17397e-06	-3.76655e-05	7.73308e-05	-3.61733e-05	-1.67151e-05	-1.44867e-05	0.000169144	-6.20143e-05	-8.81239e-06	-2.5155e-05	-7.27764e-06
SERPINA12	3.51048e-05	-1.50223e-05	-3.59673e-05	2.501e-05	-1.42364e-05	-1.1863e-05	-3.683e-05	-1.12026e-05	-2.37691e-06	-8.90671e-06	-2.43736e-06	-5.97738e-06
SERPINA5	-1.24048e-05	4.14621e-05	1.39749e-05	9.88866e-06	-1.84491e-05	6.72271e-06	-7.56954e-05	-3.04633e-05	6.01259e-06	-1.77888e-05	-4.47793e-05	-3.23126e-06
SERPINA3	-7.48231e-05	-4.43662e-05	3.8988e-05	0.000192542	8.1736e-05	-6.25538e-05	-0.000150671	-2.54867e-05	-1.944e-05	0.000106549	2.75832e-05	-3.01202e-05
GSC	2.85663e-05	8.04546e-06	-3.43682e-05	-3.21237e-05	5.02361e-06	6.46596e-06	-3.30229e-05	-1.39745e-05	2.15958e-06	-7.82496e-06	3.13148e-06	1.31271e-06
DICER1	-0.00107834	0.00129307	0.000891902	0.000108671	0.000322109	0.000524211	0.000369808	-5.58754e-05	3.02659e-05	0.000202394	0.000985912	-9.34244e-05
DICER1.AS1	-0.000179146	-0.00028937	0.000480937	-0.000247116	0.00048631	-0.000115786	0.00090947	7.45305e-05	-2.51565e-05	0.000178678	0.000609489	-8.37712e-05
CLMN	-9.66094e-05	-0.000148714	2.91757e-06	-0.000258737	0.000171322	0.000118612	0.000210498	-1.7439e-05	-5.31814e-05	8.56077e-05	0.00364768	-0.000110058
LINC02292	-2.28747e-06	1.65136e-05	-7.49252e-06	4.78522e-05	-4.55339e-05	-1.95596e-05	-9.80974e-06	-1.41463e-05	9.40595e-06	-9.98611e-06	-1.86502e-05	-8.94874e-06
SYNE3	-0.000545364	0.000649114	5.36653e-05	-0.000205346	2.78547e-06	0.000765508	-0.000112746	0.000383433	-2.95192e-05	8.48716e-05	0.000873006	9.32082e-05
ENSG00000258572	1.13116e-05	-3.22206e-06	-2.94439e-05	-2.22641e-05	7.6444e-06	-1.03469e-05	1.37069e-05	-4.93131e-07	-6.5895e-06	-5.19222e-06	-1.54919e-06	-4.49904e-06
SNHG10	-0.000128674	1.75712e-05	0.000564135	-0.000512484	0.000142399	-0.000102401	0.00109562	-0.000112741	9.30066e-05	-7.54285e-05	7.34332e-06	-2.30212e-05
GLRX5	-0.000130528	-1.8172e-05	0.000293769	5.58755e-05	2.39652e-05	0.000134641	2.82401e-05	-5.76081e-05	0.000118965	0.000382702	6.65252e-05	0.000870737
ENSG00000258927	-5.3846e-05	2.84536e-06	-3.06244e-05	-3.91289e-05	0.000172702	0.000181819	-6.44556e-05	-2.87255e-05	-1.63921e-05	2.23506e-05	5.81403e-05	-1.95449e-05
TCL6	-1.50933e-05	-0.000111016	-5.09471e-06	0.000161161	0.00011872	0.00024087	-3.34946e-05	-1.01156e-06	-3.38018e-05	3.39779e-05	-1.35205e-05	-2.19343e-05
TCL1B	2.76142e-05	-4.38291e-05	-5.64909e-05	9.15401e-05	-2.44763e-06	-1.67031e-05	-2.32197e-05	0.000179593	-5.89273e-05	-1.42117e-05	-1.34647e-05	5.03896e-05
ENSG00000257275	-2.09148e-05	-7.116e-06	1.0114e-06	-9.65188e-06	4.21509e-05	-3.70093e-05	2.62517e-05	1.20366e-05	-1.60471e-05	3.95705e-05	-2.72433e-05	-7.61419e-06
ENSG00000258516	4.69887e-05	-6.38217e-05	-2.52458e-05	1.85148e-05	3.33344e-05	-1.10059e-05	-4.14608e-05	-7.53675e-06	-3.78193e-06	-1.68119e-05	-1.5832e-05	-5.74166e-06
C14orf132	-3.58184e-05	-5.6831e-05	-8.96793e-05	3.15885e-05	4.38876e-05	1.89833e-06	-5.5315e-05	0.000804736	0.000215079	-8.36838e-06	-2.77021e-05	-6.91588e-05
BDKRB2	-2.01119e-06	-1.45884e-05	2.13742e-05	-2.02741e-05	-2.66613e-05	-8.66414e-06	-1.60691e-05	2.50267e-05	-2.00597e-05	2.40298e-05	-2.8521e-05	-3.95773e-06
BDKRB1	-4.13548e-05	-4.40404e-05	0.000186909	-5.10923e-05	-7.72613e-05	-4.72121e-05	-4.8134e-05	-2.44401e-05	-1.13605e-05	1.5638e-06	-6.64385e-05	-7.66802e-06
ATG2B	-0.000170652	-0.000659749	0.00112644	0.000177029	0.000248705	0.000475118	0.0009995	0.000147984	-6.46568e-05	0.000105899	0.000449217	-0.000119974
GSKIP	-0.000202761	4.60304e-05	0.000396609	-0.000138546	0.000292504	-4.95272e-05	0.000110723	0.000125771	9.61243e-05	0.000182347	-0.000135266	-1.30681e-05
AK7	-6.69528e-05	-2.69163e-05	5.28203e-05	-4.54362e-05	-1.34063e-05	-1.6597e-05	0.000362168	5.75351e-05	0.000114687	-1.01423e-05	-8.56815e-05	-2.13847e-05
PAPOLA.DT	-8.1086e-05	0.000107769	6.72377e-05	-0.000134118	3.46496e-05	2.31182e-05	-2.44713e-05	1.13545e-05	-2.26418e-05	-3.8145e-05	-4.28804e-05	-5.36367e-07
PAPOLA	8.79968e-05	-0.000457663	0.000787094	-0.000613502	0.000473213	0.00028628	0.00189739	-0.000245354	-0.000153695	-0.000104668	0.000417322	0.000386595
ENSG00000258702	-3.73748e-05	-8.94644e-06	5.8852e-05	-3.29557e-05	6.33354e-05	-3.08486e-05	-7.36227e-05	-9.63012e-06	-1.23867e-05	-2.03972e-05	-1.56732e-05	-3.49629e-06
ENSG00000287350	-4.13105e-05	-5.47e-05	0.000216136	-1.1812e-05	-0.000103422	-4.43832e-05	-0.000109352	-2.37747e-05	-1.02472e-05	-2.71978e-05	-7.11852e-05	5.13236e-07
LINC02299	6.27006e-06	2.44268e-05	-3.73711e-06	-8.90861e-06	-5.43077e-05	-2.0612e-05	-8.14582e-05	-1.07612e-05	-9.3479e-06	6.26512e-06	-1.79593e-05	-1.12223e-05
ENSG00000287772	5.46568e-06	-1.8988e-05	-4.44216e-05	2.00011e-05	5.78592e-06	-1.75036e-05	0.000187998	-1.72261e-05	-1.53348e-06	-1.26721e-05	-2.26883e-05	-8.6808e-06
VRK1	-3.86809e-05	-0.000166214	0.000214842	-0.00036069	-4.5424e-05	-5.94961e-05	0.000141304	0.00190697	0.000423404	-0.000116468	-1.43561e-05	0.000519382
ENSG00000285584	-3.84097e-05	-2.64736e-05	1.34998e-06	4.4219e-05	-8.8028e-05	-8.86902e-06	0.000614833	-1.42894e-05	-1.48842e-05	1.35635e-05	-6.99683e-05	-9.2988e-06
LINC02325	-2.12306e-05	1.77045e-05	4.61859e-05	-2.10948e-05	-5.20793e-05	-3.62236e-06	-5.25293e-05	-3.30646e-05	4.79899e-06	-2.47781e-05	4.32128e-06	-7.85352e-06
ENSG00000287501	-6.48814e-05	-4.9145e-05	1.35112e-05	2.07044e-05	0.000203354	-5.33511e-05	-5.68874e-05	-0.000413711	0.00094814	-9.33688e-07	-5.79837e-05	-2.03935e-05
LINC01550	-2.69449e-05	5.21536e-05	6.03946e-05	3.47929e-05	-0.00011153	-1.40506e-05	-5.97473e-05	-4.36135e-05	-2.10324e-05	4.98042e-05	-7.23561e-05	5.07042e-06
ENSG00000259097	-3.05076e-05	-1.79874e-05	-6.57608e-05	-1.26414e-05	3.51817e-05	-9.19446e-06	0.000504195	-9.8267e-06	-1.56819e-06	-8.10236e-06	-3.08177e-05	-6.83948e-06
LINC02295	-7.05591e-05	0.000156609	7.53152e-05	-7.57115e-05	-4.20534e-05	-3.3662e-05	-0.00010544	-2.16155e-05	-8.84018e-06	-1.18091e-05	-6.46868e-06	-7.31546e-06
ENSG00000258795	3.47867e-06	-9.78819e-06	-1.54015e-05	-1.89339e-05	-1.00935e-05	-7.46623e-06	-1.47057e-05	-6.61276e-06	-3.45868e-06	-2.89685e-06	-1.19002e-06	-3.8485e-06
ENSG00000259119	-2.07523e-05	3.19004e-05	-4.4949e-05	6.7667e-05	-6.71231e-05	-3.32305e-06	0.000239748	-2.12831e-05	-2.15132e-06	-1.29725e-05	-3.98144e-05	-1.59902e-05
ENSG00000287991	-4.64628e-06	-3.05038e-05	7.90713e-05	-5.18015e-05	4.16254e-05	4.92088e-05	-8.08144e-05	-2.69225e-05	-5.20517e-06	-2.77636e-05	-7.59014e-05	4.86007e-06
BCL11B	-0.000123532	-5.67891e-05	-7.10318e-05	-0.000157562	-0.000101247	-0.000271926	-0.000172377	0.00152725	-0.000521016	0.000488471	0.00341227	0.000247095
ENSG00000258383	-1.79289e-05	-0.000113165	-0.000137599	-8.04214e-05	-2.0291e-05	-5.37963e-06	0.00138723	-9.17661e-06	-1.51278e-05	-7.63255e-06	-3.87853e-05	-4.64195e-06
SETD3	0.000110877	-9.55121e-06	-7.77323e-05	-0.00010541	-5.33455e-06	1.09235e-05	0.000124846	9.43937e-05	6.91179e-05	9.86236e-06	8.88492e-06	-0.000168395
CCNK	-0.000182595	0.000269365	0.000122214	0.000203823	9.06485e-05	0.000101709	0.00037757	-3.33691e-05	9.25599e-05	-5.25624e-05	3.52371e-05	7.96827e-05
CCDC85C	0.000102225	-0.0003505	2.25941e-05	0.000231212	9.16318e-05	1.68068e-05	0.00068811	-0.000379953	0.000858516	-5.70505e-05	9.38447e-05	-0.00011362
ENSG00000258749	4.08211e-05	4.05962e-05	-4.48836e-05	-5.50388e-05	-8.86505e-08	-1.81461e-05	-2.82865e-05	-1.35849e-05	-7.9916e-06	-1.31095e-05	1.17149e-05	-7.42742e-06
ENSG00000247970	0.000201273	-0.000154904	2.7479e-05	-4.77705e-05	-0.000103916	8.3487e-06	-0.000112344	-5.89213e-05	6.52698e-06	-3.63924e-05	3.42518e-05	-1.69065e-06
HHIPL1	0.000454181	-0.000248394	-0.00014084	-0.000264645	-7.55474e-05	-0.000103899	-0.000174253	-0.000114258	-5.25048e-05	8.88994e-05	-0.00010618	-2.46337e-05
CYP46A1	-0.000140583	-0.000171143	0.000266245	0.000516509	-5.47025e-05	0.000247469	-0.000349656	-3.54502e-05	0.000312357	0.000538538	-5.07309e-06	-0.000113951
EML1	0.00120621	-0.00137271	-6.87217e-05	4.66469e-05	-0.000537347	-0.000517982	3.62881e-05	-6.94635e-05	-2.1184e-05	2.23737e-05	-0.000147775	-0.000135616
EVL	0.000504218	-0.000135145	-0.000523706	-0.000404806	0.000283318	-0.000642074	-0.000282053	-1.69452e-05	-2.05515e-05	-2.37063e-05	-0.000315851	-0.000144875
ENSG00000258560	-3.90768e-05	0.0002319	-7.65453e-05	-0.000118493	7.25867e-05	-9.00564e-05	-0.000119082	3.54198e-05	-6.45052e-05	0.000178297	0.000250069	5.45657e-05
DEGS2	0.000159826	-2.96666e-05	-0.000207428	-0.000101982	0.000206414	-8.44507e-05	-9.14648e-05	-0.000138757	-4.56274e-05	-6.90146e-05	-2.55217e-05	-1.61469e-05
ENSG00000258982	5.11192e-05	-2.31252e-05	1.92606e-05	-7.16616e-05	9.60053e-06	4.9853e-06	-0.000113694	-4.28697e-06	-2.58005e-05	-4.16021e-05	-3.46286e-05	-2.27483e-05
YY1	-0.000259716	-0.000190187	0.000647727	0.000204675	2.94294e-05	2.53471e-05	0.00118747	0.000445382	0.000186195	-0.000129476	3.11773e-06	0.000132671
ENSG00000258904	-8.16974e-05	-2.59364e-05	5.21785e-05	9.80446e-05	1.72595e-05	6.59262e-05	6.00893e-05	-5.36169e-05	-1.28506e-05	-4.97159e-05	-5.86154e-05	-1.80845e-05
ENSG00000259052	4.89503e-05	-8.5149e-05	-4.96811e-05	3.614e-05	9.59794e-05	-7.45457e-05	7.71416e-05	-3.97947e-05	-3.06817e-05	-5.44008e-05	4.40793e-05	-2.56313e-05
SLC25A29	0.000282945	-0.000648191	-0.000157659	0.000723021	0.000277888	-0.000422748	-0.000241993	0.000147369	-4.67706e-05	0.00016906	-0.000174375	-0.000123253
ENSG00000258504	5.91236e-05	-6.76444e-05	-0.000104247	9.88045e-06	2.53798e-05	-2.88945e-05	0.000170081	-1.75696e-05	-9.94015e-06	-2.10782e-05	-1.41516e-05	-1.63065e-05
ENSG00000258666	-0.000158082	0.000365478	-0.000272453	0.000147791	0.00025595	-0.000182281	-0.000104485	-0.000106252	-3.72348e-05	2.65442e-05	0.000512569	-4.71293e-05
WARS1	-0.000337471	0.00060536	-0.000337472	0.000208496	0.000336312	-0.000265581	-4.45306e-05	-0.000105516	-7.04922e-05	-5.59034e-05	0.000647143	6.66476e-05
ENSG00000258521	3.81602e-05	-2.90795e-05	-1.69707e-05	1.68144e-05	0.00014824	-2.21674e-05	-0.000107185	-1.93645e-05	-1.67251e-06	-1.86157e-05	-3.93214e-05	-1.4442e-05
WDR25	8.93734e-05	6.34519e-05	5.38203e-05	3.6316e-06	-4.05912e-05	1.39312e-05	5.0151e-05	0.000110616	1.78047e-05	-0.000129596	0.000195185	0.000619348
ENSG00000258620	-2.08746e-06	2.47916e-05	-3.97303e-05	-3.74624e-05	1.45495e-05	-2.81861e-05	-3.18029e-05	-1.65122e-05	-8.56934e-06	-4.51273e-06	1.62655e-05	-8.20299e-06
BEGAIN	-5.44107e-05	2.07519e-05	1.6282e-05	-5.17464e-06	3.61833e-05	7.63163e-06	4.4366e-05	-1.24411e-05	-3.71298e-06	-3.36464e-06	-3.84241e-05	8.42888e-06
MEG3	-4.57984e-05	-1.40293e-05	9.88373e-05	-4.05514e-05	-5.83574e-05	-3.20047e-05	-4.12912e-05	-3.84512e-06	-1.01845e-05	0.000156813	-4.4913e-05	-1.27449e-05
ENSG00000258663	4.21052e-06	-6.64001e-05	1.96905e-05	9.17132e-05	1.48081e-06	-2.56409e-05	-6.68142e-05	-1.299e-06	-4.06664e-06	2.73249e-05	-3.2468e-05	-9.50793e-06
MIR493HG	-5.79205e-05	2.06644e-05	5.19489e-06	-9.24957e-06	-2.6754e-05	-2.97823e-05	0.000166193	0.000206531	-6.56582e-05	-1.55105e-05	-5.43641e-05	2.68935e-05
RTL1	-3.27537e-05	0.000106294	3.13629e-05	-2.46058e-05	-5.29894e-05	-2.14376e-05	-6.12454e-05	-1.01589e-05	-1.00802e-05	-1.19478e-05	-1.95087e-05	-5.08212e-06
MEG9	-9.07083e-06	-3.48667e-06	2.0028e-05	-3.19314e-05	-1.76383e-05	-1.54986e-05	-7.78944e-06	-8.65405e-06	-3.84291e-06	-6.67877e-06	-1.31248e-05	-4.96113e-06
ENSG00000230805	-7.25724e-06	-5.71971e-05	-4.07635e-05	-9.63808e-05	0.000239503	0.000366941	-5.66463e-05	-2.16932e-05	-4.22339e-06	-3.16533e-05	-0.000125533	-8.18639e-06
ENSG00000288302	8.0648e-06	2.53369e-05	-6.75029e-05	-2.78078e-05	-1.93048e-05	-1.01467e-05	-0.000174497	-4.58427e-05	3.25114e-05	0.000339482	-7.39231e-06	-3.56397e-05
LINC02285	5.15179e-05	-3.62997e-05	-6.01978e-05	-3.00452e-05	1.55579e-05	-2.24519e-05	-1.57909e-05	0.000133044	-2.4976e-05	-2.3747e-05	-2.57693e-05	2.37164e-06
ENSG00000286551	-1.64051e-05	4.05214e-05	-2.38398e-05	1.14859e-05	9.85885e-06	-1.70231e-05	-7.70502e-05	1.85027e-05	-1.8667e-05	0.000165858	-3.29825e-05	-1.51748e-05
ENSG00000288252	9.61244e-06	-5.65743e-05	-1.93115e-05	-3.74239e-05	-7.87651e-06	0.00012023	0.000118782	-1.04053e-05	-1.39555e-05	-2.16765e-05	-5.42414e-05	1.73583e-05
ENSG00000258497	0.000110108	-6.38996e-05	-5.06515e-05	-1.19109e-05	-1.33134e-05	-7.21897e-06	-3.1213e-05	-1.61017e-05	-1.97764e-06	-1.61708e-05	8.4434e-06	-7.9155e-06
ENSG00000258460	-4.56798e-05	7.58893e-05	2.7075e-05	6.70557e-05	7.81606e-05	-3.97573e-05	-0.000107324	-2.0937e-05	-1.30864e-05	-1.81731e-05	-7.14791e-05	-1.47357e-05
DIO3OS	2.03566e-05	-1.5245e-05	-2.72609e-06	7.30872e-06	-8.89554e-05	1.74451e-05	-1.56564e-05	-2.93835e-05	-9.91056e-06	-2.26772e-05	1.78632e-05	-1.56042e-05
DIO3	1.55198e-05	-2.67873e-05	-2.0847e-05	6.81392e-06	-2.74579e-05	-5.42347e-06	-3.37684e-05	-1.55586e-05	-3.83159e-06	-1.14658e-05	-5.72732e-07	1.36084e-06
ENSG00000258919	-1.83454e-05	1.14168e-06	-7.82365e-06	-1.13205e-05	-1.43872e-05	-9.84443e-06	-1.41254e-05	-4.83102e-06	-3.73014e-06	-4.71266e-07	-3.7031e-06	-3.13297e-06
LINC02320	-5.54632e-05	2.04835e-05	0.000140265	-7.68217e-05	4.73903e-05	-7.5872e-05	-3.29352e-05	0.000337785	-0.000115124	-6.56784e-05	-4.39983e-06	-2.93413e-06
LINC00239	-1.86673e-05	3.07357e-05	-1.47529e-05	-1.35146e-05	-1.88031e-05	-7.913e-06	-2.65697e-05	-6.90338e-06	-4.00535e-06	1.50156e-06	-4.78047e-06	-3.69705e-06
PPP2R5C	0.000388568	-0.000718721	-2.25308e-05	0.000893114	-0.000181936	0.000235373	-0.000286552	-0.000223747	0.000424552	-5.86932e-05	-9.823e-06	5.06892e-05
ENSG00000259088	5.74574e-05	-6.28486e-05	-9.85521e-06	-1.52517e-05	5.63712e-05	4.08374e-05	-6.42526e-05	-2.01073e-05	6.90368e-06	-8.5724e-05	3.07601e-05	-1.51105e-05
ENSG00000256705	3.86724e-05	3.54359e-05	-8.85682e-05	2.24155e-05	6.3194e-05	6.59219e-05	-0.00017354	1.61458e-05	-5.30042e-05	-2.19313e-05	-3.29314e-06	-1.08049e-05
ENSG00000289482	2.2229e-05	-4.88029e-05	-6.59448e-05	-4.27769e-05	-3.58309e-05	0.000475489	1.34213e-05	-1.40477e-05	-8.03736e-06	-2.55946e-05	-7.46503e-05	-1.00054e-06
ENSG00000271780	2.26815e-05	-1.18386e-05	-3.17123e-05	1.6814e-05	-2.15053e-05	1.42111e-05	-2.31801e-05	1.62982e-05	-4.05925e-05	-1.25352e-05	5.49765e-05	-1.70626e-05
ENSG00000272444	1.41165e-05	-5.12872e-05	3.40235e-05	-2.28907e-05	-1.44426e-06	1.08907e-05	0.000124723	-3.26615e-05	-2.53997e-05	-3.99703e-05	-3.21882e-05	-1.44523e-05
DYNC1H1	-0.000614712	1.57742e-05	0.00131788	0.000152677	0.000525884	0.000119489	0.000237969	0.000308827	0.000110938	0.00010434	0.000179401	-0.000156496
HSP90AA1	-0.00115624	-0.000257425	-0.000896218	0.00067327	-0.000792277	-0.000410638	0.0111363	0.000186199	0.00040343	-1.92578e-05	-0.000506023	3.03709e-05
WDR20	-2.07966e-05	0.00023932	0.000399138	-0.000300717	4.76714e-05	0.000211138	0.00049362	5.67597e-06	0.000250351	-7.30668e-05	0.000210187	4.71786e-05
MOK	-4.43931e-05	-0.000192228	3.14277e-05	-4.58512e-05	0.000114709	-0.000124759	-4.62004e-05	0.000284398	0.000257025	0.00218801	-3.64577e-05	9.02684e-06
ZNF839	4.68257e-05	0.00010888	0.00016509	-0.000191971	0.000134698	-6.91572e-05	-0.000112322	4.08269e-05	-4.03525e-05	-7.91874e-05	-0.000104564	-6.9202e-05
CINP	-0.000177319	-0.000133377	0.000338652	8.76087e-05	4.12089e-05	-4.29834e-05	0.000351616	-9.57742e-06	2.8133e-05	4.70422e-05	0.000839032	-3.35414e-05
TECPR2	-0.000275369	3.83571e-05	0.00107448	-6.87409e-05	-5.58898e-05	-6.02496e-05	5.52049e-05	-3.35191e-05	0.000210792	0.000259595	-0.000179703	0.000742825
ANKRD9	-0.000276768	-3.10973e-05	1.08664e-05	0.000900891	-4.14183e-05	-3.57894e-05	-0.000274505	0.000432272	2.73345e-05	0.000630002	-3.04319e-05	-9.75487e-06
LINC02323	0.000108426	-4.1942e-05	-6.25991e-05	-4.11547e-05	-4.25722e-05	-1.32508e-05	-4.40469e-05	-1.26276e-05	-8.37444e-06	-1.80704e-05	6.38962e-05	-7.98279e-06
ENSG00000289862	5.31152e-06	-3.37617e-05	-3.4194e-05	-1.98258e-05	-1.04936e-05	-1.702e-05	-3.91906e-05	5.41449e-05	-4.77638e-05	-2.82656e-05	-2.83566e-05	-8.7619e-06
RCOR1	-0.000311506	0.000126266	-0.000251127	0.000445921	-9.19133e-05	0.000125673	-9.6828e-05	-3.89247e-05	0.000498874	-5.71093e-05	0.000537735	-0.000156133
ENSG00000259508	5.66271e-05	-3.1207e-05	-4.04631e-05	7.30508e-06	-1.95319e-05	-1.14673e-05	3.75725e-05	-1.37661e-05	-3.62672e-06	-1.24372e-05	-3.25803e-06	-6.79446e-06
TRAF3	-0.000423676	0.000461663	-0.000270072	-0.000143275	0.000324539	-0.000177447	0.000978916	2.88817e-06	-0.000281454	-3.99518e-05	0.000350213	0.000351227
AMN	-3.15765e-05	9.77692e-05	-4.561e-06	-5.96184e-05	2.60328e-05	-5.39707e-05	-4.60733e-05	-2.4518e-05	-2.02045e-05	-3.71116e-05	-3.57013e-05	6.22231e-06
CDC42BPB	0.000115439	0.000311769	0.000163388	-8.08664e-05	0.0001651	-7.53556e-06	0.000383893	-9.18937e-05	0.000149855	9.28717e-05	-0.000171806	9.74174e-05
ENSG00000259515	3.99275e-05	2.64661e-05	-2.47689e-05	9.93037e-05	-8.07686e-06	-0.000116612	-0.000141812	0.000110093	-2.79282e-05	-7.97866e-05	0.000182118	-4.00556e-05
ENSG00000289207	-1.78736e-05	0.000133805	-0.000109583	7.19642e-06	7.17703e-05	-2.53199e-05	-7.61008e-05	0.000157159	-4.30759e-05	-9.88344e-06	6.39497e-05	-1.92265e-05
LBHD2	3.22154e-05	-9.42832e-05	4.37345e-05	3.23649e-05	6.01379e-05	6.22852e-06	-5.15512e-05	1.40206e-06	-3.19363e-06	-2.73667e-05	-5.04783e-05	-1.17558e-05
EXOC3L4	-1.94129e-05	-5.96655e-05	2.82916e-05	-1.22788e-05	9.28891e-05	-4.26855e-06	-1.50014e-05	-2.70686e-05	7.77309e-06	-2.05295e-05	-4.83846e-05	-8.26109e-06
ENSG00000288610	-2.83343e-05	-4.88883e-05	-3.95171e-05	-1.09718e-05	0.000196244	5.86345e-06	-2.27582e-05	-4.10208e-06	-3.6289e-06	-5.2373e-06	-1.79003e-05	-4.0698e-06
ENSG00000289917	5.84633e-05	-3.19174e-05	-4.94791e-05	-3.11864e-05	4.26627e-05	-9.39247e-06	2.91089e-06	-1.27405e-05	-3.28804e-06	-1.11935e-05	2.5436e-06	-6.45974e-06
TNFAIP2	-1.73468e-05	-0.000683417	-0.000199186	0.000119436	0.000690329	0.00122998	-0.000617649	-0.000160008	-0.000151919	-9.68119e-06	0.000134642	-0.000102988
ENSG00000278071	-7.29367e-05	8.27783e-05	-7.13214e-05	0.000206009	-2.54331e-05	-3.30365e-05	1.76666e-05	2.05299e-05	-1.79222e-05	-8.39494e-06	-3.87459e-05	-7.84021e-06
EIF5.DT	-3.46245e-05	4.47731e-05	-1.69339e-05	3.12299e-05	-2.79002e-05	-3.4095e-05	-3.48274e-05	-7.18792e-06	-1.34495e-05	4.51418e-06	0.000134682	-6.90698e-06
EIF5	-0.000505926	0.000126489	0.000819854	-0.000424852	0.000182454	-6.22664e-05	0.00247553	0.000113799	-4.76419e-05	6.25589e-05	-0.000141505	0.000138991
MARK3	-0.000199549	0.000184148	0.000577368	-8.49579e-05	0.000269222	-0.000140611	0.00128853	1.52348e-05	-0.000185397	8.4156e-05	-9.50208e-05	0.000377995
CKB	6.33735e-05	-0.000151229	7.93737e-05	-0.000219041	-0.000198111	-1.62862e-05	-0.000135567	5.73624e-05	2.58908e-05	0.0015186	-1.91251e-05	-2.95542e-05
TRMT61A.DT	0.000145306	-0.000245555	-1.70526e-05	0.000215766	3.24517e-05	-6.31081e-05	-0.000154112	-1.79773e-05	-3.86902e-05	-7.01869e-05	4.95259e-05	3.54228e-05
TRMT61A	-0.000122872	4.25712e-05	0.000170652	-0.000102189	1.49469e-05	-9.85704e-05	0.000443069	5.05877e-05	-5.6096e-05	-2.81546e-05	-0.000146925	6.4534e-06
ENSG00000258851	3.82964e-05	-6.61164e-05	2.18479e-05	-2.50811e-05	3.35784e-05	-4.35894e-05	4.47432e-05	1.98178e-05	-5.81627e-05	-2.23959e-05	-6.03072e-05	-1.65356e-05
BAG5	-2.74832e-05	-0.000137873	0.00042501	-0.000173844	0.000224934	0.000202005	7.03442e-05	0.00011342	2.09143e-05	3.82931e-05	0.000131899	-2.69119e-05
KLC1	-4.76747e-05	-0.000249796	0.0010096	0.000502653	0.000238371	-5.1713e-06	-0.000425412	0.000227912	2.21131e-05	0.000126423	-2.99198e-05	-0.000137579
COA8	-0.000217634	0.000162512	0.000338115	-0.00035207	0.000329898	-0.000152477	0.000507559	2.60113e-05	5.36434e-05	-7.09983e-05	4.32456e-05	-6.04647e-05
KLC1.AS1	0.000125428	2.41735e-05	-5.06156e-06	2.3605e-05	-7.81195e-05	-7.95513e-05	-0.00035902	-6.31752e-05	7.51831e-06	0.000213237	-0.000103733	-2.96437e-05
ENSG00000270108	2.12581e-06	-4.62248e-05	-2.37185e-05	-7.48732e-05	-3.20083e-05	-5.23492e-05	0.000257019	5.0803e-05	-6.8153e-05	-5.02213e-05	0.000541362	-3.03117e-05
ENSG00000269910	4.63806e-05	-2.84721e-05	1.25187e-06	-3.33879e-06	2.00248e-05	-3.36667e-05	-0.00010464	-6.93162e-06	-1.87156e-05	-2.41774e-05	-4.75176e-05	-1.71295e-05
ENSG00000269940	2.10562e-05	3.28536e-05	-0.000102541	7.12114e-06	-4.96221e-05	4.27824e-05	9.22245e-05	-7.96996e-05	7.16783e-05	-6.20083e-05	-4.67801e-05	-5.464e-05
ENSG00000269958	-0.000147601	9.74393e-05	6.05159e-05	-2.74248e-05	-3.22987e-05	0.000171577	0.000369477	0.000121294	-2.93481e-05	-4.60146e-05	0.000222064	-5.17576e-05
XRCC3	6.55002e-05	7.20001e-05	-0.000140182	-0.000161838	-5.09005e-05	-5.87741e-05	-3.83428e-05	0.000684741	5.8041e-05	-4.24781e-05	5.5364e-05	-1.07781e-05
ZFYVE21	-0.000235303	4.59558e-05	0.000545943	4.49167e-05	0.000138881	4.2081e-05	-7.63591e-05	5.38253e-05	0.000457825	3.39642e-05	-7.57254e-05	-7.35742e-05
PPP1R13B	5.37897e-05	3.56012e-05	0.00031071	6.89324e-05	1.5273e-05	-0.000221978	-0.000436113	0.000748627	0.000110676	0.000223316	-9.55563e-05	0.000345407
PPP1R13B.DT	3.54855e-05	8.81564e-06	-6.47116e-05	-4.1827e-05	9.64946e-05	-3.27062e-05	4.00135e-05	6.31702e-05	6.87339e-05	-3.35988e-05	5.29322e-05	-1.26268e-05
ENSG00000258534	6.57441e-05	-0.000106206	-5.22799e-05	-2.12155e-05	5.38972e-05	3.32801e-05	-2.05507e-05	-2.41783e-05	-2.0343e-05	-2.63522e-05	-3.60711e-05	-1.88093e-05
ENSG00000287346	4.49225e-05	-4.84635e-05	-5.47252e-05	-5.99638e-06	7.58705e-06	-2.2619e-05	-4.77399e-05	-1.27845e-05	-2.02485e-06	-1.01275e-05	-1.43375e-05	-1.33917e-05
ATP5MJ	-0.000109622	-2.2063e-05	0.000263461	-1.02606e-05	3.38661e-05	-7.33885e-05	0.000255585	0.000144296	-0.000112318	-2.17263e-06	2.88319e-05	0.00028814
TDRD9	-0.000310142	0.000191358	-6.63714e-05	0.000649374	0.000645944	-0.00025301	-0.000479224	-3.81617e-05	-1.33504e-05	-5.3592e-05	0.000437683	-7.67416e-05
ASPG	-0.000100861	5.50327e-05	3.75609e-05	0.000120666	9.67166e-05	6.06506e-05	-0.000183686	-4.03025e-05	-1.88934e-05	0.000238875	-5.9603e-05	-9.84733e-06
KIF26A	-8.22367e-05	-5.14926e-05	5.1402e-05	-3.02862e-05	-5.34799e-05	7.20036e-05	7.80736e-05	0.00032136	-9.64659e-05	0.000334258	0.000208925	-1.16947e-05
LINC02691	-9.43257e-05	4.14504e-05	1.80414e-05	7.8622e-05	0.000191784	-6.89947e-05	-3.17096e-05	-3.81048e-05	7.21812e-05	-4.91188e-05	-9.00944e-05	0.000117882
ENSG00000258736	4.10846e-05	-3.12608e-05	-2.63348e-05	-1.96598e-05	-1.97803e-05	-7.78391e-07	-8.10125e-06	-9.75917e-06	-3.03229e-06	-7.44361e-06	1.01525e-06	-5.12628e-06
LINC02280	5.8236e-06	-4.07209e-05	-3.68692e-05	-1.71113e-05	0.000101442	-1.66599e-05	1.27049e-05	-5.7753e-06	-7.28458e-06	-4.10634e-06	-7.1552e-06	-7.95473e-06
INF2	-0.000464535	-0.000425701	0.000441059	-7.07854e-05	0.00111742	-8.44308e-06	0.00159076	-1.09996e-05	0.000224885	0.000586192	0.000121234	1.54673e-05
ADSS1	-0.000122383	-1.56089e-05	-8.98115e-05	0.000709338	-6.93785e-05	-0.000135117	2.39188e-05	5.95057e-05	-1.58233e-05	0.000343847	-0.000162593	-5.19418e-05
SIVA1	-0.000112323	-2.82429e-05	0.000166846	0.000118469	8.95651e-05	-0.000118602	-0.000105974	0.000443693	0.00018639	-4.55601e-05	0.000498005	-0.000126261
ENSG00000258430	-3.10635e-05	-1.18744e-05	3.16891e-05	-1.79042e-06	-3.9183e-05	3.91289e-06	5.34653e-05	-3.04876e-05	-1.59551e-05	1.27068e-06	1.87601e-05	-1.71578e-05
AKT1	-0.000276695	0.000239138	4.83733e-05	0.000254635	-9.98115e-05	-5.36116e-05	0.000284526	0.000172126	9.83761e-06	8.11543e-06	0.000236604	-9.29321e-05
ZBTB42	-4.89851e-06	-3.16214e-05	-2.37635e-05	2.66491e-05	3.08971e-05	-1.97807e-05	4.94095e-05	2.13406e-05	5.37823e-06	-2.62267e-05	-1.25637e-05	-2.25611e-05
LINC00638	4.79846e-05	-0.000143346	8.51257e-05	7.96176e-07	-1.00091e-05	-4.44973e-05	-0.000126362	0.0001759	-3.15827e-05	6.2426e-05	-9.97638e-05	-1.07164e-05
ENSG00000258811	-5.5094e-05	-5.31716e-05	4.13251e-05	0.000112678	-6.00523e-05	9.8351e-06	0.000336126	-5.54779e-05	-1.28124e-05	-4.72023e-05	-8.62642e-06	-2.10874e-05
ENSG00000258593	6.25149e-05	-6.42323e-05	-2.93003e-05	7.38599e-05	-4.65688e-05	-1.16973e-05	-5.93559e-05	-2.33687e-05	4.58185e-06	1.56796e-05	-3.25409e-05	-9.4761e-06
CEP170B	-0.000158751	0.000302064	9.80707e-05	0.000120604	-0.000120917	-9.85941e-05	3.74587e-05	0.000163691	-0.000102872	7.30426e-05	-0.000145163	1.03232e-06
PLD4	0.000371942	-0.000236643	-0.000191547	-0.000319584	-0.000193986	-0.000269959	-5.1712e-05	-9.85498e-05	-7.67192e-05	-9.50063e-06	-0.000115373	-2.91763e-05
AHNAK2	-7.10499e-05	9.83159e-05	5.15306e-05	-2.58558e-05	-1.37256e-05	-4.70967e-05	2.54346e-05	-1.15694e-05	-2.662e-05	1.0868e-05	-4.38897e-05	1.88967e-05
CLBA1	-4.10184e-05	8.2591e-05	0.000111013	-0.000165853	1.16345e-05	9.75235e-05	0.000169282	5.34168e-05	0.000164533	-2.98565e-05	-6.81596e-05	-6.55797e-05
CDCA4	-8.33356e-05	-2.62987e-05	-9.64393e-05	-0.000112071	4.79106e-05	3.64809e-05	-2.74064e-05	0.000983016	0.000232755	-3.04809e-06	1.01642e-05	-2.09323e-05
GPR132	-5.4017e-05	0.000151561	-0.000153646	0.000195489	-0.000245027	-1.66329e-05	-0.000172538	-7.76896e-05	8.06173e-06	8.41862e-05	-3.17904e-05	-6.68689e-05
LINC02298	1.12656e-05	-5.77313e-05	1.16326e-05	-4.1826e-05	9.21265e-05	5.92913e-06	-4.66092e-05	-3.00178e-05	-1.13487e-06	0.000205207	-5.60527e-05	-1.76218e-05
ENSG00000286636	-4.24053e-06	-2.32049e-05	-4.18784e-05	1.7654e-05	-1.46697e-05	-1.31595e-05	-4.45516e-05	0.000217024	0.000104754	1.2592e-06	-2.82417e-05	6.02786e-06
ENSG00000287459	7.77463e-06	-8.94272e-06	-3.55667e-05	-8.97243e-07	-7.72932e-06	-1.47019e-05	-2.80371e-05	-9.93504e-06	-5.55814e-06	-6.68639e-06	-1.03831e-05	-6.65598e-06
JAG2	-9.39928e-05	0.000326628	-8.6457e-05	-0.000137102	-0.000197384	-0.000164509	0.000148317	0.00015299	1.92465e-05	4.91261e-05	-0.000106903	3.00672e-05
NUDT14	0.000173522	-3.58814e-05	-4.91339e-05	-0.000124793	-0.000270877	-8.82668e-05	-0.000142295	-1.76834e-05	-8.65279e-05	-0.000103	3.76156e-05	-5.32911e-05
BRF1	-0.000104941	0.000120912	0.00047045	-0.000121561	-9.43462e-05	-4.1188e-05	0.000585725	0.000366544	0.000260497	0.000115239	-6.09486e-06	-6.10828e-05
BTBD6	-7.42365e-05	-4.22791e-05	0.000137254	-4.52779e-05	0.000136588	5.08625e-05	0.000149556	4.30354e-06	2.42757e-05	7.8079e-06	-0.000169693	-2.42361e-05
PACS2	0.000655869	-0.000583896	0.00027986	-0.00019772	-0.000295413	-0.000254484	-6.96662e-05	0.000503214	5.08471e-05	1.03493e-05	-0.000204102	-0.000121304
TEX22	7.45635e-05	9.54658e-05	-4.38991e-05	-0.000204609	-0.000127901	-0.00011195	0.000147419	8.38925e-05	-0.000121653	-9.20089e-05	4.38225e-05	-4.11414e-05
MTA1.DT	-7.17323e-05	5.83628e-05	2.71754e-05	-9.94557e-06	8.7939e-05	-8.62934e-05	-0.000100832	0.000228415	0.000224147	-2.1006e-05	-4.78133e-06	-8.75112e-05
MTA1	-6.47893e-05	0.000375339	0.000215274	1.53914e-05	-0.000226335	-4.12153e-05	-0.000151536	0.000114974	4.95312e-06	2.56383e-05	0.000389236	0.000263209
ENSG00000257270	-4.18455e-05	2.52836e-05	-4.21569e-05	-2.04268e-05	0.000240269	-4.86537e-05	-3.17865e-05	6.18816e-05	-1.08088e-05	-2.106e-05	-1.58171e-05	-8.55083e-06
CRIP2	-7.79311e-05	9.87227e-05	1.05096e-05	-0.000106283	-6.66034e-05	7.07059e-05	-0.000133052	-4.86231e-05	-1.29982e-05	0.00134706	-1.35651e-05	-6.41754e-05
CRIP1	2.64324e-07	-8.37455e-05	-1.31243e-05	-3.8822e-05	-3.28937e-05	-7.51222e-05	-0.000114316	3.78322e-05	9.21921e-05	7.66523e-05	0.00106156	-1.84743e-05
TEDC1	-0.000154212	4.90725e-05	0.000123587	2.6944e-05	-5.94487e-05	-6.78676e-05	3.16667e-05	-0.000256619	0.00127558	4.86763e-06	-9.31929e-05	-8.63369e-06
TMEM121	-0.00010445	0.000166793	2.68141e-05	-8.50939e-05	-9.16065e-05	-2.84056e-06	0.000382018	-0.000424473	0.000917372	4.58354e-05	-5.05934e-05	1.36741e-05
IGHG4	-7.05089e-05	-7.31271e-05	-8.81349e-05	-8.38986e-05	-3.62137e-05	-5.1184e-05	-4.33062e-05	-0.000109609	-0.000558196	-0.000215807	0.000296457	0.015886
IGHGP	-0.00012054	-8.88658e-05	-0.000107182	-0.000102232	-4.42571e-05	-3.24742e-05	-4.07292e-05	-0.000182058	-0.000760787	-0.000251975	-0.000365119	0.0253798
IGHA1	-0.000107287	-6.10554e-05	-7.54557e-05	-6.21074e-05	-3.58551e-05	-1.42982e-05	-3.53978e-05	-0.000130666	-0.000697559	-0.000247278	-0.000528584	0.0208743
IGHG1	-6.33062e-05	-5.22382e-05	-6.60553e-05	-6.53526e-05	-2.54302e-05	-4.95844e-05	-3.43027e-05	-7.15725e-05	-0.000451893	-0.000186483	0.000426742	0.0114897
IGHG3	-8.64479e-05	-7.0893e-05	-8.99907e-05	-8.64216e-05	-3.41417e-05	-5.40518e-05	-1.76195e-05	-0.000118107	-0.000567675	-0.000213772	0.000285964	0.0166949
IGHD	1.78916e-05	-6.67683e-06	-1.62772e-05	-2.35581e-05	-2.14056e-05	3.61716e-06	-1.53993e-05	-9.47126e-06	-3.72275e-06	-6.16074e-06	-2.43444e-06	-4.733e-06
IGHM	-4.29711e-05	-4.13487e-05	-5.53214e-05	-5.28868e-05	-1.97798e-05	-1.18271e-05	-2.88777e-05	-4.5756e-05	-0.000278888	-0.000125285	0.000582484	0.00658614
FAM30A	-1.68439e-05	-7.02847e-05	-4.41617e-05	0.000265976	-7.26601e-05	-1.92491e-05	-7.88332e-06	6.65459e-06	-1.6207e-05	-1.47204e-05	8.16468e-05	0.000190873
IGHV3.7	-3.91388e-05	-3.78238e-05	-5.1979e-05	-4.94592e-05	-1.83334e-05	-5.02104e-05	-2.94358e-05	-4.52458e-05	-0.000281742	-0.000124983	0.000602299	0.00667836
ENSG00000271201	-1.70736e-05	2.7914e-05	-1.74367e-05	-7.99266e-06	-1.59382e-05	-1.20033e-05	-1.99407e-05	-7.15339e-06	-3.98945e-06	5.48653e-06	-4.74703e-06	-4.0371e-06
IGHV3.21	-0.000131653	-8.41089e-05	-0.000109536	-0.000100864	-4.30227e-05	-2.76002e-05	-3.56834e-05	-0.000214585	-0.000680093	-0.000192213	-0.000517551	0.0265166
LINC00221	-5.26727e-05	4.939e-06	-1.6603e-05	-3.31277e-05	4.43443e-06	0.000113333	0.000120218	-1.46623e-05	-1.0346e-05	-3.02053e-06	6.88281e-05	-1.04766e-05
IGHV3.72	-2.92014e-05	-7.43606e-05	0.000107931	5.49743e-05	5.81344e-05	-2.26176e-05	-0.000116054	-1.22829e-05	-1.0676e-05	-9.38576e-06	-5.69615e-05	-4.97807e-06
ENSG00000258410	6.78187e-05	-6.94061e-05	-1.55833e-05	-0.000119397	2.44095e-05	0.000377876	-4.50362e-05	-2.95397e-05	-1.17544e-05	0.000118567	-0.000134441	-1.62403e-05
ENSG00000287122	-4.66812e-06	8.57178e-07	-2.92986e-06	-3.52693e-05	1.49013e-05	-5.04682e-05	-1.98262e-05	-6.05044e-06	-1.55953e-05	0.000107817	6.11966e-05	2.81985e-06
HERC2P3	4.73715e-05	-0.000110977	8.20916e-06	-0.000101869	-9.2338e-05	-5.15955e-05	-7.53759e-05	-1.83596e-06	-4.1443e-05	9.20186e-05	0.00149479	0.000116055
ENSG00000278626	-5.74244e-06	-5.6964e-05	0.000117285	-3.43432e-05	-1.91447e-05	-3.78485e-05	2.52517e-05	-1.40027e-06	-1.6189e-05	6.08057e-05	-6.76048e-05	1.15406e-05
ENSG00000260409	-8.20016e-05	-2.55802e-05	8.10026e-05	0.000196307	0.000223506	-0.000114067	-0.000158137	-3.21989e-05	-4.17024e-05	1.72581e-05	-4.55161e-05	-6.52937e-06
ENSG00000259383	-3.96806e-05	-0.000268547	-0.000325122	-0.000212004	-5.38357e-05	-6.52272e-06	0.00382342	-2.85794e-05	-2.47828e-05	-7.75024e-06	-0.000117893	4.84113e-06
POTEB2	-2.01658e-05	-6.81959e-05	-8.81048e-05	0.000113284	-5.71805e-05	0.000694813	-2.88101e-05	-1.00335e-05	-8.71205e-06	1.55584e-05	-0.000114426	-6.37991e-06
LINC01193	-7.7673e-05	-0.000137867	0.000177619	0.000164024	0.000133862	-6.62126e-05	-0.000226089	-2.52127e-05	-2.25596e-05	-2.36105e-05	1.16003e-05	7.48655e-05
ENSG00000247765	3.64122e-05	-0.00013557	0.000268715	6.66155e-05	1.76812e-05	-0.000126473	-0.000125419	-2.35354e-05	-5.66262e-05	7.57705e-05	-5.78622e-05	-2.76255e-05
ENSG00000268531	-7.14003e-05	-3.35156e-05	6.77261e-05	2.09932e-05	0.000112553	-1.09884e-05	-0.000108939	-1.70814e-05	-1.00312e-05	3.07236e-05	-4.08866e-05	-9.71834e-06
POTEB3	-1.5787e-05	3.11422e-05	-1.86239e-05	-1.95998e-05	-1.35524e-05	-1.17314e-05	-1.91751e-05	-3.665e-06	-4.16955e-06	-2.26437e-06	2.61145e-05	-5.13279e-06
ENSG00000287345	-2.181e-05	-0.000140392	9.96911e-05	5.55587e-05	0.000187711	-5.84257e-05	-5.63215e-05	-1.06924e-05	-1.86132e-05	-8.60328e-06	-7.79997e-05	-1.19482e-05
LINC02203	-2.50309e-05	7.92154e-05	-2.10819e-05	-8.61536e-06	-8.85586e-06	-2.13584e-05	8.3068e-05	-1.34243e-05	-7.83029e-06	-9.60083e-06	-2.22444e-05	-4.19825e-06
ENSG00000284500	-4.08143e-05	-7.39285e-05	8.0574e-05	-1.88611e-06	8.19538e-05	-2.57178e-05	-7.04069e-05	-4.19008e-06	-1.4343e-05	-5.81948e-06	-3.19322e-05	1.17766e-06
OR4M2	-4.81792e-05	2.17632e-05	0.000130623	-6.85267e-05	-5.95989e-05	0.000107723	-2.31155e-05	-3.73271e-05	-1.00636e-05	-3.55353e-05	0.000328801	-1.34585e-05
ENSG00000291003	-1.44807e-05	-0.000268093	0.000402406	-0.000197804	0.0004813	0.000159437	1.96527e-06	0.000303108	-5.53166e-05	0.000231418	-0.000220891	0.000736505
GOLGA8IP	2.46268e-06	-5.1677e-05	6.05977e-05	-3.23786e-05	-5.05343e-05	-5.79186e-05	-1.86654e-06	0.000141044	-7.25879e-05	-3.63337e-05	-5.74993e-06	5.96417e-06
ENSG00000290399	-0.000101189	5.46091e-05	-5.02943e-05	0.000331103	9.39152e-05	-0.000145017	1.31131e-05	0.000135346	-2.16384e-05	9.59629e-05	-2.56626e-05	-1.60139e-05
ENSG00000290368	2.53974e-05	-4.11794e-05	-4.11269e-05	2.71397e-05	-3.48042e-05	-2.60246e-05	-4.22441e-05	3.32315e-05	-2.32639e-05	-2.9532e-06	1.64943e-05	-4.88533e-06
ENSG00000274253	-9.48535e-05	-4.83754e-05	0.000128225	-7.29833e-06	0.000147296	-2.8537e-05	2.72855e-05	0.000374894	8.86521e-05	4.57652e-06	2.1167e-05	-3.2539e-05
NIPA1	-0.000228279	-0.000476204	0.000904114	2.20405e-05	0.0001858	0.000120194	-5.71968e-05	0.000575345	7.28796e-05	0.000355465	-1.7346e-05	-9.70746e-05
NIPA2	-4.91697e-05	0.0004849	-0.000275396	-0.000263517	-8.47736e-05	-8.99825e-05	3.65226e-05	7.66743e-05	-4.15329e-05	-6.42435e-05	-0.000211422	8.3666e-05
CYFIP1	0.00121591	-0.000769115	-0.00109063	-0.000693785	-0.000124865	-0.000904016	-0.00107793	0.000109882	-8.00696e-05	0.000207775	-0.000282539	-0.000156279
TUBGCP5	0.000350304	-0.000323698	0.000157682	-0.000464152	0.000266527	-2.17846e-05	-7.50726e-05	0.000802458	1.87483e-05	2.06078e-05	-2.89966e-05	0.000132747
ENSG00000290335	6.3508e-05	-5.08002e-05	7.27616e-06	-4.0114e-05	3.13689e-05	-3.24818e-05	-1.57464e-05	-2.94369e-05	-1.40351e-05	-7.45509e-06	-3.66401e-05	4.47377e-05
GOLGA8DP	-9.92547e-06	-2.4213e-05	-2.53633e-05	5.40489e-05	-3.99082e-06	-1.35325e-05	4.6248e-06	-2.40066e-06	-4.66367e-06	-4.13892e-06	-1.04029e-05	-4.24146e-06
HERC2P7	-3.61023e-05	-0.000147837	0.00026265	-0.000203969	0.000100327	0.000142002	0.000153952	0.000205268	-0.000133584	-4.65519e-05	0.000132259	-8.68323e-06
GOLGA6L26	-2.5646e-05	0.000167596	-5.19707e-05	-5.89695e-05	-3.5336e-05	-1.62285e-05	6.88493e-05	-2.85884e-06	-1.13625e-05	-4.94504e-06	-8.50904e-06	-5.84204e-06
GOLGA8S	-4.69749e-05	7.90028e-05	-2.48301e-05	-7.38852e-05	6.24645e-05	1.53739e-05	-5.74168e-05	1.46455e-06	-1.60293e-05	-2.77512e-06	7.51828e-05	-4.38832e-06
ENSG00000260978	9.06825e-05	-6.25071e-05	5.29449e-06	-0.000107647	-1.94101e-05	-2.49361e-05	0.000120185	-0.000408881	0.000962177	5.89934e-05	-4.54245e-05	-0.000124195
MKRN3	0.000132597	-0.000240216	0.000176049	-5.5266e-05	-0.000145118	-6.92199e-05	-4.85234e-05	0.000450317	-0.000157391	0.000515008	-2.8247e-05	1.60599e-05
MAGEL2	-1.03653e-06	-1.89043e-05	-3.04009e-05	-6.06753e-06	-1.88155e-05	-1.88472e-05	-3.2289e-05	0.000280597	-7.65353e-05	-1.40358e-05	-3.14467e-05	4.23416e-05
NDN	7.15126e-05	-7.6339e-05	-3.64179e-05	-1.67621e-05	0.000201945	7.51842e-06	-7.76946e-05	1.34743e-05	-2.79012e-05	-3.16927e-05	-4.88405e-05	8.17268e-06
ENSG00000286973	-8.44293e-06	-1.20725e-05	5.45564e-05	-3.80514e-07	1.2556e-05	1.42535e-05	-6.19486e-06	-1.3145e-05	-2.24557e-05	-2.04471e-05	2.62804e-05	-1.4172e-05
PWRN4	-8.10657e-05	8.57202e-05	4.3756e-05	-7.3214e-05	5.22203e-05	3.19371e-06	-5.18117e-05	0.000222231	8.81213e-06	-2.2611e-05	-4.73966e-05	-2.88459e-05
PWRN1	2.63006e-05	-4.68926e-05	-1.16498e-05	-2.89931e-05	-3.92399e-05	-2.6467e-05	-2.55134e-05	-9.43156e-05	0.000188727	3.15311e-05	4.84626e-05	-1.02687e-05
NPAP1	-7.23062e-05	-9.39673e-06	0.000180949	-6.57673e-05	-8.67784e-05	-4.1062e-05	3.17744e-05	-1.19693e-05	-1.60516e-05	-1.51908e-05	-5.15745e-05	2.46304e-05
SNRPN	-0.000101776	-6.84968e-05	0.000417156	-0.000171348	-0.000143236	0.000216322	-0.00018203	-3.92805e-05	-4.35294e-05	0.000272972	0.000390693	7.26731e-06
ENSG00000280118	-2.32926e-05	-2.85198e-05	-2.42381e-06	2.7198e-05	-2.29007e-05	6.32892e-05	-8.78946e-06	-5.54701e-06	-3.60537e-06	-5.4316e-06	-3.02572e-05	6.58735e-07
SNURF	-5.70341e-05	2.34512e-06	0.000111471	0.000160192	1.97898e-06	0.000107558	-0.000168014	-5.93019e-05	-4.70791e-05	1.65914e-05	0.000102605	0.000103453
SNHG14	4.01581e-05	-0.000383664	0.000655041	-0.000239251	-2.83481e-07	0.00014102	1.15471e-05	-4.26118e-05	-7.11078e-05	0.000537404	1.10874e-05	0.000227913
ENSG00000257647	-2.88419e-05	-2.27176e-05	-4.3975e-05	0.000264592	-6.97309e-05	-2.48104e-05	-3.13444e-05	-6.12416e-06	-3.31888e-06	-8.66553e-06	-3.12868e-05	-5.85016e-06
ENSG00000287482	6.521e-06	6.23091e-05	-2.44097e-05	-6.81365e-06	-5.86834e-05	3.42754e-05	-8.05423e-05	-2.07561e-05	-9.6414e-06	-1.36928e-05	-2.35885e-05	-1.13884e-05
UBE3A	-0.000205292	0.000332616	0.000587448	-0.00022884	0.000666643	0.000306361	0.000195472	0.000233136	-3.10001e-05	-6.6438e-05	-0.000208717	0.00030901
ENSG00000261529	4.61076e-05	-8.54865e-05	-5.95265e-06	4.54241e-05	2.66279e-05	1.49156e-05	6.88844e-05	-2.1492e-05	-1.73446e-05	-4.64564e-05	-4.27671e-05	-1.57282e-05
LINC02250	0.000135465	-0.000194993	-5.55801e-05	5.35823e-05	0.000396737	-8.87935e-05	-0.000234614	-4.6788e-05	-2.05742e-05	9.30422e-06	-1.71008e-05	-4.62729e-06
ENSG00000289522	-3.41029e-05	0.000115365	-3.22715e-05	-4.35139e-05	-2.60934e-05	1.59684e-06	1.6205e-05	-7.4907e-06	-7.68613e-06	-2.6432e-06	-6.22909e-07	7.51722e-06
ATP10A	-0.000116333	-7.46454e-06	-0.000162047	-0.000107503	-9.80865e-05	0.000535537	-0.000129117	0.000114135	-8.65239e-05	0.00243006	0.000427727	0.000335824
ATP10A.DT	-4.08993e-05	-1.36477e-05	-2.44285e-06	-3.43804e-06	-4.40082e-05	-1.04056e-05	0.00024922	-0.000247843	0.000570926	-5.81621e-06	-2.67824e-05	-1.2884e-05
LINC02346	-0.000119635	0.000128993	-1.36803e-05	3.19144e-05	0.000130671	-5.58812e-05	0.000220492	0.000107832	-5.72604e-05	-2.55828e-05	-2.28455e-05	8.23287e-05
LINC00929	4.58465e-06	-8.55077e-06	-2.23026e-05	0.000284435	-9.17157e-05	-7.69443e-05	6.24112e-05	-1.29917e-05	-2.21018e-05	0.000122735	0.000109676	-2.42276e-05
LINC02248	2.90801e-05	-5.40371e-05	6.77939e-05	5.14395e-05	-3.1823e-05	-0.000136919	-9.17307e-05	-8.20534e-05	-7.39897e-06	-4.92333e-05	0.00163231	-2.96158e-05
ENSG00000287280	1.9776e-06	0.000101461	-0.000145386	0.000109988	0.000169269	-3.77827e-05	1.38283e-05	1.03481e-05	-2.15326e-05	-2.54458e-05	-2.25127e-05	-5.42138e-06
ENSG00000278840	-1.62215e-05	1.53964e-05	-1.40182e-05	0.000130255	-6.8287e-05	-2.44678e-05	1.52376e-05	-1.27648e-05	-5.25649e-06	-1.17543e-05	-2.94682e-05	-6.58659e-06
GABRG3.AS1	-2.64142e-05	-2.28826e-05	2.80753e-05	-3.27446e-06	-1.96354e-05	-1.78852e-05	2.03232e-05	-6.63709e-06	-5.95989e-06	-6.0046e-06	-6.564e-06	1.01477e-06
ENSG00000259168	2.60918e-05	3.35886e-05	-5.46383e-05	3.25113e-05	0.000167517	-5.47182e-05	3.06879e-05	-2.1701e-05	2.01871e-06	-2.52767e-05	-3.52876e-05	0.000147553
ENSG00000287922	2.92695e-05	-4.92188e-05	1.83644e-05	-3.65952e-06	1.55112e-05	-8.69781e-06	-4.09011e-05	1.07621e-05	-1.63618e-05	-1.67273e-05	-2.75141e-05	-4.7714e-06
OCA2	-0.000154846	-0.000277651	0.000112233	0.000915846	0.000153195	2.12733e-06	-0.000130156	0.000152063	-7.80492e-05	-1.92324e-05	-0.000138859	-3.02987e-05
HERC2	0.000433831	-0.000202041	0.000296353	-7.17061e-05	-5.26489e-05	-7.53364e-05	5.32867e-05	0.000453253	9.02524e-05	-0.000160012	-0.000380043	0.000178244
GOLGA8G	-8.92386e-06	-0.000104166	2.09038e-05	-1.50141e-05	5.90247e-05	-2.69638e-05	0.000440537	-3.4168e-06	-2.0028e-05	-6.33276e-06	-6.67374e-05	-5.00108e-06
ENSG00000291259	0.000226993	-0.000185661	0.000367335	-0.000220534	-4.20877e-05	-8.05311e-05	-1.37554e-05	0.000427125	-8.40229e-05	7.0081e-05	-4.97688e-05	-4.72852e-05
HERC2P9	0.000126226	-1.26258e-05	9.0566e-05	-8.83315e-05	4.85623e-05	1.4793e-05	-0.000202888	5.12518e-05	4.98159e-05	0.000145466	-1.3123e-05	-7.86079e-05
GOLGA8M	0.000198061	-0.000152771	-0.000176351	-5.79902e-05	0.000147164	-6.84764e-05	-2.76896e-05	-2.05257e-05	-1.0755e-05	-3.63567e-05	7.10286e-06	-2.11332e-05
GOLGA8M.1	0.000104797	-8.31753e-05	-5.03721e-05	-1.17349e-05	-4.89347e-06	3.13945e-05	1.21564e-06	2.23869e-05	-4.92036e-05	-3.52924e-05	-5.25372e-05	-1.60441e-05
ENSG00000290879	9.55128e-05	-5.91989e-05	-0.000130718	6.69109e-06	0.000111355	-0.000135527	8.71442e-05	0.000174519	-5.13696e-05	-5.20343e-06	-0.000110223	-1.16919e-05
ENSG00000291058	0.000187558	-7.36007e-05	-0.00017739	-0.000109103	-2.12234e-05	-8.01083e-05	-1.7121e-05	3.9404e-05	1.16998e-05	1.12077e-05	1.63224e-05	-1.55549e-05
ENSG00000291258	0.000609342	-0.000386958	-0.000388611	-0.00035903	0.000165253	-0.000127225	-0.000175539	0.000280518	0.000181537	-5.37198e-06	-3.97402e-05	-1.17076e-05
GOLGA6L7	0.000288428	-0.000160165	-0.000228616	-0.000187092	0.0001001	-8.79025e-05	-0.000135179	0.000182724	2.04638e-05	-2.38249e-05	4.16746e-05	-2.54379e-05
ENSG00000289209	0.000113514	3.43959e-06	1.892e-06	-5.50853e-05	-7.91282e-05	0.000126823	-0.000175822	2.37046e-05	2.27301e-05	8.14577e-05	-8.03764e-05	-3.28477e-05
ENSG00000287894	9.16412e-05	-7.30122e-05	-4.70061e-05	-2.97768e-05	-1.62673e-05	-1.31481e-05	5.63927e-05	-1.85996e-05	-1.99669e-06	-1.99216e-05	-6.19367e-06	-1.22229e-05
APBA2	0.000907723	-0.000482848	-0.000201922	-0.000390987	0.000140556	-0.000380408	-8.14083e-05	0.000662549	-9.93342e-05	0.000190541	-5.95061e-05	-6.22609e-05
ENSG00000259277	4.20666e-05	3.24519e-05	-9.85002e-05	-4.54152e-05	8.23089e-05	-3.49258e-05	2.19766e-05	-3.16982e-05	-1.08096e-05	-1.24357e-06	1.92844e-05	-9.92583e-06
ENTREP2	-3.12798e-05	0.000107292	5.47658e-06	-3.59983e-05	-7.71014e-06	2.70022e-06	5.29843e-05	-4.72022e-05	9.34456e-06	-3.20917e-05	0.000321411	-2.37035e-05
NSMCE3	-0.000138731	-0.000110123	0.000261182	0.000100848	0.000250203	6.62779e-05	0.000103182	2.77943e-05	-3.16589e-05	-6.58989e-05	6.54972e-05	2.89267e-09
ENSG00000287334	-4.37077e-05	-5.79839e-05	8.53814e-05	6.59279e-05	3.25912e-05	-3.17898e-05	-4.98057e-06	-2.3886e-05	-1.02565e-05	-1.6309e-05	-5.42708e-05	-5.49466e-06
LCIIAR	-1.89496e-05	4.74603e-05	-5.4112e-05	0.000233497	-6.48967e-05	-2.73737e-05	-9.37189e-05	1.72239e-05	-2.02188e-05	2.96017e-06	7.66395e-05	-9.22815e-06
TJP1	-0.000284239	-0.000570256	0.00105142	0.000702486	0.000259282	-0.000469362	0.00120544	2.93938e-05	-1.4059e-05	0.00124756	-0.000317197	0.000284411
ENSG00000259644	1.48604e-05	-2.64004e-05	0.000162953	0.000116036	-0.000205098	-0.000121111	8.20255e-05	8.51493e-05	-2.00323e-05	1.54588e-05	-5.2522e-05	3.53402e-05
ENSG00000259523	3.20925e-05	6.80536e-06	-4.1881e-05	0.000125649	-6.24119e-05	-3.27672e-05	-6.58767e-05	-3.03362e-05	5.82512e-06	-1.32987e-05	8.06202e-05	-1.60484e-05
ENSG00000259647	0.000137853	-0.000102118	-1.41327e-05	-2.34921e-05	-4.74298e-05	-3.27521e-06	-5.04983e-05	-9.24415e-06	-6.97538e-06	1.56946e-05	3.67263e-08	7.85687e-07
ENSG00000290766	5.43935e-06	-1.00181e-05	-3.626e-05	5.77623e-05	2.89906e-05	-1.20239e-05	8.70978e-05	-3.36234e-05	-3.25898e-06	-1.32489e-05	1.79761e-05	-1.7273e-05
GOLGA8J	5.94859e-05	-5.88888e-05	-5.3232e-05	2.28253e-05	-1.26976e-05	-2.63639e-05	-6.83798e-05	4.18337e-05	-2.98953e-05	-2.65791e-05	-2.57071e-05	-6.69799e-06
ULK4P3	-5.08917e-05	2.57733e-05	7.69563e-06	-6.60596e-05	-2.94078e-06	-7.50934e-05	9.07136e-05	-8.64739e-06	0.000127408	-1.83661e-05	-2.48576e-05	2.66136e-05
GOLGA8T	6.4692e-05	-5.91731e-06	-1.0646e-05	-1.49276e-05	-4.48908e-05	-2.67836e-05	-3.87827e-05	-2.33493e-05	-8.66454e-06	7.25903e-06	-9.35324e-06	3.50389e-06
LINC02249	5.67436e-05	-4.65384e-05	-4.35068e-05	5.57644e-05	-9.63047e-06	-1.75821e-05	-4.55315e-05	-1.93701e-05	-6.3681e-06	-1.92263e-05	-1.07206e-05	4.19547e-07
CHRFAM7A	-1.05595e-05	1.39517e-05	-2.57578e-05	3.56384e-05	-3.76203e-05	-3.35868e-05	-8.19897e-05	2.70692e-05	-2.7509e-05	-8.11729e-06	5.22579e-05	1.34728e-06
ENSG00000289455	-1.02723e-05	7.20996e-06	-1.74728e-05	1.20542e-05	-1.88214e-05	-1.7805e-05	-2.32886e-05	-8.03901e-06	-2.52201e-06	-9.85098e-06	3.6597e-06	-8.24423e-06
GOLGA8R	9.30794e-06	-7.9732e-05	-2.16485e-05	7.57179e-05	-9.83656e-05	-9.33459e-05	0.000241128	-3.3233e-06	3.09424e-05	-5.59709e-05	-6.34427e-05	-9.31766e-06
ENSG00000289397	3.6652e-05	-4.97808e-05	-8.40452e-06	0.000239291	-7.91528e-05	-8.22143e-05	-9.95107e-05	-1.24819e-05	-4.65164e-05	-2.41056e-05	-0.00010509	-4.04848e-05
LINC02256	0.000265965	-6.68217e-06	-6.80478e-05	0.000172645	-0.000235831	-7.99829e-05	-0.000442076	0.000198562	-3.4942e-05	-0.000142515	7.45006e-06	-5.71913e-05
ENSG00000290876	-0.000475605	7.16164e-05	0.000316396	0.00062317	-0.000195112	-0.000223265	-0.000179273	0.000473895	-0.000109363	-2.45339e-05	-0.000161617	-3.69499e-05
ENSG00000270055	-0.000361934	-4.91626e-05	0.000278775	0.000684934	9.31128e-05	-0.000202311	-0.000139738	0.00012223	-2.39314e-05	-3.55568e-05	4.83791e-05	-7.81761e-05
ENSG00000260693	3.70562e-05	-1.55337e-05	-6.58441e-05	-6.79876e-05	0.000115079	-1.2509e-05	-4.2251e-05	-7.31463e-06	1.00948e-05	-4.84387e-06	1.23493e-05	-2.72521e-05
GOLGA8Q	1.59698e-05	-4.81551e-05	1.09103e-05	4.77019e-06	4.65037e-05	-8.08316e-05	-0.000161608	3.92527e-05	3.40658e-05	-8.91356e-07	4.01552e-05	-3.87128e-05
ULK4P2	4.26519e-05	-0.000111647	-6.80204e-05	-6.16012e-06	5.36068e-05	-1.20197e-05	-0.00012578	6.00519e-05	-1.57335e-05	-3.02607e-06	2.08596e-05	-3.79602e-05
GOLGA8H	2.12056e-05	-8.02076e-05	-1.44117e-05	4.25843e-05	1.04083e-06	2.04061e-05	2.02763e-05	0.000147346	-2.03701e-05	9.75293e-06	-2.48215e-05	-3.27236e-05
ENSG00000270016	9.94063e-05	-0.000104144	2.03652e-05	-4.01958e-05	-6.09635e-05	-3.74764e-05	-7.81366e-05	-5.35158e-05	5.72689e-05	-1.6663e-05	8.23136e-05	7.53057e-06
ARHGAP11B.DT	0.000132966	-0.000166066	0.000155414	-6.78424e-05	6.82372e-05	1.03282e-05	-0.000232916	-0.000103579	-6.35822e-05	-4.45438e-06	-8.65828e-05	-2.23518e-05
ARHGAP11B	-0.000187637	-0.000259571	-0.000126882	2.05196e-05	-0.000107448	-5.09857e-05	-0.000117576	0.000201007	0.00417441	1.59795e-05	-0.000162072	0.000214816
ENSG00000290886	-0.000278907	-0.000237522	-0.000213482	-4.05362e-05	-7.87626e-05	-0.00013606	-0.000211665	0.000879323	0.00475873	-2.94531e-05	-4.11202e-05	0.000670648
FAN1	-5.0425e-05	-9.12468e-05	0.00060952	-0.00020536	0.000167547	1.05095e-05	7.48201e-05	0.000315832	9.31394e-05	2.62713e-05	3.31785e-06	-6.13159e-05
MTMR10	0.000539	-0.000607927	0.000121243	-0.000263024	7.17173e-05	0.000106337	5.7888e-05	-0.000266013	-0.000141454	-8.93811e-05	2.47506e-05	-2.83185e-05
ENSG00000259720	-3.84753e-05	7.06846e-05	-8.09843e-05	0.000269554	-9.56212e-05	-2.59387e-05	-8.18824e-05	-2.2804e-05	-9.18913e-06	3.87901e-06	2.01379e-07	-1.31545e-05
TRPM1	5.46459e-05	-5.00938e-05	0.000139739	-8.94951e-05	-7.33721e-05	4.71863e-05	-0.000156307	-2.76397e-05	-2.19035e-05	9.3613e-05	2.33012e-05	-2.04553e-06
LINC03034	2.56872e-05	-7.31311e-05	2.27046e-06	-0.000109154	-1.09399e-05	2.01904e-05	-6.59161e-05	-7.03775e-05	-0.000345227	-0.000168262	-0.000329692	0.00885013
LINC02352	0.000134082	-0.000280403	0.000242154	-0.000103493	-2.49239e-05	0.000162783	-0.000157734	-6.90337e-05	-2.74526e-05	9.15091e-05	-3.9076e-05	1.19153e-05
KLF13	-0.000125836	-0.000296804	0.00083623	0.000235796	-0.000105648	-0.000368014	0.000131303	0.000167042	6.57478e-05	0.000317061	0.00118872	0.00189661
OTUD7A	8.31091e-05	-0.000367361	0.000708882	-0.000189831	-0.000210126	-0.000176998	-1.41786e-05	0.000239658	-4.98199e-05	0.000307531	-0.000107339	-1.10716e-05
CHRNA7	9.92446e-05	-0.000208634	6.04473e-05	0.000350212	-7.82376e-05	0.000108707	2.37446e-05	-4.0766e-05	-5.50318e-05	1.5791e-05	-9.66728e-05	5.11238e-06
GOLGA8K	-6.72194e-05	8.70209e-05	-3.86543e-05	3.99976e-05	-2.84827e-05	-5.56783e-06	-1.69101e-05	3.73765e-05	7.55066e-06	0.000142036	-2.65151e-05	-9.28989e-06
GOLGA8O	-3.91982e-05	4.63496e-05	1.07191e-05	-3.99627e-06	-2.55885e-05	-4.84129e-05	7.51719e-05	-3.22035e-05	-2.39399e-05	-5.95522e-06	-3.9652e-05	-5.41289e-06
LINC02256.1	0.000104298	3.25104e-05	2.92496e-05	3.70218e-06	-0.000106989	-5.26015e-05	2.5906e-05	8.16521e-06	4.35508e-05	-1.48224e-05	8.04066e-05	-1.39021e-05
ENSG00000276724	6.89389e-05	-2.84343e-05	8.59631e-05	-6.88374e-06	-7.73501e-05	-9.91594e-05	-0.000114349	4.67171e-05	-4.57011e-05	0.000116448	-4.46762e-05	-1.90685e-05
ARHGAP11A.DT	0.000228517	-0.000213479	5.38806e-05	-5.29495e-05	-5.58335e-05	6.27113e-05	-0.000107492	-8.30373e-05	0.000127863	-1.72755e-05	-9.52329e-05	-2.78125e-05
GOLGA8N	5.82402e-05	-2.86386e-05	5.10378e-05	0.000219248	-9.68327e-05	-8.12505e-05	-6.38891e-05	3.10493e-05	-2.99479e-05	-5.79783e-05	7.13141e-05	-4.18956e-05
ARHGAP11A	-0.000184312	-0.000189684	-0.000151301	1.85434e-05	-5.41582e-05	-0.000100669	-0.000107238	0.000641831	0.00302478	-3.64691e-05	-5.26156e-05	0.000305199
ENSG00000285948	3.15971e-05	5.88389e-05	-3.08458e-05	-6.06302e-05	-8.60648e-05	-3.05105e-05	0.000171521	0.00010694	-5.20925e-05	-1.6667e-06	-3.24608e-05	2.4643e-06
SCG5	-0.000147264	-0.000203798	0.000250072	-0.00010367	-0.000200814	-0.000139981	-0.000280703	0.000728782	0.00237277	0.00013374	0.000158564	-0.000420358
SCG5.AS1	-4.75326e-05	-2.90617e-05	2.54569e-05	-2.33535e-05	-3.94787e-05	-1.3526e-05	0.000148619	0.000210892	-7.78279e-05	-1.04184e-05	-4.57942e-05	6.76866e-05
GREM1.AS1	-7.0572e-06	4.68943e-05	-2.41072e-05	-1.87659e-05	2.35709e-05	-1.89383e-05	-5.35587e-05	6.40251e-05	-2.98513e-05	-1.68866e-05	-3.07894e-05	-1.20786e-05
GREM1	-4.59154e-05	-2.25594e-05	-4.83055e-05	-2.25904e-05	-2.28345e-05	-2.44854e-05	0.00049776	-8.76316e-06	-1.39643e-05	1.11652e-06	1.25457e-05	-6.39092e-06
FMN1	-0.00162322	-3.19987e-05	0.000955113	-0.000244807	0.00115646	0.00375831	0.000417933	-0.000372129	0.000180684	-0.000294362	-0.000200883	-0.000248336
ENSG00000289896	3.42555e-05	-4.20281e-05	8.46954e-05	-7.97855e-05	-8.27437e-05	2.58498e-05	0.000171561	-2.94112e-05	-1.12534e-05	-3.15922e-05	2.19452e-05	1.34825e-05
ENSG00000288726	2.89123e-05	-7.14406e-06	-2.66045e-05	-8.82894e-06	-2.35116e-05	-9.83948e-06	-2.30018e-05	-1.00562e-05	-3.21464e-06	-6.63859e-06	5.12903e-07	-5.14478e-06
RYR3.DT	-3.92607e-05	9.95862e-05	-6.56607e-06	-3.71442e-05	-3.1798e-06	-2.97679e-05	-7.05173e-05	-2.14311e-05	-3.45416e-06	-1.24122e-05	4.01984e-05	-9.74279e-06
RYR3	4.18761e-06	-7.81337e-05	-7.80569e-05	-8.8872e-05	-6.77798e-05	-6.36932e-05	1.20271e-05	-1.41218e-05	-8.4781e-06	0.00273093	-0.00012205	-9.84712e-05
ENSG00000276702	9.65522e-05	-4.63701e-05	-7.68107e-05	-4.88928e-05	3.39491e-05	-2.32752e-05	-4.5757e-05	-2.32929e-05	-1.28899e-05	-2.04654e-05	-1.21299e-05	4.10018e-07
ENSG00000259408	-3.90321e-05	5.80188e-05	-2.47051e-05	-4.56435e-05	0.000146365	7.02102e-05	-0.000109266	7.45244e-05	-6.8371e-05	0.000115897	2.81697e-05	-3.35136e-05
ENSG00000259287	3.24179e-05	-2.99226e-05	-3.56162e-05	-2.84036e-05	1.28183e-05	-1.15642e-05	3.48795e-06	5.06904e-05	-1.42144e-05	-8.95196e-06	3.57759e-05	-9.25827e-06
AVEN	-0.000377717	0.000612877	0.000261561	-0.000455525	9.82954e-05	0.000191428	0.000119575	0.000218197	-0.000271588	4.44416e-06	-0.000223393	-4.14633e-05
CHRM5	-4.15279e-05	0.000136034	4.44831e-05	-4.4457e-05	5.76532e-05	-5.67856e-05	-8.82913e-05	3.0242e-05	-2.0272e-05	1.90019e-05	6.62632e-05	-4.58633e-06
ENSG00000278472	-5.71043e-05	4.21716e-05	1.20775e-05	-5.94209e-05	2.43268e-05	-2.32217e-05	0.00016137	4.74469e-05	-4.12763e-05	5.00278e-06	-5.8385e-05	-9.26366e-06
EMC7	-0.000208081	0.00026517	0.000418607	-0.000186654	-7.54314e-05	5.77546e-05	3.77366e-05	4.46523e-05	0.000122027	0.000125587	4.35185e-05	0.000616829
PGBD4	1.20479e-05	-7.89582e-05	0.000163134	-4.06866e-05	-2.31646e-05	4.74422e-05	-0.000170427	2.12761e-06	-1.64782e-05	-5.73012e-05	5.19475e-05	-2.97281e-05
KATNBL1	-0.000256134	0.000238851	0.000582552	-0.000191995	0.000361986	1.10841e-05	-4.41552e-05	0.000378436	0.00020088	-9.84831e-05	-0.000241959	0.000113004
EMC4	4.62406e-05	-7.37274e-05	0.000171918	0.00021311	-0.000219664	-2.9525e-05	8.63476e-05	0.000122461	-8.82755e-05	-3.74116e-05	0.00018044	-4.77834e-05
SLC12A6	-0.000196589	0.000415651	-0.000163565	-5.04327e-05	0.000617752	-0.000262245	-0.000173704	-0.0002394	-0.000194796	-3.80041e-05	0.00010729	-0.000137013
ENSG00000259468	-7.33268e-06	0.000165939	-0.000112251	-7.11915e-05	8.57732e-05	-9.69796e-05	-0.000137035	7.36851e-05	-1.02171e-05	3.29365e-05	1.78778e-05	-3.31433e-05
NOP10	-0.000182408	2.43011e-05	0.000182691	-0.000245624	0.00029194	9.73897e-05	0.000545665	-9.47186e-05	-4.25589e-05	9.99755e-05	-9.78197e-05	-3.16727e-05
NUTM1	3.00795e-05	-6.58029e-05	-6.15186e-05	1.48544e-05	2.36221e-05	-4.45241e-08	-9.01312e-05	8.51914e-05	0.000262457	3.03068e-05	-5.19048e-05	1.58716e-05
LPCAT4	-0.000258641	0.000240304	0.000457084	0.000175318	-6.20666e-05	-9.89231e-05	-0.000358664	0.000178256	0.000206699	-4.97324e-05	-0.000145796	-6.06855e-05
GOLGA8A	0.000120299	3.69714e-05	0.000105676	0.000176347	-0.000130474	-0.000316612	-0.000382873	0.00101517	-7.87377e-05	-6.32041e-05	-3.69415e-06	8.4568e-06
GOLGA8B	-0.000156374	-5.09991e-05	0.000302011	0.000375499	2.15241e-05	-0.000164613	-0.000208937	0.00034125	-0.000138556	4.2819e-05	0.000235052	-3.26029e-05
LINC02252	6.09392e-05	-5.15576e-05	-2.93924e-05	-1.77971e-05	-2.06888e-05	-1.95793e-06	-1.28072e-05	-1.20521e-05	6.90015e-07	-9.37447e-06	3.71259e-06	-6.25385e-06
ENSG00000287973	0.000111286	-6.14524e-05	-1.19375e-05	-3.97077e-05	-4.8064e-05	-3.60853e-06	4.62726e-06	9.62807e-07	-1.25345e-05	-1.4517e-05	-8.92435e-06	1.56707e-05
GJD2	1.95486e-05	-6.61806e-05	1.93406e-05	-2.21435e-05	-2.50668e-05	-2.50152e-05	-6.07295e-05	-0.000159769	0.000343594	-1.84721e-05	3.15024e-05	-1.05965e-06
GJD2.DT	-0.000123772	0.000362584	5.50973e-05	-0.000117383	-8.85492e-05	-2.18773e-05	-3.26836e-05	-5.92753e-05	5.29212e-05	-1.20405e-05	-5.2903e-05	-1.93537e-05
ACTC1	9.49765e-07	-1.19323e-05	-2.694e-06	-2.44478e-05	-1.24452e-05	-1.16314e-05	-4.32358e-05	0.000100035	-6.36826e-06	-1.82382e-05	-2.34555e-05	-9.28646e-06
AQR	2.9551e-05	0.000181666	0.000364141	-0.000237576	0.000199612	0.000287082	-6.43804e-05	-2.32039e-05	2.58043e-05	5.78668e-05	0.000246516	-0.000142011
ZNF770	-0.000463893	5.74446e-05	0.000912184	-6.44783e-05	0.000436111	-1.39624e-05	0.000613141	9.28232e-05	-9.9021e-05	7.41071e-05	0.000439755	-5.42941e-05
ENSG00000259181	3.37722e-05	-2.1575e-05	-5.10967e-05	6.25362e-05	-6.77014e-05	-3.49748e-05	-8.65416e-05	-2.01784e-05	-1.57993e-05	4.6911e-05	-3.34463e-05	-1.71147e-05
ENSG00000259587	2.41406e-05	8.13988e-05	-0.000113769	-1.29581e-05	8.91735e-05	-3.06552e-05	0.000120715	-3.56151e-05	1.03713e-05	-2.03586e-05	-2.08192e-05	-1.65052e-05
ENSG00000289289	0.000104317	-8.19723e-05	-1.39774e-05	2.49922e-06	-4.49169e-05	0.000109814	-0.000139325	-2.22903e-05	-3.27175e-05	-4.20673e-05	-5.94108e-05	-3.12826e-05
NANOGP8	5.61016e-05	-1.42236e-05	-2.74953e-05	-2.77447e-05	-9.95356e-06	-1.72561e-05	2.34251e-05	-9.93602e-06	-1.2854e-05	-2.15567e-05	-1.95942e-05	-4.82578e-06
ENSG00000259336	0.000188278	0.000163585	0.000224794	-1.66845e-05	-0.000147393	-0.000121407	-0.0005504	9.53053e-05	-0.000100322	-4.31106e-05	-0.000100865	-5.57837e-05
DPH6	0.000138557	0.00051893	8.94558e-06	-0.000293163	-4.95888e-05	0.000384972	-0.00109067	0.000353125	-0.000217322	-4.18027e-05	-0.000247823	-9.8446e-05
DPH6.DT	-0.000202413	-0.00109634	0.00182906	-0.000174468	0.000247851	0.000157645	0.000695645	4.54174e-05	-0.000224386	-3.12572e-06	-0.000320719	-2.86772e-05
