## Supplemental Tables 1-52 for "Integrative analysis reveals generalizable human neurodegenerative disease-associated glial states": Tables S29-S52.xlsx (part 16 of 31)

### Sheet: Table S31 (continued)
	GEP1	GEP2	GEP3	GEP4	GEP5	GEP6	GEP7	GEP8	GEP9	GEP10	GEP11	GEP12
LINC02853	0.000109909	-0.000171772	5.13017e-05	-0.000115382	4.34643e-05	0.000317562	-6.70226e-05	-5.08622e-05	-2.48489e-05	0.000113272	0.000460244	-1.48965e-05
ENSG00000259639	-1.29037e-06	-5.21915e-05	1.40738e-05	-1.40129e-05	6.34904e-05	-4.4306e-05	0.000209017	0.000108093	-5.28221e-05	2.91128e-05	-5.37199e-05	-6.51882e-06
ENSG00000259395	5.14604e-05	3.49831e-05	-3.41321e-05	-5.99513e-05	3.11223e-05	-1.62891e-05	-3.07403e-05	-1.99103e-05	-4.83062e-06	-6.23067e-06	9.95726e-07	-8.51376e-06
ENSG00000259737	-1.95315e-05	3.73329e-05	-2.21587e-05	3.00447e-05	-2.35518e-05	-1.65193e-05	-2.7963e-05	-9.0685e-06	-4.25263e-06	-4.31331e-06	8.29258e-06	-5.18256e-06
CDIN1	0.00030457	-0.000154886	0.000307264	-0.000310094	-4.39433e-05	-0.000115442	-0.000291715	0.000388253	0.000126753	-0.0001322	0.000128572	0.000231579
ENSG00000261191	5.8091e-05	-3.40974e-05	-6.77163e-05	-3.06916e-05	-3.16538e-05	-1.04234e-05	6.98485e-05	5.0526e-05	0.000161864	-4.18596e-05	-2.03658e-05	-3.3726e-05
ENSG00000259280	-1.52936e-05	3.51637e-05	1.94928e-05	-2.14524e-05	-4.70577e-05	-4.70683e-06	-1.3137e-05	2.68916e-05	-2.61668e-05	5.97937e-05	-7.26451e-06	-6.81875e-06
MEIS2	-1.04128e-05	-2.023e-05	8.21182e-05	-0.00011605	-0.000145822	-3.44175e-05	-1.44584e-05	-4.5065e-05	-1.95375e-05	0.00191372	-9.50793e-05	0.000154006
ENSG00000259460	-5.50079e-05	8.42137e-06	9.58175e-05	3.78813e-05	-3.61935e-05	-2.67407e-05	-0.000106741	-1.23087e-05	-1.08636e-05	-1.70368e-05	-3.76471e-05	-9.07157e-06
ENSG00000274444	-9.98544e-05	0.000215049	-2.8611e-05	-6.03888e-05	0.000147969	4.30257e-05	-9.71486e-05	-3.99452e-05	-5.81446e-07	-2.41373e-05	0.000249747	-8.06035e-06
ENSG00000259434	-5.74856e-06	9.65959e-06	-1.55532e-05	-3.62674e-06	-1.47617e-05	0.000128554	-4.78235e-05	-2.96079e-05	-1.64957e-05	-3.2645e-05	-3.57247e-05	-8.62113e-06
TMCO5A	-5.2666e-05	0.000147699	-5.27786e-05	-3.48236e-06	-3.52288e-05	0.000186354	-4.81001e-05	5.83517e-06	-2.58772e-05	-2.10291e-05	-7.26278e-05	1.01861e-05
LINC02345	0.000306893	-0.000224459	-0.000148622	-0.000116663	3.416e-05	8.71626e-05	-0.000148425	-4.53143e-05	-2.87558e-05	-6.79571e-06	-3.8374e-05	-6.31748e-06
LINC01852	0.000145869	-0.000129758	-0.000129811	-8.56365e-05	5.02198e-05	2.5244e-05	0.000253239	-7.49169e-06	1.07998e-06	-4.70474e-05	8.40706e-05	-1.98931e-05
LINC02895	1.72122e-06	0.000116499	-4.44398e-05	-0.000104933	7.93204e-05	-1.21523e-05	1.50571e-05	-2.95716e-05	-1.87454e-05	-8.70926e-06	-1.36273e-05	-1.16259e-05
SPRED1	4.73482e-05	0.00169021	-0.000953663	-0.0015829	-7.77176e-05	0.000496539	-0.000779291	-0.000438032	-0.000191954	4.81927e-05	-0.000251056	-0.0002097
FAM98B	-9.09816e-07	2.23937e-05	0.000528676	6.55804e-05	4.10087e-05	0.000102152	-0.00042583	6.63956e-05	7.75281e-05	3.04458e-05	1.90598e-05	0.000643678
RASGRP1	-9.09235e-05	-0.000114384	-5.75524e-05	-7.84796e-05	0.000187475	-9.19759e-05	0.000890345	0.000176011	-1.37129e-05	0.000383378	0.000736271	7.89166e-06
ENSG00000286786	0.000101875	-6.8644e-05	0.000185075	-0.000215162	0.00012313	8.38522e-06	-0.000125192	-0.000144982	9.52917e-05	0.000114104	-3.17363e-05	-3.43004e-05
ENSG00000259326	1.16227e-05	1.05987e-05	-2.98407e-05	5.82707e-05	4.33063e-05	-3.79078e-05	-9.23822e-05	-3.22824e-05	-2.71434e-06	-1.26144e-05	-4.52105e-05	-1.16497e-05
ENSG00000259598	-2.62596e-06	-8.46167e-05	4.05923e-05	-7.44809e-05	7.82619e-05	0.000446915	-7.69311e-05	-2.57232e-05	-1.17149e-05	-3.07689e-05	-0.000128512	3.71202e-06
LINC02694	-3.88472e-05	6.42653e-05	1.61288e-06	0.000178701	-9.46203e-05	-5.40258e-05	-5.49763e-05	-0.000225376	0.000367963	5.47259e-06	-3.08573e-05	-3.65044e-05
ENSG00000274281	3.53692e-05	5.84978e-05	-2.08654e-05	-8.3712e-05	2.0543e-05	-2.17733e-05	5.9098e-05	-3.49281e-05	-2.2208e-05	-3.96565e-05	-6.57882e-06	-2.25071e-05
ENSG00000259345	-7.30258e-05	-0.000134524	-0.00023187	0.000233995	-0.000111725	0.00189181	-0.000106022	-5.62541e-05	2.67179e-05	-6.26121e-05	6.43231e-05	5.15986e-05
ENSG00000259269	-7.37752e-05	-6.47573e-05	-7.506e-05	0.000112324	-8.54942e-05	0.000742003	-6.57725e-05	-1.48018e-05	-2.38049e-05	-9.12021e-06	7.99155e-06	-1.22062e-05
THBS1	-0.000105458	-0.000164174	-0.000265156	0.000107869	-0.000139352	0.00214633	-5.80071e-05	-4.02779e-05	-3.46495e-05	-5.84996e-05	0.000195404	1.26221e-05
THBS1.IT1	-5.13053e-05	-8.72695e-05	-0.000122351	0.000118584	-8.94294e-05	0.000842911	0.00010586	-1.66225e-05	-1.44873e-05	-2.86039e-05	-4.17329e-06	-1.40484e-05
FSIP1	-4.34288e-05	-0.000124476	0.000116501	-7.15773e-05	-5.5262e-05	-6.6105e-05	0.000361331	0.00038922	-9.41163e-05	-2.88172e-05	-0.000111625	-2.30368e-05
ENSG00000261136	2.20808e-05	-7.17152e-05	5.8916e-05	-8.76654e-05	7.26899e-05	0.000104651	-9.03329e-05	-1.13427e-05	9.03007e-05	-7.44081e-05	-5.86427e-05	-6.59537e-06
GPR176	-9.27089e-05	-7.43436e-06	0.000214379	4.79897e-05	-2.20709e-05	-4.25309e-05	-7.26666e-06	-6.93817e-05	-2.1008e-05	-2.74209e-05	0.000136214	-2.49284e-05
GPR176.DT	-3.95383e-05	1.05306e-05	-1.87896e-05	1.1363e-05	3.52832e-05	-4.43034e-05	5.60893e-06	0.000176872	6.28482e-05	1.12398e-05	-5.96319e-05	-3.59407e-06
EIF2AK4	-4.09478e-05	-2.12414e-05	0.000362247	6.83105e-05	-7.70926e-05	0.000257287	7.03423e-05	-4.98928e-05	-0.00016744	-0.00011856	8.39358e-05	-0.000121116
SRP14	-0.000110694	-5.87335e-06	0.000252297	6.35517e-05	-0.000189687	-0.000132278	0.000114405	-1.76623e-05	8.98588e-05	0.000811054	-3.49343e-05	-1.8031e-05
SRP14.DT	0.000100178	-0.000256913	0.000331033	-0.000147953	7.68842e-05	-2.86145e-06	0.000302363	-5.0173e-05	-0.000110332	-3.49499e-05	-0.000165888	-2.27031e-05
ENSG00000259584	7.30192e-05	-7.42812e-05	-6.34767e-05	9.44967e-05	-1.83455e-05	-1.417e-05	-1.86687e-05	-1.90756e-05	3.99861e-06	-1.70997e-05	-1.41888e-06	-1.12392e-05
ENSG00000275636	3.66452e-05	-3.59604e-06	-6.14391e-05	6.50102e-05	-4.55675e-05	5.00048e-05	-6.32425e-05	-1.07065e-05	-7.90627e-06	-1.57295e-05	-2.66099e-05	-5.56388e-06
BMF	-0.000198461	-0.000124704	3.89876e-05	0.000577167	0.000145997	-9.08269e-05	-0.000147429	-8.81246e-05	-0.000106678	-3.51778e-05	-1.00774e-06	-3.78046e-05
BUB1B	-0.000332705	-0.000307122	-0.00024901	-6.81958e-05	-6.9838e-05	-7.46268e-05	-0.000155012	0.00251699	0.00378828	-3.31972e-05	-5.43244e-05	0.000586108
PAK6	0.000105759	4.9223e-06	6.93641e-05	-7.98345e-05	-0.000140091	-9.24252e-05	-2.40832e-05	0.000194534	0.000467776	-2.17443e-05	-6.3992e-05	-5.1068e-05
ENSG00000260648	9.63845e-05	-4.33222e-05	-3.30361e-05	-2.94761e-05	-1.16892e-05	-1.04904e-05	-4.8418e-05	-5.42047e-06	-5.03457e-07	-1.72576e-05	2.25916e-06	-9.6007e-06
PAK6.AS1	-3.24502e-05	0.000125757	-3.17971e-05	-5.46153e-06	-2.49643e-05	-3.15223e-05	-1.84303e-05	1.24212e-05	-1.89804e-05	-1.21119e-05	5.34051e-05	-1.09999e-05
PLCB2	0.000107574	0.000138113	-0.000315208	-6.12586e-05	-0.000498572	-0.000316742	-0.000518885	-7.85111e-05	-0.000131439	7.0273e-05	1.75451e-05	-5.61128e-05
ANKRD63	4.20406e-05	-2.59691e-05	2.75459e-05	-4.41489e-05	-9.45576e-06	-5.38954e-05	-0.000100603	-4.36208e-05	-1.05123e-05	8.59876e-05	-5.99019e-05	-1.04391e-07
ENSG00000273855	1.6057e-05	7.36462e-05	-4.07073e-06	-5.73066e-05	-4.56469e-05	-5.87306e-05	-0.000171215	-4.53755e-05	-9.63898e-05	-0.000103548	-0.000143965	-2.52679e-05
PLCB2.AS1	6.4651e-05	4.66832e-05	3.75748e-05	-8.50731e-05	-3.21857e-05	-4.95281e-05	-2.05699e-05	-2.60258e-05	-7.40606e-06	9.02772e-05	2.88109e-05	-2.13186e-05
ENSG00000259198	-2.13247e-05	-5.87351e-05	-1.60735e-05	9.15049e-05	0.000101775	-2.28087e-05	-4.96371e-05	-7.12797e-06	-4.46718e-06	-1.04298e-05	-2.65498e-05	-5.59627e-06
INAFM2	-0.000268896	0.000261898	2.11567e-05	0.000539987	-0.00017949	-0.000195375	-0.000112507	-9.24715e-05	-5.89223e-05	-9.38119e-05	-2.73603e-05	-3.91658e-05
CCDC9B	9.63926e-05	-0.000307383	-6.93327e-05	0.000187408	0.000383506	-0.000126145	-0.000139456	-0.000113622	-5.57744e-05	2.52775e-05	-9.81375e-05	-5.32728e-05
PHGR1	1.2207e-05	-1.5702e-05	3.5223e-06	-7.16807e-06	1.01738e-05	-2.62208e-05	-1.68853e-05	-1.46169e-05	-8.52809e-06	-8.91596e-06	-2.22264e-05	-9.07423e-06
DISP2	-0.000108556	-1.39008e-05	0.000202542	-7.27226e-05	-6.71407e-05	-2.33067e-05	0.000303784	-0.000146802	0.000235362	-4.33016e-05	0.00063893	-1.04285e-05
ENSG00000259368	0.000118511	3.99157e-05	-4.13687e-05	-9.95851e-05	4.19885e-06	8.1877e-05	-3.21662e-05	-1.91703e-05	1.33159e-05	4.32464e-05	2.80782e-05	-1.24568e-05
KNSTRN	-6.80913e-05	-0.000187896	0.000114259	-0.000127452	9.68374e-05	-0.000114632	0.000339451	-0.000147293	0.00127831	-8.7358e-05	6.66192e-05	-4.51458e-05
IVD	0.000307972	-0.000124344	6.27312e-05	0.000178525	-0.000345427	-0.000331883	-0.000329545	-0.000137302	-3.39177e-05	-1.37546e-05	-0.000177372	8.60935e-05
BAHD1	-0.000209739	2.60662e-05	0.00040096	-0.000155444	-0.000111063	4.12918e-06	0.000841837	5.28125e-05	-5.10005e-05	-5.45392e-05	0.000275943	-5.45983e-05
ENSG00000259364	1.94679e-05	8.13004e-05	-9.23316e-05	-7.28484e-05	-2.23858e-05	-2.37622e-05	8.11281e-05	-1.45812e-05	5.69657e-06	0.000490616	0.000104331	-3.31852e-05
ENSG00000259211	9.07545e-05	-6.01263e-05	-3.66303e-05	-3.96042e-05	9.74964e-06	-5.2756e-06	2.87049e-05	-1.22559e-05	1.50408e-06	-1.71606e-05	-1.31591e-06	-9.3215e-06
CHST14	2.42542e-05	-3.86212e-05	8.32749e-05	-9.35518e-05	-7.80729e-05	-5.75276e-05	-6.85634e-05	1.90788e-05	-1.35446e-05	6.73273e-05	-4.79137e-05	-1.19385e-05
ENSG00000259536	-4.39241e-05	9.82278e-05	-1.75551e-05	-8.4683e-05	4.14493e-05	0.000171533	-0.000268513	-4.69884e-05	9.78961e-05	-5.38216e-05	2.1556e-05	-3.60997e-05
CCDC32	-6.42328e-05	0.000623885	1.21811e-05	-0.000266772	0.000103717	0.000123625	-0.000436762	-0.000152174	-4.5049e-05	0.000113248	-5.16277e-05	-6.30403e-05
RPUSD2	-0.000121521	0.000237492	0.00017488	-0.000162564	-0.000118628	-0.000118742	8.65036e-06	0.000160867	-7.17774e-05	-2.73647e-06	-0.000170971	-3.30043e-05
KNL1	-0.000370004	-0.000327798	-0.000267502	-0.000119947	-9.79279e-05	-9.13778e-05	-0.000168413	0.00218764	0.00497876	1.15452e-05	-5.10941e-05	0.000932365
ENSG00000259254	-3.4668e-05	-5.53288e-05	-0.000105612	-7.75401e-05	-4.77119e-05	0.000559422	-4.56659e-05	0.000869065	0.00010274	7.43211e-05	-9.9123e-05	7.87793e-05
RAD51.AS1	0.000281474	-0.000476194	0.000539829	-0.000220833	0.000250011	5.32923e-05	-0.000258703	5.01959e-05	-0.000149616	-0.000137652	-0.000202294	-2.7385e-05
RAD51	-0.000169641	-7.55055e-05	-0.000166662	-7.42389e-05	-3.62721e-05	-6.13144e-05	9.99392e-05	0.00210706	0.000227693	4.95019e-05	0.000176664	0.000123336
RMDN3	-0.00016834	9.86514e-05	0.000594607	-0.000234435	0.000148019	0.000105746	1.73953e-05	0.000657676	-0.000107465	5.43583e-05	-7.41432e-05	-9.62777e-05
GCHFR	-2.44311e-05	-3.07782e-05	8.84145e-05	-4.64388e-05	5.69295e-05	-1.71747e-05	-8.25802e-05	-2.37912e-05	2.66339e-05	-6.97759e-07	-1.39265e-05	-2.98461e-05
DNAJC17	-4.97401e-05	0.000300578	0.000102855	-0.000187161	0.000150054	9.27316e-05	-0.000283804	0.000154947	0.000132624	-6.23972e-05	-3.96578e-05	-4.59253e-05
C15orf62	0.000101251	-9.68525e-05	-4.95339e-05	-5.63013e-05	0.000109808	-2.91369e-05	6.8715e-05	-1.67815e-05	-1.44805e-05	2.0485e-05	3.39735e-05	-5.55357e-06
ZFYVE19	-0.00016901	-0.000207778	0.000386745	-4.11085e-05	0.000126216	-3.47959e-05	0.000255733	0.000403268	-6.29123e-06	-3.39184e-05	-1.36102e-05	1.20821e-05
PPP1R14D	-1.30874e-05	4.88746e-05	1.58321e-05	3.73722e-05	-4.29174e-05	-3.81101e-05	-7.23485e-05	-1.76556e-05	-1.15306e-05	-1.43696e-05	-3.58585e-05	-7.34101e-06
SPINT1.AS1	7.25564e-05	-3.26795e-05	-4.90502e-05	-5.0979e-05	-5.75027e-05	6.13767e-05	-9.15177e-06	-5.23254e-05	-2.04054e-05	4.80692e-05	7.39555e-06	-1.79673e-05
SPINT1	-1.10508e-05	-0.00012829	0.000116498	1.93685e-05	-4.20069e-05	-9.08314e-05	1.72906e-05	0.000101701	-9.28825e-05	-1.01793e-05	6.95764e-05	-2.80309e-05
RHOV	-1.56974e-06	6.00229e-05	-2.09654e-05	-3.18892e-05	-3.30832e-05	-2.02969e-05	-1.99895e-05	1.13751e-05	-2.06616e-05	-1.73475e-05	-1.6333e-05	5.08362e-06
VPS18	-0.000140577	0.000195134	0.000164755	-0.000150492	-4.29943e-05	-6.62194e-05	0.000301189	-3.82085e-05	2.03913e-06	-5.82083e-05	-0.00013173	-2.13305e-05
ENSG00000251161	2.22028e-05	-1.28169e-06	-1.81914e-05	-2.87616e-05	-1.61449e-05	1.4285e-05	-5.06803e-05	-2.34033e-05	-6.23547e-06	-2.06062e-05	-2.59254e-05	-4.68512e-06
DLL4	4.61734e-05	-3.46021e-05	-6.58442e-05	1.76815e-05	-6.22204e-05	8.97512e-05	-3.91545e-05	-2.50677e-05	-3.20783e-06	-2.13012e-05	-1.46777e-05	-6.50132e-06
CHAC1	-5.71836e-05	9.32235e-05	2.63715e-05	-2.66086e-05	3.19873e-05	-2.34854e-05	-1.75313e-05	-0.00012973	0.000215396	-1.23743e-06	-8.59609e-06	-2.8917e-05
INO80	-6.96826e-06	0.000508784	-1.79814e-05	-0.000353051	0.000133895	-7.36117e-05	-0.000546809	0.000102472	1.60701e-05	-5.86581e-05	0.000177708	-7.64061e-05
ENSG00000259617	-5.41678e-05	0.000145698	-0.000107484	-1.23651e-06	0.000186078	-8.58061e-05	1.64535e-06	-6.26049e-05	-5.43871e-05	-5.13995e-05	3.23389e-05	-3.42357e-05
ENSG00000259463	1.80508e-05	2.06481e-05	-6.72554e-05	-3.03955e-05	7.1532e-05	-3.99691e-05	9.0799e-05	-8.82647e-05	3.83043e-05	1.44945e-05	6.50204e-05	-3.98065e-05
INO80.AS1	7.61231e-05	-3.6724e-05	-9.65952e-05	-4.17063e-05	8.01236e-05	0.000101522	-0.000154548	1.15821e-05	-1.55846e-05	1.20861e-05	6.06054e-05	-3.16262e-05
ENSG00000280036	4.94123e-05	5.70611e-05	1.17538e-05	-4.9736e-05	-3.7374e-05	-7.03567e-05	-8.50654e-05	-3.66323e-05	-3.92701e-05	-4.97595e-05	-3.36412e-05	1.05228e-06
EXD1	-7.58219e-05	1.55576e-05	4.75843e-05	9.30385e-05	0.000151998	-1.01693e-05	-9.43924e-05	-3.06023e-05	-2.09759e-05	-6.04999e-05	2.1243e-05	-2.28639e-05
CHP1	-0.000214963	0.000109824	0.000509209	5.30928e-05	-8.50925e-05	-6.57995e-05	0.000623487	-3.47456e-05	0.000254573	-0.000119292	2.70768e-05	-4.47817e-05
OIP5.AS1	-0.000229064	-0.000467288	0.00155634	-0.000203798	0.000256392	-2.06131e-05	0.00024958	0.000532288	8.14107e-05	0.000167901	0.000430686	-0.000140596
OIP5	-9.04012e-05	-0.000148962	-6.39793e-05	-5.46571e-05	-4.06391e-05	-5.88916e-05	-0.000144366	0.00085253	0.00158853	-2.46743e-05	-1.42974e-05	2.88331e-06
NUSAP1	-0.000309817	-0.000318912	-0.000215538	-7.97038e-05	-8.36762e-05	-9.84516e-05	-0.000178263	0.00201744	0.00419458	-1.54028e-05	-0.000123345	5.55685e-05
ENSG00000259396	-3.00011e-05	3.51359e-06	-1.55184e-05	-4.98076e-05	-1.92304e-05	-1.62394e-05	1.90133e-05	5.97787e-05	0.000303564	6.6717e-05	-4.05604e-05	7.36499e-05
NDUFAF1	1.9793e-05	-0.000197967	0.000347768	-8.729e-05	0.000161444	0.000206081	-0.000135157	9.97961e-05	-6.95569e-05	-5.27796e-05	6.90172e-05	-1.43506e-05
RTF1	-0.000344623	-8.91961e-06	0.000614382	-8.00428e-06	0.000245404	-2.7494e-05	0.000164843	0.000666662	0.000361338	-8.50057e-05	0.000373001	0.000483636
ITPKA	-2.35319e-06	7.09996e-06	2.31671e-05	2.24026e-05	1.03768e-05	-4.85181e-05	9.40289e-05	-3.74955e-05	-4.86211e-06	-3.05194e-05	3.58983e-05	-1.83732e-05
LTK	1.42673e-05	-3.27016e-05	1.6306e-05	-5.91437e-05	5.73234e-06	-2.40035e-05	5.22215e-05	6.65805e-05	-1.61554e-06	-1.56454e-05	-6.82611e-05	7.97199e-06
RPAP1	-4.81517e-05	0.000199146	0.00027274	-0.000139205	3.53788e-05	-3.34812e-05	-2.37553e-05	9.7146e-06	5.83827e-05	2.75056e-07	-1.52989e-05	-2.27316e-05
TYRO3	-7.1123e-05	-4.45734e-05	0.000362349	-6.78127e-05	-0.000148304	-7.06554e-05	9.53265e-05	-6.18745e-05	-5.62334e-06	-9.71125e-06	2.08473e-05	-2.88052e-05
ENSG00000260926	0.000118604	-0.000116685	3.98081e-05	-0.000107493	3.86135e-05	-6.42179e-05	6.31449e-05	7.46962e-06	-3.03925e-05	-4.34646e-05	-2.13228e-05	-1.8032e-05
MGA	-0.000175402	0.000428522	0.000321677	-0.000675778	0.000464323	-5.26138e-05	0.00103794	-1.22729e-05	2.80691e-05	1.63085e-05	3.22479e-06	-0.000137904
ENSG00000260814	-1.33001e-05	-6.573e-06	-4.21498e-05	-5.87985e-05	0.000258428	-1.1417e-05	-8.8031e-05	1.3544e-06	-2.40659e-05	6.15609e-05	1.09615e-05	-6.16809e-06
MAPKBP1	-0.000226131	2.01656e-05	0.000980804	-0.000219491	0.000261539	-0.000106736	-0.000284501	0.00014998	0.000226437	8.19727e-05	0.000447987	-8.43878e-05
ENSG00000250379	-3.28508e-05	-6.02752e-05	0.000164623	-9.80991e-06	2.71732e-05	1.64526e-05	-7.07127e-05	-4.6192e-05	2.05112e-05	-7.69377e-07	3.08459e-05	-2.17918e-05
JMJD7	9.62989e-05	-1.48564e-05	1.67243e-05	-8.68685e-05	-3.81447e-05	9.35772e-05	-0.000166803	-3.0593e-06	6.98241e-05	-5.24234e-05	0.000148107	2.7563e-06
PLA2G4B	-8.56177e-05	4.79266e-05	0.000268482	-5.2553e-05	4.09351e-05	-9.87563e-05	-1.92447e-05	2.45475e-05	-1.89752e-05	5.91264e-05	-3.22053e-05	-3.51475e-05
SPTBN5	-0.000157566	0.000140421	9.11754e-05	-0.000260454	0.000281093	4.74952e-06	9.62246e-05	-9.97589e-05	2.73796e-05	-6.28744e-06	-6.21005e-06	-2.20691e-05
ENSG00000174171	-1.04831e-05	8.52043e-05	-3.40306e-05	-3.69159e-05	-4.1884e-06	3.52495e-05	-9.38385e-05	7.46496e-05	-7.08842e-05	5.63065e-06	0.000244473	1.60286e-05
EHD4	-0.000248242	0.000508441	-0.000130546	-0.000576687	0.000201423	0.000473652	-1.10076e-05	-3.98998e-05	-6.26572e-05	-3.61162e-05	-5.83887e-05	2.26038e-05
ENSG00000278493	-6.68091e-06	1.24835e-06	-1.53041e-05	-3.46246e-05	5.64655e-05	-2.79541e-05	-6.40469e-05	-3.04018e-05	-5.34911e-06	-1.07021e-05	-2.48684e-05	-5.69257e-06
EHD4.AS1	-3.88107e-05	0.000159298	-9.59614e-06	-6.40313e-05	4.73771e-05	-4.45438e-05	-0.000152671	8.16755e-06	-5.1735e-05	-4.65844e-05	-4.88587e-06	1.88329e-06
PLA2G4E.AS1	3.14879e-05	6.03558e-06	-2.64971e-05	-6.64862e-05	-2.77448e-05	-2.51459e-05	-5.77794e-05	-4.90613e-05	0.00017193	-1.08217e-05	-4.37553e-05	1.42412e-05
PLA2G4E	9.62015e-05	-5.87985e-05	-4.82205e-05	-2.47618e-05	-2.72361e-05	-6.64164e-06	3.38193e-05	-1.39093e-06	-8.2394e-07	-1.44585e-05	5.79231e-06	-6.36804e-06
PLA2G4D	7.99081e-05	-4.67057e-05	-1.51675e-05	-4.91788e-05	-3.93347e-05	-7.67575e-06	-4.53384e-05	4.25763e-06	-6.59062e-06	0.000175899	-1.54116e-05	-2.06087e-05
VPS39	0.000229059	-0.000387376	0.000157826	4.47395e-05	0.000354449	-0.00017927	-0.000174788	7.53476e-05	-1.86045e-05	-0.000125954	6.22989e-05	-0.000112026
VPS39.DT	6.19467e-05	-7.15412e-05	-4.3535e-05	7.49413e-05	9.04616e-05	-3.324e-05	-0.000114486	1.40097e-05	-1.96977e-05	-2.38473e-05	0.000101424	-3.07661e-05
TMEM87A	-0.000394131	0.000540924	0.000781475	-0.000235126	0.000241948	1.42861e-06	-0.000156898	0.000133908	0.00029955	-3.87187e-05	0.000548132	-2.29289e-05
GANC	0.000297441	-0.000547263	0.000456941	2.31091e-05	6.09198e-06	-7.21289e-05	-0.000234749	-4.47653e-05	-7.31525e-06	-3.1937e-05	-4.65336e-05	-6.99443e-05
CAPN3	0.000238039	-0.000359473	0.000303456	-0.000270032	-2.81858e-05	2.86633e-05	3.53351e-05	-5.89435e-05	3.66966e-05	0.000197566	0.000238705	6.27905e-06
ZNF106	-0.000124031	0.000255502	8.92454e-05	-0.000433619	-0.000240001	0.00011366	0.00110919	-0.000119112	-0.000101052	-0.000187537	0.000232981	-0.000151043
SNAP23	-0.000287802	-0.000531067	0.000115143	-0.000423752	2.21343e-05	0.000109169	0.00555851	-0.00036587	-0.000273871	-0.000226298	-0.000250451	-0.000143347
ENSG00000261684	4.14249e-05	-0.000176953	6.04996e-05	-0.000240104	0.000152215	-0.000108881	0.0012592	-5.53897e-05	-3.09964e-05	-0.00010193	2.26585e-05	-9.13735e-05
LRRC57	-0.000131099	-0.000152979	0.000297865	-7.11287e-05	9.63322e-05	4.98408e-05	0.000664465	0.000435215	-3.5139e-05	-2.80435e-05	0.000176113	-7.26694e-05
HAUS2	-0.00024652	-1.86796e-05	0.000150795	-0.00010207	0.000120261	0.000152633	0.000603324	0.000958997	0.000135772	0.00014952	0.000363745	-0.000104151
ENSG00000261822	-2.79364e-05	2.53868e-05	2.62228e-05	-4.82039e-05	4.66562e-05	-2.42419e-05	-9.13418e-05	7.62911e-05	0.000195491	-1.9904e-05	-5.95868e-05	-1.55676e-05
STARD9	-0.000111546	-0.000349626	0.000779178	2.59155e-05	0.000356022	5.95771e-05	-8.78867e-05	0.000552761	-4.33684e-05	6.96096e-05	-0.00017852	-8.55142e-05
CDAN1	-2.95286e-05	3.08813e-05	0.000102518	-9.80574e-05	4.42959e-05	0.000153291	-8.75354e-05	0.000198062	0.000242732	-1.08952e-05	-0.000130307	-3.34554e-05
ENSG00000278769	8.267e-06	5.36928e-06	3.30732e-05	-6.07487e-05	-7.26211e-05	-3.85824e-05	3.83838e-05	1.87788e-05	-1.716e-05	7.98908e-05	-7.86177e-06	-9.47302e-06
ENSG00000274403	-3.49686e-05	2.55882e-05	7.36361e-06	8.54276e-06	0.000108913	-5.68509e-05	-9.46138e-05	-7.48089e-05	0.000222479	3.58362e-06	-7.94981e-05	4.75225e-06
TTBK2	5.51441e-05	-0.000715824	0.00103184	0.000533116	-1.7617e-06	-0.000198779	0.000575127	0.000191062	0.000275238	-0.000138642	-9.23618e-05	7.32041e-05
TTBK2.AS1	-2.71701e-05	-2.3988e-06	0.000115729	-5.67111e-05	5.37578e-06	-2.41468e-05	-7.37496e-05	-9.66968e-05	0.000110779	-4.31737e-05	0.000141885	2.7183e-06
ENSG00000286877	-4.63465e-05	2.22938e-05	1.45567e-05	6.70215e-05	-1.77682e-05	-2.38445e-05	4.07884e-06	-1.08245e-05	1.928e-06	-1.15756e-05	-3.12077e-05	-9.04932e-06
UBR1	-0.000246521	0.000539713	0.000581409	0.00010417	0.000107065	0.000167894	0.000378201	-0.000170043	0.00018365	-0.000127537	0.000298932	-0.000176092
ENSG00000285080	0.00025332	-0.00016032	9.8112e-05	-0.000152308	0.00019709	-2.93198e-05	-0.000200936	-8.60743e-05	9.54857e-05	-1.83178e-05	3.88311e-05	-6.61194e-06
TMEM62	0.000203892	4.94232e-05	0.000277379	-0.000266898	0.000127836	-6.10883e-05	-0.000677943	0.000228544	-5.22122e-05	-0.000100143	1.59473e-07	-6.90136e-05
ENSG00000261687	2.95518e-05	-6.89819e-06	-3.64454e-05	-1.69306e-05	-2.2532e-05	4.87455e-06	-3.71694e-05	-7.40765e-06	-6.78386e-06	-8.8344e-06	-5.20199e-06	-5.88522e-06
CCNDBP1	-0.000186117	-0.000487167	0.000888891	6.69317e-05	0.000211734	-3.1451e-05	0.0005636	-0.000225545	4.52211e-05	-0.000126165	1.2463e-05	-1.97133e-05
EPB42	-8.1251e-06	-8.44183e-05	0.000214418	-8.26542e-07	-8.83185e-05	-4.31827e-05	-0.00012618	-1.14139e-05	-3.24426e-05	0.000442708	-0.000120656	0.000132435
TGM5	6.28026e-05	-0.000109432	-7.4455e-05	-2.39206e-05	0.000266957	-2.61229e-05	5.8553e-07	1.09753e-06	-1.67602e-05	-2.98409e-05	-1.04004e-05	-1.14676e-05
TGM7	-3.1808e-05	0.000102927	5.74594e-05	-3.46082e-05	-4.48185e-05	-5.32571e-05	4.42469e-06	-3.68012e-05	-7.36633e-06	3.9783e-05	-5.89552e-05	1.63183e-05
LCMT2	-4.37742e-05	0.000177074	7.07547e-05	-0.000180852	3.0892e-05	-3.86369e-05	-0.000106458	9.28901e-05	-2.41451e-06	-3.30454e-05	-0.000119857	-2.09425e-05
ADAL	-1.89428e-05	-0.000249205	0.00046705	-4.77379e-05	0.000153122	0.000218592	-0.000197547	0.000558559	2.47836e-06	0.000108378	-8.46771e-05	-2.60796e-05
ZSCAN29	0.000119268	-0.00012724	0.000202602	-0.000278372	3.32399e-06	0.000146036	0.000535726	-8.01394e-05	-1.30463e-05	-7.48766e-05	-4.13499e-05	-3.11977e-05
TUBGCP4	-3.91248e-05	0.000249426	0.000314968	-0.000386545	0.000108373	-0.000117549	-0.000245005	0.000335759	-2.47285e-05	5.3212e-05	9.16671e-05	-6.76746e-05
TP53BP1	-0.000222334	1.92574e-05	0.000895733	0.000200888	0.000107033	0.000275582	-0.000416429	0.000382263	-1.15263e-05	0.000155794	0.00012136	0.000301441
MAP1A	-5.49342e-05	-4.69665e-05	0.000173234	-4.73787e-05	-8.41391e-05	-4.22342e-05	-3.58352e-05	-1.4769e-06	-1.42689e-05	0.000145093	-6.77101e-05	-1.14977e-05
PPIP5K1	-7.7097e-05	0.00017796	1.11061e-05	-0.00020685	0.000284975	-6.6533e-05	0.000146745	1.32604e-05	0.00016193	5.6433e-05	-3.69e-05	-7.24958e-05
STRC	1.03395e-05	-3.39581e-05	-3.93153e-05	6.36972e-06	5.74093e-05	-3.09167e-05	-8.3995e-06	-3.581e-05	0.000108501	0.000341206	-4.14703e-05	-2.84993e-05
CATSPER2	0.000250544	-0.000208005	0.000107367	-0.000169137	0.000315331	-9.73708e-05	-0.000478612	0.000142935	0.000212872	-3.23741e-05	-0.000176849	-4.06386e-05
ENSG00000275601	1.45851e-05	-3.22721e-05	7.68452e-05	-0.000103093	9.77229e-05	-2.83726e-05	-3.33516e-05	-7.13176e-05	3.60531e-06	-6.40212e-05	-5.96685e-05	-3.3735e-05
CKMT1A	-4.42778e-05	-1.46852e-05	5.18281e-05	3.56968e-06	1.85289e-05	-2.55148e-05	-4.63796e-05	-1.41041e-05	-5.78888e-06	-1.5401e-06	-2.58395e-05	-7.78585e-06
STRCP1	2.18361e-05	-0.000135482	0.000118565	0.000225677	1.21611e-06	-3.46585e-05	-0.000178182	-2.45675e-05	-2.24402e-05	-4.43456e-05	6.62247e-05	-3.35625e-06
CATSPER2P1	5.92329e-06	-8.37957e-05	0.000306439	4.4712e-05	0.000175164	-3.79176e-05	-0.000210872	-0.000155983	6.66936e-05	-1.78234e-05	2.22286e-06	-4.84453e-05
PDIA3	-0.000925947	0.00149211	0.000456318	-0.000827927	0.00014568	0.000110466	0.000853909	4.86231e-05	-9.71719e-05	-0.000126546	-2.90486e-06	0.000177061
ELL3	-3.97131e-05	-3.71943e-05	4.05377e-05	2.24894e-05	3.82314e-05	5.20722e-05	-3.13922e-05	-1.51563e-06	-1.88301e-05	-1.86094e-05	-8.18466e-06	-5.63908e-06
SERF2	-0.000718482	0.000275076	0.000741941	-9.42772e-05	0.000131378	-4.65309e-05	0.00108377	0.000271933	0.000100762	-0.000114881	0.000436133	7.24803e-05
SERINC4	2.00725e-05	-8.75572e-05	-0.000144639	-5.51929e-05	-5.52867e-06	-7.74369e-06	0.00102548	-2.20457e-05	-1.64787e-05	-1.79168e-05	6.17863e-05	-2.01619e-05
HYPK	-7.04622e-05	7.08024e-05	9.53065e-05	0.000107377	-6.00367e-05	0.000112701	4.78381e-05	-5.58318e-05	-8.35214e-05	-3.54757e-05	-8.25019e-05	9.88135e-06
MFAP1	-9.28824e-05	2.69836e-06	8.35072e-05	-7.87835e-05	4.93626e-05	4.48557e-05	0.000253676	0.000473281	0.000217613	-4.211e-05	0.000199127	-1.53853e-05
WDR76	-0.000119866	-0.00019097	-0.00018456	-0.000131468	-0.000115324	-9.17375e-05	-5.96886e-05	0.00309585	-0.00018566	-8.84912e-05	-0.000135702	0.000696758
FRMD5	-0.000105225	-0.000211875	0.000324835	-4.32439e-05	-0.00021245	-4.56353e-05	-0.000140289	0.000594235	0.000139067	0.000711999	-7.58101e-05	0.000130502
ENSG00000289277	3.07411e-05	-0.000129117	0.000390282	-0.000142136	-1.30135e-06	-2.1912e-05	-0.000101593	-4.69768e-05	-3.98619e-05	-5.16032e-05	-2.35109e-05	-3.21291e-05
GOLM2	4.81987e-05	-0.000430163	0.00132385	0.000208771	1.01781e-05	-0.000151534	-9.67727e-05	0.000216256	0.000257734	9.57276e-05	-9.49097e-05	0.00045142
ENSG00000259499	5.75023e-05	1.14017e-05	-1.69879e-05	-1.60593e-05	-8.01919e-05	-3.1572e-05	-4.90289e-05	-2.33369e-05	-1.52018e-05	-1.6754e-05	-3.47805e-05	-1.54539e-05
CTDSPL2.DT	9.34188e-05	5.49831e-06	0.000104022	7.18885e-05	-9.06751e-05	-1.34264e-05	-9.6381e-05	0.00014463	-4.90182e-05	-6.40827e-05	6.6106e-06	-7.34858e-06
CTDSPL2	9.46297e-05	-3.08001e-05	0.000128098	0.000254381	-0.00014552	7.3448e-05	-0.000324799	0.00109542	0.000408353	-0.000196492	-0.000119206	0.000370301
ENSG00000259563	7.73775e-05	-0.000112511	4.8342e-06	2.13565e-05	2.97839e-05	8.30575e-05	-3.03321e-05	-5.41243e-05	-1.78045e-05	-5.43299e-05	1.09368e-05	-7.04522e-06
EIF3J.DT	3.75342e-05	-0.000296721	0.00060485	-3.50424e-05	0.000140702	2.93913e-05	-0.000103791	0.000110852	-1.05187e-05	5.09268e-05	2.04245e-05	-5.42134e-05
EIF3J	-0.00030042	0.000579952	0.000189953	-0.00045511	0.000135446	0.000166888	0.000926198	-6.64982e-05	-2.76311e-05	4.42326e-05	2.22776e-05	-7.93041e-05
SPG11	8.90159e-05	4.60269e-05	9.01539e-06	0.000294526	-0.000180871	0.000167213	-0.000279776	-7.55334e-05	9.49194e-05	-0.000132923	0.000368685	-0.00015498
ENSG00000259659	-8.38736e-05	0.000139052	-6.92186e-05	5.25966e-05	-5.01013e-05	-2.67629e-05	0.000284211	2.86734e-05	3.79719e-05	4.81136e-05	-0.000104969	-5.22044e-05
PATL2	2.9122e-05	-0.000346321	0.000166312	-0.000120575	3.82372e-05	0.000172462	-0.000346225	-3.01983e-05	-9.65933e-05	-0.000103715	0.000147914	0.00052314
B2M	-0.000320236	8.11383e-05	-1.28105e-05	0.000476658	-0.000278076	-0.000120098	3.33032e-05	4.79651e-05	0.00022727	3.83792e-05	0.000565653	0.000359335
TRIM69	-0.00017414	-6.45652e-05	0.000483597	9.49082e-05	-2.8776e-05	-5.50108e-05	0.000152976	-7.45207e-05	0.000146648	-2.62351e-05	-3.64989e-05	-6.05615e-05
ENSG00000276121	-9.19404e-06	0.000108286	-4.08056e-05	-4.60352e-05	-2.46643e-05	-9.0935e-06	1.25586e-05	-5.10217e-06	-8.39377e-06	2.48223e-06	-6.09565e-06	-5.30711e-06
SORD2P	-3.12977e-05	4.01001e-05	-1.22048e-05	9.80744e-06	-4.53464e-05	-4.22896e-05	-5.03837e-05	-6.83012e-05	0.000107127	-2.18213e-05	-3.82203e-06	-2.72326e-05
TERB2	-9.21529e-05	-4.57949e-05	-7.44579e-05	0.000865937	-0.000219762	-3.98635e-05	-6.10042e-05	-1.51427e-05	-4.15651e-06	-4.36103e-05	2.58905e-05	4.0558e-05
SORD	-0.00011842	0.000258873	0.00016289	6.69123e-05	-0.00010663	-3.38825e-05	-0.000231041	5.281e-05	-0.00010645	0.000154908	0.000226379	-5.7285e-05
ENSG00000259418	-8.44736e-05	0.000105627	-2.34235e-05	1.09107e-05	6.16329e-06	0.000127208	-7.3526e-05	-3.20331e-05	-2.00927e-05	6.5695e-06	-3.67424e-06	-1.12263e-05
DUOX2	0.000101149	-4.21473e-05	2.9044e-05	-5.71092e-05	-9.22563e-05	1.62112e-05	-8.81044e-05	4.05173e-06	-3.58421e-05	8.20761e-05	-1.24662e-05	-7.05281e-06
DUOXA2	2.95661e-06	-9.42579e-08	-1.60758e-05	-3.3094e-05	2.45806e-05	-1.64671e-05	-3.7591e-05	-1.24915e-05	-6.8325e-06	-4.88274e-06	-1.17161e-05	-7.22963e-06
DUOXA1	6.27799e-05	2.15652e-05	9.80408e-06	-7.90501e-05	-8.985e-05	4.01669e-05	-0.00016269	-7.8085e-05	-2.78247e-05	-4.23657e-05	-2.26259e-05	-2.30493e-05
DUOX1	0.000278539	-0.000115619	7.29463e-05	-6.87329e-05	-5.69851e-05	-9.98953e-05	-0.000305763	-0.000148055	8.65715e-05	-6.29391e-05	-3.62884e-05	-7.38421e-06
ENSG00000259539	0.00018912	-3.23084e-05	-3.3199e-05	-7.66515e-05	-0.000102422	3.68388e-05	-0.000214666	-1.86082e-05	4.68612e-06	4.3342e-05	-4.02667e-05	-1.76793e-05
SHF	0.000113916	-0.000214019	3.99329e-05	0.000112289	-1.74984e-05	0.000104005	0.00060776	-4.979e-05	-5.85705e-05	0.000102911	-6.18042e-05	3.68469e-06
ENSG00000259519	0.000114237	-0.000104844	-6.20688e-05	6.33094e-06	9.13203e-05	-5.51518e-05	4.8381e-05	-0.000127888	0.000156298	-2.37652e-05	-2.45936e-05	2.55638e-06
ENSG00000259932	-6.34108e-05	0.000182632	4.95099e-05	-5.06634e-07	-7.11749e-05	-3.4182e-05	-1.75442e-05	1.48423e-06	-3.49061e-05	2.38362e-05	0.000109592	-1.70589e-05
ENSG00000260035	-8.77794e-06	-5.87465e-05	0.000105537	-0.000148389	-3.30158e-05	-5.01348e-05	0.00064173	-1.33237e-05	-2.75763e-05	-4.34985e-05	1.95718e-05	-4.6603e-06
SLC28A2.AS1	6.40124e-05	-5.86982e-05	1.56196e-05	-6.54966e-05	0.00013132	-3.01387e-05	-8.01336e-05	-3.61434e-05	-1.51873e-05	1.48724e-05	2.4374e-05	-1.16041e-05
SLC28A2	-1.48947e-05	3.89466e-05	2.65787e-05	-0.000109051	8.35108e-05	-2.14586e-05	0.000159525	-1.5176e-05	-2.78275e-05	-2.43817e-05	-2.62411e-05	-6.40989e-06
ENSG00000285597	-1.42455e-06	-4.98761e-05	-4.1728e-05	-1.38937e-05	-1.42918e-05	-8.7721e-06	0.000345056	-7.68458e-06	-9.61615e-06	-7.59581e-06	-2.29409e-05	-4.35392e-06
GATM	-7.63137e-05	-0.000830117	-6.37438e-05	-0.000881305	-0.000326086	-2.98182e-05	0.00824331	-4.23081e-05	-0.00016237	5.44125e-05	-0.000389685	1.79776e-05
ENSG00000275672	5.34123e-05	-6.97268e-05	6.26116e-07	3.2176e-05	4.11464e-05	-4.08186e-05	0.000161918	-3.27511e-05	-1.96926e-05	1.16454e-06	-1.63826e-05	-1.84566e-05
SPATA5L1	-0.000204573	0.000223531	0.000249023	-0.000112462	0.000244595	-6.20337e-05	0.000130205	-9.94967e-06	4.56478e-05	6.92317e-05	0.000435058	-7.62171e-05
C15orf48	-5.36364e-05	-2.33557e-05	-9.84559e-05	0.000220761	4.59483e-05	-5.27608e-05	-6.05876e-05	3.06122e-05	-4.01841e-05	3.0857e-05	0.000554692	8.13993e-05
ENSG00000259342	-1.42341e-05	3.61301e-05	-3.5671e-05	-1.66376e-05	0.000102068	-1.75382e-05	-2.72013e-05	-1.61554e-05	-6.66323e-06	9.73405e-06	5.32366e-06	-8.39031e-06
SLC30A4.AS1	-0.000137958	3.6652e-06	-0.000223085	0.000119229	0.00103332	-7.08805e-05	-0.000209072	-3.41648e-05	3.032e-05	4.70735e-05	7.62198e-05	-3.14186e-05
SLC30A4	-6.68622e-05	-0.000171098	0.000502556	-0.000147738	-3.77195e-05	0.000147962	-4.04263e-05	3.81952e-05	3.82239e-05	0.000202087	-5.67513e-06	-4.16081e-05
ENSG00000259681	-5.04675e-05	-8.30621e-05	-0.000112034	9.04585e-05	0.000443608	-2.63955e-05	-1.44165e-05	-2.75089e-06	-5.27155e-06	-1.08011e-05	-3.10453e-05	-5.95147e-06
ENSG00000275709	3.49074e-06	-6.57474e-05	-4.04589e-05	-4.68303e-05	0.000221483	-5.47913e-05	-5.20543e-05	-4.67076e-05	-1.44217e-05	1.12569e-05	0.000576155	-3.7191e-05
BLOC1S6	-0.000194631	0.000159783	0.00065723	-0.000133935	0.000218727	6.38694e-06	0.00034327	-9.03363e-05	-9.13655e-06	-4.78431e-06	0.000365275	-7.69018e-05
SQOR	-0.000384048	0.000449698	-0.000108241	-0.000275564	0.000226227	-8.92442e-05	0.000828647	-8.46733e-05	-0.00012767	-6.96545e-06	7.80054e-06	-5.66805e-05
ENSG00000273972	2.42897e-05	7.36568e-05	-6.32399e-05	0.00011654	-4.5513e-05	-1.67476e-05	-4.11961e-05	2.18115e-06	-1.4287e-05	1.58472e-05	-4.38649e-05	-1.45994e-05
ENSG00000259200	3.95667e-05	-3.6601e-05	6.43205e-05	-3.52863e-05	-6.3122e-05	-3.71365e-05	-1.20395e-05	-7.61407e-05	5.10899e-05	1.59423e-05	2.5551e-05	9.04848e-07
ENSG00000287020	-2.34015e-05	0.00012474	-1.85222e-05	-7.44e-05	1.66715e-05	-1.08823e-05	3.55469e-05	-9.87852e-06	-1.05997e-05	-1.0586e-05	-2.11994e-05	-6.62033e-06
ENSG00000285934	-6.36156e-05	0.000131222	-0.000104366	-9.60443e-05	0.000307299	-2.21971e-05	6.79111e-05	-1.86911e-05	-1.06385e-05	-1.39526e-07	-2.71082e-05	-2.14179e-06
ENSG00000287704	3.89642e-05	-1.08732e-05	-7.31964e-05	4.30891e-05	1.24295e-05	-2.00009e-05	-1.08364e-05	-2.25609e-05	-4.68224e-06	0.0001933	2.34066e-05	-1.92961e-05
ENSG00000259255	6.12287e-06	1.73312e-05	-6.05979e-05	-2.06016e-06	-3.0001e-05	-9.96726e-06	0.000158246	-1.74271e-05	-3.89556e-06	-1.02288e-05	6.4941e-05	-9.32028e-06
SEMA6D	0.000109374	-0.000948082	0.000239494	0.00185372	-0.000312526	-0.000378274	0.00103561	4.67645e-05	-0.000103518	0.000566057	-0.000289593	4.86496e-05
ENSG00000259221	2.72808e-05	-0.000108087	1.30401e-05	-6.89063e-05	9.58849e-06	1.08475e-05	-4.5533e-05	-4.84324e-05	-1.82751e-05	0.000882764	0.000201651	0.000416956
LINC01491	2.37445e-05	-1.17153e-05	-5.77095e-06	-2.34319e-05	1.48566e-05	-2.3732e-05	-4.55159e-05	-1.8216e-05	-8.11995e-06	6.97151e-05	-2.67703e-05	1.18015e-05
ENSG00000259754	0.000118136	-8.18885e-05	-9.77089e-05	2.76601e-05	-4.807e-05	-4.56557e-05	-0.000113574	4.27078e-05	-2.6587e-05	-1.66596e-05	8.105e-05	2.31792e-05
ENSG00000287439	0.000187826	-0.000183195	-8.34735e-05	-5.02682e-05	-0.000114978	-1.43801e-05	-0.000105116	7.10492e-05	3.21566e-05	-7.67107e-06	5.37629e-05	-5.53964e-06
SLC24A5	-7.99615e-05	0.000250072	-2.32854e-05	-6.04979e-05	-1.54408e-05	-4.1266e-05	1.27303e-06	-1.85925e-05	-2.16307e-05	1.89516e-05	-1.48327e-05	-1.0987e-05
MYEF2	0.00026412	-0.000363078	0.000387199	8.42729e-05	9.42297e-05	-9.27598e-05	-0.00029713	-6.36228e-05	0.000894853	0.000155568	-4.13942e-05	-0.000129624
CTXN2	-1.94525e-05	6.93489e-05	-4.94406e-05	-2.46217e-06	4.74562e-06	-8.68683e-06	5.52916e-05	-9.35269e-06	-9.8492e-06	1.8013e-09	-2.07993e-05	-7.7551e-06
SLC12A1	-2.21167e-05	5.26366e-05	-2.06884e-06	6.61814e-05	-8.47133e-05	-5.26472e-05	-3.96365e-05	7.67257e-05	-2.41815e-05	4.45664e-06	4.60329e-06	8.22412e-07
CTXN2.AS1	-2.38938e-05	3.43962e-05	-3.26128e-05	0.000135422	-6.33742e-05	-2.76739e-06	1.87772e-06	-1.16083e-05	-5.02668e-06	-9.98165e-06	-1.28842e-05	-6.59195e-06
ENSG00000259385	-3.46101e-05	-2.87678e-05	3.84159e-05	-6.82913e-05	-4.42122e-05	0.000505032	5.00582e-05	-1.97505e-05	-1.49054e-05	-3.43067e-05	-0.000174995	7.21114e-06
DUT.AS1	-1.31511e-05	-7.39585e-05	0.000135907	-0.000104528	5.72548e-05	-9.43429e-05	-5.74896e-05	0.000425963	-0.000149942	3.67795e-05	-5.76095e-05	2.88161e-06
DUT	-0.000360719	-0.000266685	0.000961886	-0.000331042	0.000324122	-8.87119e-05	0.000591492	0.0013169	-0.000272725	-5.77932e-05	6.04952e-05	0.000201146
FBN1	-7.3319e-05	-0.000147376	0.000476859	-2.2743e-05	-0.000387431	6.98394e-05	-0.000216558	0.000579046	0.00142405	8.17623e-05	-0.000183055	-0.000302107
ENSG00000286947	-7.75203e-05	0.000206521	-6.77464e-05	-3.71329e-05	8.07266e-05	-2.33611e-05	2.01297e-05	-9.53246e-06	-8.27989e-06	-2.23968e-06	-1.14877e-05	-5.8906e-06
FBN1.DT	2.57466e-05	-1.87931e-05	2.82215e-05	7.33601e-05	-3.48943e-05	-5.38427e-05	-7.01687e-05	-3.10261e-05	-9.35448e-06	-5.4053e-05	-5.48199e-05	3.71159e-06
ENSG00000273925	-3.93577e-05	0.000102674	-1.48398e-05	6.35218e-06	8.95459e-06	-4.08107e-05	-3.42447e-05	-2.04186e-05	-1.88028e-05	3.83222e-07	-4.05845e-05	-9.04202e-06
CEP152	-0.000196195	-0.000263059	-4.55126e-05	7.34581e-05	-0.00030404	-5.97108e-05	1.70139e-05	0.00157189	0.00162246	-9.90897e-05	0.000105717	0.000280261
ENSG00000259469	3.33714e-05	-4.25528e-05	-3.15988e-05	-3.19377e-05	-6.07674e-05	-3.84812e-05	8.0882e-06	0.00011001	6.99939e-05	0.000290092	-1.73151e-05	-5.58248e-05
SHC4	-6.42963e-05	-3.79129e-05	0.00014548	-4.47333e-07	9.53373e-06	-4.99639e-05	-2.09303e-05	-2.94634e-05	3.16589e-05	2.65605e-06	1.78319e-05	-2.05056e-05
EID1	-0.000131079	-8.24999e-05	0.000498831	-0.000166359	-6.56389e-05	-6.47815e-05	5.93298e-05	0.000443298	-9.52754e-05	0.000713115	-0.000238183	-1.70261e-05
SECISBP2L	-0.00037795	-0.000666851	0.00171473	-0.000158566	0.000244181	0.000107145	0.000972532	-0.000210462	0.000231876	0.000360862	-4.19133e-05	0.000147331
ENSG00000259656	3.20551e-05	-1.97041e-05	3.82508e-05	-2.29517e-05	-4.18803e-05	-2.33058e-05	-3.63613e-05	-1.69236e-05	-2.83231e-06	-2.03172e-05	-9.56825e-06	-1.12897e-05
COPS2	-0.000271276	0.000356474	0.000679741	-0.000437675	0.000440535	0.000217629	0.000594433	0.000111557	-0.000142815	0.000224296	0.000304073	-7.45269e-05
GALK2	-0.000225285	-9.39347e-06	0.000747854	-0.000558705	0.000467676	0.0004703	0.000330212	1.86551e-05	0.000118049	-6.47633e-05	7.62903e-05	2.7189e-05
FAM227B	2.35433e-05	-0.000286274	0.000412255	-0.000320095	0.000148242	4.3248e-05	0.00050359	-6.6745e-05	7.53813e-05	4.77095e-05	0.000237791	0.00064869
ENSG00000275580	-3.70611e-05	-2.80613e-05	0.000156042	-0.000103755	-6.37741e-05	9.418e-05	5.75927e-05	-5.18231e-05	5.68714e-05	8.94353e-05	-9.83533e-05	-1.14883e-06
ENSG00000276593	3.54219e-05	-9.18169e-05	0.000108588	-3.53858e-05	-2.74871e-05	-4.20061e-05	-4.76314e-05	-1.13721e-05	-1.13993e-05	6.47211e-07	-6.83757e-05	-1.35875e-05
FGF7	9.4034e-05	-0.000144392	0.000123224	-7.08953e-05	-1.84906e-05	0.000154934	8.64096e-05	-4.26184e-05	-2.202e-05	-5.1845e-05	-7.53658e-05	-1.14274e-05
DTWD1	-0.00020678	-0.000347306	0.00110497	-0.000429657	0.000404143	0.000234413	0.000169478	-5.63532e-05	-9.06399e-05	-2.32922e-05	0.000789886	-3.88417e-05
ATP8B4	0.000936958	-0.000189417	-0.000810459	-0.000516438	-0.000846621	-0.000301997	-0.00147256	-0.000325829	-2.65651e-05	-4.53625e-05	-0.000388593	-0.000248155
ENSG00000259188	0.000199487	4.72361e-05	-0.000232238	-0.000147454	2.68592e-05	-0.000129603	-0.000276942	-2.90933e-05	7.78941e-05	8.18693e-06	1.91297e-05	-1.74447e-05
SLC27A2	-3.76935e-05	8.14323e-05	-4.01819e-05	3.21294e-05	-7.38317e-06	-2.06614e-05	-2.18857e-05	1.18267e-05	-1.56707e-05	-1.1669e-05	-1.71458e-05	-1.03965e-05
HDC	1.94477e-05	-4.12174e-05	2.34496e-05	7.24329e-05	-5.01164e-05	-2.5398e-05	6.57624e-06	-1.69869e-05	-6.54872e-06	-1.90238e-05	-3.25846e-05	1.3677e-05
GABPB1	-9.91043e-05	0.000260574	6.87821e-05	-0.000188415	-2.6168e-05	1.69868e-05	0.000261304	0.000104623	0.000198015	0.000193968	3.84974e-05	-1.13166e-05
GABPB1.IT1	7.13673e-05	-0.000183226	0.000271254	4.6989e-05	-2.59346e-05	3.50056e-05	7.98534e-05	-5.03292e-05	-1.28273e-05	-0.000179297	7.65048e-05	-7.0307e-05
GABPB1.AS1	-0.000221843	-3.84278e-05	0.00128656	-0.000156196	-9.12593e-05	-8.11262e-05	0.000249681	0.000213796	-0.000289118	0.000152536	4.88037e-05	-7.84709e-05
ENSG00000259715	-3.53731e-05	-6.00078e-05	5.97962e-05	8.6687e-05	5.64923e-05	-4.31825e-05	-0.00010734	3.104e-05	-2.36623e-05	-4.204e-05	-3.28175e-05	1.46015e-05
USP8	-2.88466e-05	-7.31909e-06	0.00023696	0.000118305	0.000125702	0.000195674	5.11852e-05	-9.21969e-05	3.37892e-05	-6.2644e-05	2.59108e-07	-6.0496e-05
USP50	1.19643e-05	1.61415e-05	-0.000106585	-5.46325e-05	0.000268667	-1.52665e-05	-0.000102155	-4.25758e-05	5.28026e-05	5.12306e-06	9.21643e-05	-2.61958e-05
TRPM7	-0.000136365	-0.00016574	0.000195911	0.000120344	0.000963942	0.000287631	0.000421937	0.000212132	-0.000125317	-6.29254e-05	0.000417831	-0.000151144
ENSG00000259684	-3.65986e-05	1.6967e-05	-2.48255e-05	-3.1711e-05	-9.21554e-06	0.000108484	2.61711e-05	-5.4835e-06	-1.51219e-05	1.52876e-05	1.03718e-05	-1.21244e-05
SPPL2A	-0.000129568	0.000374373	-6.11594e-05	-0.000270707	0.000326541	3.44208e-05	4.17798e-05	0.000192635	1.24397e-05	4.74951e-05	7.12995e-05	-0.000105867
ENSG00000259773	1.82826e-05	-2.991e-05	-8.15066e-06	0.000100506	3.51408e-05	-1.45261e-05	-7.77021e-05	-1.55043e-05	-1.54315e-05	-3.98632e-07	1.91334e-05	-3.48387e-06
ENSG00000273674	0.000160909	-0.00039666	0.000332302	-0.000214654	-8.6532e-05	0.000449845	0.000336631	8.81913e-05	-2.92858e-05	0.000336447	0.000371514	-6.85195e-05
AP4E1	0.000185931	3.22679e-05	4.9375e-05	-0.000329386	0.000156751	-0.0001478	0.000391327	4.62922e-05	0.000284647	-7.33664e-05	3.8825e-05	-0.000131607
MIR4713HG	-0.00010571	8.81637e-05	-8.85565e-05	-0.000274752	0.000742081	-0.000102614	0.00018955	2.00269e-05	-7.7592e-05	-4.66225e-07	-1.12204e-05	-1.05547e-05
TNFAIP8L3	-0.000345121	-1.61099e-05	-0.000320523	-0.000428445	0.00233234	-0.00018155	8.0579e-05	4.84802e-05	-6.36236e-05	6.91392e-05	-3.57863e-05	-1.51291e-05
CYP19A1	-0.00014053	-3.07937e-05	-0.000168399	-0.000348272	0.00129806	-0.000115241	0.000171797	1.47947e-05	-6.74162e-05	-6.73424e-05	-0.000113238	-2.69079e-05
ENSG00000259701	-0.000104386	-0.00011693	0.00023131	-6.89939e-05	0.000168618	-2.66378e-05	2.30132e-05	-2.06987e-05	-5.2256e-06	-1.03685e-05	8.80337e-05	-8.05755e-06
ENSG00000259306	6.19016e-05	-7.26707e-05	-4.54635e-05	-5.30454e-05	0.000111969	-2.70354e-05	-5.33076e-05	-2.64451e-05	-4.15509e-06	-2.22647e-05	-1.38008e-05	-1.25803e-05
GLDN	-2.14615e-05	-0.000821266	-0.00088981	-0.00166981	0.0054012	-0.00068648	0.00010348	-7.34235e-05	-0.000151987	-2.30688e-05	-0.000365889	-6.75301e-05
ENSG00000259194	-5.93185e-05	-9.97952e-05	-0.000144081	-0.000210422	0.000906441	-2.66693e-05	6.89193e-05	2.46898e-07	-9.36635e-06	-1.52106e-05	-2.88063e-05	-4.49205e-06
ENSG00000259678	6.49441e-05	-0.000697925	-0.000538807	-0.00110135	0.00398517	-0.000523082	-8.16242e-06	-8.66939e-05	-0.000164017	-0.000113034	-0.000286133	-7.9974e-05
DMXL2	-0.000479728	-0.00101704	0.000301302	0.00123663	0.00219835	0.00106671	-0.0012559	-0.000229948	0.000235581	-0.00034762	0.00209585	-0.000225439
ENSG00000259668	-8.35377e-05	-0.000471878	-0.000305038	-0.00063455	0.00262443	-0.00033958	0.000129634	-8.88477e-05	-0.000114242	-5.67949e-05	-0.000185572	-1.7606e-05
SCG3	-0.000104279	-0.000105497	-0.000175668	-0.000162666	0.000558657	-5.12204e-05	0.000199901	0.000440505	0.000945829	0.000493789	-0.000117486	-0.000161795
ENSG00000259241	-3.56995e-05	0.000139801	-9.4626e-05	0.000381676	-0.000129741	-3.26436e-05	-0.000128181	-2.2788e-05	2.34472e-06	9.91873e-06	-2.53043e-05	-1.30668e-05
ENSG00000259296	-6.00401e-05	-0.000109469	7.7578e-05	-0.000100373	4.97175e-05	-3.81094e-05	0.000659642	1.16394e-05	-9.58025e-06	2.83181e-05	-4.62624e-05	-2.07483e-05
LYSMD2	-1.49255e-05	-0.000268669	0.000319267	4.51036e-05	7.32509e-05	-7.26588e-05	0.000724577	-5.36971e-06	-4.60068e-05	-0.000183383	0.000226742	-6.40907e-05
TMOD2	-0.000172869	-0.0010352	0.00175101	9.57012e-05	-0.000272381	-0.000222319	0.00238257	-6.74947e-05	-8.66879e-05	-0.000157545	-0.0003072	-0.000125866
ENSG00000259377	4.73433e-05	-8.93308e-05	-2.36221e-05	-4.4688e-05	5.57987e-05	-5.05373e-05	8.49088e-05	1.17463e-05	5.25793e-05	0.00011084	9.35868e-05	-2.91872e-05
TMOD3	-0.00010075	-2.95967e-05	1.25967e-05	-3.56766e-05	4.47191e-05	7.12633e-05	6.19496e-05	3.88151e-05	-6.62632e-06	1.22473e-05	0.000197712	0.000216465
ENSG00000274954	2.82409e-05	5.36851e-05	-2.97927e-05	4.78392e-06	-1.47872e-05	-4.3751e-05	-0.000130847	-3.45273e-05	-1.0557e-05	2.72227e-05	-3.4375e-05	-1.2098e-05
ENSG00000259201	9.03201e-05	-4.07953e-05	-8.83451e-05	4.88024e-05	0.000159999	-9.60221e-05	-0.000209478	-6.08838e-05	-3.34874e-05	-3.95274e-05	6.30421e-05	-3.85827e-05
ENSG00000259185	3.85815e-05	-2.50248e-05	-6.6988e-05	-2.84056e-05	-3.22523e-05	-9.21213e-06	0.000185345	-1.92094e-05	2.59776e-06	0.000114515	-3.68785e-05	-1.81184e-06
LEO1	-0.000129913	0.000168108	0.000328462	-0.00027146	-1.00473e-05	-4.48383e-05	0.000378843	0.000223436	0.000100905	4.96073e-05	0.000130519	0.000351474
MAPK6	-0.000534182	-4.61193e-05	0.000449204	0.000918306	0.00054011	-6.62088e-05	0.000776647	0.000152932	4.59986e-05	0.000203564	0.000727609	0.00100902
MAPK6.DT	4.94577e-06	-4.41566e-05	-5.82995e-06	2.15888e-05	-4.64666e-05	3.25547e-05	4.11322e-05	-1.98762e-05	3.99607e-06	-1.93376e-05	7.01452e-05	-6.39315e-06
ENSG00000274528	-5.33966e-05	-8.36679e-07	7.83507e-05	-4.54153e-05	-5.25106e-05	0.000107145	-4.30944e-05	-1.39484e-05	-8.30074e-06	-1.44692e-05	-5.06253e-05	8.91615e-06
ENSG00000259398	-6.34306e-05	3.99216e-05	-3.96525e-05	-2.57269e-05	0.000187188	-4.16344e-06	-6.62904e-05	2.30912e-07	-1.52948e-05	2.09583e-05	-4.16102e-05	-6.99115e-06
ENSG00000259712	1.88735e-05	-5.15498e-05	-2.05549e-05	-5.85498e-05	7.68062e-05	-3.66581e-05	-6.04183e-06	2.32907e-06	9.72891e-05	-2.51432e-05	-4.86357e-05	1.40938e-05
ENSG00000259178	-4.33558e-05	8.62528e-05	-4.32608e-05	-4.53374e-05	0.000149411	-3.08519e-05	-4.35766e-06	-1.82411e-05	4.82468e-06	-5.36689e-06	-2.78796e-05	-1.07032e-05
BCL2L10	-1.88955e-06	-2.43822e-05	2.11799e-05	1.92787e-05	-4.92722e-05	-1.92331e-05	-7.85097e-06	-1.42175e-05	-7.91449e-06	-4.55965e-06	-1.17663e-05	-1.08324e-05
GNB5	-0.000149718	-0.000364161	0.00027794	-0.000116615	-0.000231433	0.000265696	-0.000288989	0.00349235	-0.000353122	0.000923353	0.00108656	-0.000111237
ENSG00000259327	4.9371e-06	-1.98278e-05	-2.04249e-05	-1.75927e-05	1.13972e-05	-9.62906e-06	-2.63365e-06	-6.93937e-06	-2.38256e-06	-3.44997e-06	-1.58093e-06	-4.19444e-06
ENSG00000259709	4.52616e-05	-4.38209e-05	-4.66488e-05	7.51241e-05	3.18795e-06	-1.36583e-05	-4.82935e-05	-3.21152e-05	1.19811e-05	-2.25381e-05	-2.07822e-06	-1.39613e-05
CERNA1	-7.98156e-05	6.61986e-05	2.11997e-05	0.00034319	-0.000136703	-4.90719e-05	-0.000137948	2.78201e-05	-2.17221e-05	8.30885e-06	-5.86171e-05	-1.10754e-05
MYO5C	-1.61402e-05	-9.56538e-05	0.000120869	4.38215e-06	5.47506e-05	1.06429e-05	-0.00015087	0.000159538	-9.4823e-05	7.27645e-05	-3.37027e-05	-3.39967e-06
MYO5A	-0.000404036	-0.000525831	0.00125427	-0.000409437	0.000571916	0.00330925	-0.000395405	-8.88701e-05	0.000191619	-7.80629e-05	-6.76698e-05	-0.000170751
ARPP19	-0.000323069	-9.22164e-05	0.00107358	-0.000377766	5.41079e-05	3.2765e-05	0.000234964	0.000484716	7.48234e-05	0.000102181	0.000187435	0.000424458
ENSG00000260618	5.24963e-05	-8.59396e-05	-3.54396e-05	6.66538e-05	6.08857e-07	-5.32189e-06	4.61311e-05	-4.86676e-05	8.57308e-05	-3.64304e-05	-3.62089e-05	-9.22272e-06
ATOSA	0.00034529	-0.00135396	0.00140049	0.000239689	-0.000144935	0.000106753	0.00118686	-0.000132584	2.34119e-05	-3.56741e-05	-7.77626e-05	0.00108085
ENSG00000259935	9.89764e-05	-0.000165941	7.54062e-05	0.00010441	-9.15113e-05	-7.06941e-05	1.55127e-05	-1.1615e-05	-1.59914e-05	-2.24729e-05	-1.79531e-05	-5.10426e-06
ENSG00000287500	5.07142e-06	-1.58669e-06	-2.54857e-06	0.00012873	-9.69699e-05	-1.57496e-05	2.706e-05	-2.46563e-05	-9.86555e-06	-8.18251e-06	-5.701e-05	-1.08763e-05
ONECUT1	-2.00691e-05	-9.45373e-05	0.000187232	-0.000123134	-9.70163e-05	0.000489634	-7.2315e-05	-0.000218412	0.000391374	-6.20424e-05	0.00030801	-8.76823e-05
LINC02490	-8.66041e-06	-6.15805e-05	3.05885e-06	2.48818e-05	0.00018845	-4.4152e-05	1.91016e-05	3.44856e-05	-3.20791e-05	2.47518e-05	6.88824e-05	1.61287e-05
ENSG00000287596	-2.79562e-05	6.16793e-05	-2.16685e-05	5.9517e-05	-3.48056e-05	-1.88073e-05	-3.0588e-05	-5.21982e-06	-1.0628e-05	-1.08209e-05	-3.70048e-06	-7.47413e-06
WDR72	2.89764e-05	4.31803e-05	-5.65497e-05	-4.74991e-05	4.07203e-05	-5.63922e-06	-7.99982e-05	-3.251e-05	1.77428e-05	1.98622e-05	2.21516e-05	-1.29026e-05
ENSG00000260937	-1.90456e-05	-4.27791e-06	8.33421e-05	-6.21235e-05	-4.12626e-05	6.12327e-06	7.23002e-05	-1.71845e-05	-2.39173e-05	1.88193e-05	2.08473e-05	-1.28818e-05
ENSG00000279145	2.05516e-05	1.51072e-05	-4.21987e-05	-0.000133547	6.273e-05	-6.14889e-05	0.000134162	-2.76249e-05	-1.8804e-05	-1.77067e-05	0.000181572	-1.87678e-05
RSL24D1	-0.000182162	0.000333444	0.000194562	-0.000172592	0.000412791	-7.22185e-05	0.000283249	-0.000135166	-2.90703e-05	-8.66953e-05	0.000237005	6.91711e-06
RAB27A	-0.000799331	0.000294556	0.000370834	0.00072894	9.80606e-05	0.000101764	-0.000327284	0.00024172	4.87228e-05	1.77913e-05	0.000552959	0.000400854
ENSG00000276533	-0.000152455	-1.83782e-05	7.31361e-05	0.000123704	5.73053e-05	0.000124579	-6.51783e-05	5.12936e-05	-5.43747e-05	-4.04086e-05	-5.46337e-05	0.000913442
PIGBOS1	-1.07414e-06	-4.15962e-05	0.000135682	4.82839e-05	2.58043e-05	-5.54373e-05	-0.000191936	-6.20391e-05	-5.60395e-05	-3.16109e-05	0.000220637	-5.95929e-05
PIGB	7.71246e-05	-2.77719e-07	-7.07919e-05	-8.1932e-05	0.000100904	3.77629e-05	-0.000228477	-3.96264e-05	6.01615e-05	5.81146e-05	2.13047e-05	4.72435e-05
CCPG1	-0.000357721	-0.000636958	0.00144713	0.000146898	0.000346023	0.000198599	0.000375842	0.000109141	-8.33823e-05	0.00014108	0.000635939	-0.000104284
ENSG00000274765	-1.67081e-05	-0.000117221	-8.89133e-05	-8.23476e-05	7.50184e-06	0.00013797	0.000875841	-1.85923e-05	-2.32167e-05	-2.11142e-05	-2.47582e-05	-8.50929e-06
ENSG00000277548	1.53146e-06	-1.78779e-05	-3.31064e-05	-2.62235e-05	-9.72373e-06	-2.12749e-05	7.00596e-05	-1.17318e-05	-8.52997e-06	-9.98751e-06	-1.05738e-05	-5.65753e-06
PIERCE2	-3.68419e-05	-1.69655e-05	5.72418e-05	0.000162466	-4.7785e-05	-4.17531e-05	8.89654e-05	-4.08435e-05	-2.40343e-05	-2.93436e-05	-6.14221e-05	1.62215e-05
DNAAF4	5.28547e-05	-0.000273135	5.07325e-05	0.00011882	0.000331092	-0.000202437	-7.42985e-05	2.48184e-05	-6.39438e-05	-4.11856e-05	0.000155807	-4.27372e-05
PYGO1	6.6065e-05	-0.000108411	2.50685e-05	-4.06444e-05	-5.53554e-05	0.000125261	-0.000115333	0.000288733	-0.000125333	-1.81955e-05	3.35237e-06	0.000165572
PRTG	1.17652e-05	-2.65288e-05	-3.7469e-05	-4.87695e-05	-1.99113e-05	-2.53984e-05	-2.07525e-05	3.73228e-05	-2.48145e-05	0.000152632	6.90089e-06	-2.10166e-05
NEDD4	-0.000139609	-0.000179999	-7.19284e-06	-8.77992e-06	0.00025039	0.000214014	-3.99143e-06	0.00126269	0.000115922	-3.80209e-05	0.00021616	7.07398e-07
RFX7	8.9833e-05	-0.000443237	0.000666173	3.59767e-05	0.000223403	-9.33262e-06	0.000131082	0.000105445	-4.13945e-05	-6.65193e-05	-3.32738e-05	3.43945e-07
TEX9	0.0002296	-0.000338966	9.35654e-05	-0.000115243	0.000171849	0.000423954	-0.000296672	0.00048392	-2.66667e-05	3.44095e-05	-0.000102139	-4.86751e-05
ENSG00000275417	4.83561e-05	-5.85136e-05	-2.05808e-05	-1.29317e-05	1.07167e-05	1.82179e-06	-3.38866e-05	-1.36529e-05	-7.07078e-06	1.03239e-05	-3.95522e-07	1.62491e-05
ENSG00000259941	-8.61195e-06	-4.26801e-05	-4.02051e-05	1.29857e-05	3.92756e-05	-8.66055e-06	7.22313e-06	0.000205638	7.73311e-05	-2.80751e-05	6.89598e-05	-1.14885e-05
ENSG00000261823	1.96438e-05	-3.52449e-05	-2.1477e-05	-1.93931e-05	8.43025e-06	2.204e-06	-1.52593e-05	-7.06839e-06	-3.19437e-06	-1.99526e-06	-2.1364e-06	-4.37063e-06
MNS1	-6.22343e-05	-7.89271e-05	-3.71136e-05	-9.03696e-05	2.34418e-05	6.70516e-05	-2.95542e-05	0.000695738	0.000453385	-2.1389e-07	-4.8875e-05	0.000180094
ENSG00000277245	7.00585e-05	0.000113849	3.4036e-05	-2.09447e-05	-0.000118414	-2.5389e-05	-8.12467e-05	-2.58406e-05	-1.47725e-06	-2.3971e-05	-4.16484e-05	0.000137101
ENSG00000260392	-8.27419e-05	-0.000281941	0.000637386	-0.000277716	-0.000118423	-2.16208e-05	0.0013111	-9.38282e-05	-8.19907e-05	-3.88389e-05	-4.72386e-05	-3.64476e-05
ZNF280D	0.000472565	2.83737e-05	0.000860934	-0.000981806	6.34176e-06	-6.78118e-05	0.000440308	-0.000203041	-5.78505e-05	-5.32373e-05	-0.000152588	-0.000154533
ENSG00000274667	7.90431e-05	-3.28164e-06	6.44597e-05	-0.000160107	-0.000157645	2.45939e-05	-6.78771e-05	-4.1843e-05	-3.75261e-05	-4.94739e-05	0.000119049	-2.56348e-05
TCF12.DT	3.46505e-05	-0.000450574	0.000780611	-0.000417225	0.000465834	0.000229919	0.000275324	-1.03875e-05	-2.24398e-05	-0.000179194	3.74049e-05	-3.87541e-05
LINC03065	-2.92354e-05	8.34663e-05	-3.70669e-05	-0.00010102	2.68423e-05	5.33864e-05	-3.17543e-05	-1.17879e-05	-1.97852e-05	1.2517e-05	-5.57967e-05	-7.80351e-06
ENSG00000275343	-2.00712e-05	-4.78656e-05	-4.92323e-06	0.000103861	3.48009e-05	-4.08384e-05	-2.01718e-05	-3.56353e-05	3.65133e-07	-7.58318e-06	-7.18216e-05	-1.51483e-05
TCF12	-0.000266304	0.00114654	-0.000526001	-0.001504	0.000318281	0.000423006	-0.000172898	-0.000155837	-0.000100299	-0.000118185	-0.000407525	-0.000274009
LINC00926	-2.99046e-05	7.44565e-05	4.38205e-05	-0.000214467	4.55307e-05	0.000118067	-9.88408e-05	-1.86102e-05	7.93956e-05	-5.3682e-06	-8.36204e-05	-2.61804e-05
CGNL1	0.00037444	0.00010874	-0.000539659	-0.000121776	-0.000152742	-0.000360769	7.03388e-05	-9.31979e-05	-0.000120854	0.000315161	-6.40968e-05	-2.72258e-05
ENSG00000261489	6.26013e-06	-7.1363e-06	-5.97796e-05	-6.70958e-05	0.000130839	-1.5209e-05	0.00011353	-1.24723e-05	-5.36967e-06	9.23462e-05	-1.19691e-05	-9.09147e-06
ENSG00000261265	5.33739e-05	-0.000225741	-3.43731e-05	0.000344797	0.000160785	-9.03006e-05	0.00029876	-4.73885e-06	-2.25395e-05	-2.34111e-05	3.97039e-05	-1.97128e-05
ENSG00000276772	2.54748e-05	-5.43879e-05	-3.24308e-05	-2.28084e-05	8.61807e-05	-1.29339e-05	-1.95817e-05	-9.28478e-06	-7.34362e-06	-1.20659e-05	-1.2439e-05	-7.8112e-06
MYZAP	3.48694e-05	-1.8046e-07	-3.61517e-05	-4.96809e-05	-3.01685e-05	0.000176454	-1.49496e-05	-2.62513e-05	-1.79903e-06	5.38859e-06	-5.58909e-05	-1.00434e-05
GCOM1	-5.42352e-06	-2.93244e-05	-2.71118e-05	1.91362e-06	-3.14027e-05	0.000172927	-1.49258e-05	-1.9272e-06	-9.95102e-06	4.40376e-05	-6.66208e-05	-9.28578e-06
POLR2M	-0.000251994	0.000139869	0.000771935	-0.000270558	6.61897e-05	-1.94675e-05	-1.57598e-05	-6.03001e-05	-4.0926e-05	-3.95182e-05	4.92595e-05	-3.31731e-05
ENSG00000261219	5.11688e-05	-4.41625e-05	-4.54648e-05	-2.24722e-05	1.6303e-05	-1.30273e-05	-1.61845e-05	-5.56743e-06	-4.24812e-06	-8.51249e-06	7.54993e-07	-7.11315e-06
ALDH1A2	-0.000387052	0.000398044	-0.000380983	0.000318844	0.00111377	-0.000151659	-0.000160024	-5.80058e-05	-7.81178e-05	0.000118131	0.000315006	-1.99528e-05
ENSG00000274719	-7.16934e-05	0.000201946	-0.000115623	-5.9753e-05	0.000285806	-4.4928e-05	-5.93877e-06	-3.01906e-05	-5.37901e-06	-4.06284e-06	3.41138e-05	-1.90213e-05
ALDH1A2.AS1	-5.65609e-05	-8.37783e-05	2.4816e-05	0.000384733	-2.79742e-05	-4.81859e-05	-0.000126257	-1.55059e-05	-5.6594e-06	-2.58432e-05	6.53238e-05	-1.41463e-05
AQP9	-0.00049847	-9.27471e-05	-0.000468541	0.00134411	0.00105028	0.00022358	-0.00038295	-0.00014407	-6.47099e-05	-0.000103271	0.00334571	-0.000149272
ENSG00000289948	-6.86234e-05	8.67752e-05	3.44275e-05	-3.64173e-06	-5.14981e-05	-2.47274e-05	1.52797e-05	-2.26219e-05	-1.0018e-07	-3.18762e-06	-4.16178e-06	-1.52714e-05
LIPC	0.000572731	-0.000101543	-0.000384541	-0.000349576	-0.00020371	-0.000359871	-0.000584955	-0.000241928	-7.7614e-06	3.91986e-05	-3.18359e-05	-8.55218e-05
LIPC.AS1	7.65268e-05	3.86249e-05	-3.7324e-05	-5.77133e-05	-2.49624e-05	-3.1212e-05	-3.04194e-05	-1.66523e-05	-1.70369e-05	-1.33452e-05	-3.15033e-05	-2.39247e-06
ENSG00000277229	5.06085e-05	-4.70691e-06	1.52639e-05	-3.33531e-05	-6.16937e-05	-4.82782e-05	-8.39449e-05	-4.10624e-05	-1.70138e-05	3.14829e-05	-8.04044e-06	-1.20881e-05
ENSG00000277790	6.13436e-05	-7.2507e-05	-8.6785e-05	3.64228e-05	3.47968e-05	-2.43131e-05	0.000144881	-3.98695e-05	1.88411e-05	0.000374671	-4.0816e-05	-2.31641e-05
ENSG00000259476	8.9204e-05	-5.26838e-05	-4.72478e-05	-2.15565e-05	2.1626e-05	-1.90504e-05	-6.49604e-05	-2.17835e-05	2.96892e-06	-1.01906e-05	-2.42337e-06	-1.27165e-05
ENSG00000259250	2.55488e-05	5.26949e-05	-2.08723e-05	-8.55655e-05	1.39316e-05	3.06653e-05	-0.000118295	-9.08803e-05	8.65442e-05	-4.06117e-05	4.71696e-05	-2.38861e-05
ADAM10	0.000582906	7.04337e-06	-0.000331229	-0.000625688	0.00048022	-0.000491925	-0.000388997	-0.000408913	-0.000174571	-1.12963e-05	0.000469856	-0.000190572
ENSG00000286897	-4.75866e-05	-5.27749e-05	0.000116545	0.000151439	-5.22353e-05	-5.73296e-05	-0.000129696	4.07255e-05	9.36813e-05	-2.94475e-05	-6.06104e-05	-2.62202e-05
MINDY2.DT	2.35314e-05	-6.42015e-06	-1.29907e-05	9.25924e-05	-9.0498e-05	8.21219e-05	-8.26887e-05	-3.81097e-05	-4.31262e-06	9.89961e-06	-1.30606e-05	-1.79821e-05
MINDY2	0.000702411	-0.000744326	0.000358009	-0.000296523	0.000278712	-0.000275446	1.82013e-06	0.000166239	0.000166723	0.000163084	0.000260854	-1.44374e-05
ENSG00000259402	-3.51463e-06	3.1519e-05	5.15122e-05	-4.87524e-05	-5.61564e-05	-4.297e-05	-9.87629e-05	-2.60828e-05	-1.24148e-05	-2.30313e-05	-2.53079e-05	-1.14041e-05
ENSG00000259353	3.72849e-05	-3.0973e-05	-6.119e-05	-4.75735e-05	-1.17306e-06	-2.28945e-05	0.000138691	-1.72739e-05	3.15564e-05	2.19799e-05	-4.72357e-05	-9.74882e-06
RNF111	8.60626e-05	0.000420337	-0.000386389	-0.000207424	0.00038089	-5.30526e-05	-0.000386281	-0.000316091	1.37438e-07	-0.000169628	0.000192897	-5.02749e-05
SLTM	-0.00012754	0.000426826	0.000104241	-0.000162285	9.10352e-05	0.000275709	-5.29809e-05	-2.03447e-05	9.72379e-05	-0.000122604	0.000209645	0.000101207
ENSG00000225798	4.50145e-05	-2.49661e-05	-2.65564e-05	3.92591e-06	-4.02008e-05	-1.50135e-05	-4.60841e-05	-1.49674e-05	-2.25005e-06	-1.6648e-06	-5.01368e-06	-2.15044e-06
ENSG00000288745	1.37433e-05	0.000103063	-0.000112226	-3.67723e-05	9.43746e-05	4.39588e-05	-4.57733e-05	-6.54828e-05	-1.13894e-06	-5.25348e-05	-4.13277e-05	-4.68235e-05
CCNB2	-3.81751e-05	-0.000153981	-0.000102038	-4.48833e-05	5.11761e-05	2.09195e-06	-4.98872e-05	0.000128679	0.00188597	-5.23344e-05	4.57886e-05	-1.10598e-05
ENSG00000277144	-1.58482e-05	-1.5585e-05	-6.0831e-05	0.000241102	7.04348e-05	-8.75479e-06	-9.99318e-05	-1.81621e-06	-1.78575e-05	-1.39822e-05	-3.03414e-05	-1.91725e-05
ENSG00000259732	-9.38801e-05	-4.71501e-05	2.08311e-05	-9.77912e-05	0.000441858	1.91997e-06	-3.86914e-05	-0.000177485	0.000307868	-6.62311e-05	-3.85407e-05	-1.36535e-05
MYO1E	-0.000880533	-0.000513511	-0.000707707	0.000102728	0.0046963	-0.000350096	0.000573978	-0.000136067	-0.000173991	0.000172485	-0.000510729	-4.7599e-05
LDHAL6B	-6.72345e-05	3.35299e-05	-1.69193e-05	-0.000175292	0.000434951	-1.16523e-05	2.61325e-05	-2.43848e-05	-2.21463e-05	7.1033e-05	-1.88978e-05	3.73178e-06
ENSG00000259771	-0.000104542	1.72626e-05	5.23061e-05	-0.000170309	0.000366529	0.000105262	2.27316e-05	-6.29075e-05	-3.20201e-05	-4.75933e-05	0.000164748	-3.22182e-05
ENSG00000259735	-0.000115005	-1.10811e-05	-0.000110871	6.99346e-05	0.000592171	-2.50425e-05	-4.32878e-05	5.97177e-05	-7.57279e-05	-7.8955e-05	-5.27818e-05	-2.46988e-05
FAM81A	0.000100672	-0.000178211	6.52846e-05	-9.60898e-05	1.47196e-05	-4.88595e-05	-4.30672e-06	0.000368241	-0.000149604	0.000373322	-1.82627e-05	1.34829e-05
GCNT3	1.35323e-05	-3.56512e-06	-3.17862e-05	-8.10873e-05	8.81082e-05	-3.26096e-05	-3.85508e-05	-1.59348e-05	-1.4865e-05	-1.23084e-05	-1.70449e-05	-7.54483e-06
GTF2A2	-0.000285579	0.00028906	0.000555846	-0.000258071	0.000119153	9.81578e-05	2.48898e-08	-4.97971e-05	6.4808e-05	-9.76577e-05	0.000245441	-8.38448e-05
ENSG00000227161	4.03656e-06	-1.32217e-05	-3.18328e-05	-3.27262e-05	1.16706e-05	-1.04999e-05	9.20069e-05	-2.21631e-05	5.47214e-06	-1.27857e-05	1.59712e-07	-1.20739e-05
BNIP2	-0.000116378	0.00035271	-5.29138e-05	4.66027e-05	-7.90714e-05	5.67679e-05	1.08099e-05	-0.000213049	1.13086e-05	2.01179e-05	7.17986e-05	0.000137397
ENSG00000259238	-1.37797e-05	-1.77416e-05	-3.86134e-06	8.7437e-05	8.47683e-05	4.81686e-05	-0.000180465	-3.66339e-05	-1.8752e-05	-8.1175e-06	0.000114163	-1.78774e-05
FOXB1	2.94707e-05	3.27773e-05	1.0465e-05	-6.48851e-05	-3.02015e-05	-2.118e-05	-1.78626e-05	-1.5681e-05	-8.64169e-06	-2.25339e-05	-2.86662e-05	-7.86888e-06
ENSG00000259223	1.56252e-05	2.13988e-05	-2.26835e-05	1.03553e-05	-5.27496e-05	-1.96354e-05	-3.15716e-05	-3.17248e-06	-5.08796e-06	-8.93185e-06	-1.38545e-05	-7.67441e-06
ANXA2	-0.00060797	-0.000345857	-0.000153909	0.000219554	0.00239868	0.000224547	-0.000328839	-2.98692e-05	-4.3112e-06	-4.63316e-05	0.00110979	0.000276961
ICE2	0.000300461	-9.54379e-06	0.000304903	-0.000300257	-0.000147841	0.00021317	0.000258996	0.000193994	-4.47042e-05	-1.24483e-05	3.29267e-05	1.26626e-05
RORA.AS1	0.000726312	-0.000761104	2.26714e-05	-0.000114915	-0.000253321	3.47079e-05	0.000440858	-0.000153713	-4.12606e-05	-9.6907e-05	-8.71443e-05	-5.67147e-05
RORA	0.000579047	-0.000660947	-0.000127558	-0.000353229	0.000142837	0.000722214	-0.000449201	-0.000116091	-5.0147e-05	0.00239571	0.000191968	0.000354837
ENSG00000259274	4.93278e-05	-0.000134107	1.79926e-05	-2.46215e-05	-6.0044e-05	-6.02681e-06	0.000238678	0.000119497	-6.80372e-05	-4.25523e-05	-2.24835e-05	-1.22964e-05
ENSG00000273958	7.96179e-05	-4.89464e-05	-3.69703e-05	-2.09292e-05	-2.44467e-05	-7.17611e-06	-1.75171e-05	-1.32191e-05	-2.37874e-06	-6.41442e-06	7.54661e-06	-6.78881e-06
ENSG00000286457	0.000114589	-6.30447e-05	-3.68566e-05	-8.53141e-06	-5.20924e-05	-1.22436e-05	-5.1157e-05	-3.19249e-05	-6.98357e-06	3.77387e-06	-1.63036e-05	3.09139e-06
ENSG00000287508	0.000188699	-4.20884e-05	-6.96269e-05	-3.11286e-05	-1.90539e-05	-2.41009e-05	-0.000133338	-2.47077e-05	-9.18789e-06	-5.39755e-05	4.41718e-05	-3.5087e-05
RORA.AS2	5.25328e-05	-6.26949e-05	3.32858e-05	8.55111e-06	-4.46835e-05	-2.57756e-05	-3.86241e-05	-1.67605e-05	-8.92309e-06	-2.25015e-05	-2.82557e-05	-9.42166e-06
ENSG00000259591	0.00011411	4.45234e-05	-8.55007e-05	-2.50916e-05	-1.34409e-05	2.86308e-06	-6.91918e-05	-4.41702e-05	3.87724e-05	-2.22568e-05	7.74024e-05	-2.02267e-05
ENSG00000273792	-2.21232e-05	-4.90703e-05	-9.3851e-05	-5.63575e-05	-3.37808e-05	-2.27126e-05	-3.08848e-05	-3.52849e-05	4.23513e-06	0.00218592	-8.8732e-05	-8.73206e-05
ENSG00000259481	4.99396e-05	-4.84666e-05	-3.83882e-05	-4.81165e-05	6.91511e-05	0.000121539	-4.06619e-05	-2.88496e-05	-1.99032e-05	0.000132816	6.81326e-06	-2.31405e-05
ENSG00000259575	0.000116204	-6.7406e-05	-3.78458e-05	-3.45847e-05	1.35928e-06	-9.61797e-06	-4.73016e-05	-3.0673e-05	2.62893e-05	-1.10718e-05	5.55085e-06	-1.39817e-05
ENSG00000276473	-2.15386e-05	2.02597e-05	2.93143e-05	1.37503e-05	-2.80905e-05	-6.71582e-06	-6.40686e-05	-1.30039e-05	-6.00383e-06	-1.07049e-05	-2.7938e-05	1.78644e-06
ENSG00000259616	-2.37596e-06	-7.08769e-05	2.10914e-05	3.02366e-05	-6.31479e-05	4.77317e-05	8.50711e-05	-4.3711e-05	8.11646e-06	0.000322366	-0.000108965	-1.81915e-05
ENSG00000259675	-1.50146e-05	3.59766e-05	9.89923e-05	-3.07812e-06	-7.81065e-05	-1.50229e-05	-8.5919e-05	-3.42942e-05	1.47185e-05	-2.31711e-05	-5.234e-05	-1.2748e-05
ENSG00000259564	0.000223233	0.000131607	-0.000303144	-0.000144618	0.000269286	-1.66401e-05	-0.000196502	-0.000192159	1.4478e-05	-0.000104366	1.3431e-05	-6.53328e-05
VPS13C	0.000372879	-6.69775e-05	-0.000135022	-0.000198915	-3.94812e-05	0.000143554	0.000217899	-0.000353126	-0.000131254	-0.000174004	1.40518e-05	-0.000112845
ENSG00000285863	6.04903e-05	1.88599e-05	-5.81018e-05	-1.80802e-05	-3.49508e-06	-1.19297e-05	-8.29646e-06	-4.74887e-06	-4.85849e-06	-1.04138e-05	2.14855e-05	-9.04364e-06
VPS13C.DT	5.74758e-05	-7.86564e-05	1.68633e-05	4.75184e-05	-3.81418e-05	-1.99498e-05	4.74621e-05	-2.15323e-05	-4.35254e-06	-4.14143e-06	-5.32983e-05	-1.39746e-05
C2CD4A	-2.89457e-05	-5.85114e-06	0.000104654	-5.66163e-05	-6.26918e-05	-3.0265e-05	3.28256e-05	-1.15141e-05	-7.68536e-06	-2.18335e-05	-4.63154e-05	-6.8156e-06
ENSG00000259697	-1.46961e-05	-2.26187e-05	4.9576e-06	0.000103022	1.68773e-05	4.46954e-06	-7.67501e-05	-1.51631e-05	-6.28516e-06	-2.61941e-05	5.14956e-05	-1.40106e-05
ENSG00000291297	7.43898e-06	-0.000105534	6.81142e-05	9.12393e-05	6.11584e-05	-3.75728e-05	-6.27882e-05	-8.98692e-06	-8.92222e-06	-2.79966e-05	-5.56282e-05	-8.40444e-06
ENSG00000274340	-6.87825e-05	-3.83021e-05	0.00018753	-1.7492e-05	8.50935e-06	-3.35344e-05	-0.000139613	-2.85373e-05	-2.32794e-05	-4.43225e-05	-3.07334e-05	-1.68605e-05
TLN2	0.00111232	0.000583746	-0.00128164	-0.000342648	-0.00101523	-0.00119569	-0.00124836	-1.68304e-05	-0.000292416	7.69399e-05	-0.000421353	-0.000173908
MGC15885	4.36472e-05	1.62215e-05	-4.97756e-05	-4.19818e-05	-3.02824e-05	-3.03707e-06	-5.15288e-05	0.000334584	-8.64088e-05	-2.94156e-05	-2.60731e-05	-7.6739e-06
ENSG00000259756	0.000137397	0.000171152	-0.00017601	-0.000112534	-9.87758e-05	-8.10778e-05	-0.000161631	-4.82413e-05	-1.34237e-05	-2.03824e-05	6.56908e-06	-4.07591e-05
ENSG00000259370	0.000240434	2.57825e-07	-0.000212256	-8.67812e-05	-2.99769e-06	-8.43836e-05	-0.000236278	-3.28497e-05	-4.08512e-05	-1.12186e-05	6.72603e-06	-4.68773e-05
TPM1	0.000398012	-0.000597674	0.00021237	-0.000246041	-6.60132e-05	0.000590832	5.44652e-05	2.81488e-05	0.000103236	0.000374925	-0.000109207	-2.1106e-05
TPM1.AS	-9.19053e-06	-1.20151e-05	-4.15135e-05	-1.82963e-05	-2.25079e-05	0.00021483	4.41696e-07	-1.06696e-05	-4.52961e-06	-1.13283e-05	-6.16251e-05	-4.57332e-06
ENSG00000259627	-5.78917e-06	-1.17222e-06	-1.31067e-05	-2.07138e-06	3.0381e-06	-2.11006e-06	-4.00935e-05	5.12309e-07	-8.33427e-06	-6.85413e-06	-1.3638e-05	-5.40733e-06
ENSG00000259672	7.97191e-06	6.5115e-07	-5.38283e-05	3.59171e-05	-1.99129e-05	-3.36317e-05	5.3573e-05	-9.26094e-05	0.00016716	-2.01927e-05	9.56232e-05	-7.45619e-06
LACTB	-0.000199448	0.000493097	-7.2306e-05	-9.54092e-05	4.36567e-05	-2.88991e-05	-0.000229418	-2.62087e-05	-0.000115621	-0.000124738	-2.19146e-06	0.00010485
RPS27L	0.000181333	-0.000388942	0.000401133	-2.79885e-05	0.000164122	-0.000126791	-9.01397e-05	5.8082e-05	2.89747e-05	-8.25185e-05	4.93458e-05	-0.000114402
RAB8B	-0.000327646	0.00042382	-0.000200106	0.000167059	0.000177107	0.000659391	-0.00022517	-1.30879e-06	-1.41597e-05	-0.000102169	0.000394289	-2.32988e-05
APH1B	0.000506898	-0.000601207	1.96406e-05	0.000381776	0.000238022	9.1612e-05	-0.000635974	-0.000234009	0.00013358	-0.00012211	0.000591324	-0.00011002
CA12	-5.5496e-05	1.75255e-05	-5.93489e-05	5.74302e-05	-4.47073e-05	0.000173954	7.58891e-05	0.000140013	1.71141e-05	-2.09616e-05	-2.6769e-05	6.30651e-06
LINC02568	4.45213e-05	-2.18996e-05	1.48165e-05	-2.42388e-05	-4.81112e-05	-4.35767e-05	-7.41753e-05	-2.50952e-05	-1.43361e-05	2.60824e-05	-1.04799e-05	4.12429e-05
ENSG00000276651	6.67045e-05	-0.000145088	2.64392e-05	2.85965e-05	7.38824e-05	4.70812e-05	-7.94311e-05	-8.44513e-05	6.58929e-05	-4.57106e-05	6.63468e-06	-1.83623e-05
USP3	-8.03115e-05	-0.000173876	-0.000228882	0.000352748	0.000113494	0.000244708	-0.000120648	-0.000391839	-0.000261212	-0.000157121	0.000977202	0.000148758
USP3.AS1	7.153e-05	0.000113001	-0.000234577	2.5348e-05	0.000242841	-6.25857e-05	-0.000191055	-0.00010064	-4.46394e-05	-3.60585e-05	0.000265026	0.000255389
FBXL22	-4.94229e-05	-1.53057e-05	5.7862e-05	0.000135745	-3.71774e-05	-1.8567e-05	-8.05566e-05	-1.45781e-05	-1.25372e-05	-1.73781e-05	-3.49429e-05	5.16551e-06
HERC1	0.000237521	-0.000487321	0.000743748	1.96425e-05	0.000180553	0.000512457	-0.000231201	0.000189189	1.08896e-05	-6.45152e-05	0.000418085	-7.31108e-05
ENSG00000259589	0.000134325	-9.41811e-06	-0.000107771	-3.09193e-05	0.000163346	2.42369e-06	-0.000171374	1.58471e-05	1.63352e-05	0.000105479	0.000313471	-9.07266e-06
DAPK2	-5.18321e-05	-0.000129169	0.000250796	-3.98291e-05	-0.000137294	-7.39588e-05	-1.22446e-05	0.000238989	0.000390602	5.77434e-05	6.74833e-05	4.75125e-05
ENSG00000259351	2.89261e-05	-5.39279e-05	1.53478e-05	-3.42204e-05	6.93926e-05	-1.22817e-05	-5.16049e-05	-1.22124e-05	-1.31813e-05	5.17837e-06	3.34672e-05	-1.21814e-05
CIAO2A	0.000246026	-0.000238973	7.39448e-05	3.8236e-05	0.000140397	-0.000186452	-0.000223629	8.42431e-05	0.000117095	-8.57492e-05	2.46349e-05	-6.96216e-05
SNX1	-0.000366981	0.000539887	0.000269216	0.000281069	-0.00021622	3.87991e-05	0.00114269	0.000102504	4.0617e-05	-0.000122525	-2.62829e-05	9.31929e-06
SNX22	0.000333826	-0.000215957	-0.00012551	-5.5766e-05	-0.000106334	-8.30453e-05	-0.000150204	-7.61227e-05	-2.45754e-05	7.94187e-05	1.99623e-05	-3.36851e-05
PPIB	-0.000382865	0.000647034	0.00050086	-0.000612594	8.68705e-05	-9.57503e-06	0.000211028	7.93759e-05	-0.00011329	1.6213e-05	0.000151688	0.000851597
CSNK1G1	-5.44421e-05	0.000303406	-0.000180823	-0.000296484	0.000134463	7.12493e-05	-0.000156827	0.000224327	0.000133181	-0.000188528	7.41977e-05	-7.83589e-05
PCLAF	-0.000276615	-0.000169191	-0.000143172	-5.09108e-05	-6.26158e-05	-8.0706e-05	-8.09943e-05	0.00390318	-0.000243737	-4.04179e-05	-0.00012269	0.0004694
TRIP4	0.000126525	0.000167296	-0.000165779	-0.000176857	-0.000149315	-3.34819e-05	-0.00022129	-7.19705e-05	-6.70468e-07	8.06609e-05	0.00028575	-0.000109766
ZNF609	0.000864418	-0.000591573	-0.000399595	6.1982e-06	-0.000640736	-0.00015393	-0.0011012	-7.32459e-05	0.000354481	-5.87861e-05	3.20139e-05	-0.000134841
ENSG00000259682	6.46262e-05	1.08489e-06	-5.17375e-05	-6.9661e-05	7.07458e-06	-2.57097e-05	-6.24006e-05	9.48983e-05	-4.93343e-05	7.05373e-05	-7.5158e-06	1.18049e-05
OAZ2	0.000173546	-0.000319755	0.000619885	6.15401e-05	7.07258e-06	8.78209e-05	-0.000287796	-8.49707e-05	-0.000104756	9.09216e-06	0.000439258	-9.9544e-05
ENSG00000265967	1.76773e-05	-4.40308e-05	6.98854e-06	3.10447e-05	-8.82722e-05	0.000205015	6.61275e-05	-8.21773e-06	-3.32766e-05	2.15726e-05	-0.000150076	-6.87233e-06
ENSG00000264937	9.1455e-05	-4.904e-05	-0.000102683	-9.96627e-05	0.000211072	-2.21298e-05	-1.77051e-05	-1.6649e-05	-1.72925e-05	-2.92714e-05	1.92472e-05	1.32973e-05
ENSG00000259635	0.000200537	-7.98348e-05	-0.000140222	-0.000140651	9.95836e-05	7.95476e-05	-0.000256903	-7.95343e-05	-2.1778e-05	-1.40279e-05	-6.7984e-05	-2.89166e-05
RBPMS2	-9.87516e-06	2.5455e-07	-1.39304e-05	4.71406e-05	-3.93235e-05	-4.79085e-05	-6.83846e-05	7.44803e-06	7.80788e-05	4.54954e-05	2.52284e-05	2.17662e-05
PIF1	-5.9486e-05	-0.000125103	-2.07529e-05	-8.25541e-06	-2.09119e-05	-8.75992e-05	1.95736e-05	-0.00120254	0.00325502	-3.41814e-05	0.000260425	-6.14329e-05
PLEKHO2	-0.000187237	0.000175319	-7.67809e-05	-0.000251549	0.000194769	0.000222935	-0.00010568	-0.000119734	-0.000100158	4.5024e-05	6.03353e-05	-5.03375e-05
ENSG00000287494	-0.000114917	0.000225048	-0.000114563	-7.04813e-05	6.56036e-05	9.60844e-05	-0.000226737	-5.55952e-05	-4.11734e-05	1.23501e-06	-6.68351e-06	-1.68504e-05
ANKDD1A	-0.000310468	0.00096259	-0.000282044	0.000408951	7.38964e-05	-4.77316e-05	-0.000730879	-0.000206954	-0.000126859	0.000549849	0.000232821	-0.000131429
ENSG00000275332	-4.69917e-05	7.35197e-05	1.5318e-07	-4.54554e-05	-5.55561e-05	0.00022831	-6.34462e-05	-1.18668e-05	-1.92864e-05	-1.741e-05	-6.35788e-05	-1.42958e-05
ENSG00000274383	-3.85561e-05	0.000116981	-9.99482e-05	-4.48687e-05	-5.14272e-06	4.09941e-05	-7.21056e-05	6.5058e-05	-5.55819e-05	-3.4939e-05	-2.43371e-05	-3.49985e-05
SPG21	-0.000240121	0.000260708	0.000419923	0.000164718	3.27197e-05	0.000339849	-0.000458301	0.000131746	1.43047e-05	4.5123e-05	0.000584271	-0.000122679
MTFMT	0.000195084	1.33508e-05	-2.57176e-05	-0.000234292	-0.000202677	0.000161093	-0.000329082	-2.9284e-05	-0.000170067	-6.45264e-05	9.60013e-08	-2.59726e-05
SLC51B	-4.2385e-05	2.06591e-05	-9.61094e-06	0.000209872	-5.06553e-05	-3.09234e-05	-8.39775e-05	-1.2332e-05	-1.10359e-05	-1.50468e-05	-4.55873e-05	0.000151064
ENSG00000277351	-3.702e-05	4.86208e-05	-3.5307e-05	1.65099e-05	6.96887e-06	-2.02923e-06	4.35332e-05	-1.77362e-05	-1.70605e-05	1.29538e-05	-3.08081e-05	0.000257474
RASL12	-1.15654e-05	-2.59233e-05	-7.80389e-05	-1.66972e-05	0.000140773	-2.78843e-05	-8.80837e-06	0.00024574	-4.52664e-05	-1.71322e-05	-1.62431e-05	6.24205e-06
ENSG00000278737	-1.58583e-05	-6.30362e-05	1.63898e-05	-1.31878e-05	5.32569e-05	1.12732e-05	-5.68166e-05	0.000121457	7.83865e-06	-9.6603e-06	9.81868e-05	6.35773e-05
UBAP1L	-0.000312497	-0.000300496	0.000853745	-0.00032759	0.000422265	-7.44444e-05	0.000865878	-0.000134029	8.69568e-05	0.000446422	-0.000164182	-2.15063e-05
PDCD7	-0.000456553	-8.46635e-05	0.000804967	-0.000223314	9.86116e-05	-0.000125102	0.00117544	0.000442063	2.90914e-05	0.000295757	-8.22358e-05	-2.76486e-05
CLPX	-9.22949e-05	-0.000100118	0.000679285	3.7921e-05	0.000162553	-2.01696e-05	8.33961e-05	0.000248638	-4.2647e-05	-3.54055e-06	-6.5758e-05	0.000114593
CILP	-3.49936e-05	5.87276e-05	5.64645e-06	-3.89559e-05	-1.76193e-07	-1.37642e-05	-5.34272e-05	-3.70626e-05	-7.27456e-06	0.000103072	6.01983e-05	-2.27311e-05
PARP16	0.000106762	-0.000191657	0.00039124	1.48568e-05	-5.56946e-05	-9.38597e-05	0.000105969	0.00037948	-2.44673e-05	-9.55705e-05	-0.000171659	-5.03602e-05
IGDCC3	0.000139531	-0.000102875	-1.59756e-05	3.47521e-05	-6.12518e-05	-1.26914e-05	-6.85749e-05	-1.56349e-05	-5.09417e-06	-2.66772e-05	-6.32794e-06	5.93952e-07
IGDCC4	3.13237e-05	4.33239e-05	-4.64154e-05	7.25239e-05	-6.14699e-05	-8.06236e-06	-0.000100772	-2.91943e-05	-7.00571e-06	8.35577e-05	3.71897e-05	-1.77528e-05
DPP8	3.91212e-05	0.00018558	0.000431017	-0.00015571	1.05821e-05	7.66031e-05	8.50854e-05	0.000127567	0.000160124	-0.000183701	0.000369636	3.89471e-05
HACD3	-0.000352276	-0.000173121	0.00107937	-0.000113644	-0.000236304	-0.000156007	-5.04881e-05	0.00153876	6.66732e-05	-8.80719e-05	-6.91165e-05	-8.46138e-05
INTS14	-7.2141e-05	8.27833e-05	0.000330904	-8.49078e-05	2.9606e-05	-2.16049e-05	6.16883e-05	5.17033e-05	-0.000100128	0.000141689	5.17991e-05	-5.40469e-05
SLC24A1	0.000162598	-0.000154045	-8.98426e-05	-3.20621e-05	1.07026e-05	6.59109e-05	-0.000415505	-3.45474e-05	3.26966e-05	-4.60474e-05	0.000106055	1.3724e-05
ENSG00000275638	-2.28072e-05	8.37992e-05	-1.66671e-05	-2.44597e-05	-4.51554e-05	-7.12381e-07	-7.57071e-05	3.24238e-05	-2.11388e-05	7.58286e-06	2.48708e-05	-1.388e-05
DENND4A	0.000153454	0.000674748	-0.000408915	9.68617e-05	-0.000369317	-0.000145524	-0.000463569	-0.000211808	1.51049e-05	1.9028e-05	3.04632e-05	0.00043845
RAB11A	0.000255269	0.000517058	-0.000193921	-0.000189503	0.000232105	-0.000145543	-0.000467378	-0.000136289	7.43978e-05	2.60606e-05	0.000133945	-7.40829e-05
ENSG00000261544	-5.28209e-05	0.000147169	2.23899e-05	-3.09957e-05	-8.90396e-05	-1.5158e-05	-5.65282e-05	-6.84639e-05	-8.36775e-06	2.49826e-05	1.80709e-05	-3.14408e-05
ENSG00000289992	-3.89892e-05	2.12701e-05	-2.0243e-05	5.6717e-05	0.000116557	-4.60512e-05	-6.68255e-05	1.66288e-05	-2.87473e-05	-2.66044e-05	-4.71681e-05	-1.4416e-05
MEGF11	1.55808e-05	6.80632e-05	0.000154553	-0.000154208	-9.5008e-06	-5.03589e-05	-5.9543e-05	-2.68664e-05	-2.26522e-05	7.82886e-05	-9.43736e-05	-1.65811e-06
DIS3L.AS1	5.97531e-05	-0.000142428	0.00020979	-0.000143626	-5.67238e-05	2.01101e-06	4.2188e-05	1.99358e-05	-5.1916e-05	1.92361e-06	7.10092e-05	-3.46734e-05
DIS3L	6.01827e-05	-0.000225775	0.000366537	-0.000180499	0.000170799	3.90207e-05	0.000260083	0.000269964	0.000108237	-7.77782e-05	-6.82553e-05	7.80784e-05
ENSG00000260773	9.36596e-05	-2.56876e-05	-1.85934e-05	-0.000121997	0.000147008	-7.30844e-05	-0.000239189	1.68659e-05	-3.76363e-05	-5.58229e-05	-6.65054e-06	2.57796e-06
TIPIN	6.74964e-06	0.000212174	7.11633e-05	-0.000188029	-0.000123024	4.47881e-05	1.369e-05	0.00029177	-5.35062e-05	0.000139628	1.24532e-05	-1.73734e-05
MAP2K1	-0.000159919	0.000440038	-0.000220397	1.55428e-05	-0.000365535	9.15976e-05	-0.000224702	2.99316e-05	-4.34765e-05	-0.000135927	0.000586563	-3.3229e-05
ENSG00000261351	3.49784e-05	-5.99762e-05	7.99364e-05	-2.52484e-05	9.76685e-06	-4.84156e-05	3.64147e-05	-3.09599e-05	-2.68735e-05	-4.77501e-05	-6.34118e-05	3.50362e-05
SNAPC5	-9.83336e-05	0.000132791	0.000246944	-0.000347435	0.000282213	0.000135006	0.000156396	-0.000112544	-9.03329e-05	-7.71602e-06	0.00127659	-2.81079e-05
RPL4	-0.000524525	0.00057798	0.000619561	-0.000293005	-2.53987e-05	1.46998e-05	0.000516943	0.000185474	-1.71742e-05	0.000159563	5.63015e-05	-4.23319e-05
ZWILCH	5.06802e-05	-0.000184849	-7.45078e-05	-8.4714e-05	3.32081e-05	-1.6944e-05	-0.000127357	0.00121343	0.000176923	-5.28809e-06	-7.49989e-05	-4.03101e-05
LCTL	-4.48174e-05	1.67725e-05	-1.40568e-05	1.93537e-05	1.18904e-05	-9.744e-06	-0.00012133	3.26377e-06	0.000102638	6.00738e-05	3.91707e-05	-2.66499e-05
LINC01169	1.22313e-05	5.62631e-06	-1.74563e-05	-4.21105e-05	2.56957e-05	6.54168e-05	-8.40904e-05	-3.29469e-05	-2.20504e-05	-9.96785e-06	5.09297e-05	-2.23556e-05
SMAD6	0.000147413	-0.000238917	-2.21156e-05	-2.11294e-05	-0.00015311	-0.000333385	-0.000329823	0.000341686	3.98551e-05	0.000298321	-0.000145575	-2.88319e-05
ENSG00000274995	2.22657e-05	2.47264e-06	-1.26259e-05	-3.04144e-05	-4.67884e-05	-4.89383e-05	-0.000166823	6.25412e-05	-2.79798e-05	2.81987e-05	-2.47193e-05	1.11756e-05
ENSG00000277152	7.011e-05	-9.59603e-05	-8.4516e-05	-6.53845e-05	0.00027483	1.73632e-05	-6.47956e-05	-1.25841e-05	5.71882e-06	1.64969e-05	-2.45666e-05	-1.45607e-05
ENSG00000259437	7.6095e-05	-5.27744e-05	-9.20773e-05	0.000183646	-6.42524e-05	-3.54531e-05	-6.60627e-07	-4.50299e-05	2.67472e-06	-2.60806e-05	-1.29793e-05	-2.47733e-05
LINC02206	-3.04577e-05	0.000128492	-5.69317e-05	1.69245e-05	-5.00518e-05	-3.57924e-05	-3.20047e-06	-2.64439e-05	-1.45633e-05	-1.7588e-05	-2.32278e-05	-1.22877e-05
ENSG00000259347	6.71875e-05	5.18994e-05	-5.10599e-05	-6.83741e-05	-2.75115e-05	-3.81859e-05	-5.69943e-05	-4.21208e-05	-1.8227e-05	0.000172124	-8.66156e-06	-2.53683e-05
SMAD3	-3.18408e-05	0.000518795	-0.000681208	-0.000572045	0.000701992	-0.000396002	0.000135092	-0.000103604	0.000226619	0.000105235	2.21017e-05	-0.000143536
ENSG00000259202	5.32246e-05	1.85478e-05	-0.000154303	-7.81021e-05	0.00012174	-3.4066e-05	0.00024091	-5.21029e-06	-3.54835e-05	-1.66498e-05	-5.46245e-05	1.05235e-05
AAGAB	-7.39571e-05	0.000438391	1.05284e-05	-0.000300864	0.000215021	2.33818e-05	-0.000310567	0.000153997	0.000153991	-3.46984e-05	0.000252956	0.000124017
IQCH	0.00021901	-0.00023394	2.21151e-05	-0.000143286	0.000299166	0.000109113	-0.000220686	0.000209337	3.38874e-05	9.52169e-05	9.02644e-05	-5.26778e-05
IQCH.AS1	0.00015941	-0.000424279	0.000134931	-5.25548e-05	0.00016799	-9.05197e-05	-0.000107881	3.96953e-05	-0.000145848	-0.000136817	-1.36973e-05	-3.42444e-05
C15orf61	-0.000137567	4.10829e-05	0.00041404	-0.000146665	-6.16925e-05	1.81478e-05	-3.40806e-05	-2.99174e-06	-1.04335e-05	2.0801e-05	0.000111277	-1.45642e-05
MAP2K5.DT	5.06359e-05	-4.13752e-05	-3.94188e-05	4.94095e-05	1.7966e-05	-3.66043e-05	-1.15019e-05	-2.5376e-05	-1.39915e-05	-1.84495e-05	-4.72182e-05	-1.52271e-05
MAP2K5	0.000355018	-0.00105288	0.000823204	0.000161434	8.43654e-05	0.000156707	0.000671181	0.000103066	3.93928e-05	-0.000171808	-4.7429e-05	-0.000194168
SKOR1	4.65184e-05	-1.75639e-05	-1.25497e-05	0.000189386	8.0282e-07	-5.46147e-05	-0.000168597	-3.07107e-05	-2.09437e-05	-2.96804e-05	-6.43887e-05	-2.77021e-05
ENSG00000259410	2.31196e-05	7.54656e-05	-6.42941e-05	2.33311e-05	-8.9517e-05	-8.92554e-05	-6.15426e-05	-4.54844e-05	-1.82437e-05	-3.17832e-05	0.000575832	-4.44776e-05
PIAS1	2.07029e-05	-0.000112559	-0.000361839	0.000226638	-0.000157024	0.000287357	-0.000249773	-0.000113217	0.000185379	-0.000223642	0.000159972	-8.84159e-05
CALML4	5.6738e-05	-0.000106491	-0.000115382	-0.000171686	-2.94084e-05	0.000167896	-8.20988e-05	0.00017936	5.59664e-06	2.69872e-06	4.46762e-05	0.000123264
CLN6	-0.000118625	-3.33226e-05	9.23574e-05	-0.000214144	0.000329449	0.000235938	-0.000255595	0.000861561	-2.86943e-05	-8.58787e-05	8.05805e-05	0.000257722
ENSG00000260657	-1.15401e-05	-2.39827e-05	1.858e-05	2.94109e-05	-1.80861e-05	-2.85822e-05	-3.43961e-05	-1.7882e-05	-1.12823e-05	5.80005e-06	1.80083e-05	-8.31645e-06
FEM1B	-0.00047141	-0.000275541	0.00123659	-0.000102652	0.000829567	0.000323187	0.000316041	-8.99309e-05	-4.37364e-05	-3.83181e-05	0.000142158	-9.04547e-05
ITGA11	-5.56875e-07	4.85419e-05	-1.27553e-05	-5.67194e-05	-7.23536e-05	8.4708e-05	-2.09329e-06	-2.14677e-05	-1.96154e-05	8.43905e-06	-6.58368e-05	-8.94087e-08
ENSG00000289998	-3.72963e-05	-3.76479e-05	1.12021e-05	-1.07988e-06	5.69253e-05	6.70947e-05	-5.43366e-05	-1.20226e-05	-3.6504e-06	-1.56464e-05	1.01475e-05	-4.8515e-06
ANP32A	0.000102144	-0.000388962	0.000366141	0.000171645	-0.000422343	-0.000314584	8.20474e-05	-0.00023612	-1.12068e-05	-0.000158614	-0.00023028	-2.35468e-05
SPESP1	-1.41523e-05	-0.000399154	0.000735674	-0.000262791	-6.70825e-05	-3.57796e-05	0.000931429	-1.70079e-07	-7.07476e-05	7.02376e-05	-5.05106e-05	-5.8097e-05
ENSG00000285919	2.27074e-06	-0.000143007	0.00025912	-0.000181941	-2.44743e-05	-1.5116e-05	-0.000282884	0.00114507	-1.43803e-06	5.02555e-05	0.000198769	-0.000143087
ENSG00000288068	-4.27015e-05	8.94335e-05	-5.03824e-05	-2.5421e-05	9.75e-06	-1.61589e-05	0.000246029	5.89471e-05	4.80308e-05	-3.27867e-06	-3.94965e-05	-3.51893e-05
NOX5	-1.27718e-05	2.46738e-05	1.32137e-05	1.32811e-05	-2.26282e-05	-1.66867e-05	-4.24511e-05	-3.26053e-05	-8.95038e-06	-1.38543e-05	8.14217e-05	-1.44823e-05
ENSG00000259265	-4.1385e-06	6.39058e-05	-3.06601e-05	5.09547e-05	0.000107129	-1.54927e-05	-0.000108464	2.34067e-06	-4.43098e-06	-2.21079e-05	-4.06873e-05	-1.19779e-05
EWSAT1	0.000108187	-7.59294e-05	-2.3448e-05	7.57419e-05	-8.09582e-05	-1.41814e-05	-0.000103257	5.10851e-05	-2.55847e-05	-3.2254e-05	-1.38237e-05	-6.48125e-06
GLCE	0.000638371	-0.000581175	9.11285e-05	-0.000651583	0.000333359	-0.00012984	-0.000449846	-5.75861e-05	-9.03066e-05	-2.22225e-05	0.000100247	-0.000104464
PAQR5.DT	7.7842e-05	-0.000100127	9.39379e-06	-6.96437e-05	3.92668e-05	-4.68209e-05	-5.86439e-05	-3.59101e-05	-1.83063e-05	5.88027e-06	-1.68364e-05	3.58096e-06
ENSG00000259504	2.62334e-05	-7.66146e-05	9.94782e-08	-9.16263e-05	9.59592e-05	-7.6615e-05	-1.86039e-05	4.15005e-05	-5.75363e-05	-1.18075e-05	-3.89007e-05	-1.7912e-05
PAQR5	0.000306195	-0.000290255	-0.000400279	-4.26657e-05	0.000430842	-0.000260341	-0.000162405	0.000111069	-0.000140965	3.88044e-05	-0.000108249	-3.23314e-05
ENSG00000259645	-7.32603e-07	-1.64364e-06	-3.00311e-05	1.15124e-05	-8.99435e-06	-1.3706e-05	-3.29061e-06	-6.11942e-06	-4.75308e-06	-4.85417e-06	-7.29965e-06	-5.32216e-06
KIF23.AS1	7.5612e-05	-2.98967e-05	-6.38578e-05	-9.97393e-06	5.6302e-05	-4.1024e-05	-3.33625e-05	-6.36504e-05	7.49042e-05	1.20997e-06	-2.98216e-05	-1.24149e-05
KIF23	-0.000180431	-0.000230078	-0.000134156	-8.32802e-05	-5.59201e-05	-9.34184e-05	-0.000107328	0.000809745	0.00344821	-1.40035e-06	7.24999e-05	0.000265189
RPLP1	-0.000680466	0.000878067	0.000555554	-0.000669851	2.95741e-05	6.77317e-05	0.00031008	0.000274804	-2.81621e-05	-6.5351e-05	-2.2475e-05	-5.55996e-05
LINC02896	4.11359e-05	-0.000129984	-4.08706e-05	4.6466e-05	0.000170604	-4.1966e-05	6.79079e-05	-7.57873e-05	0.000129338	-1.77597e-05	-6.67169e-05	-2.32702e-05
DRAIC	2.59829e-05	-0.000180113	6.68887e-06	0.000154935	-2.5723e-05	8.45107e-05	1.9794e-05	-6.11969e-05	-2.16152e-05	0.00107532	-1.30567e-05	-5.87786e-05
ENSG00000259309	-3.05429e-05	-5.28346e-05	-8.54389e-05	-4.29991e-05	0.000435447	8.64059e-07	-4.97481e-05	7.43176e-06	-1.37466e-05	-1.65887e-05	-3.59337e-05	-8.22032e-06
TLE3	-9.19465e-05	0.000432829	-0.00022726	-0.00025353	-5.45199e-07	-0.000215742	-0.000426024	-0.000140954	-7.75782e-05	-5.20981e-05	5.10262e-05	-8.43625e-05
ENSG00000259252	1.12331e-05	1.95809e-05	-5.29948e-05	0.000182314	-0.000101501	1.21002e-05	-9.50401e-05	-2.18606e-05	-1.18642e-05	1.46408e-05	-3.98883e-05	-8.78854e-06
ENSG00000259503	8.46676e-05	-3.2548e-05	-6.5909e-05	-2.59814e-05	8.51488e-05	-8.26438e-05	-9.97333e-05	-5.29137e-05	-2.43856e-05	-1.1783e-05	3.80699e-05	-2.59868e-05
ENSG00000287741	4.94944e-05	-6.41309e-05	0.000103329	-7.33109e-05	1.40424e-05	-2.62438e-05	-0.000213719	0.000571745	-1.20792e-05	1.71509e-05	8.35001e-05	-7.90387e-05
LINC02204	-1.55562e-05	4.48126e-05	-1.94232e-05	-2.95885e-05	-1.47483e-05	-2.79453e-05	-5.7045e-05	-8.01592e-06	-9.36279e-06	-7.977e-06	-1.97299e-05	-1.16719e-05
UACA	-0.00014297	-6.32865e-05	-4.47448e-05	0.000135918	-5.43546e-05	0.00102188	-0.00025876	-9.17501e-05	0.000139396	0.000305554	-0.000268373	-7.26204e-05
ENSG00000259532	-5.13402e-06	5.7921e-05	-3.774e-05	-0.000111776	2.70128e-05	4.07418e-05	-0.000146809	6.82754e-05	-3.45e-05	2.33955e-05	0.000274155	-1.55811e-05
ENSG00000274297	-5.91509e-06	8.22948e-05	-1.74842e-06	-6.58309e-06	-3.26537e-05	7.13223e-05	-7.35377e-05	-3.94382e-05	-1.70357e-05	-5.15583e-06	-6.29665e-05	4.02867e-07
ENSG00000259624	-7.78526e-05	0.000240496	-3.82943e-05	-6.43511e-05	5.54841e-05	-3.13962e-05	-4.5688e-05	-2.78728e-05	-1.07611e-05	-1.34575e-05	8.60822e-05	-1.29642e-05
LARP6	-0.000165338	9.719e-05	0.000554621	-0.00023403	-0.000191122	-0.000125845	1.14331e-05	4.35581e-05	-6.61828e-05	-7.63806e-05	7.93227e-05	-2.81015e-05
ENSG00000259744	3.0675e-05	4.72899e-06	-5.40817e-05	-2.59212e-05	6.17604e-05	8.41359e-05	-5.28829e-05	-1.74778e-05	-6.90999e-06	-2.24744e-05	-2.39409e-05	-4.49752e-07
LRRC49	9.1366e-05	-0.000276729	0.000438103	-0.000236141	-0.000264532	0.000129647	-9.49374e-05	0.000497076	0.000255585	0.000429856	0.000237641	-0.000100386
THAP10	0.000106491	-7.0556e-05	1.47323e-05	-8.43474e-05	-2.29497e-05	0.0001506	0.000336209	-3.66809e-05	1.19615e-05	0.000302104	-7.09323e-05	-2.78737e-05
THSD4	-9.85593e-05	7.22294e-05	-5.45979e-05	6.19125e-05	-5.2075e-05	8.48486e-05	-2.21673e-05	-4.60948e-05	-2.86313e-05	0.000700225	9.69123e-05	-5.20908e-05
THSD4.AS1	-7.43241e-05	-6.27554e-05	0.000123197	9.73877e-05	4.84672e-05	0.000175165	-6.11657e-05	7.50605e-05	8.62785e-05	6.83992e-05	-3.29401e-05	-1.99459e-05
NR2E3	1.7283e-05	3.64278e-05	-6.26743e-05	5.85268e-05	-3.41418e-05	-2.75571e-05	-8.21646e-05	-2.24856e-05	-4.77582e-06	-9.01314e-06	-1.95464e-05	2.53665e-05
ENSG00000260037	-2.28057e-05	9.77686e-05	-4.90058e-05	5.44978e-06	-5.15241e-05	3.29935e-05	-1.71292e-05	6.78468e-05	-4.33245e-05	3.35349e-06	-5.79846e-05	-1.27641e-05
MYO9A	-0.000525056	-0.000238756	0.00115509	0.000234108	0.00108596	0.000351637	0.000170883	0.000427323	-5.06834e-05	0.000366402	0.000407307	-0.000173414
ENSG00000261632	-5.87537e-06	2.04938e-05	0.000100131	-8.50405e-05	7.56588e-05	0.000144006	-0.000129811	5.77037e-05	-1.04794e-05	-2.95408e-06	-7.44224e-06	-1.45225e-05
SENP8	3.29039e-05	-8.34964e-05	0.000191337	-0.000121374	9.66164e-05	-2.07375e-05	-0.00013582	2.58146e-05	3.61632e-05	-4.52855e-05	-1.60651e-05	1.50207e-05
ENSG00000260173	-3.44985e-05	7.08838e-05	1.11644e-05	2.46307e-05	5.22878e-06	-1.38105e-05	-7.99977e-05	-2.08372e-05	-1.41962e-05	-2.58847e-05	-3.25792e-05	2.35993e-05
GRAMD2A	-2.24522e-06	-2.28284e-05	-6.13269e-05	1.10289e-05	2.20277e-05	-3.15022e-05	7.06181e-05	0.000124216	2.31751e-05	-1.45495e-05	-3.31487e-06	-3.23589e-05
PKM	-0.000988291	-8.89539e-06	0.00129789	0.000858809	0.000357838	-0.000279056	0.000292866	0.000681448	0.000116352	-0.000116803	0.00032442	-6.1037e-05
PARP6	-3.52713e-05	-0.000255587	0.000659832	-5.59885e-05	0.000320038	8.10665e-05	0.000326404	0.000269476	-2.15471e-05	-9.83295e-05	0.000352911	0.000315762
ENSG00000261460	0.000184025	-0.000370736	-9.82895e-06	0.000104199	0.000488618	0.000213899	-0.000458722	-0.000214857	-8.74121e-05	-5.648e-05	-6.36506e-05	-5.08478e-05
CELF6	-0.000136	-0.000415752	0.000491419	6.73352e-05	0.000594576	0.000185774	0.000354188	-0.000146328	-9.01702e-05	-5.0396e-05	-4.59199e-06	-5.50617e-05
HEXA	7.86286e-05	-0.000557131	6.40118e-05	0.000377903	0.000297297	0.000222889	-0.000345662	-0.000100555	-0.000103065	-0.000114808	-0.000153926	-0.00014686
HEXA.AS1	2.33167e-05	-7.51081e-05	6.35065e-05	-3.13178e-05	-5.39996e-07	-4.02947e-05	-3.18552e-05	-3.18465e-05	-1.31798e-05	2.4213e-05	-6.52993e-05	-8.11327e-06
TMEM202.AS1	0.000159348	-0.000217722	0.000247704	-0.000191239	0.000136143	-1.32733e-05	6.37229e-06	-5.32696e-05	-5.55612e-05	-7.28492e-05	4.27534e-05	-1.99099e-06
ENSG00000261187	4.41543e-05	-0.000146635	0.000145035	-3.44211e-05	-3.04628e-05	-1.60195e-06	0.000232225	2.40069e-05	-5.84621e-05	0.000102141	0.000159124	-3.8446e-05
ARIH1	-0.000281889	0.000239911	9.66296e-05	0.000594911	0.000102061	0.000334635	0.000454216	-0.0001017	-0.000136706	-0.000139194	0.000117463	5.06227e-05
LINC02259	6.87059e-05	-5.48157e-05	-6.52932e-05	-0.000107729	5.69222e-05	-3.58543e-05	3.97749e-05	-6.64758e-05	-5.9711e-06	-6.03454e-06	0.000695427	-1.74908e-05
ENSG00000260672	-1.61612e-05	7.38067e-05	-5.69507e-05	-1.86069e-06	8.34539e-06	4.77187e-05	1.64234e-05	-3.18246e-05	-5.23925e-06	2.02916e-05	-5.65957e-05	-1.31677e-05
GOLGA6B	2.65489e-05	7.21044e-05	-4.72962e-05	-4.67701e-05	-3.66922e-05	-1.08516e-05	-3.19188e-05	-2.44504e-05	9.60099e-06	-3.79917e-06	-9.98452e-07	-8.33833e-06
HIGD2B	-1.07498e-06	3.16835e-07	1.54839e-05	-3.41547e-05	-1.0751e-05	-2.0187e-05	-4.95372e-05	-1.23858e-05	6.48964e-06	-1.00153e-05	-7.86417e-06	-1.82791e-06
BBS4	8.56527e-05	-0.000276781	0.000275093	0.000100201	0.000289618	0.000113877	-7.03727e-05	0.00012072	9.93238e-05	-8.25642e-05	-0.000138546	-6.91692e-05
ADPGK	3.36763e-05	3.41209e-05	-0.000315119	0.000223184	-0.000127496	-9.89394e-05	-0.000306478	7.58704e-05	8.66016e-06	-2.62584e-05	3.1496e-05	-0.000124619
ADPGK.AS1	0.000117373	-0.00010799	-4.05731e-05	-6.44333e-06	4.45332e-05	-5.87298e-05	-9.98839e-05	3.6009e-06	-3.61315e-05	-3.81087e-05	0.000100431	-2.08136e-05
ENSG00000285729	3.14195e-05	-2.10491e-05	-5.07527e-05	9.3484e-06	-6.08662e-05	-1.90315e-05	-3.59274e-05	6.56281e-05	6.14153e-05	6.53263e-05	-1.22646e-05	-3.86009e-05
NEO1	-0.000181647	-0.000379124	0.00144347	-0.000450555	-0.000373979	3.01615e-05	0.00034308	0.000293314	-0.000113862	0.00044893	-0.000276355	-3.88278e-05
HCN4	1.97906e-06	-7.55951e-05	-1.51234e-05	4.11585e-05	4.57625e-05	0.000118166	-7.28317e-05	0.000161211	-2.37043e-05	-3.36129e-05	-9.8411e-05	9.1146e-06
ENSG00000259650	-3.51269e-05	0.00015737	-4.45095e-05	-5.19401e-05	-3.27798e-05	2.04885e-05	2.4141e-05	-1.29852e-06	-1.10908e-05	-4.47163e-06	-1.73885e-05	-5.0427e-06
REC114	2.48851e-05	-8.17421e-06	5.50505e-05	-6.25587e-05	5.58823e-05	-3.4764e-05	-6.6362e-05	-5.66218e-05	4.7015e-05	-9.66424e-05	-6.95596e-05	-3.45534e-05
NPTN	-0.000270541	3.80057e-05	0.000963858	-5.17987e-05	0.000480194	4.63966e-05	-0.000116917	-0.000123746	0.000400073	4.47069e-05	0.000482776	-0.000167623
NPTN.IT1	-4.62027e-05	-3.46995e-05	8.95975e-05	-4.98e-06	7.21464e-05	6.94149e-06	-4.19197e-05	0.000133521	0.000155449	-1.62479e-05	-2.80595e-05	-8.80391e-06
CD276	0.000180382	0.000155473	-0.000229409	-0.000568735	0.000426338	-0.000146017	-0.000263117	-0.000198012	-6.70037e-05	-5.64771e-05	-6.08957e-05	-9.23217e-05
INSYN1	2.85518e-05	-7.17333e-05	4.66501e-05	-1.7431e-05	5.62549e-05	-1.53706e-05	-3.74487e-05	-1.00276e-05	-1.04044e-05	-4.78448e-06	-2.83095e-05	-4.79023e-06
INSYN1.AS1	-2.81032e-05	6.23352e-07	-4.09749e-05	-2.84228e-05	-2.98849e-06	-2.9612e-05	-4.12865e-05	-1.76025e-05	-3.73073e-06	0.000529428	-3.11286e-05	-2.53353e-05
LOXL1.AS1	8.96165e-07	-8.85508e-06	4.87773e-05	-4.83191e-05	1.7735e-05	-6.66871e-06	-6.20816e-05	-4.80609e-06	-1.71676e-05	1.45334e-05	1.18017e-05	5.51589e-05
LOXL1	-3.41067e-05	-5.16556e-05	-4.92466e-05	5.48816e-05	-5.87681e-05	0.000371043	-7.48817e-05	0.000268922	3.48964e-05	3.30365e-07	0.000363595	3.03425e-05
STOML1	-0.000129066	0.000115596	0.000242085	-9.64043e-05	-5.20326e-05	-2.65196e-05	3.66054e-05	-0.000148283	0.000222013	-2.86765e-05	-0.000129643	-1.38062e-05
PML	-0.000176333	0.000186807	3.36659e-05	-0.000165412	-8.87704e-05	0.00030384	-0.000253901	1.52166e-05	9.45432e-05	0.000120162	4.46983e-05	-8.89943e-05
ENSG00000287543	8.00998e-05	6.0311e-05	-0.000115528	-5.82766e-05	5.0053e-05	-2.6455e-05	2.4447e-05	-2.63368e-05	-7.61868e-06	-1.23685e-05	2.95654e-06	-1.75114e-05
ISLR2	-1.62026e-05	-1.09735e-05	7.24346e-05	-4.23957e-05	-4.51896e-05	-2.6129e-05	-3.98022e-05	-1.24884e-05	-7.69306e-06	-7.39285e-07	-2.85085e-05	2.48356e-06
ENSG00000248540	3.45381e-06	-7.08861e-05	-2.54573e-05	0.000143829	3.74428e-06	-1.85575e-05	-2.83836e-05	2.2268e-05	-2.0661e-05	-1.08954e-05	0.000211713	3.65245e-05
ENSG00000261543	2.36222e-06	-9.61871e-05	-7.98499e-06	0.000333283	0.000243384	-6.86982e-05	-0.000200835	2.98559e-05	-3.15684e-05	-2.98358e-05	-8.91748e-05	-2.03119e-05
ISLR	-6.61659e-06	-4.41843e-05	7.45267e-05	-4.26132e-05	-2.77285e-05	-2.50519e-05	-4.64332e-05	-1.26761e-05	-7.59267e-06	1.28329e-05	-2.68644e-05	-2.3573e-06
STRA6	-1.36073e-05	4.89215e-05	-3.75471e-05	-3.65121e-05	3.06244e-06	-1.29908e-05	8.04319e-05	9.02144e-05	-4.56178e-05	-1.25416e-05	-1.28083e-05	7.0741e-05
CCDC33	7.74721e-05	5.07942e-06	1.26251e-05	-8.35344e-05	2.26129e-05	-5.17775e-05	-8.58389e-05	0.000132228	-5.0789e-05	-1.21783e-05	-8.48056e-06	-2.19317e-05
ENSG00000277749	2.04625e-07	-2.35569e-05	1.23895e-06	-2.6357e-05	-1.73697e-05	-1.44326e-05	-2.36671e-05	-1.32908e-05	4.798e-06	-5.13794e-06	-6.2647e-06	-5.22837e-06
CYP11A1	8.09136e-06	-4.02892e-05	-4.23876e-05	1.37412e-06	7.15383e-05	-2.2912e-05	9.92616e-06	-1.17722e-05	1.88316e-06	-1.2305e-05	-1.61416e-05	-8.99721e-06
SEMA7A	7.70974e-05	5.66653e-05	6.39191e-06	-2.92938e-05	5.73325e-05	-1.97147e-05	1.7066e-05	-5.37946e-05	-5.3458e-05	6.64831e-06	0.000200824	4.6095e-05
ENSG00000286696	-2.53106e-05	0.00019979	-8.01188e-05	-3.29395e-05	-1.98758e-05	-2.09275e-05	0.000122854	-2.71814e-05	6.60489e-06	1.07278e-05	-1.48985e-05	-1.042e-05
UBL7	-8.97421e-05	9.49592e-05	0.000356076	-0.0001311	-0.00010215	-0.000145737	7.59507e-05	-3.31985e-05	-7.32885e-05	8.23669e-05	0.00036371	-6.06579e-05
UBL7.DT	0.000116254	-0.0002141	-7.06032e-05	-4.88011e-05	-0.000108731	-5.16506e-05	-0.0002382	0.000588527	0.000514197	-4.2063e-05	-3.89058e-05	1.32091e-05
ENSG00000261775	-2.68981e-05	-2.87613e-05	9.27877e-05	2.99229e-05	-6.17063e-05	-3.89884e-05	-0.000116975	-3.30713e-05	-1.40817e-05	4.87309e-05	-9.04561e-06	-1.05005e-05
ARID3B	0.000210146	-0.000128887	-0.000262135	0.000150641	-0.000341055	-4.45662e-05	-0.000293874	-9.76782e-05	8.05729e-06	-7.85013e-05	-8.10677e-05	0.000219087
CLK3	6.74813e-05	1.9522e-05	-2.39709e-05	-0.000104911	5.5044e-05	2.82991e-05	7.32979e-05	-3.5082e-05	4.86319e-05	-0.000102143	7.43134e-05	-1.77243e-05
ENSG00000275527	7.93832e-05	-6.67313e-06	-3.17656e-05	-4.47747e-06	2.32326e-05	-8.44792e-06	-0.000107631	-2.52902e-05	-7.28878e-06	-2.77932e-05	-3.05275e-05	-1.55793e-05
ENSG00000260919	5.14989e-05	-9.33637e-05	8.21645e-06	0.000106984	-2.17095e-05	-7.74939e-06	-6.71984e-05	1.24421e-05	-1.77001e-05	-1.81368e-05	-6.73831e-07	-1.86679e-05
EDC3	-5.84584e-05	0.000267346	0.000109264	-0.000321414	0.000137018	0.000194612	-7.07992e-06	8.12865e-05	-2.32574e-05	-6.73221e-05	2.48811e-06	-3.40367e-05
CYP1A1	2.35274e-06	-2.51788e-05	-2.23188e-05	3.43963e-06	-3.17873e-05	0.000267735	-3.11312e-05	-1.34589e-05	-3.09291e-06	-1.36659e-05	-8.4487e-05	-7.1636e-06
CYP1A2	9.14644e-06	4.33418e-05	4.82357e-05	5.26372e-05	-7.49342e-05	-4.27412e-05	-4.76128e-05	-1.16289e-05	-1.49248e-05	-2.65185e-05	-2.46886e-05	5.57721e-06
CSK	-5.51569e-05	0.000179084	-0.000101126	-0.00024794	-5.79254e-05	-0.000328237	-0.000255383	-9.13064e-05	0.000102492	2.46056e-05	-3.75867e-05	-7.63785e-05
LMAN1L	0.000115691	-0.000111537	-3.44993e-06	-7.07111e-05	2.43834e-05	1.11727e-06	-3.30522e-05	-4.14798e-05	1.8296e-05	0.000223313	-7.74324e-06	-1.91458e-05
CPLX3	-1.27173e-05	-9.0257e-05	0.000132875	0.00021597	-5.00229e-05	6.08312e-05	-0.000164472	-4.27802e-05	-1.34203e-05	-5.23088e-05	-3.80727e-05	-4.84514e-06
ULK3	4.54854e-05	-0.000309043	0.000213617	-0.000104366	0.000231815	7.61316e-05	0.000158691	-8.86395e-06	-5.29044e-05	-2.46597e-05	3.03276e-05	-2.50023e-05
SCAMP2	0.000202707	-7.79926e-05	-7.90121e-05	-0.000363216	-0.000144876	-0.000104403	-0.000328614	-0.00010599	-0.000102489	3.9882e-05	-2.69304e-05	-9.79826e-05
MPI	-0.00014171	-6.45377e-05	0.000442703	8.71614e-05	0.000151193	-4.2195e-05	-0.000197404	-6.06157e-05	-4.92178e-05	-8.32205e-06	0.00015244	-3.12539e-05
FAM219B	0.000122237	-0.000381358	0.00019443	-4.2246e-05	0.000337199	0.000119924	-0.00016904	-0.000111633	-7.69094e-05	-5.37575e-05	-5.19993e-05	-6.51128e-05
COX5A	-0.000138142	3.0462e-05	0.000428683	-5.69192e-05	-3.7161e-05	8.69635e-05	0.000107104	0.000215006	0.000146344	-4.96735e-05	0.000133287	-4.52305e-05
RPP25	-0.000122968	-9.78564e-05	0.00020596	-0.000105684	5.88711e-06	-1.70968e-06	0.000663476	2.56663e-05	7.58746e-05	-1.52168e-05	-8.44325e-05	-1.39017e-05
PPCDC	3.17807e-05	2.36957e-05	0.000119056	-9.99553e-05	-9.87723e-05	0.000494944	-6.15669e-05	1.10776e-05	3.82705e-05	-2.88875e-05	-8.5973e-06	-0.000108645
C15orf39	-0.000136397	-7.82341e-06	2.10063e-05	3.55116e-05	3.80769e-05	-3.22757e-05	5.73866e-05	-8.29525e-05	8.0268e-05	-1.09405e-05	0.000792137	5.31169e-05
ENSG00000287926	-3.72578e-06	-2.81439e-05	-4.77317e-06	3.39797e-05	-2.2274e-05	-5.90666e-06	-2.29894e-05	-6.9036e-06	-3.74816e-06	-5.58487e-06	-1.24257e-05	-4.33518e-06
GOLGA6C	4.86291e-05	-0.000105807	-8.17552e-05	5.50617e-05	0.000224009	-2.3618e-05	4.48389e-05	-4.62291e-06	-1.38539e-05	-3.06546e-05	-1.5942e-05	-1.33387e-05
GOLGA6D	-1.68083e-05	-1.85175e-05	-1.9322e-05	0.000110675	-1.10608e-05	-2.05476e-05	-4.3954e-05	-8.79481e-06	-2.285e-06	2.33033e-05	-2.1745e-05	-6.73942e-06
COMMD4	-0.00014078	-0.000172164	0.000453014	-5.24633e-05	3.29637e-05	-3.61017e-05	-2.42604e-05	0.000771616	5.47076e-05	-0.000136473	-3.62013e-05	-3.43957e-05
ENSG00000275645	9.54954e-05	-6.12119e-05	1.61698e-05	-2.31306e-05	6.16156e-05	-2.56596e-05	-0.000154027	1.83506e-05	-3.14904e-05	-2.44117e-05	-2.05923e-05	-1.76119e-05
NEIL1	5.62244e-05	-9.37112e-05	0.000275404	0.000138091	-1.49405e-05	-0.000102619	-0.000167232	1.3376e-05	-4.70276e-05	2.79936e-05	-8.11468e-05	-4.3496e-05
MAN2C1	6.22356e-05	-8.60767e-06	-9.3124e-05	6.45034e-05	2.50048e-05	5.71694e-05	-0.000250462	-3.06313e-05	-0.00014119	-0.000113132	8.43061e-06	-0.000103573
ENSG00000260274	1.2803e-05	-4.88423e-05	1.80504e-05	3.97229e-05	-8.48518e-05	2.2969e-05	9.93636e-05	-3.67499e-05	-2.36415e-05	-2.05457e-05	7.9343e-06	-2.99777e-05
SIN3A	3.32337e-05	0.000255299	-0.000234109	0.000221	-0.000225261	0.000120074	-0.000413354	0.000496042	0.000171677	0.000185613	1.77715e-05	0.00010882
ENSG00000276744	-1.28455e-06	-2.47973e-05	1.50407e-05	2.49937e-05	3.17752e-05	-1.74858e-05	-0.000140506	8.95094e-05	-1.24853e-05	-2.62491e-05	-4.89899e-06	-2.24885e-07
PTPN9	1.90952e-05	1.31117e-05	-0.000121459	-0.000280905	0.000121225	1.63127e-05	0.000120451	-1.37459e-05	-4.92916e-05	4.73876e-06	-5.00147e-05	0.000118934
SNUPN	-0.000119223	0.00023302	0.000189695	-4.36598e-05	-6.92938e-05	7.56722e-05	3.45445e-05	0.000196085	0.000265038	9.94192e-05	3.33871e-06	-9.86309e-05
ENSG00000260235	-1.91782e-05	0.000203106	-2.73327e-05	-6.38118e-05	-6.00967e-05	-1.16885e-05	-9.96217e-05	-2.14423e-05	-9.5676e-06	-1.13974e-05	-1.70232e-05	-8.72789e-06
ENSG00000260206	-4.69871e-05	0.000136651	-4.41561e-05	-9.44051e-05	0.000124584	-2.42062e-05	0.000104202	-1.29388e-05	-1.09415e-05	5.09586e-07	-2.44526e-05	-1.99438e-06
IMP3	-7.06398e-05	-2.88935e-05	0.000241771	-0.00014944	0.00014503	0.000174948	-2.83279e-05	5.24611e-05	0.000136	-5.04297e-05	1.72048e-05	4.32614e-05
ENSG00000275454	2.3513e-05	-6.90817e-06	9.09596e-05	-4.49223e-05	-4.16365e-05	5.80966e-05	-0.000152499	-3.75715e-05	-1.3662e-05	-1.27849e-05	6.01041e-05	-2.06662e-05
ENSG00000274515	-2.9251e-05	-5.10859e-05	2.06361e-05	-5.75537e-06	1.75099e-05	0.000131352	-5.22275e-05	2.73092e-05	-5.35495e-05	6.81702e-05	-4.36419e-05	1.72512e-05
SNX33	2.25636e-05	-6.78004e-05	6.14612e-05	-2.98626e-05	3.46742e-05	-1.13787e-05	8.4251e-05	-7.37409e-05	7.61224e-06	1.53056e-05	0.000101606	-2.34292e-05
CSPG4	-5.29752e-05	3.45414e-05	2.47726e-05	-6.1865e-05	-1.78145e-05	-4.96896e-05	-6.37497e-05	-3.1e-05	2.37328e-07	0.000650438	-1.37719e-06	-3.63527e-05
ENSG00000203392	1.435e-05	-6.30131e-05	3.19301e-06	0.000273322	4.12944e-05	-1.91509e-05	-0.000134788	-3.5884e-05	-1.52782e-05	-3.90171e-05	-3.1073e-05	-1.77436e-05
ODF3L1	-5.17045e-05	0.000116359	-5.10087e-05	-2.09213e-05	6.31512e-05	3.98141e-07	-3.64127e-05	-7.33426e-06	4.95252e-06	-4.44707e-06	-1.94921e-05	-8.20052e-06
DNM1P35	-2.40546e-05	-9.8401e-05	0.000175069	-5.62328e-05	8.54829e-05	3.654e-05	-0.000104232	-9.31982e-06	-2.00228e-05	-6.10452e-05	7.52034e-05	-2.62328e-05
ENSG00000260288	1.39778e-05	7.70348e-06	7.74458e-05	-0.000122203	-4.07881e-06	3.07198e-05	-6.53053e-05	2.92029e-05	-5.01358e-05	-4.33591e-05	-4.93843e-05	4.56821e-05
UBE2Q2	-0.000172442	-7.45037e-05	0.000127733	0.000340782	0.000158586	0.000302661	0.000300173	0.000229318	0.000205731	4.89849e-05	0.000329185	-4.28531e-05
FBXO22	0.000169157	0.000150818	0.000128427	-0.000258524	0.000130623	-0.00015385	-0.000470795	0.000153618	3.14982e-05	-2.54774e-05	0.000254095	0.000131228
NRG4	-4.70302e-05	-4.38827e-05	5.14785e-05	4.82519e-05	-3.20673e-05	-3.78966e-05	-5.71254e-05	0.000232192	-2.71876e-05	4.89477e-06	0.000108045	7.65353e-05
TMEM266	-8.90778e-05	-0.00037748	0.000218041	0.000321161	0.000876142	-0.000129537	-0.000286636	-8.92056e-05	-5.2634e-05	-6.40821e-05	-7.57083e-05	2.52053e-05
ENSG00000259422	-5.50556e-05	-4.43255e-05	4.29154e-05	-2.29318e-05	0.000163834	-6.93721e-05	-3.34307e-05	0.000264726	-3.56756e-05	-3.70958e-05	-7.34804e-05	-7.77494e-06
ETFA	2.53729e-05	0.00034905	-0.00017435	-0.000303303	0.000101512	8.56105e-05	-0.000347855	7.1064e-05	-0.000160733	-0.000126784	0.000192996	7.25534e-05
ENSG00000287503	8.06465e-05	8.60273e-05	-0.000103548	-0.000191406	0.000175029	-5.73927e-05	-0.000227366	-8.00577e-05	-2.08694e-05	-3.10302e-05	2.23843e-05	0.000143905
ISL2	4.40313e-05	-0.000160325	0.000161138	-0.000107387	9.6239e-05	-6.69864e-05	8.14333e-05	6.19126e-05	-6.33785e-05	6.53047e-05	0.000131089	0.000350591
SCAPER	-0.000179775	3.16626e-06	0.000745585	4.3626e-05	0.000181736	0.00051967	-0.000594377	0.0013401	0.000399836	1.28701e-05	-2.30673e-05	0.000384701
RCN2	-0.000374431	2.91279e-05	0.000995453	-0.000192761	0.000169364	-0.000163544	-0.000394213	0.000161336	0.00033474	0.000396541	0.000557916	0.000913528
PSTPIP1	-0.000333875	-9.26653e-05	0.000308114	0.000185943	-8.76127e-05	0.000603604	-0.000449123	-5.58684e-05	9.83276e-05	-2.03816e-05	0.000148375	-1.17522e-05
TSPAN3	2.54452e-05	3.47806e-05	0.000806881	7.84542e-05	-4.64256e-05	-0.000162711	0.000261826	0.000296702	-7.8563e-06	0.000201125	-0.000200029	-0.00014289
ENSG00000269951	-7.59187e-05	0.000148958	-7.37627e-05	-8.04652e-05	4.7421e-05	6.79933e-05	0.000115661	1.58295e-05	-2.80862e-05	3.41856e-05	-3.8804e-05	9.06985e-06
PEAK1	-7.71612e-05	-0.000799285	-4.34839e-06	0.000317541	0.000398411	0.00253457	0.00039109	-0.000115143	0.000103194	1.39676e-05	3.27853e-05	-6.93054e-05
HMG20A	8.53488e-05	3.18941e-05	0.00059816	-0.000350236	0.000211021	0.000139506	0.000134923	-0.000174917	-9.42314e-05	-1.95621e-05	0.000293759	0.000142673
ENSG00000259362	6.49745e-05	3.80784e-05	-8.12464e-05	0.000105096	-3.00781e-05	-3.08994e-05	1.9045e-06	-2.36815e-05	-2.66052e-06	-1.40413e-05	-2.32943e-05	-1.47013e-05
ENSG00000259420	-1.97347e-05	-2.53684e-05	-2.01517e-05	5.07777e-05	9.61693e-06	7.90536e-05	-7.54687e-05	-2.3133e-05	-8.8459e-06	8.56996e-05	-2.98962e-05	-4.09038e-06
LINGO1	5.44118e-06	-0.000118129	0.000163757	-4.4472e-05	9.07827e-05	6.23202e-06	-9.13061e-05	-2.89999e-05	-9.25767e-06	-3.88351e-05	-8.49554e-05	-6.76159e-06
ENSG00000290665	3.93088e-05	-4.57076e-05	-2.164e-05	-1.57897e-05	-1.6728e-05	4.69141e-06	-1.98075e-05	-8.40367e-06	-2.79808e-06	-6.89335e-06	8.6277e-08	-4.7694e-06
ENSG00000290666	6.79389e-06	-6.48129e-05	-6.3057e-05	9.23242e-05	-2.8689e-05	0.000179491	-1.73241e-05	0.000268537	3.3586e-05	-4.03547e-05	-2.89853e-05	1.26762e-07
ENSG00000261403	-3.75985e-05	2.46478e-05	9.09602e-05	-3.3443e-05	-7.35444e-05	-1.7879e-05	-3.93589e-05	-1.10882e-05	-1.21994e-05	-1.21495e-05	-4.63956e-05	-5.13535e-06
TBC1D2B	-0.000326041	0.000427805	-0.000205165	0.00101288	-0.000546994	-0.000226039	-0.000728557	-2.23852e-05	-0.00018938	7.13214e-05	3.37161e-05	-0.000138027
ENSG00000259792	-2.61908e-05	0.000104325	-7.70528e-05	4.63762e-05	2.6329e-05	-2.99564e-05	-6.50061e-05	-8.10153e-06	-1.23263e-05	-1.23245e-05	-2.22394e-05	-1.0877e-05
SH2D7	-1.05779e-05	0.000142025	-4.51185e-05	6.6345e-05	-9.7443e-05	-4.21918e-05	-0.000129283	-3.6376e-05	-9.15537e-06	-1.81131e-05	-2.07566e-05	-1.9429e-05
CIB2	-5.5117e-06	2.00321e-05	3.1098e-05	-7.78262e-05	-0.000108025	4.49913e-06	-4.17553e-05	0.000161291	1.74789e-05	1.50831e-06	-3.22029e-05	3.13174e-05
IDH3A	-0.000233769	0.000426257	0.000333074	1.23048e-06	0.000183535	-3.05834e-05	-7.63579e-06	-0.000105329	-4.00711e-05	3.85844e-05	-2.39835e-05	-5.37715e-05
ENSG00000260988	0.000157761	-6.75043e-05	-3.06377e-05	-2.99586e-05	-8.6084e-05	-3.66116e-05	-0.000102123	-1.52177e-05	-2.59934e-05	-2.85837e-05	0.000143444	-1.35321e-05
ACSBG1	5.09276e-05	-3.54448e-05	-7.80043e-05	-0.000102789	-9.4668e-05	-2.90976e-05	-7.27975e-05	-5.53091e-05	1.99008e-06	0.00150671	-3.00741e-05	-6.16402e-05
DNAJA4.DT	-3.60234e-05	-1.25004e-05	-7.69365e-06	3.39942e-05	-1.90489e-05	-2.60954e-05	-3.3126e-05	-1.72931e-05	0.000134543	5.54469e-05	-3.44513e-05	6.09524e-05
DNAJA4	-0.000478404	-0.000671144	-0.000528251	-0.000560616	-0.000120065	-8.00963e-05	0.00994207	-9.89804e-05	-0.000133262	4.37446e-05	4.91007e-05	-3.85939e-05
SKIC8	-0.000318884	5.31151e-05	0.000755486	-0.000394879	0.000230179	8.05963e-05	0.000857898	-0.000154903	6.98946e-05	-3.05849e-05	3.75861e-06	0.00073477
ENSG00000272418	6.68872e-06	-2.67454e-05	9.90425e-06	1.07962e-05	-3.74417e-05	1.35172e-05	-1.49119e-05	-1.13635e-05	-2.72205e-06	-9.8449e-06	-2.11329e-05	-5.46135e-06
ENSG00000259322	-7.28483e-07	1.76103e-05	-2.3537e-05	-2.28081e-05	1.81075e-05	-1.52339e-05	7.87848e-06	-8.99401e-06	-9.40692e-06	-7.14434e-06	-1.1713e-05	2.85232e-07
ENSG00000277482	4.58042e-05	-7.98673e-05	-5.98569e-05	0.000128916	4.94579e-05	-8.65955e-06	-3.74817e-05	-1.76062e-05	-8.04922e-06	-2.22275e-05	-3.74513e-05	-1.27866e-05
CRABP1	-5.66355e-05	0.000101087	-2.66821e-06	3.60014e-05	-4.909e-05	-4.39481e-05	-5.61519e-05	3.88702e-05	5.92903e-05	-2.08395e-05	-5.08747e-05	6.23184e-06
IREB2	0.000281703	2.5641e-05	0.000120448	-0.000404064	0.000101083	-0.000164272	-0.000257736	-5.07186e-05	-3.34631e-05	-9.05325e-05	-2.02821e-05	0.000102177
ENSG00000259474	5.25512e-05	-5.59892e-06	-2.10997e-05	8.15895e-05	-0.000108959	2.96586e-05	-6.79128e-05	-4.20651e-05	-1.54252e-05	-4.33827e-05	7.84865e-05	-1.36555e-05
HYKK	7.82902e-06	-6.94072e-05	8.6665e-05	-3.32533e-05	-5.8158e-05	-3.44167e-05	0.000106113	5.45793e-05	8.63988e-05	-6.31206e-05	-7.24121e-05	-7.72568e-06
PSMA4	-0.000392534	0.000510214	0.000411842	-0.000284594	-1.72722e-05	1.44637e-05	0.00100393	-4.72898e-05	8.4562e-05	-7.27572e-05	0.00131279	0.000880637
CHRNA5	-0.000265668	-0.000486108	-0.000267975	-0.000529408	-0.000112388	-4.64626e-05	0.00654931	-5.52615e-05	-0.000117513	7.74664e-05	-0.000152912	-4.11522e-05
ENSG00000261762	1.84749e-05	-2.82168e-05	-3.87782e-05	-8.79073e-06	6.44268e-05	-1.14078e-05	-1.84797e-05	-8.36719e-06	-3.48455e-06	-6.95224e-06	-2.84901e-06	-5.08579e-06
CHRNA3	-2.5231e-05	-0.000132626	9.00825e-05	1.47939e-05	5.74687e-05	1.00423e-06	0.000324974	-2.07134e-05	-1.83509e-05	5.72975e-05	6.49294e-05	-6.18519e-06
CHRNB4	-2.05988e-05	3.15576e-05	-1.5776e-05	-6.37304e-06	-6.71152e-06	-3.9938e-05	-6.75617e-05	-2.26921e-05	-1.27862e-05	4.71167e-05	-3.85854e-06	-1.12136e-05
ENSG00000259555	-6.06534e-05	0.000148069	-4.69398e-05	9.81754e-05	-1.13438e-05	-3.7719e-05	1.38422e-05	-9.51558e-06	-1.36418e-05	-9.17149e-06	-4.20401e-05	-9.79467e-06
ENSG00000290426	-2.67784e-05	7.5154e-05	-3.72436e-05	4.76078e-05	6.13497e-05	-4.20629e-05	1.7988e-05	-1.47262e-05	-1.83889e-05	-3.19338e-05	-4.71658e-05	-9.60393e-06
ADAMTS7	-8.19617e-06	2.85207e-05	-3.42197e-05	-1.18441e-05	-5.03413e-05	-2.17222e-05	3.06039e-05	-2.65178e-05	-8.03239e-06	-1.26205e-05	-1.1603e-05	-1.09579e-05
MORF4L1	-0.000528065	0.000177275	0.00114012	0.000336419	0.000146351	2.24267e-05	0.000840578	0.000230937	0.000196659	0.000134083	0.000621033	0.000353053
CTSH	-0.000162275	-0.000259502	9.20252e-05	-0.000104675	1.28969e-05	-0.000195434	0.00135385	-0.000110741	-0.000128208	-4.17179e-05	2.2385e-05	-8.70892e-05
RASGRF1	-0.000139805	-0.000236196	0.000362095	-5.39446e-05	5.88185e-06	0.000390583	-8.04243e-06	0.000333808	0.000103673	0.000728043	-3.38396e-05	-5.32713e-05
ENSG00000177699	-2.02815e-05	-5.52952e-05	-3.59015e-05	-5.04189e-05	8.35509e-05	5.20357e-05	0.000170292	-1.24142e-05	-7.46415e-06	2.39052e-05	7.77618e-05	-7.63832e-06
ANKRD34C	-8.71234e-05	-0.000114879	0.000266989	0.000170793	-0.000164737	-8.95021e-06	-0.000206745	-4.30166e-05	-5.46366e-06	-5.22901e-05	0.000500923	-3.39102e-05
TMED3	-0.000174538	0.000400474	0.000104902	-0.000212381	0.000105649	5.93651e-06	0.000113553	1.01492e-05	-0.000134407	-0.00011846	-0.000198403	-7.18834e-05
ENSG00000287408	-5.43147e-05	8.83663e-05	-6.59217e-05	-8.24111e-05	0.000156512	-2.10596e-05	5.45553e-05	-1.19084e-05	-8.17431e-06	-3.09683e-06	-3.8161e-06	-5.87054e-06
ENSG00000289561	7.93666e-06	2.97595e-05	-4.75854e-05	-5.23011e-05	-2.18195e-05	3.58688e-05	-7.30393e-05	4.59476e-05	-3.78071e-05	-3.44492e-05	-4.31403e-05	-9.22147e-06
MINAR1	-7.66419e-05	1.84072e-05	9.02253e-05	-7.91267e-05	0.000182035	1.55988e-05	-1.58067e-05	-3.32915e-05	2.10781e-05	-2.30809e-05	-7.76751e-05	3.6573e-05
ENSG00000259548	-4.28707e-05	5.25103e-05	5.4084e-05	-1.14049e-05	-3.87857e-06	7.84037e-06	-9.4077e-05	-3.98278e-05	-3.0686e-06	-2.10585e-05	1.68536e-05	-1.91409e-05
MTHFS	-0.000518903	0.00103467	-0.000228244	-0.000422455	0.000277109	-0.000270445	0.000232745	0.000118788	-8.95272e-05	1.5864e-05	4.98159e-05	-0.000101275
ENSG00000286813	-0.000245666	0.000353539	-8.65519e-05	7.10154e-06	3.4617e-05	-0.000105994	-2.21913e-05	0.00010651	-3.17547e-05	-1.20441e-05	-0.000110281	-3.49582e-05
ST20	-0.000472873	0.000656163	0.000148386	-0.000259748	9.80494e-05	-0.000285151	0.000712121	-6.96984e-05	-0.000126013	4.176e-05	-8.52275e-05	-8.50611e-05
ENSG00000278600	-0.000153786	0.000252481	-6.93844e-06	-5.67757e-05	6.30449e-05	-2.13318e-05	3.94028e-05	-9.42589e-05	-1.48685e-06	-6.18731e-05	5.43829e-05	-5.1632e-05
ST20.AS1	5.34166e-05	-2.46575e-05	-1.7013e-05	-0.00011613	0.000139778	-6.30716e-05	7.88456e-05	2.14289e-05	-5.02671e-05	5.70625e-05	3.31508e-05	-2.69169e-05
BCL2A1	-0.000790303	0.00175164	-0.000525731	-0.000172646	0.00060951	-0.000245569	-0.000318716	-0.000141265	-8.42752e-05	3.82049e-05	0.00116896	-8.62381e-05
ZFAND6	4.75031e-05	0.000227435	-0.000357149	1.40523e-05	-0.000237825	-4.06193e-05	-7.29908e-05	-0.000287414	1.00349e-06	-0.000132119	-7.68508e-05	9.76191e-05
FAH	-9.16941e-06	-6.44173e-05	-4.57209e-05	-5.07114e-05	0.000204708	0.000116086	-7.28925e-05	-3.93956e-05	-4.14088e-05	-4.7027e-05	-6.87691e-05	-4.47522e-05
ENSG00000259967	-1.08984e-05	3.67692e-05	-9.04167e-06	6.9068e-05	-5.18853e-06	-1.25775e-05	-3.43462e-05	-4.0876e-05	-8.55925e-06	-3.84508e-05	7.09665e-05	-1.40146e-05
CTXND1	-6.80163e-06	0.000103215	-6.53167e-05	1.25139e-05	-8.85369e-06	9.2489e-06	-7.15589e-05	-1.58762e-05	-1.4604e-06	-9.60057e-06	-2.82223e-05	-1.31292e-05
LINC00927	6.53286e-05	-7.5629e-05	2.09026e-05	-1.92855e-05	4.19449e-05	-2.82005e-05	-4.64512e-05	-1.49201e-05	-1.21208e-05	6.78334e-05	-2.22926e-05	-5.86388e-06
ARNT2.DT	0.0001545	-5.69e-05	-1.21288e-05	-4.91423e-05	-4.94521e-05	-1.81518e-05	-8.30718e-05	-2.67096e-05	-4.06869e-06	-1.87423e-05	5.3196e-05	-1.37889e-05
ARNT2	-1.05431e-05	-0.000146317	8.25244e-06	-0.000166334	-3.9628e-05	0.000623092	0.000221893	0.000663736	0.000141507	0.000520946	0.000225869	6.4353e-05
ENSG00000287813	3.63431e-05	-2.29674e-05	-2.06586e-05	-2.33061e-05	-1.45665e-05	-9.05271e-06	-2.6784e-05	4.06122e-07	-7.28625e-06	4.16497e-08	-7.5226e-07	5.79057e-06
ENSG00000259175	-2.97842e-05	-2.30768e-05	1.02261e-05	0.000109966	-3.23291e-05	0.000263187	-0.000108374	-1.31859e-05	-8.27713e-06	-3.19028e-05	-7.52277e-05	-6.61733e-06
ABHD17C	-5.56567e-05	-0.000162461	0.000207771	3.93411e-05	4.75811e-05	0.000124428	-3.14921e-05	0.000764949	-0.00019133	-8.13179e-05	-0.000154645	-2.42011e-05
ENSG00000271983	-1.00806e-05	0.000177272	-2.53438e-05	-4.97634e-05	2.95665e-05	-2.78586e-05	-9.43837e-05	3.02858e-05	-3.64366e-05	-2.51325e-05	-3.45645e-05	-6.96877e-06
CEMIP	-2.44803e-06	-2.89199e-05	4.54425e-05	-3.67033e-05	-3.13343e-05	1.18043e-05	-7.85174e-05	-1.98486e-05	-7.23904e-06	5.17616e-05	-8.28947e-06	4.60744e-06
ENSG00000259649	0.000100755	-0.000104924	-2.59017e-05	1.86274e-05	-2.15766e-06	5.42555e-05	-0.000201943	-7.65124e-05	-3.10598e-05	1.23468e-06	-1.05237e-05	-3.95254e-05
MESD	-4.88654e-05	0.000289314	0.000254802	-0.000349088	0.000143185	9.40974e-05	-4.81714e-05	0.000251685	-1.50814e-05	9.73084e-05	4.54295e-05	-9.8852e-05
ENSG00000260619	8.86037e-05	-0.000111242	-0.000129733	-0.000125806	0.000469442	-1.48977e-05	2.31591e-05	-7.93291e-06	-6.22521e-06	-2.30098e-05	1.10814e-05	-1.65692e-06
ENSG00000277782	6.19523e-05	-4.00262e-06	-2.653e-05	-4.97285e-05	-7.22776e-05	0.000227434	-1.08708e-05	-2.15289e-05	-2.73599e-06	-3.4853e-05	-5.4998e-05	-1.23027e-05
TLNRD1	-0.000160944	0.000272996	0.000212214	-0.000395145	0.000145765	-9.78923e-05	0.000215801	-2.17818e-05	-6.78052e-05	-0.000105676	2.03199e-05	1.09098e-05
CFAP161	-0.000243871	-1.57389e-05	0.000210858	-0.000745414	0.000117276	-0.000183253	0.00322851	-7.23735e-05	-8.16162e-05	-1.91078e-05	-0.000167289	-4.11512e-05
IL16	0.000230838	-0.00033302	-2.34894e-05	1.69613e-05	-0.000318674	-0.000152451	0.000283376	-0.00013818	-0.000159859	-4.62334e-05	-4.46353e-05	0.00079162
ENSG00000271725	0.000143903	-8.75728e-05	-0.000104083	1.92077e-05	3.03589e-05	-8.71654e-05	-5.72571e-05	-6.15972e-05	1.13004e-06	-1.84584e-05	-3.94143e-05	-1.17195e-05
STARD5	5.80434e-05	-0.000119782	-2.52157e-06	1.87415e-05	-1.45255e-06	-3.17183e-05	2.17382e-05	5.35209e-05	-2.90546e-05	1.34515e-05	-0.000105376	-1.72005e-05
ENSG00000286488	-1.81755e-05	-8.69833e-05	9.99056e-05	0.000127335	-0.000197846	-5.99417e-05	0.000166965	-2.881e-05	-4.98711e-05	7.19058e-06	-2.14413e-05	-8.12738e-06
TMC3.AS1	3.60834e-05	0.000190118	1.27482e-05	-0.000156976	-0.000182314	3.12525e-05	-0.000148651	-9.08747e-05	0.000230308	-0.000129723	-5.75213e-05	0.00111698
TMC3	-2.90043e-05	6.3416e-05	-2.86249e-05	7.84987e-06	-4.67328e-05	-5.72685e-06	-5.13184e-05	-4.0774e-05	-9.6223e-05	-4.87639e-05	-0.000100533	0.00195351
ENSG00000273920	-2.06213e-05	1.69224e-05	-4.21984e-05	-1.93769e-05	-1.66282e-05	4.18446e-06	2.82224e-05	0.000168286	-6.75262e-05	-1.39569e-05	-1.89849e-05	9.98692e-05
ENSG00000275995	6.41779e-05	-3.99613e-06	-7.19622e-06	-4.98097e-05	-6.25586e-05	-2.22418e-05	5.38312e-05	-1.83302e-05	-1.48421e-05	2.29965e-07	-2.79873e-05	1.25299e-05
ENSG00000259543	-2.62882e-05	0.000108174	-2.30128e-05	2.25301e-05	-9.11143e-05	0.000179476	-0.000165344	4.24492e-05	1.29016e-05	-1.3144e-05	-9.3278e-05	-3.37005e-05
ENSG00000259594	9.98626e-05	-0.000131611	-8.97283e-06	9.39433e-06	2.75908e-05	-5.80294e-05	-3.88326e-05	1.71639e-05	-2.03997e-05	0.000211876	0.000315043	-3.99964e-05
ENSG00000259692	0.000279679	-0.000415517	-0.000210496	0.000480757	0.000224422	-7.23501e-05	-0.000303117	-4.54596e-05	-5.93061e-05	-6.56734e-05	-2.66779e-05	-4.29464e-05
MEX3B	-8.38654e-05	4.29177e-06	0.000111724	-2.39181e-05	-6.15771e-05	6.55028e-06	-8.86166e-05	-8.13467e-05	-2.01892e-05	-8.11162e-05	0.0012291	-7.2673e-05
ENSG00000287872	0.000184026	-0.000109202	-8.67113e-05	-4.06126e-05	5.67809e-05	-5.5758e-06	-2.55347e-05	-2.0329e-05	1.21273e-06	-2.60235e-05	1.5228e-05	-1.15763e-05
EFL1	0.000122355	-5.62675e-05	-0.000108827	-0.000461972	0.000107574	1.14037e-05	0.000287887	0.000227932	-3.35209e-05	7.49308e-05	-8.35433e-05	-8.45865e-05
ENSG00000289704	7.25091e-05	-3.19595e-05	-5.77817e-05	-6.39159e-05	-2.34333e-05	-9.68649e-06	1.82702e-05	-2.89855e-05	7.98353e-06	0.000114517	-1.29331e-06	-3.14749e-05
ENSG00000289703	1.35443e-06	-2.50684e-05	3.19631e-06	-8.68875e-05	2.87688e-05	-8.06407e-06	-4.08219e-05	9.30139e-05	-5.07558e-05	-3.08676e-05	-5.15401e-05	0.00183475
ENSG00000285974	-1.78202e-05	5.7965e-05	-1.55606e-05	-3.87467e-05	-6.31906e-06	-2.87986e-05	-6.81329e-05	-2.39413e-05	-1.66401e-05	-7.82559e-06	-3.27212e-05	-6.86216e-06
SAXO2	2.15074e-05	-0.000211681	0.000540513	-0.000197557	-0.000234028	-1.6179e-05	-1.28581e-05	-0.000133822	0.0001337	-3.38503e-05	3.3813e-05	-2.92466e-05
ENSG00000290944	9.3849e-05	0.000143612	-7.77866e-05	-9.4338e-05	-7.90703e-05	-1.43832e-05	-0.000113678	0.000132681	-7.8413e-05	-3.46067e-05	-6.86923e-05	-1.59006e-05
GOLGA6L10	1.91488e-05	-0.000122339	-6.63578e-06	8.63358e-05	1.7898e-05	0.000126553	-7.3686e-05	-3.65951e-05	-7.73339e-06	-5.73302e-05	-6.05402e-06	-1.90462e-05
UBE2Q2P2	0.000128451	-0.000151908	1.61395e-06	0.000416382	4.30558e-05	-0.000110621	-0.000283381	9.33897e-05	0.000141922	-2.58095e-05	-0.000135914	-4.94288e-05
GOLGA6L9	-5.89149e-05	-0.000100335	8.87374e-05	1.19745e-05	2.00909e-05	9.8466e-05	1.80127e-05	0.000232793	4.9356e-05	-5.45292e-06	1.83527e-06	6.01405e-05
ENSG00000290946	4.97543e-05	1.33103e-05	-5.86983e-05	-1.26267e-05	-2.74168e-05	-1.04287e-05	-4.22798e-05	-1.09351e-05	-5.58753e-07	-1.27887e-05	-2.20211e-06	-9.79744e-06
ENSG00000290947	5.13018e-05	-2.12631e-06	-4.22699e-05	3.19068e-05	-3.88374e-05	-1.1901e-05	-4.54036e-05	-1.31497e-05	-3.42571e-06	-1.14664e-05	-1.84486e-06	-3.37926e-07
ENSG00000290948	9.63439e-05	-7.63542e-05	-4.04351e-06	6.88206e-05	0.000141871	-8.18191e-05	-0.000187273	-5.45078e-05	4.452e-05	-4.04596e-05	-7.7578e-06	-4.85736e-05
ENSG00000290949	-9.61124e-06	5.25162e-06	-2.23475e-05	9.02034e-05	-6.26571e-06	-2.79879e-05	-1.42182e-05	-1.53907e-05	-6.62223e-06	-1.42338e-05	-2.87306e-05	-8.25665e-06
RPS17	-0.000570747	0.00027823	0.000572705	-0.000257716	0.000151638	0.00021761	0.00102157	-2.57356e-05	-5.71167e-05	-8.33344e-05	-0.00010175	-7.38046e-05
ENSG00000278013	1.28505e-05	-9.72993e-05	2.30379e-05	0.000146447	6.29417e-05	-3.93749e-05	-7.55919e-05	-2.00812e-05	-8.83387e-06	-2.4212e-05	-6.13554e-05	-5.47737e-06
CPEB1	-0.000144283	-0.000162169	0.000124393	-6.30794e-05	1.08884e-05	-6.39854e-05	0.000878573	-0.000219773	0.000474682	0.000871344	-4.01336e-07	1.35302e-05
CPEB1.AS1	6.96493e-06	-8.95274e-05	7.78702e-06	1.12633e-05	-3.131e-05	2.34766e-05	0.000244108	-3.48402e-05	-1.75811e-06	1.90063e-05	0.000341926	5.53015e-05
AP3B2	4.17199e-05	-7.21161e-05	-6.59092e-06	0.000248538	-0.00013626	-5.44572e-05	3.4232e-05	-1.27712e-05	-1.53836e-05	0.000124092	4.21845e-05	-8.37738e-06
ENSG00000259442	-9.28143e-06	7.45576e-05	1.43408e-05	-2.42788e-05	4.75825e-05	-3.56037e-05	-0.000131901	-0.000138127	0.000256067	-3.09822e-05	0.000190881	-3.13712e-05
ENSG00000286817	-4.11783e-06	7.35201e-05	-3.65354e-05	-9.34421e-05	-3.4156e-05	4.3683e-05	-5.67073e-05	-5.07133e-05	1.97625e-05	-2.37433e-05	-2.9276e-05	-1.97419e-05
SNHG21	-5.95911e-05	0.000232976	0.000121677	-6.00679e-05	0.000192582	-2.27617e-05	-0.000157852	-3.35806e-05	-3.59797e-05	2.6139e-05	0.000111866	-4.77921e-05
FSD2	4.43425e-05	-1.34471e-05	0.000142567	-8.56934e-06	-3.6157e-05	-3.06741e-05	-0.000137288	-4.54411e-05	-5.23694e-05	-2.1635e-06	3.36148e-05	-7.90585e-06
WHAMM	3.2659e-05	-0.000155381	5.6034e-05	5.15458e-05	0.000336095	1.99014e-05	-0.000136614	0.000191518	-5.26207e-05	-0.000105923	-1.02244e-05	3.3701e-05
HOMER2	2.11976e-05	-0.000113551	0.000415121	-6.48183e-05	-0.000122454	0.000234092	-0.000254682	-2.27783e-05	-7.70796e-05	0.00017563	0.000260002	-2.28495e-05
ENSG00000259805	3.73492e-05	-0.000115515	0.000197368	-5.77289e-05	0.000113144	-3.70777e-05	-0.000130099	9.84895e-05	-5.5826e-05	2.47781e-05	-1.50241e-05	-3.23686e-05
RAMAC	3.20604e-05	-5.74456e-05	-7.51644e-05	0.000109443	6.17579e-05	2.43407e-06	-6.63353e-05	-2.98609e-05	-1.68664e-05	-6.1158e-06	0.000125909	-1.15663e-05
C15orf40	-0.000138406	-0.000226845	0.000630006	-0.000368532	0.000237901	3.16944e-05	0.000714573	6.04659e-05	7.52563e-05	0.000223865	5.70696e-05	-8.27761e-05
ENSG00000288850	-2.19366e-06	1.65713e-05	-4.36692e-05	-1.63009e-05	-7.18292e-06	0.000199616	-5.34702e-05	-2.78824e-05	-1.57353e-05	-2.50774e-05	-7.98994e-05	-1.03981e-05
ENSG00000260608	-5.3412e-05	-1.99766e-05	0.000128187	-3.59576e-05	-1.04001e-05	-7.45178e-06	8.16763e-05	-4.34124e-05	2.2746e-05	5.64176e-05	6.19999e-05	-2.31991e-05
BTBD1	0.000113888	-2.71597e-05	-0.000271845	0.000469253	1.12595e-05	-0.000247262	-0.000330584	-3.4319e-06	3.74469e-06	-0.000118905	-0.000115211	-7.34046e-05
ENSG00000273747	-1.42547e-05	4.81707e-05	-6.07378e-06	4.41709e-05	2.75693e-05	-3.96362e-05	-5.61765e-05	-6.27457e-06	-1.40659e-06	-4.5051e-06	-3.85148e-05	-3.82162e-06
ENSG00000259767	-1.99317e-05	-9.37939e-06	-2.95596e-05	4.51696e-05	1.17448e-05	3.55847e-05	-0.000123474	-6.3739e-05	-3.27018e-05	-3.32199e-05	-3.31536e-05	-1.67641e-05
ENSG00000286872	0.000264272	-0.000258803	-9.0449e-05	-9.75264e-05	-1.09722e-05	-2.65949e-05	-0.000268942	-6.25992e-05	-2.73986e-05	-1.9818e-05	0.000112673	-3.03924e-05
TM6SF1	0.000375144	-0.000553685	1.46295e-05	-8.32125e-05	0.000137991	-0.000263153	-3.93127e-05	-0.000233687	-0.000189334	-8.70424e-06	-0.000106845	-9.97319e-05
HDGFL3	0.000162737	-0.000184895	0.000119619	-0.000195758	0.000278397	0.000170932	-0.000107844	5.93298e-05	3.97672e-05	0.000177084	0.000106935	-3.43883e-05
ENSG00000259986	7.81938e-05	-0.000186935	0.000245662	3.11194e-05	-7.86045e-05	-2.6617e-05	-0.000139488	-9.29192e-05	1.43774e-05	7.44996e-05	0.000142123	4.39136e-06
BNC1	-3.81248e-05	-1.04492e-05	3.02228e-05	7.20906e-05	-3.10652e-05	-1.92747e-05	-6.79078e-05	-2.07177e-05	-5.97612e-06	-1.00844e-05	-3.34316e-05	-1.10463e-05
SH3GL3	-2.52028e-05	-7.80486e-05	0.000135266	-0.000121266	-0.000126531	-5.94181e-05	-3.85274e-05	7.89678e-06	-3.05341e-05	0.00145431	9.06493e-05	-7.17582e-05
ADAMTSL3	0.000123104	-8.15168e-05	-5.06295e-05	-6.33834e-06	-2.88044e-05	-7.54669e-06	-3.77876e-05	8.25788e-06	7.25699e-06	-1.80768e-05	2.11543e-05	-1.26513e-05
ENSG00000291062	-1.56525e-05	9.0416e-05	-1.83602e-05	-3.86112e-05	-2.86537e-05	-1.43144e-05	-4.24756e-05	-3.36514e-06	-3.11047e-06	-4.32398e-06	-6.21016e-06	-5.97929e-06
ENSG00000290688	-4.58302e-05	-5.7685e-05	-1.13622e-05	6.21706e-05	-5.40075e-05	-3.19967e-06	-5.9274e-05	0.0007429	-0.000146587	-2.7469e-05	-3.42331e-05	-8.51762e-06
ENSG00000290689	9.7499e-07	-6.77987e-05	-8.84132e-05	0.000152634	8.32761e-05	-8.85491e-05	2.29947e-05	-1.84323e-05	0.000252148	-4.61128e-05	-2.13885e-05	-4.08738e-05
GOLGA6L4	-1.58267e-05	-1.11535e-06	-3.57328e-05	3.23657e-05	5.51255e-05	4.6629e-05	-5.85527e-05	4.85641e-05	-1.80093e-05	-2.31551e-05	-2.56562e-05	4.10213e-06
ENSG00000290690	7.01655e-05	-3.51952e-05	-6.6742e-05	-4.51936e-05	2.78167e-05	-1.72815e-05	-2.61265e-05	-2.03861e-05	-1.3773e-06	0.000422306	-1.05458e-05	-2.36777e-05
ENSG00000291026	-2.24846e-05	2.85589e-05	4.023e-05	-2.37745e-05	-5.9866e-05	-3.81334e-05	1.02952e-05	-2.15875e-05	-1.25996e-05	-1.71875e-05	-2.58091e-07	-1.1646e-05
UBE2Q2P1	2.7377e-05	-0.000462872	5.57625e-05	0.00049168	0.000157988	0.00035077	0.000143326	-0.000209239	6.89885e-05	4.21854e-06	-0.000184346	-3.07838e-05
LINC00933	9.02649e-06	3.72792e-05	-6.39409e-05	-2.25659e-05	2.59121e-05	-1.89726e-05	-5.04356e-05	-2.61956e-05	0.000126264	1.53274e-05	-6.73007e-06	-2.76705e-05
ZSCAN2.AS1	0.000234922	-0.000223614	0.000163705	-0.00013461	-8.88685e-05	-1.45931e-05	-0.000356628	-2.78832e-05	-6.24607e-05	-4.88176e-05	1.01725e-05	-2.02349e-05
ZSCAN2	7.5754e-05	-2.88655e-05	6.83198e-05	-6.20337e-05	-0.000103193	-0.000163102	0.000170344	0.000116611	-8.91392e-05	-4.65479e-05	-6.25516e-05	-2.79049e-05
ENSG00000256278	2.82607e-05	-8.10885e-05	4.23205e-05	3.11889e-05	-3.49869e-05	6.62632e-06	-7.00126e-05	7.02231e-05	-8.49086e-06	-1.91468e-05	-5.13245e-06	4.71002e-05
ENSG00000276278	1.52445e-06	-4.35167e-05	1.71016e-05	-3.75133e-05	-7.5275e-06	-1.39253e-05	-7.26454e-05	4.62866e-05	-5.03386e-05	-2.28768e-05	0.000117587	-3.28062e-05
ENSG00000291159	0.000307422	-0.000162459	2.15394e-05	6.56372e-05	0.000132465	1.89931e-05	-0.00045497	-2.08281e-05	-5.66782e-05	2.76336e-05	1.71398e-05	-6.06498e-05
WDR73	4.28388e-05	1.63959e-05	0.000191947	-1.9479e-06	0.000203315	0.000103355	-4.37005e-05	-7.89851e-06	7.14535e-05	-8.45416e-05	-0.000163333	-7.06954e-05
NMB	-4.78096e-05	1.65392e-06	1.734e-05	-6.45579e-05	-2.82153e-05	-4.64206e-05	0.000356949	-1.90074e-05	9.37717e-06	-2.02404e-06	-5.91744e-05	4.91042e-05
SEC11A	-0.000125891	0.000285607	-0.00018443	-2.24894e-05	1.66406e-05	-0.000145669	0.000385282	0.00037711	-0.000107475	-0.00014036	0.000171911	0.000183315
ENSG00000259654	-1.82109e-05	0.000118819	-0.000108409	0.000126482	8.87594e-05	-2.90438e-06	8.93092e-05	-1.77963e-05	-2.29303e-05	-1.37165e-05	-7.89716e-05	5.89986e-05
ENSG00000285667	1.02269e-05	-0.000627432	0.000646938	-0.000312135	-6.21139e-05	-0.00014655	0.00221999	-3.68695e-06	-0.00011039	6.19466e-06	-8.91736e-05	-5.16994e-05
ZNF592	0.000236935	-0.000226704	-0.000108478	-8.17997e-05	-8.56277e-05	-0.000147687	0.000249898	4.09178e-05	-2.28615e-05	-4.33484e-05	5.02644e-05	4.32418e-05
ENSG00000259415	7.31802e-05	-7.50366e-05	-3.32051e-05	-6.31628e-05	8.2797e-05	8.2804e-05	4.86166e-05	1.02248e-05	4.17418e-05	-5.00484e-05	-5.17074e-05	-2.44171e-05
ALPK3	-0.00016785	-0.000196849	-0.000765089	0.00187887	-0.000182451	-0.000291982	0.00154439	-4.91113e-05	-8.72607e-05	-4.24288e-06	-0.000242313	1.26317e-05
SLC28A1	-1.5866e-05	3.28799e-05	7.60945e-05	0.000181429	-5.47125e-05	-5.43641e-06	-0.000108627	-4.1832e-05	-2.86138e-05	-1.81175e-05	-2.0324e-05	-3.92512e-05
PDE8A	-0.000911064	-0.000733281	-0.000195091	0.00373389	0.00136567	9.31444e-06	0.000791197	0.000233447	3.01026e-07	0.000292372	0.000320104	0.000136829
ENSG00000291210	-2.51274e-05	-3.61349e-05	-4.66049e-05	0.000122225	5.16658e-05	-2.1057e-05	2.71619e-05	0.000105626	-5.36058e-05	-3.43749e-05	5.20629e-05	-1.87338e-05
ENSG00000291211	8.51023e-05	5.16097e-06	1.30747e-05	1.86103e-05	3.26759e-05	-4.64315e-05	-9.41411e-05	-3.90782e-05	-3.55195e-06	2.06008e-06	-1.54374e-05	-1.69698e-05
ENSG00000291212	4.58858e-05	-0.000101004	-3.49432e-05	8.79428e-05	-4.4506e-05	-1.82822e-05	-0.000100599	0.000174728	-5.82872e-05	-9.87455e-06	-4.33113e-05	3.60726e-05
AKAP13	-6.56285e-05	-0.000316124	-0.000601885	0.00112535	-0.000841283	0.000669329	-0.000461874	-0.000239423	0.000198095	-3.64118e-05	-0.00011937	-0.000172797
ENSG00000259375	5.29633e-05	-2.91243e-05	1.45275e-05	-6.85005e-05	-1.13405e-05	-1.81308e-05	-5.35405e-06	-5.45223e-05	0.000107426	-3.16847e-05	-4.11753e-05	-8.4759e-06
AKAP13.AS1	-2.03096e-05	0.000106874	-0.00018578	0.000366132	-5.46063e-05	0.000138554	-0.000441116	-0.000225157	5.79801e-05	-0.000112996	9.54289e-06	-5.85349e-05
ENSG00000259276	1.08615e-05	-4.05304e-05	-1.94376e-05	-2.13431e-05	2.85458e-05	-8.77717e-06	-1.36433e-05	-6.302e-07	-4.84268e-06	-3.778e-06	-5.53284e-07	-3.98593e-06
ENSG00000259453	-1.39118e-05	-1.70146e-05	1.88038e-05	6.14359e-05	4.788e-05	8.65517e-05	-0.000114401	-9.09841e-05	0.000105456	-3.88169e-05	-6.60213e-05	-1.15842e-05
ENSG00000259544	3.22333e-05	-4.63265e-05	-7.40992e-05	5.2676e-05	3.02013e-05	0.000544929	-8.30609e-05	-2.78461e-05	-1.48191e-05	-5.66484e-05	-0.00018017	-2.59161e-06
ENSG00000259407	-1.55717e-05	6.63272e-05	-4.9239e-05	7.0812e-05	-4.16232e-05	-6.46319e-05	0.000221148	-3.05155e-05	-2.41135e-05	5.26061e-05	6.08648e-05	-8.75862e-06
ENSG00000259762	-1.53954e-05	-1.19206e-05	4.92506e-05	-3.85998e-05	-6.84874e-05	-3.24821e-05	0.000233404	-1.2036e-05	-1.31108e-05	-1.0171e-05	0.000141841	-1.43722e-05
LINC02883	2.8978e-06	-4.37559e-05	4.7069e-05	-0.000103167	-5.8886e-05	-4.35463e-05	0.000477131	-3.00692e-05	-1.87274e-05	-3.34095e-05	-5.24572e-05	8.04246e-07
KLHL25	-0.00018112	-0.000238466	2.19301e-05	-0.000189262	-8.7757e-05	-8.97994e-05	0.00287239	2.56858e-05	-7.08078e-05	8.78815e-06	-9.27939e-06	-2.07143e-05
LINC01584	-1.32096e-05	1.1761e-05	-4.37747e-05	-7.70363e-05	0.000147668	-3.97978e-05	-2.25736e-05	-3.30879e-05	-7.92955e-08	-1.5927e-05	1.66149e-05	-8.53817e-06
AGBL1	-3.9195e-05	-0.000273	-8.293e-06	-0.000176904	0.00119375	-0.000103437	-9.80232e-05	-4.23865e-05	-3.43322e-05	-4.02118e-05	6.15615e-06	-3.12608e-05
AGBL1.AS1	7.65048e-06	-7.28551e-05	-3.56088e-05	3.35118e-05	0.000139882	7.44567e-06	-3.7095e-05	-1.13422e-05	-8.18321e-06	8.50879e-05	-3.35029e-05	8.86554e-05
ENSG00000259620	-3.09933e-05	-5.16266e-05	5.21865e-05	8.18715e-05	9.22941e-05	-3.46973e-05	-0.000127785	-2.99659e-05	6.17403e-06	-2.57788e-05	-6.23816e-05	-1.39434e-05
ENSG00000259560	-7.42899e-05	0.000112012	2.91839e-05	-6.77539e-05	4.77456e-05	-3.35828e-05	-5.62751e-05	4.23109e-05	2.19691e-06	1.78885e-06	-2.72001e-05	1.36815e-05
ENSG00000287391	6.48387e-05	-5.74221e-05	-5.28145e-06	-2.13212e-05	-3.60172e-05	1.84165e-05	-3.02991e-05	-1.8652e-05	-7.61528e-06	-2.75371e-05	-4.04877e-05	-7.53722e-06
NTRK3	-4.75456e-05	-4.70339e-05	3.76192e-05	-4.42331e-05	-4.28671e-05	-3.82842e-05	-5.21971e-05	8.49595e-05	-3.72761e-05	0.000910459	-6.5512e-05	-4.04709e-05
NTRK3.AS1	2.13819e-05	-1.60129e-05	8.67388e-05	-2.70044e-05	-6.70621e-05	-3.52709e-05	-8.17605e-05	-2.76024e-05	-7.20628e-06	-2.54808e-05	-4.0093e-05	-8.2351e-06
MRPL46	-4.18807e-05	0.00012029	9.23518e-05	-4.102e-06	3.48261e-05	-0.000152416	0.000245728	3.43682e-05	-8.08211e-05	7.40208e-06	-0.000159578	-1.04239e-05
MRPS11	-8.97546e-05	0.000134254	0.000368924	-0.000120982	-1.90454e-06	-9.62754e-05	-0.000354391	0.000439139	8.04901e-05	-3.75697e-05	-0.000124143	-3.79095e-05
DET1	0.000113836	-5.32892e-05	0.000123837	-0.000162861	7.14401e-05	0.00021239	-0.000246251	-3.29909e-05	1.01835e-05	0.000183359	0.000306481	0.000252072
LINC01586	-2.05508e-05	-0.000125706	-6.69095e-06	0.000129677	0.000241606	-4.73035e-05	-4.70041e-05	2.82674e-05	2.70945e-05	-3.32832e-05	-9.17456e-05	-1.28883e-05
AEN	-0.000139313	0.000256191	1.91968e-05	-0.00016817	-7.19725e-05	-0.000115496	-0.000112536	6.90868e-06	-5.32477e-06	-5.05371e-05	-2.91403e-05	0.000347613
ISG20	-5.38966e-05	-2.5313e-05	-9.07799e-06	9.36009e-05	-4.19589e-05	4.37158e-07	-2.02967e-06	-5.1336e-05	-0.000172492	-7.04967e-05	0.00111254	0.0028116
ACAN	1.99059e-05	1.76656e-05	1.15835e-06	9.05913e-07	-6.44416e-05	-1.63715e-05	-6.18782e-05	-2.98714e-05	-4.68198e-06	0.000425407	-5.64977e-05	-3.45126e-05
HAPLN3	-7.78669e-05	4.90436e-05	-2.49331e-05	0.000204568	0.000137902	-0.000113418	-8.68739e-05	-2.29134e-05	-3.97577e-05	1.18698e-05	0.000298831	-2.12014e-05
MFGE8	-0.00028509	-0.000601092	0.000231459	0.000862615	0.000752699	-0.000162726	-0.000228089	0.00012297	0.000234936	0.000406501	-3.14783e-05	-6.39578e-05
CARMAL	2.90672e-05	-0.00010789	-6.23333e-05	0.000152866	0.00015048	-3.4549e-05	-0.000134538	-2.99456e-05	-9.70831e-07	-1.00595e-05	-3.66353e-05	-1.24626e-05
ENSG00000261407	-2.21272e-05	1.40274e-05	-3.84172e-06	-2.1955e-05	-3.0767e-06	4.52091e-05	-4.94555e-05	-8.18425e-06	-7.85677e-06	-9.65285e-06	-6.53496e-06	-6.1148e-06
ABHD2	-0.000620098	-0.000461704	0.000590288	0.00123789	0.00159319	-0.000197113	-0.000408242	0.000262622	7.34045e-05	8.09201e-06	0.000340867	-0.000113963
RLBP1	-2.7665e-05	-2.02398e-05	-2.44571e-05	-4.03706e-05	-7.5086e-05	-3.50806e-05	-0.000100263	-3.81347e-05	-5.2559e-06	0.00164024	-8.35422e-05	-7.3574e-05
FANCI	-0.000451388	-0.000228982	-0.000175649	1.12899e-05	-0.000109818	-6.13928e-05	-0.000233047	0.00491756	0.000766259	2.52382e-05	-6.65652e-05	0.000726642
POLG	-5.83766e-05	0.000303887	9.36626e-05	-0.000232264	0.000117024	-7.78713e-05	2.17913e-05	0.00015174	-7.24431e-05	-7.92558e-05	0.000200116	0.000327392
POLG.DT	-3.85151e-05	-1.78778e-05	0.000170483	-3.9117e-05	-9.52193e-05	-3.74161e-05	0.000144874	-1.6843e-05	-2.1049e-05	-3.25052e-05	-8.76657e-05	6.63501e-06
ENSG00000289128	4.67834e-05	-1.69042e-05	-5.94214e-05	1.55364e-05	1.50844e-06	-9.53797e-06	-1.88808e-05	-3.96022e-05	1.2511e-06	0.000643416	8.96823e-05	-4.29311e-05
RHCG	7.89024e-05	-0.000169698	0.000110579	9.01389e-05	1.13873e-05	-2.53911e-05	-0.000155401	-4.61076e-05	3.48788e-07	-4.24597e-05	-3.95527e-05	-2.22993e-05
LINC00928	-8.01011e-05	1.6451e-05	0.000120635	1.87542e-06	-4.95763e-05	-2.96159e-05	-2.87011e-05	-3.34826e-05	1.84263e-05	-1.87003e-05	-3.09604e-05	-5.27484e-06
ENSG00000261478	0.000130255	-0.000117392	7.14375e-05	7.26613e-07	-8.7637e-05	-2.6098e-05	-9.84559e-05	-3.91322e-05	2.1858e-05	-3.21643e-05	-2.7186e-05	-1.69537e-05
ENSG00000259713	3.17609e-05	-7.00994e-05	6.37478e-05	4.55204e-05	-2.77505e-06	-3.57569e-05	-6.70223e-05	-4.80104e-05	-4.67592e-06	0.000290363	-2.85308e-05	-1.97739e-05
TICRR	-0.000218896	-0.000105264	-0.000169382	-4.18513e-05	-6.91807e-05	-2.57191e-05	-2.68537e-05	0.00218744	0.00165897	-8.93143e-05	1.85666e-07	5.18415e-05
ENSG00000259615	9.55825e-05	-0.000131923	7.27031e-05	-4.12592e-05	5.21126e-06	-3.04196e-05	-3.26199e-05	-1.20469e-05	-1.47257e-05	-3.44869e-05	-4.00985e-05	8.52805e-06
KIF7	-5.06319e-05	-0.000113449	-5.57284e-05	-6.50615e-06	1.76466e-05	-4.05542e-05	1.92418e-05	0.000452729	0.000887661	5.18787e-05	7.13181e-05	-2.23217e-05
PLIN1	9.39714e-06	-7.41251e-05	9.28568e-05	-8.6033e-05	-6.32911e-05	-3.37995e-05	0.000275258	-4.96731e-05	-2.11962e-05	-4.69689e-06	3.70789e-06	1.29212e-05
PEX11A	9.42904e-05	-0.000136255	-3.59803e-05	2.34379e-05	8.90025e-05	4.11789e-05	-7.64737e-06	-0.000110125	0.000116792	0.000328381	-8.63797e-05	-3.68408e-05
WDR93	-3.13252e-05	-5.76033e-05	-3.42825e-05	-2.10111e-05	0.000114163	0.000128475	0.000170747	1.71719e-05	-3.76169e-05	0.000144851	-6.23136e-05	1.29768e-05
MESP1	-3.19384e-05	2.76191e-05	-9.85353e-05	-2.90222e-05	2.6158e-05	-1.37821e-05	8.60137e-05	5.164e-05	0.000477436	-1.42632e-05	7.0326e-05	0.000100934
MESP2	3.70553e-05	-8.8668e-05	-4.83904e-05	-2.19347e-05	1.42049e-05	0.000209569	-1.52843e-05	7.04837e-05	1.47718e-05	-2.4942e-05	-1.74361e-05	-1.93708e-05
ANPEP	-1.42147e-05	-0.000109373	-0.000281511	3.07617e-05	-0.000105525	0.000889475	-3.38319e-05	-0.000101172	-5.2796e-06	-6.93655e-05	0.00307402	-0.000127723
AP3S2	0.000185249	-0.00010927	5.02993e-05	5.47774e-05	8.05582e-05	-4.2258e-05	-0.000470859	8.73369e-05	-1.58297e-06	-7.19261e-05	0.00010314	-0.000150317
ARPIN	0.000296706	-0.00037305	-6.04267e-05	2.65497e-05	0.000131627	-3.23022e-05	-0.000451825	-2.23743e-05	-5.3619e-05	-0.000122902	-4.01757e-05	-5.5877e-05
ZNF710	0.000494134	-0.000408353	-0.000370053	-0.000272009	-0.000395935	-0.000343981	-0.000637111	-0.000222562	-0.000114716	1.09004e-05	-8.08966e-05	-0.000150596
ENSG00000273691	0.000142051	-0.000120891	-8.97711e-05	-2.19893e-05	-5.80734e-05	-8.6078e-05	-0.000215017	-0.000106656	-3.33536e-05	-3.05533e-05	-8.30069e-05	-3.43025e-05
ZNF710.AS1	0.000187895	-0.000200033	0.000107709	-1.3083e-05	-6.98245e-05	5.29322e-05	-8.02955e-05	1.49551e-05	-9.62353e-07	-5.85925e-06	0.000124905	-2.69561e-05
IDH2	0.00026663	-0.000288815	9.0058e-05	-0.000307532	-5.60728e-05	-0.000196023	-0.000249042	0.00112998	6.90217e-05	-0.000105124	0.000178284	-4.461e-05
IDH2.DT	2.07238e-05	-2.93063e-05	7.07253e-05	-4.55755e-05	-5.39497e-05	-2.6929e-05	-0.000103149	-0.000220458	0.000457663	7.11734e-05	-7.52607e-06	7.27635e-06
SEMA4B	-0.00014	5.39461e-05	1.08338e-05	-0.000106689	-2.50262e-05	0.000521924	1.58371e-05	-0.000187246	8.10603e-05	-4.67529e-05	0.00111936	0.00784393
CIB1	-0.000184973	0.000142285	0.000211193	-0.000132689	0.00011931	7.89722e-05	6.04347e-05	3.3729e-06	0.000171379	-3.50025e-06	0.000409001	-8.19419e-05
GDPGP1	-9.55467e-06	-3.22241e-05	8.12578e-05	9.43721e-05	0.000134582	-5.33944e-05	-0.00011581	-0.000108332	-1.15175e-05	-9.43542e-05	-2.28355e-05	-3.45759e-05
TTLL13	-4.90966e-06	-8.5249e-06	-3.2709e-05	6.70507e-05	3.07736e-05	-6.57241e-05	2.1156e-05	-3.41688e-06	-4.22441e-05	-9.06779e-06	5.78084e-05	-1.54522e-05
NGRN	-0.000160153	-7.2227e-05	0.0003754	-0.000184413	0.000244905	-3.71756e-05	0.000120657	-2.94506e-05	-4.47766e-05	7.67948e-05	-0.000134675	1.68898e-05
ENSG00000275345	1.97089e-05	-2.52301e-06	-1.45452e-05	-2.89124e-05	-6.60438e-06	-1.80221e-05	-4.07639e-05	-1.72863e-05	-4.37465e-06	-1.28073e-05	-3.91608e-06	-9.6003e-06
ZNF774	5.40901e-05	-4.9526e-05	-8.80241e-05	-4.35759e-05	1.16417e-05	0.000390414	-2.54017e-05	-3.27618e-05	0.000221701	1.35852e-05	-4.77735e-05	-3.28767e-05
IQGAP1	-0.00121042	-0.000273347	0.00145929	-0.000303624	0.000740258	0.0022634	8.43275e-05	0.000308604	0.000516235	-3.87118e-05	0.00213616	4.32336e-06
ENSG00000259177	-6.66877e-05	6.30075e-05	-2.28409e-05	-9.28865e-05	7.04986e-05	0.000405449	-4.16207e-05	-1.35149e-05	0.000139651	-6.00448e-05	-9.63044e-05	-1.25799e-05
CRTC3	-0.000453369	-0.000230107	0.000587204	0.000142084	-5.02886e-05	0.00165523	-5.41865e-05	0.000156264	-5.97007e-05	2.52285e-05	0.00104451	0.00143598
ENSG00000259212	-2.89916e-05	-9.08406e-06	-3.54782e-05	7.99096e-06	-2.6213e-05	-1.92977e-05	0.000164937	-1.0581e-05	-2.27439e-06	0.000206015	2.67332e-05	-1.37267e-05
ENSG00000259314	-2.47212e-05	2.3673e-05	6.293e-05	0.000170035	-0.000100109	-5.02206e-05	-6.6267e-05	-4.95192e-05	-1.72066e-05	6.46092e-05	-3.19057e-05	-1.62084e-05
CRTC3.AS1	6.16527e-06	-7.40444e-05	6.66888e-05	0.000263667	-0.00020244	7.15858e-05	-0.000222638	0.000192824	0.000111069	0.000150608	0.000411351	-8.67813e-05
ENSG00000285560	8.12533e-06	-1.05183e-05	6.00845e-05	3.86566e-05	-3.73119e-05	-4.37719e-05	-0.000117635	1.24281e-05	-2.09488e-05	-1.40122e-05	7.10876e-05	-6.01542e-06
LINC01585	-1.29926e-05	-3.61292e-05	-3.21644e-05	8.10616e-05	5.06479e-05	-2.79219e-05	5.74448e-05	-1.80328e-05	-7.48817e-06	-1.79367e-06	-3.17572e-05	-5.63724e-06
BLM	-0.000134584	-3.484e-05	-0.000272335	-4.85814e-05	-0.000134454	-3.62944e-05	-0.000188829	0.0022184	0.000334853	-1.15036e-05	0.000216391	0.00206912
ENSG00000287061	-2.8857e-05	5.28304e-06	-8.20756e-06	3.86013e-05	-4.76531e-05	-1.82773e-05	-1.2991e-05	2.47106e-05	4.12655e-05	-9.08741e-06	-1.62304e-05	-7.90601e-06
ENSG00000259704	-0.000110643	2.97141e-05	-5.45448e-05	0.000314867	-8.74898e-05	0.000416243	-0.000304667	-6.04892e-05	1.82155e-05	8.58993e-05	2.7286e-05	-3.81414e-05
FURIN	-0.000347496	0.000288415	0.000118914	0.000214772	7.47697e-05	-1.63155e-05	0.00023438	-5.05834e-05	-6.07613e-05	-3.83999e-05	0.000145238	-7.87329e-05
FES	-0.000187882	0.000204584	-9.58568e-05	0.000196996	-0.000329399	0.000513917	-0.000263037	-2.62053e-05	-2.52644e-06	-7.01703e-05	-4.73638e-06	-3.50267e-05
MAN2A2	-0.000187065	-0.000102007	0.000778569	-0.000294681	-0.000149387	-0.000171043	-3.79835e-05	-3.21652e-05	-8.71648e-05	0.00049671	0.00111363	-4.92084e-06
HDDC3	-9.42167e-06	-0.00012344	0.000113324	0.000151462	5.55353e-06	-5.43163e-05	0.000264039	0.000137512	-2.634e-05	-3.1058e-05	-8.11808e-05	-2.41958e-05
UNC45A	-0.000163835	9.87703e-07	0.000332156	0.000216502	7.49158e-05	2.84319e-05	-0.000241678	0.000392261	1.40892e-05	6.60665e-05	8.19586e-05	-3.61335e-05
RCCD1.AS1	1.2402e-05	5.05297e-05	-7.68924e-05	-6.12927e-06	3.8056e-05	-3.51267e-05	-6.18355e-05	-1.61817e-05	-2.2555e-05	4.39485e-05	9.05971e-06	-1.50063e-05
RCCD1	-6.53326e-05	-0.000230521	7.05619e-05	-6.97929e-05	2.02641e-06	-9.80194e-05	0.000130906	0.000782379	0.000690164	1.98973e-05	1.6386e-05	-8.60405e-06
PRC1	-0.000265259	-0.000205676	-0.000172368	-1.0675e-05	-5.17665e-05	-8.55247e-05	-9.28311e-05	0.00126599	0.00297786	1.72496e-05	3.87651e-05	0.000520663
PRC1.AS1	-2.99547e-06	-0.000120254	4.7813e-05	-3.70008e-05	1.03331e-05	-4.45886e-05	-2.5193e-05	0.000209764	0.000286662	2.35212e-05	-1.41844e-05	-3.04779e-05
VPS33B	7.03154e-05	4.3047e-05	0.00011129	-9.62537e-05	0.000179668	-0.000226364	-0.000121246	0.000283407	4.92664e-06	5.51966e-06	0.000185875	-5.44131e-05
VPS33B.DT	-2.16577e-05	3.34367e-06	9.56361e-06	-1.8435e-05	-4.284e-05	9.61554e-05	1.27212e-05	-5.98166e-05	8.10006e-05	8.47639e-06	-1.33029e-05	-9.91092e-06
ENSG00000278514	2.00854e-06	6.93606e-05	-2.11701e-05	-3.59593e-05	5.73351e-05	-2.93242e-05	-3.79214e-05	-2.27531e-05	-7.17906e-06	-1.49491e-05	-2.46912e-05	-5.94501e-06
ENSG00000285661	-1.02948e-05	-2.9705e-07	2.66812e-05	-3.62967e-06	2.1095e-05	7.96907e-05	1.28662e-05	2.59699e-05	-3.96665e-05	-1.96879e-05	3.09078e-05	2.21394e-05
SV2B	0.000224213	-0.000187616	0.000194979	-9.84196e-05	-0.000149829	5.6385e-06	-0.000127081	-2.80824e-05	-1.75078e-05	-4.12873e-05	-7.22951e-05	-2.02209e-05
ENSG00000285883	1.47658e-05	-5.83792e-05	-7.9156e-05	4.63327e-05	-2.50279e-06	0.00022697	4.48261e-06	-1.41577e-05	-1.16669e-05	-1.52525e-05	7.15538e-05	-4.50388e-06
ENSG00000289066	-3.00691e-05	-0.000118249	0.000191959	2.84112e-05	9.87584e-05	-5.61876e-05	-0.000160782	-3.10319e-05	-2.11464e-06	-3.82861e-05	-6.33286e-05	-1.33857e-05
CRAT37	3.22181e-05	1.80234e-05	-7.95378e-05	-5.79401e-05	-7.78307e-05	3.50983e-06	0.000553458	-2.11724e-05	-1.21468e-05	-3.04705e-05	-1.49712e-05	-1.69155e-05
ENSG00000258765	5.9889e-05	1.73747e-05	-7.09994e-05	-1.34085e-05	4.83436e-05	-2.42114e-05	-5.28439e-05	-2.55345e-05	5.63866e-06	-1.30589e-05	3.58778e-05	-1.65284e-05
SLCO3A1	-0.000141698	-0.000174705	-0.000186662	-0.000192842	-3.79838e-05	-0.000198049	3.83595e-05	0.000307772	-0.0001345	0.00115713	0.00763573	0.00102212
ENSG00000260661	-0.000153302	9.96073e-05	0.000202863	-0.000155473	0.000147981	-3.96398e-05	0.000208148	-2.28711e-05	-2.30094e-05	-3.83113e-05	-0.000135209	-6.07613e-06
ST8SIA2	-6.01495e-05	5.60351e-06	-0.000231244	-0.00029108	0.00109756	9.08168e-05	0.000223731	-2.26854e-05	3.84049e-06	0.000138318	3.85655e-05	-1.98111e-05
LINC00930	-3.19312e-05	-5.80635e-05	3.18046e-05	-5.91717e-05	-5.72977e-05	0.000909796	-8.41652e-05	-4.21304e-05	-1.15712e-05	-6.65703e-05	-0.000227828	-1.2384e-05
ENSG00000258676	2.77071e-05	-2.44443e-05	-3.0952e-05	-2.4999e-05	6.93302e-06	-9.0446e-06	2.01716e-05	-3.32817e-06	-3.63048e-06	-6.5269e-06	-1.60013e-07	-5.40106e-06
ENSG00000260337	2.00122e-05	6.85524e-05	-0.000107526	-6.94653e-05	-5.42685e-05	-7.2157e-05	-5.89821e-05	2.35246e-05	-2.22387e-05	-3.15826e-05	0.00126879	-3.41173e-05
ENSG00000271763	-3.36879e-05	1.93469e-05	-1.70196e-05	1.89511e-05	-4.54067e-07	-1.36014e-05	-2.38404e-05	1.13629e-05	-9.47961e-06	-9.95443e-07	-9.86944e-06	-3.5745e-06
FAM174B	-0.000181967	-0.000563203	0.000797198	9.14025e-05	0.000107923	0.000546815	0.000781891	0.000434128	0.000243451	3.59091e-05	2.98307e-06	0.000221616
ENSG00000260361	1.4573e-06	-0.000105899	1.94833e-05	4.0265e-05	4.32808e-05	-2.06343e-05	-9.65381e-05	4.00252e-06	5.38546e-05	1.29993e-05	3.65766e-05	-3.00868e-05
ENSG00000274215	-3.18502e-06	-1.17351e-05	-5.17005e-06	8.54098e-06	-2.62425e-05	-3.32114e-06	-5.91464e-05	0.000141746	-7.42434e-05	-2.26728e-05	3.35568e-05	4.03599e-05
CHASERR	9.56743e-05	-0.000384477	0.000724083	0.000323278	-2.28182e-05	0.000166106	0.000915371	-5.45467e-05	3.38263e-05	0.000139835	0.00024612	-9.49876e-05
ENSG00000289200	-7.65444e-05	-0.000164568	-0.000138709	-7.83829e-05	5.28934e-05	-5.56589e-06	0.00203301	0.000326618	-0.000122269	-3.68738e-05	-0.000137924	-2.596e-05
ENSG00000288872	3.72328e-05	-6.07085e-05	0.000349047	-0.000127479	-0.000149441	-4.01387e-05	-9.71367e-05	-5.21253e-05	-2.15809e-05	-3.11274e-05	-0.000143682	2.71409e-06
CHD2	0.000104292	-0.000104037	-0.000138466	0.000754313	-0.000214288	-0.000216208	0.000458153	-0.000278811	8.4969e-05	7.9928e-05	-8.77509e-05	9.02869e-05
ENSG00000289017	3.24228e-05	-4.42248e-05	8.15209e-05	4.79086e-05	-2.84359e-05	-0.000132963	-2.21962e-05	0.00016398	-3.36869e-05	0.000102988	0.000113408	0.00032163
RGMA	-2.82968e-05	6.10836e-05	1.8352e-05	-8.0743e-05	9.99471e-05	-6.17822e-06	-8.18886e-05	5.37793e-06	-1.68604e-05	6.18451e-06	1.94494e-05	-2.23449e-06
ENSG00000288991	-1.2662e-05	-7.64863e-05	7.95464e-05	1.10497e-05	0.000117903	-3.63044e-05	-8.31351e-05	-1.87248e-05	-7.73887e-06	-2.45264e-05	-5.1242e-05	-8.53235e-06
ENSG00000285663	5.83712e-05	-8.49055e-05	0.000126921	4.63967e-05	-0.000105496	-6.27275e-05	2.08185e-05	3.94897e-05	-6.69149e-06	-5.1916e-05	-1.29395e-05	-2.57437e-05
ENSG00000257060	-1.1048e-05	-2.30753e-05	-0.000114681	-7.95556e-05	-8.64849e-05	0.000149354	-2.70198e-05	-5.31761e-05	-5.13155e-06	0.00229092	-0.000103297	-8.03339e-05
LINC01579	-2.52071e-05	-5.45395e-06	2.16254e-05	0.0003179	-0.000111765	-4.475e-05	-0.000200942	-6.36854e-05	-1.53605e-05	-6.48635e-06	8.75367e-05	-2.47659e-05
LINC02207	-0.000129112	-0.00036592	0.0001914	0.000663096	-0.00023537	0.00106444	-0.000411981	-0.000142804	1.95984e-05	-1.70667e-05	0.000112719	-2.42108e-05
ENSG00000258831	-0.000106219	-0.000199365	0.000249877	0.000411848	-0.000142458	0.000412617	-0.000261487	-0.000105742	-3.63812e-05	-4.98478e-05	8.78669e-05	-3.71546e-05
LINC01580	-0.000153028	-0.000135291	0.00027481	0.000271026	-9.05716e-05	0.000191173	-2.66971e-05	-7.57778e-05	-4.17579e-05	-5.77134e-05	0.000126154	-4.35144e-05
LINC01581	8.64234e-05	-0.000126712	8.53943e-06	7.96436e-05	1.67842e-05	-4.01945e-05	1.14941e-05	-6.75185e-06	-1.63699e-05	-3.17039e-05	-2.14895e-05	-1.59224e-05
MCTP2	0.000416542	-0.000334413	-0.000381926	-0.000281059	-0.000206799	-0.000291974	-0.000226828	-0.000103431	-6.93379e-05	-6.84814e-05	0.00541557	0.000925659
ENSG00000287950	0.00162245	-0.00112767	-0.000785684	-0.000583369	-0.000653376	-0.000211953	-9.23918e-05	-0.000232038	-5.68483e-05	1.79724e-05	0.000178537	-6.47656e-05
ENSG00000289464	-3.22003e-05	7.33464e-05	-1.49981e-05	3.58669e-06	-5.03577e-05	-1.90096e-05	6.36215e-05	-1.66261e-05	-6.85447e-06	4.14864e-05	-4.34112e-05	-1.1776e-05
ENSG00000258433	9.96832e-05	-6.44875e-05	-4.18799e-05	-2.02731e-05	-2.61903e-05	-6.50436e-06	-2.19832e-05	-1.82435e-05	1.87885e-05	-1.39293e-05	8.60477e-06	-1.13228e-05
ENSG00000258773	-0.000131575	1.03829e-05	0.000308211	-2.52222e-05	-3.70742e-05	-5.93157e-05	-0.000109986	-3.94672e-05	-1.72298e-05	6.98102e-05	-7.59555e-05	-2.00105e-05
LINC00924	-5.38341e-06	-2.62259e-05	-1.53091e-05	1.98341e-05	1.56123e-05	-4.56624e-05	1.8782e-05	0.000203201	2.27987e-05	0.000141855	-3.71641e-05	-1.18818e-05
ENSG00000258489	-3.89821e-05	-0.000112998	-8.91838e-05	0.000622058	-0.000145068	9.11643e-06	8.40261e-06	-1.26951e-06	-4.55018e-06	-2.05543e-05	-2.49191e-05	-1.04563e-05
ENSG00000275016	-9.65492e-06	-2.48049e-05	4.45601e-06	4.23252e-05	9.12745e-05	1.10721e-05	-0.000127035	-3.25462e-05	5.55739e-06	-3.18866e-05	-1.09104e-05	5.172e-06
ENSG00000275443	-4.3939e-06	-4.64918e-05	-4.56381e-05	0.000107831	0.000120138	-7.40708e-05	0.000158493	9.62204e-05	0.000268997	3.50594e-05	-7.37271e-05	3.14665e-06
ENSG00000273771	-2.81537e-05	-3.92861e-06	1.0874e-05	-1.29348e-05	-2.56352e-05	-1.07088e-05	-7.73498e-06	-1.16584e-05	5.27163e-06	-1.03678e-06	-9.88727e-07	-5.23762e-08
NR2F2.AS1	-0.000113067	-7.74942e-06	4.09549e-05	6.29117e-06	7.94282e-05	-3.8157e-05	-6.2319e-05	-2.76759e-05	-7.74928e-06	0.000783887	-7.61447e-05	-2.95528e-05
NR2F2	-2.15178e-05	-1.11104e-05	6.0062e-05	-4.76383e-05	-4.30648e-05	-1.90433e-05	-4.32529e-05	-2.08909e-05	-6.94432e-06	2.26634e-05	1.37277e-05	-2.13527e-06
ENSG00000259275	-2.79759e-05	-9.90212e-06	-2.35884e-05	-3.76747e-05	6.71545e-06	0.000247052	4.95968e-05	-1.90082e-05	-4.26317e-06	1.13227e-05	-4.83978e-05	5.97433e-06
ENSG00000259542	-1.75485e-05	7.09415e-05	8.12376e-06	-5.10731e-05	-1.0369e-05	-2.08134e-05	1.78936e-05	-1.56169e-05	-1.10159e-05	7.63158e-07	-2.85545e-05	-1.27542e-05
ENSG00000291301	-1.11861e-05	-0.000174445	0.000127265	-5.01367e-05	0.000236097	0.000440364	-0.000188132	-5.07311e-05	-1.52848e-05	-7.48791e-05	-9.44583e-05	-1.172e-05
SPATA8.AS1	-2.87754e-05	-6.75891e-05	2.02746e-05	-9.49922e-05	2.16712e-05	0.000630564	9.75266e-06	-3.57511e-05	-1.94087e-05	0.000120918	2.16735e-05	-2.43642e-05
SPATA8	4.77681e-06	-1.95393e-06	3.24903e-06	-7.1936e-06	4.74045e-05	-1.06329e-05	-6.34702e-05	-1.89651e-05	4.94577e-06	-1.36331e-05	-2.2318e-05	1.09035e-06
LINC02253	9.23465e-06	-0.000116564	0.000265956	9.47992e-05	-0.000163576	-6.00293e-05	-0.000196165	-4.69731e-05	1.6374e-05	-4.61611e-05	-9.71751e-05	-1.79987e-05
ENSG00000259582	1.66926e-06	1.76958e-05	-3.63967e-05	-2.64932e-06	-3.9431e-05	0.000115643	-4.26924e-05	-2.65385e-05	-9.75342e-06	1.73753e-05	-5.50035e-05	-1.39301e-05
LINC00923	-0.000118025	-0.000113521	0.000367289	-4.57669e-07	6.8081e-05	0.000391353	-0.000249497	-6.80349e-05	-2.66677e-05	-2.30876e-05	-5.83229e-05	-4.89158e-05
ENSG00000287000	-4.84426e-05	0.000211438	-6.10366e-05	-1.72471e-05	-3.22926e-05	-3.63578e-06	2.62351e-05	-2.33437e-05	4.63733e-06	-2.34733e-06	-1.92428e-05	4.17885e-06
ARRDC4	-6.48224e-05	-0.00015942	0.000157285	9.85983e-06	-0.000118459	0.000781077	-2.03318e-05	-9.57379e-05	-4.44943e-06	-1.4671e-05	0.000335051	-2.80014e-05
LINC02251	-4.1055e-05	9.54242e-06	-1.73201e-05	6.18387e-05	-4.75348e-06	-6.74257e-06	8.10346e-05	-6.8302e-06	-1.67028e-05	-1.18322e-05	-5.85675e-05	-1.52368e-05
ENSG00000259199	-1.44133e-05	-1.11141e-05	2.60934e-05	5.66012e-05	-6.66859e-05	-4.35049e-05	-8.20816e-05	0.000245319	-9.73495e-05	-2.74832e-05	-6.60605e-05	4.44492e-05
LINC02351	5.1466e-05	-1.85122e-05	-3.73629e-05	-5.08231e-06	-2.82252e-05	-9.90552e-06	-1.39454e-05	8.46671e-06	-5.04305e-06	-6.63113e-07	-1.23242e-07	-7.78674e-06
IRAIN	1.77071e-05	1.21876e-05	-3.43837e-05	-0.000103953	5.77878e-06	-1.87145e-05	0.000297983	3.30181e-05	-2.37978e-05	-1.82239e-05	-5.45761e-05	-1.90613e-05
IGF1R	1.56931e-05	-0.0014275	0.000691799	0.00125827	0.0012407	9.79647e-05	-0.000260658	0.000772275	-0.000372969	0.000594395	-0.000173185	-8.05964e-05
ENSG00000278022	-4.49248e-05	-1.07399e-05	-1.75445e-05	0.000136808	-5.70877e-06	-1.40549e-05	-8.78581e-05	9.96043e-05	-5.33881e-05	-5.45782e-06	3.03127e-05	-1.67299e-05
ENSG00000287191	0.000241588	-0.00010044	-9.41277e-05	-6.87568e-05	-3.22938e-05	-4.81122e-06	-3.28233e-06	-4.43873e-05	3.967e-06	-3.44662e-05	6.47629e-06	-8.70657e-06
ENSG00000259621	0.000119952	-4.81316e-05	-0.000120102	-1.46228e-05	-7.96593e-06	-7.5653e-05	-1.33137e-05	-4.2188e-05	-1.53869e-05	-2.07579e-05	0.000816911	-1.76429e-05
SYNM.AS1	3.57601e-05	-7.69327e-05	2.61626e-05	-6.86345e-05	8.85972e-05	-4.01476e-05	1.91945e-05	-5.14127e-06	-1.75011e-05	-6.32054e-06	-1.10286e-05	-1.15114e-05
PGPEP1L	1.82934e-05	-1.51798e-05	6.37229e-05	-4.23522e-05	1.71396e-05	-3.2856e-05	-6.53983e-05	-2.97921e-05	-1.05408e-05	-2.76942e-05	-2.09729e-05	-9.73387e-07
LUNAR1	-3.24887e-05	4.56743e-05	2.54063e-05	-4.24122e-05	-4.15736e-05	-2.81488e-05	-4.4086e-05	-2.1953e-06	-1.39611e-05	-7.30901e-06	-2.28457e-05	-3.6841e-06
SYNM	7.72794e-06	-4.44477e-05	6.56198e-05	-8.89293e-05	-1.09448e-05	0.000212062	-1.39338e-05	-2.90581e-05	-1.15015e-05	0.000346701	-0.000127524	-3.61116e-05
TTC23	-9.42283e-06	-9.84157e-06	3.54871e-05	-3.65655e-05	5.04567e-05	0.00027651	-0.000274879	0.000106061	2.19512e-05	1.91905e-05	-0.000191367	-4.64099e-05
TTC23.AS1	3.51004e-05	-0.000240611	9.46245e-05	0.000143375	0.000177628	-5.11018e-05	-2.72667e-05	0.000204859	-4.9973e-05	1.48758e-05	-0.000150599	-1.3612e-05
ENSG00000259921	-4.09484e-06	-2.42571e-05	7.23426e-05	-8.01758e-06	1.64749e-05	-6.22827e-05	0.000100661	-2.22313e-05	1.81637e-05	-1.03657e-05	-2.25675e-05	-2.18165e-05
LRRC28	0.000295722	-0.00037488	0.000452237	-0.000136901	0.000403593	-4.25911e-05	-0.000114603	5.29638e-05	9.4528e-05	-9.31735e-05	-5.37241e-05	-9.29516e-05
LINC02244	4.71321e-05	-5.47968e-05	-9.37374e-05	-6.4093e-05	0.000262065	-1.62795e-05	-2.15038e-05	-1.33755e-05	3.69367e-06	-1.48313e-05	-4.84048e-06	-1.1102e-05
ENSG00000259760	7.52233e-05	-0.000179419	-6.89729e-05	-6.05897e-05	0.000506474	6.17848e-07	-5.06213e-05	-3.9199e-05	-1.25778e-05	-5.58468e-05	-5.41075e-06	-1.42743e-05
ENSG00000274294	9.49511e-08	-3.6074e-06	2.06614e-05	-4.14914e-05	2.20517e-05	-2.49818e-05	-7.1384e-05	-2.49493e-05	-6.85599e-06	-2.33724e-05	1.398e-06	-2.69776e-06
LINC03080	8.78602e-05	-4.439e-05	-6.48942e-05	-2.93075e-05	2.73007e-05	-7.81104e-06	-1.43889e-06	-2.41237e-05	8.53357e-06	-1.66878e-05	1.51835e-06	-5.99424e-06
ENSG00000286893	6.44788e-05	-3.81208e-05	-5.70939e-05	-8.26573e-05	0.000143831	-2.81015e-05	-0.000133452	0.00010428	-3.58848e-05	-4.40088e-05	3.49181e-05	-1.43677e-05
MEF2A	0.00107855	-0.000376479	-0.00069845	-0.000510367	-0.00116699	-0.000991814	-0.00136116	-0.000601996	-0.000484786	4.58039e-05	-0.000535063	-0.000301481
LYSMD4	0.000113107	-0.000143327	0.000201067	-0.000222878	5.6106e-05	-1.53108e-05	0.000244082	0.000193567	-6.00258e-05	-4.77295e-05	-4.56164e-05	-4.9127e-05
ENSG00000290767	2.20916e-05	-7.25887e-05	7.15223e-06	4.80278e-05	0.000118651	-4.05021e-05	-0.000220176	9.27587e-05	-5.78385e-05	-5.72698e-05	-2.33617e-05	-1.59354e-05
ENSG00000259363	0.00017902	-0.000396946	-0.000109771	-4.92552e-05	8.12772e-05	0.000113762	-0.000131442	-4.14667e-05	-0.000100886	8.77388e-05	5.75837e-05	-4.01221e-05
ENSG00000254744	-3.26005e-05	9.71533e-05	2.97528e-05	-7.63663e-05	-5.15997e-05	-3.30778e-05	0.000103209	-2.33883e-05	-1.55192e-05	-1.08593e-05	-4.24141e-05	1.03444e-05
ADAMTS17	8.83078e-05	-0.000579136	-0.000554044	0.00185861	0.000626601	-0.000404851	-0.000358486	-0.000112952	-7.33635e-05	-4.65325e-05	-5.71326e-05	-6.76666e-05
ENSG00000259219	-3.43008e-05	7.8422e-06	-5.22967e-05	7.3432e-05	-4.60121e-05	3.53003e-05	0.000279303	-1.85186e-05	-1.97908e-06	-1.9691e-06	-5.60869e-05	1.39535e-06
ENSG00000259356	1.26023e-05	-2.65241e-05	-5.88865e-05	-3.09659e-05	2.93593e-05	-2.48955e-05	0.000311936	-1.48118e-05	-1.67314e-05	-2.13315e-05	-3.18479e-05	5.94518e-06
SPATA41	4.38936e-05	-3.47852e-05	-9.77599e-05	2.08236e-05	0.00022755	-4.16823e-05	-2.90697e-05	4.70634e-05	-2.82353e-05	-3.49982e-05	-1.6163e-05	1.73374e-05
CERS3.AS1	1.41959e-05	-1.23808e-05	-1.90088e-05	-3.42658e-05	2.26559e-06	-3.45085e-06	-1.7636e-05	-1.97268e-05	-1.11926e-05	4.25468e-05	8.11098e-07	-8.28115e-06
CERS3	-3.4762e-05	-7.68989e-06	3.70302e-05	4.13722e-05	7.11224e-05	2.41122e-08	1.26122e-05	-6.44244e-05	0.000111183	2.80612e-05	0.000111824	-4.2361e-06
ENSG00000270127	-3.04857e-05	-2.4038e-05	-3.71453e-05	2.79428e-05	0.00023951	0.000130576	-6.62224e-05	-9.46263e-05	-4.52299e-05	-9.58164e-06	-6.18132e-05	0.000457001
ENSG00000259540	-1.29624e-06	-3.82619e-05	6.50731e-05	2.9333e-05	-3.73528e-05	-1.91717e-05	-6.12989e-05	-1.65999e-05	-6.5188e-06	-2.62548e-05	-1.64396e-05	-2.12029e-06
LINS1	-7.21692e-05	5.28206e-05	0.000217138	-0.000131007	0.000455263	-1.40838e-05	-5.28214e-05	2.7907e-05	-4.82559e-05	-9.18442e-05	-3.33942e-05	-5.95642e-05
ASB7	2.56481e-05	9.08077e-05	0.000158225	-9.85772e-05	-4.5673e-05	-5.583e-05	8.49368e-06	-3.43928e-05	6.00035e-05	2.62874e-05	-4.3761e-05	-7.82824e-05
ENSG00000259579	1.69548e-05	7.14292e-05	-7.89302e-05	5.48303e-05	-9.84501e-05	1.4026e-05	-1.74591e-05	-3.86736e-06	-2.48331e-05	9.36148e-05	-2.26731e-05	-1.81804e-05
ENSG00000232386	0.000120919	-0.000204792	-4.23699e-05	8.33397e-05	0.000212049	-0.000142042	-0.000251816	-3.78033e-05	-8.8482e-06	-8.93118e-05	-7.59796e-05	-6.12242e-05
ENSG00000259604	0.000112694	-9.86782e-05	-8.65191e-05	3.69052e-05	1.77492e-05	-4.66396e-05	8.26293e-05	1.82789e-06	-2.84202e-05	-3.0541e-05	5.54842e-05	-2.69678e-05
ALDH1A3	4.34346e-05	-4.55116e-05	0.000113121	-9.79145e-05	-2.602e-05	-7.14324e-05	1.69946e-05	-4.56151e-05	-2.02968e-05	-1.82982e-05	-7.44103e-05	-7.64691e-06
ENSG00000278456	4.50777e-05	-4.99576e-05	-9.10234e-06	-1.46197e-05	-2.13873e-05	-1.52398e-05	-6.80963e-05	3.20111e-05	-2.37616e-05	-2.16135e-05	0.00010289	3.37858e-06
ALDH1A3.AS1	0.000311699	-0.000372844	2.81482e-05	-0.000286801	6.48821e-05	-0.000182616	-3.0314e-05	-2.30712e-05	-1.56455e-05	-9.62626e-05	-1.09968e-05	-5.53267e-05
LRRK1	0.000786088	-0.000401218	-0.00080048	-0.000896431	0.0002498	-0.000615531	-0.000413132	-0.000167003	3.09167e-05	-3.15116e-05	-0.00026887	-7.52057e-05
ENSG00000259376	-8.14134e-05	6.07128e-05	0.000101854	1.3964e-05	-8.95895e-05	-4.68713e-05	3.6845e-05	0.00011193	1.34029e-05	-9.44931e-06	9.7433e-05	-2.97592e-05
ENSG00000259755	3.72781e-05	0.000107226	-3.25152e-05	3.9707e-05	-0.000110679	-0.000100306	0.000179664	-0.00011136	-4.97679e-05	-4.47927e-06	-3.02595e-05	-2.77661e-05
ENSG00000287892	-3.10975e-05	-4.82867e-07	3.56979e-05	-5.11919e-05	-3.65912e-05	-2.98604e-05	0.000111335	-1.85525e-05	-2.47645e-06	-1.70231e-05	-3.62362e-05	-6.53289e-06
ENSG00000259182	-2.62703e-05	2.21519e-06	-3.1615e-05	-2.60017e-05	1.67241e-05	-8.13093e-05	2.05101e-05	-9.7275e-05	9.59086e-05	1.9717e-05	0.000828317	-6.43902e-05
CHSY1	-0.000759848	0.00163027	-0.000866196	0.000926718	-0.000328239	-0.000107597	-0.000387486	-0.000361123	0.000213947	0.000108557	1.02685e-05	-4.92497e-05
SELENOS	-0.000366531	0.00037232	0.00029166	-0.000136849	0.000346297	0.000257921	0.000397306	8.93656e-05	-0.000110995	2.3525e-05	-0.000184758	0.00166577
SNRPA1	-0.000130154	0.000409966	0.000192759	-0.00013491	2.10623e-05	-3.80941e-05	0.000163163	6.69036e-05	2.27295e-05	-3.52099e-05	9.88426e-05	-5.47178e-05
PCSK6	1.17774e-05	-7.67159e-05	6.93406e-05	-4.57696e-05	-7.45051e-05	-3.17111e-05	-2.95098e-05	0.000223091	1.63379e-05	7.1812e-05	-6.23105e-05	-2.06726e-05
SNRPA1.DT	-1.105e-07	2.75963e-06	-7.80931e-05	0.000128751	-4.40538e-06	-1.70684e-05	2.58178e-05	7.25935e-05	-2.15985e-05	1.33872e-06	6.70705e-05	-2.67062e-05
PCSK6.AS1	-2.38286e-05	-5.23034e-05	3.22608e-05	5.08366e-05	-2.34581e-06	-2.8901e-05	0.000169108	4.33733e-06	-1.51881e-05	-1.77359e-06	-3.43192e-05	-1.91675e-06
LINC02348	2.43837e-05	3.49499e-05	-3.65066e-05	-6.859e-05	-3.43549e-05	8.63109e-05	-2.99171e-05	-2.18006e-05	-1.00838e-05	1.84362e-05	-9.56238e-06	-8.40184e-06
TM2D3	-0.000454592	6.71201e-06	0.000997361	-0.000541649	0.0003099	-0.000183023	0.00169585	-3.42311e-05	-0.000195026	0.000119454	5.22771e-05	0.000667763
ENSG00000289028	8.37828e-05	-7.91023e-05	-4.18839e-05	-2.13414e-05	2.65651e-05	-3.12742e-05	-4.27595e-05	-9.49673e-05	0.000151775	-1.42851e-05	-3.54242e-05	-2.21558e-05
TARS3	-9.04534e-05	-0.000879819	0.0012639	-5.34918e-05	-0.000122408	-6.28363e-06	0.00145605	0.000123307	-0.000156465	0.000255538	-0.000210773	-1.64815e-05
UBE2Q2P13	4.47618e-05	-0.0001136	5.52575e-05	1.19534e-05	1.85313e-06	-6.73383e-05	-9.78666e-05	0.000113762	-1.00076e-05	-7.45897e-05	-9.4275e-06	-5.94701e-05
ENSG00000291225	1.90443e-05	-0.000100036	-1.11554e-05	6.45804e-05	-2.0693e-06	-5.45197e-05	-0.000158186	-2.16752e-05	0.00022104	3.78605e-06	6.4246e-06	0.00013609
OR4F6	-0.000100926	6.22479e-06	5.18115e-05	0.00015254	0.000276398	-2.16851e-05	-0.000174005	-3.2301e-05	3.58728e-06	-3.56863e-05	1.8083e-06	-1.64816e-05
OR4F15	4.73967e-06	5.75013e-05	-1.77354e-05	-3.6593e-05	-2.98469e-05	4.79097e-06	-4.59294e-05	-6.80399e-06	-6.71116e-06	3.94978e-06	-9.07568e-06	-5.75087e-06
ENSG00000259553	7.11957e-05	-6.2285e-05	-5.10844e-05	7.09182e-06	-2.52665e-05	-1.47901e-05	0.000102074	-5.38239e-06	-4.50992e-06	1.52092e-06	5.44858e-05	-1.36637e-05
ENSG00000290823	-9.44478e-06	5.49364e-05	0.000127772	-3.71556e-05	2.81895e-05	7.93686e-05	-0.000140651	0.000133827	-7.59436e-05	0.00014534	8.7364e-05	-5.50529e-05
DDX11L16.1	7.55355e-05	-7.7923e-05	7.0012e-06	0.000142042	-7.48065e-05	-2.08432e-05	-0.000139344	-4.39601e-05	-6.94323e-06	-4.0094e-05	1.53888e-05	-1.69491e-05
WASIR2	7.3601e-05	2.40893e-06	-2.25915e-05	4.26392e-05	-5.71411e-05	-4.27481e-05	-0.000102553	5.9145e-05	-1.04934e-05	3.09351e-06	1.24436e-05	-5.90035e-06
POLR3K	-5.14325e-05	-4.08708e-05	0.000220422	1.83511e-05	-3.29673e-05	-7.95828e-05	-5.84907e-05	-1.94341e-05	-1.92947e-07	-6.39393e-05	-1.68008e-05	1.70639e-05
SNRNP25	-0.000253266	-1.22439e-05	0.000315969	4.64427e-05	0.000147737	-0.000140184	0.000207902	0.000125723	0.000330682	0.00041577	-0.000138724	-1.86342e-05
RHBDF1	-1.72192e-05	1.66825e-05	-3.73241e-05	2.96807e-05	-8.55021e-06	-2.61969e-05	1.56865e-05	-1.87935e-05	-6.75228e-06	-4.37843e-06	-2.23535e-05	-9.0195e-06
MPG	-6.19977e-05	4.97036e-05	0.000250169	5.37363e-05	0.000135126	-6.00963e-05	4.84367e-05	7.10417e-05	0.000142505	5.86327e-05	0.000414673	-0.000100923
NPRL3	2.70559e-05	-6.41316e-05	0.000464989	-0.000262697	0.000308161	-4.61092e-05	0.000506175	0.000250374	5.88382e-05	-2.89099e-06	-0.000104905	-0.000112358
ENSG00000269482	8.43759e-05	-7.27887e-05	-6.64204e-05	6.11131e-05	-8.79291e-05	-3.1279e-05	0.000146323	1.79443e-05	-4.26678e-05	-4.8914e-05	1.35247e-05	-1.59289e-05
ENSG00000228779	1.65369e-05	-2.54076e-06	-5.89224e-05	2.35709e-05	-1.24324e-05	8.30434e-05	-9.32701e-05	-5.69791e-05	4.10915e-05	-3.18993e-05	3.10137e-05	-2.43833e-06
HBZ	1.62745e-06	2.08004e-05	-2.75956e-05	1.18398e-05	-5.70398e-05	-2.37364e-05	9.08392e-05	2.99647e-05	-1.87674e-05	-2.77838e-05	-4.42765e-05	-8.18062e-06
HBM	-3.36273e-05	-2.63105e-05	-6.01774e-05	0.000108664	-4.62238e-05	-1.72221e-05	0.000325383	-7.78537e-06	-6.37306e-06	-6.63556e-06	4.51175e-05	-7.21823e-06
HBA2	-4.05518e-05	-9.18629e-06	1.06795e-05	7.15868e-06	-9.59108e-06	-5.45737e-06	-4.63584e-05	-1.17318e-05	-1.02399e-05	1.4275e-05	3.42217e-06	-7.95997e-06
HBA1	-7.43484e-05	0.000149033	3.07472e-05	8.89947e-06	-0.000110881	-2.97453e-05	-6.35132e-05	-4.12436e-05	0.00010294	2.88369e-07	-4.9703e-06	-1.15073e-05
HBQ1	7.41357e-06	2.04173e-05	-5.00538e-05	-1.34087e-05	-2.18431e-07	-4.51756e-05	-7.39193e-05	-2.52223e-05	-4.26143e-06	-2.23865e-05	-2.28335e-06	-8.79053e-06
ENSG00000268836	6.34776e-06	3.01343e-05	-3.70532e-05	1.29559e-05	-4.62202e-05	6.14887e-05	6.70719e-05	1.32766e-05	-3.99442e-05	-4.21506e-05	-6.78415e-05	-5.09556e-06
LUC7L	0.000176428	-0.000153828	2.92664e-05	0.000445791	0.000226718	0.000101289	-0.000143402	0.000203797	-2.00265e-05	6.46556e-06	1.80679e-05	-0.000146561
FAM234A	2.52616e-05	-9.99806e-05	0.000534383	-0.000248052	0.000170487	-9.43445e-05	-0.000118546	0.000122106	0.000178693	0.000212068	-0.00014554	-7.76436e-05
RGS11	-0.000250844	-0.000193692	0.000325663	-0.000296516	0.000765156	-3.68988e-05	-8.85135e-05	0.00123521	-0.000374353	-0.00010199	-0.00012595	-7.82049e-06
PDIA2	-3.16029e-05	-3.88085e-05	0.000217042	-0.0001553	0.000131571	-3.16325e-05	-0.000111996	-6.59816e-07	-3.92853e-05	8.74065e-05	-0.000118555	5.47353e-06
AXIN1	8.83794e-06	1.6083e-06	7.19035e-05	-4.18262e-05	0.00025761	-0.000114441	-0.00018814	0.000142615	6.02787e-05	-0.000119437	0.000253346	-9.53749e-05
MRPL28	-0.000107135	-1.7958e-05	0.00033691	-0.000106272	1.70737e-05	-1.87934e-07	0.00031426	-0.000131131	0.000215347	-6.32825e-05	-0.000234835	0.000560371
PGAP6	-3.92672e-05	0.000132857	-6.04118e-05	-8.77199e-05	5.32601e-05	-4.87588e-05	-0.000124887	7.27434e-05	-7.8085e-05	9.53025e-05	7.08883e-05	-5.17518e-06
NME4	-0.000217481	0.000201782	0.000208105	-7.61175e-05	8.87206e-05	-7.46666e-05	0.000153355	0.000245598	-7.12126e-05	1.13217e-05	-7.83716e-05	-6.03082e-05
DECR2	-9.5795e-05	0.000153587	0.000128577	-5.3502e-05	4.94696e-05	-2.78999e-05	-0.000106699	5.49257e-05	-4.24351e-06	-6.89509e-05	1.55612e-05	-4.34139e-06
ENSG00000276984	1.72513e-05	-8.7078e-05	-2.27035e-05	6.43695e-05	0.000163563	1.49712e-05	-9.28079e-05	-9.79262e-06	-7.20998e-06	-2.66582e-05	6.00347e-06	-4.48544e-06
RAB11FIP3	-3.17722e-05	-0.000349094	0.000853467	0.000447132	-8.55854e-06	-0.000242246	-0.000323387	0.000585156	0.000122079	0.000343351	0.000399671	-9.21873e-05
LINC00235	0.00013862	-0.000136337	-3.98562e-05	-2.61938e-06	1.29311e-05	-2.29622e-05	-7.56356e-05	-3.40136e-05	-2.00861e-05	0.000188321	-7.1302e-06	-1.59735e-05
CAPN15	-0.000151987	0.00037413	-0.000120383	-0.000179427	-4.34181e-05	2.91296e-05	0.000176217	5.91293e-05	-6.423e-05	-9.6059e-05	-2.4309e-05	8.69746e-05
ENSG00000261691	2.09012e-05	2.01323e-07	2.13984e-05	-1.32663e-05	-3.87459e-05	-6.60479e-06	3.75164e-05	3.82277e-05	-4.18827e-06	-1.40619e-05	-3.85071e-05	-4.87059e-06
PIGQ	-1.80472e-05	-0.000228978	0.000355988	0.00023163	7.3257e-05	-5.27082e-05	-0.00020256	0.000244388	-4.20166e-05	1.94849e-05	-0.000233064	2.70517e-05
NHLRC4	8.74606e-05	-9.16993e-05	2.43943e-05	-7.4021e-05	7.34542e-06	-3.5319e-05	-0.000132089	1.00584e-05	-3.40138e-05	-4.48772e-05	4.73091e-05	-2.13269e-05
RAB40C	-0.000119796	0.0002391	0.00028941	5.4851e-05	-8.41514e-05	-0.000322819	-0.000300906	0.000179671	0.000208483	2.30777e-05	-4.83395e-05	-9.32501e-05
WFIKKN1	-2.58179e-05	3.61475e-05	0.000112911	1.28177e-05	-9.42287e-05	-3.19234e-05	-0.000154126	0.000194289	-7.24503e-05	1.14352e-06	-3.72871e-05	2.97895e-06
METTL26	-0.000285028	4.79071e-05	0.000496708	-0.00015239	0.000116465	7.59654e-05	0.000139077	0.000237877	6.37112e-06	-2.44865e-05	-2.37836e-05	-2.94863e-05
MCRIP2	-0.000301266	9.6908e-05	0.000202243	6.79355e-05	0.000363569	-9.77725e-05	-3.2511e-05	-0.00014199	2.81202e-05	-7.30043e-05	0.000115581	1.52259e-05
ENSG00000228201	8.30949e-05	-5.88503e-05	-2.22752e-05	-3.95095e-05	-2.11278e-05	-3.09202e-05	-2.74088e-05	-1.00092e-05	-1.33035e-05	-2.39147e-05	-1.45809e-05	-1.50767e-05
WDR90	-0.000125384	-5.00522e-05	-2.58885e-05	7.7193e-05	-2.66249e-05	-7.38976e-05	-0.000149857	0.000907129	0.000491865	2.07049e-05	-7.13027e-05	2.47495e-05
ENSG00000262528	-2.82581e-05	9.62575e-05	-0.000111007	0.00016214	-0.000109107	-2.03063e-05	-0.000113659	-8.16382e-05	-5.43842e-05	-2.0214e-05	-3.39e-06	-3.4768e-05
RHOT2	-0.000180365	0.000232659	0.000102458	9.64514e-05	1.87878e-05	0.000176932	-0.000233962	0.000254882	3.86664e-05	5.48186e-05	6.59154e-05	-7.33484e-05
RHBDL1	-3.97776e-05	8.14009e-06	4.00282e-05	-7.97256e-05	-1.0005e-05	-4.33294e-05	0.00010738	-2.15884e-05	-6.6974e-06	0.000164337	0.000179701	1.90572e-05
STUB1	-0.000324833	1.53983e-05	0.000811072	-0.000210087	0.000321738	-4.48472e-05	-0.000115905	0.000182864	1.72718e-05	-0.000119112	-0.000281664	0.00145493
JMJD8	-0.000160477	0.000169795	0.00027254	-0.000209254	-4.64051e-05	0.000325699	9.9524e-05	-9.61022e-05	-6.15881e-05	7.39815e-05	-0.000106078	-1.85478e-05
WDR24	4.53014e-06	-4.18732e-05	8.11018e-05	-5.44174e-05	-0.000101885	-6.88187e-05	-1.14669e-05	0.000112532	-2.56102e-05	1.64031e-05	2.3423e-05	1.53214e-05
ENSG00000261659	4.62814e-06	-3.07462e-05	1.11815e-05	-8.94946e-06	-3.20405e-05	-2.45174e-05	-2.62795e-05	5.59597e-05	-2.18555e-05	-8.87527e-06	-3.53995e-05	-2.03228e-06
METRN	-0.00027877	0.000139294	0.000646225	-0.000223014	-0.000229528	-0.000195317	-5.96982e-05	-0.000129195	0.000437167	0.000326564	0.000625811	-0.00011397
ANTKMT	-0.000387582	0.000318277	0.000506386	-4.2962e-05	3.19964e-05	-4.81215e-05	9.25664e-05	-7.80063e-05	-4.0689e-05	-0.000115899	2.6401e-05	-4.67279e-05
CCDC78	-4.61498e-05	-3.65471e-05	7.5094e-05	0.000114936	9.62743e-05	-6.44293e-05	-8.23404e-05	-3.75802e-05	-1.87927e-05	-3.99005e-05	-5.74879e-05	1.42157e-05
HAGHL	-0.000316159	-0.000267733	0.000674943	0.000241024	0.000230425	-7.6656e-05	-0.000103804	-3.94307e-05	-8.25998e-05	0.000270553	-9.17684e-05	8.07123e-07
CIAO3	-0.000114496	0.000116686	0.000289096	0.000219711	-0.000158706	-0.000216726	-0.00017311	0.000186534	9.69084e-05	-6.30553e-05	-0.000149252	-4.57198e-05
MSLN	2.23749e-05	0.000167486	-0.00014767	-0.000229654	2.14358e-05	-9.13853e-05	5.16497e-05	-9.32804e-05	-4.34465e-05	-2.04506e-06	-4.555e-05	7.92484e-06
MSLNL	-5.62554e-05	6.45956e-05	-6.4052e-05	7.67889e-05	-1.24166e-05	-2.07841e-05	-2.91033e-05	-1.16394e-05	-1.49484e-05	2.14277e-05	-5.89428e-06	-7.74559e-06
RPUSD1	-9.59147e-05	0.000125273	0.000249654	-0.00013475	-0.000119026	-6.9061e-05	-4.913e-05	-1.80768e-06	2.89061e-05	-8.41605e-06	-0.000130044	-1.99285e-05
CHTF18	-5.77423e-05	-0.00012257	-0.000131634	5.39488e-05	-9.28987e-05	7.11112e-06	-7.46605e-05	0.00108471	0.000445679	-3.81067e-05	-8.52516e-05	0.00029087
GNG13	4.17267e-05	-7.74513e-05	-7.36295e-05	-1.3608e-05	6.36785e-05	-1.64321e-05	3.05964e-05	-2.77516e-05	4.85809e-06	-1.05232e-05	-1.42554e-05	-1.26751e-05
ENSG00000287855	0.000191973	-0.000204678	-1.37712e-05	-7.41713e-06	2.99692e-05	-4.68042e-05	-0.000240991	-8.38492e-05	2.65421e-05	-5.45507e-05	2.47393e-05	-2.42759e-05
ENSG00000275438	-3.64699e-05	5.74958e-05	-3.36717e-05	6.51447e-06	-3.57666e-05	0.00017574	-5.0291e-05	-1.15721e-05	-4.08774e-06	-1.50661e-05	-5.254e-05	-6.9928e-06
LMF1	0.000303193	-0.000396594	0.000487587	5.43836e-05	-0.000120915	3.21604e-06	-0.000331401	0.000215993	8.3353e-05	-4.85401e-05	7.10858e-05	-0.000112388
ENSG00000260022	2.52976e-05	2.47685e-05	-4.83897e-05	4.22385e-05	-7.43717e-05	-1.74679e-05	-4.27346e-05	9.19994e-05	-4.12519e-05	-2.82585e-05	-1.54516e-05	2.47297e-05
ENSG00000260316	1.48782e-05	6.70179e-06	3.52244e-05	-2.38384e-05	-2.31485e-05	-8.55498e-05	-0.000130787	-7.92051e-05	0.000108763	4.56794e-05	3.29058e-05	-2.73791e-05
LMF1.AS1	-3.12741e-05	1.01073e-05	1.7544e-05	-0.000103364	0.000112794	-4.06379e-05	-0.00011846	9.14834e-05	-5.3363e-05	-8.86479e-06	2.19972e-06	0.000968471
ENSG00000276931	3.88434e-05	-3.59774e-05	2.9161e-05	-2.13848e-05	-6.3213e-05	-3.96936e-05	3.18888e-05	-8.76235e-06	-2.32116e-05	-1.67125e-05	-3.35701e-05	-1.06194e-05
CEROX1	-0.000190555	-8.48047e-05	0.000503035	-4.29996e-05	-8.59505e-05	-0.000110916	6.50697e-05	-1.78657e-05	-4.2922e-05	0.000577001	-0.000236362	-4.50465e-05
SOX8	-4.98655e-05	5.46667e-05	0.000108567	2.89706e-05	-0.000109522	-3.38068e-05	-0.000167847	-0.000202218	0.000584157	-1.30607e-05	6.68729e-05	-0.000111035
ENSG00000260496	-2.91713e-05	7.56765e-05	1.76534e-05	5.93235e-05	-6.09274e-05	-3.6147e-05	-1.79154e-05	-2.54067e-05	-8.94852e-06	1.20082e-05	8.20933e-06	-1.28065e-05
SSTR5.AS1	3.74463e-05	-3.45421e-05	-3.00314e-05	-2.1387e-05	1.80662e-05	-9.39486e-06	-1.45229e-05	-1.27156e-05	3.90031e-06	-7.83626e-06	9.61139e-07	-5.78229e-06
C1QTNF8	2.93365e-05	-1.60178e-05	-2.56378e-05	-1.88715e-05	-1.87092e-05	-4.56569e-06	-7.69036e-06	-6.77501e-06	-3.45036e-06	-6.43689e-06	-6.92303e-08	-3.73256e-06
CACNA1H	-1.12784e-06	-1.77301e-05	-2.69969e-05	1.81719e-06	5.65948e-05	9.89626e-06	-1.89741e-05	-1.40685e-05	-6.56062e-06	-8.87206e-06	2.18437e-06	-9.23318e-06
TPSB2	-5.21277e-05	0.000138392	1.66166e-06	4.46554e-05	-2.77702e-05	-4.24458e-05	0.000173175	1.28737e-05	-2.04027e-05	1.13075e-05	-6.02021e-05	-1.31698e-05
TPSD1	9.17563e-05	-8.70615e-05	-6.23703e-05	-6.09744e-06	1.43655e-05	-4.97701e-06	-2.88312e-05	-2.49983e-05	3.9363e-06	-1.59864e-05	-5.3137e-06	-1.28063e-05
ENSG00000260710	-1.07566e-05	4.46913e-05	2.18191e-05	-1.27324e-07	-1.75416e-05	-4.98882e-05	-0.000100745	-5.20047e-05	7.57664e-05	-2.76774e-05	-2.9517e-05	-1.28398e-05
ENSG00000274751	-2.84234e-05	1.60956e-05	-2.74228e-05	-1.11782e-05	2.64113e-05	-4.21268e-05	-5.26482e-05	-2.59934e-05	-1.33925e-05	-4.14243e-06	3.50328e-05	-1.19864e-05
UBE2I	-0.000119228	5.34643e-05	8.54185e-05	-6.67065e-05	0.000111268	5.85404e-05	0.000211123	0.000710306	3.90155e-05	-6.49785e-05	0.000177508	-3.74993e-05
ENSG00000261505	0.000128509	-1.71104e-05	-4.99978e-05	-8.0551e-05	-6.26316e-05	-5.22653e-05	-0.000116764	8.4724e-05	-7.01727e-05	-1.22103e-05	4.26406e-05	-3.57833e-05
BAIAP3	0.000127052	-8.33047e-05	-5.74829e-05	-2.54184e-05	-3.05905e-05	2.41746e-05	9.79316e-07	4.14202e-06	-9.40453e-06	3.94613e-05	-4.6427e-07	-7.00802e-06
TSR3	-0.000192872	0.000185311	0.000231906	-0.000217775	-4.72189e-05	8.6248e-05	9.80257e-05	-2.5383e-05	1.49584e-05	8.34654e-05	0.000351382	-2.84449e-05
GNPTG	-0.000368665	4.56404e-05	0.000661586	-0.000140127	0.000308079	9.39516e-06	0.000612804	0.0002829	-4.6037e-05	0.000256602	6.48453e-05	-5.50011e-05
ENSG00000260425	7.51186e-05	-0.000104269	-3.91848e-05	3.2556e-05	3.81963e-05	1.86381e-05	-0.00010794	2.72263e-05	2.77003e-05	-1.52925e-05	0.000133701	2.19174e-05
UNKL	0.000296601	-0.000477225	0.000352431	0.000140248	-0.000147858	-0.00011361	1.80767e-05	3.83559e-05	1.78088e-05	-4.02491e-05	7.20129e-06	-3.75288e-05
ENSG00000260132	-9.57212e-06	2.57124e-05	-3.67965e-05	-1.68092e-05	-3.64131e-05	-2.06022e-05	6.13046e-05	-1.39955e-05	-1.17979e-05	4.47538e-06	7.67547e-06	-1.00019e-05
UQCC4	-0.000156562	2.75439e-05	0.00029006	-0.000232214	1.91923e-05	7.4961e-05	0.000774444	-4.67533e-05	-6.55436e-05	-4.13904e-05	-1.6305e-05	-3.7821e-05
PERCC1	-9.14044e-05	1.09984e-05	0.000397776	-0.000124404	-0.000164568	-6.84822e-05	-0.000167957	-5.78294e-05	1.86206e-05	-1.04082e-05	-0.000123622	-1.11153e-05
CCDC154	-2.51424e-05	-0.000156383	9.34656e-05	-1.05113e-05	8.35094e-05	-2.73908e-05	1.83509e-05	0.000115484	-1.85302e-05	1.93065e-05	-1.15534e-05	-1.34671e-05
CLCN7	2.58764e-06	-0.000399713	0.000339524	0.000254344	0.000293687	1.33449e-05	0.000105849	-9.74467e-05	-6.2695e-06	-0.000226205	0.000177031	-9.0956e-05
ENSG00000261641	-1.02494e-05	2.12984e-05	-5.45521e-05	-4.65594e-05	0.000138692	0.000231741	-3.20945e-05	-3.9091e-05	-2.4547e-05	-2.82054e-05	-0.000129897	-5.38413e-06
ENSG00000260051	1.96391e-05	0.000125825	1.6784e-05	-1.71595e-05	-9.73829e-05	-1.48835e-05	-0.000115454	-3.2062e-05	-6.99506e-06	-2.90651e-05	-4.50324e-05	-1.55139e-05
ENSG00000261430	3.57908e-06	-2.49894e-05	-2.44673e-06	-6.1342e-05	5.63508e-05	-3.54234e-05	-2.64493e-05	6.54387e-05	-3.94704e-05	5.03536e-05	-5.49851e-05	-1.02984e-05
TELO2	2.73715e-05	0.00012587	-0.000133399	6.89041e-05	-7.39039e-05	-0.000110857	-8.16185e-05	0.000263792	-6.17428e-05	3.66495e-05	-0.000175372	-8.38081e-06
IFT140	-4.86718e-05	-0.000276178	0.000282469	0.000261946	-0.000111558	8.88839e-05	-0.000123751	0.000341982	0.000267206	0.000240757	0.000246138	1.91673e-05
ENSG00000260646	8.63123e-05	-4.61643e-05	2.45258e-05	-5.7515e-05	-4.92799e-05	-4.52557e-05	-0.000125784	-3.82514e-05	1.45556e-05	-3.469e-05	-1.85365e-05	9.83778e-06
TMEM204	-3.91531e-05	0.000117206	3.9747e-05	-8.33819e-05	-0.00010467	0.00011888	-9.14528e-05	0.000144281	-7.09785e-05	4.02545e-05	-7.33673e-05	2.27531e-06
ENSG00000260954	-3.25929e-05	6.06644e-05	-2.79214e-05	7.90189e-05	3.96343e-06	2.40901e-08	-8.0167e-05	-2.53226e-05	2.79468e-06	-1.82721e-05	1.79771e-05	3.57175e-06
ENSG00000260989	-2.61895e-06	1.50321e-05	1.22279e-05	7.80685e-06	1.43106e-05	-6.15481e-05	-7.14145e-05	-7.37505e-06	-3.28819e-05	1.69589e-05	-8.17807e-05	-2.94264e-05
CRAMP1	3.20144e-05	-7.26404e-05	3.71705e-05	0.000155459	-0.000126063	0.000139525	0.000105908	0.000170535	0.000103429	-8.1915e-06	0.000282851	-0.000105375
JPT2	-9.79756e-05	-3.98592e-07	-1.40124e-05	-0.000237891	0.000130415	8.99897e-05	0.000317685	0.000643493	0.00017229	-8.74888e-05	9.6452e-05	-3.22181e-05
MAPK8IP3	-0.000112848	-0.000326227	0.00101734	0.000488889	1.09182e-05	-0.000130265	0.000330562	0.000196839	8.43844e-05	-3.41808e-05	0.000169367	-0.00010825
ENSG00000275092	5.6531e-05	-7.07801e-06	-6.1159e-05	-4.35295e-05	8.19475e-05	-3.59895e-05	-7.43569e-05	1.37366e-05	8.06067e-05	-1.74612e-05	-7.09563e-06	-2.72514e-05
MAPK8IP3.AS1	1.26009e-05	-3.43599e-05	2.94903e-05	6.21998e-06	-7.37938e-05	-2.94291e-05	4.68022e-05	-3.17276e-05	-1.24892e-05	-2.13998e-05	4.4752e-05	3.12137e-05
ENSG00000261207	2.02308e-05	6.51591e-05	-3.46348e-05	3.02962e-05	-8.97977e-05	-3.52824e-05	-6.19949e-05	-1.94997e-05	-1.27275e-05	-2.48004e-05	-3.70931e-05	-1.5512e-05
NME3	-3.36567e-05	7.38444e-05	0.000534652	-2.58823e-05	9.68108e-05	-7.70014e-05	-0.000251021	-7.30534e-05	4.44305e-05	6.26165e-05	0.000127473	-5.78313e-05
MRPS34	-0.00024961	0.000198636	0.00032498	-0.000203557	-1.96128e-05	8.51064e-06	0.00069252	0.000142569	6.58149e-05	3.93938e-05	-0.000115921	0.00046485
EME2	2.15223e-05	1.03964e-05	-7.83048e-05	-6.99417e-05	5.15476e-05	-9.1929e-06	3.08979e-05	-8.0495e-05	-4.27659e-05	-7.41828e-05	-5.89949e-05	-5.8815e-05
SPSB3	0.000146221	-0.000383665	0.000375058	0.000151814	7.82819e-05	-7.41659e-05	-9.88927e-05	7.69146e-05	0.000104923	5.36059e-05	-0.000109007	-5.16221e-06
NUBP2	-0.000147596	0.000121487	0.000267402	-0.000152494	-0.000108965	-2.90951e-05	0.000472638	1.62709e-05	-7.58432e-05	0.000365673	-0.000154238	-3.77185e-05
IGFALS	5.50418e-05	-1.86803e-05	-2.444e-05	-4.89532e-05	-2.22693e-05	6.22403e-06	-3.04208e-05	-2.78366e-05	2.02549e-06	-1.98138e-05	5.93315e-05	4.07553e-06
HAGH	-0.000193314	-0.000518676	0.00109886	1.58155e-05	1.53926e-05	-5.68338e-05	0.00106777	0.00013693	0.000109101	2.70933e-05	6.65057e-05	8.95042e-06
FAHD1	1.03878e-05	-0.00010443	0.000265073	-0.000184946	0.000168721	8.18468e-05	-4.08376e-05	-8.6775e-06	8.442e-06	0.000346089	-6.02277e-05	-4.28782e-05
ENSG00000289722	-4.46582e-05	0.000111044	-2.32646e-05	4.81312e-06	-5.04458e-05	-2.69339e-05	-4.29443e-05	2.11728e-05	-1.91371e-05	-1.29929e-05	-1.57143e-05	2.67936e-06
HS3ST6	-4.1685e-05	0.000191995	-5.67746e-05	-6.73513e-05	-1.14659e-05	-1.79248e-05	5.81137e-05	3.18417e-05	-2.32958e-05	-4.74515e-06	-1.27269e-05	-6.12761e-06
MSRB1	-8.5364e-05	0.00012852	7.34613e-05	-4.90455e-05	-5.76173e-05	-2.482e-05	2.19426e-05	-1.67174e-05	-5.6336e-05	2.49767e-05	0.000306534	-2.92938e-05
RPL3L	6.20589e-05	-1.639e-05	-3.69437e-05	-3.32355e-05	-1.19793e-05	-1.76172e-06	9.1032e-05	-3.26015e-05	-4.7833e-06	-1.86248e-05	-1.21337e-05	-1.77163e-05
NDUFB10	-0.000166157	0.000105254	0.00023676	6.50715e-05	-8.94799e-05	4.5083e-05	-9.626e-05	6.32713e-05	0.000139939	0.000182999	2.98194e-05	1.18306e-05
RPS2	-0.000783287	0.000670303	0.000722369	-0.00043266	8.93436e-05	-5.05124e-05	0.000550891	-3.21256e-05	-8.21872e-05	-0.000207549	0.000185848	0.000141952
SNHG9	-0.000147307	0.000143052	0.000388513	8.53881e-06	0.000121735	-6.20583e-05	-0.000131228	4.98658e-05	-3.59788e-05	-2.20925e-06	-6.87556e-05	-8.51609e-05
ENSG00000277602	-3.68009e-07	9.05516e-05	8.73627e-05	-0.000147116	-5.4333e-05	-2.32232e-05	-6.81398e-05	-3.07513e-05	-2.69666e-05	-3.47841e-05	0.000135	-7.92497e-06
TBL3	-8.19179e-05	7.77751e-05	0.000133157	2.10447e-05	-4.56862e-05	3.46066e-05	3.76376e-05	-3.40209e-05	-2.91448e-05	9.2593e-05	-8.51338e-05	5.93908e-06
NOXO1	8.39113e-06	-4.47478e-05	-2.8622e-06	-5.12653e-05	0.000116455	-3.06316e-05	-7.33428e-05	-2.49674e-05	-8.39643e-06	-2.51363e-05	1.47207e-05	-8.51535e-06
GFER	-6.42226e-05	4.29751e-05	0.000191467	-0.000168171	5.88106e-06	3.75415e-05	-1.53601e-05	8.83499e-05	7.37543e-05	4.62291e-05	0.000201129	-8.70469e-06
ENSG00000261790	3.38015e-05	-3.0697e-05	-1.86061e-05	1.73349e-05	-1.30898e-05	5.73765e-06	-7.91715e-05	-1.96416e-05	1.31785e-05	1.20114e-05	-2.46727e-05	-1.11707e-05
ENSG00000260107	-3.18742e-05	-0.000132933	0.000110526	0.000203493	0.000126099	-5.07854e-05	-0.000154349	-2.33409e-05	-8.93757e-06	-1.85735e-05	-9.27244e-05	-1.24307e-05
ZNF598	-0.000133275	0.000352959	-4.80438e-05	-6.39853e-05	6.29782e-05	-6.68911e-06	-0.000134323	-9.67106e-06	9.97146e-05	8.93158e-05	1.04071e-05	9.92043e-05
NPW	-6.26293e-05	2.38808e-05	2.23182e-05	-5.81581e-05	7.14068e-05	-5.32822e-05	7.86544e-05	-4.32066e-05	-2.23457e-05	-1.29913e-05	-7.9839e-06	-1.24869e-05
NHERF2	-8.52946e-05	0.00025268	-6.31127e-05	-7.20112e-05	-4.25142e-05	7.26095e-05	2.3136e-05	-4.17453e-05	-1.63866e-05	0.000246414	-6.94366e-05	-3.22854e-05
NTHL1	-0.000243447	3.53628e-05	0.000529882	-0.000154275	2.29602e-06	-9.15614e-05	-7.6048e-05	1.83072e-05	-7.12666e-05	0.000175261	-9.75182e-05	-2.68214e-05
TSC2	-0.00013788	-0.000247282	0.000790006	0.000150193	5.73023e-06	-4.83677e-05	0.000276177	0.000289881	0.000277776	9.14695e-05	0.00021638	-0.000132675
PKD1	-0.000168498	-0.000283877	0.000922761	-0.000200128	-0.000374293	5.40169e-05	-6.99253e-05	0.000865035	0.000203592	0.000165765	-6.86653e-06	-0.000132888
PKD1.AS1	5.02658e-05	-4.73319e-05	-2.81467e-05	-2.94127e-05	-8.82691e-05	0.000115182	0.000103799	-3.14714e-05	7.32265e-05	8.29595e-05	9.8005e-05	-3.32022e-05
ENSG00000261123	1.23839e-05	-2.18193e-05	2.21011e-05	3.33015e-05	-5.74772e-05	-2.58272e-05	-8.48301e-05	0.00014084	-5.40212e-05	-2.79921e-05	-4.40827e-06	6.52989e-06
ENSG00000261240	-4.80016e-05	-9.93829e-05	-0.000163892	-8.19828e-05	-3.32447e-05	0.00100953	-3.50182e-05	0.000794506	0.000299219	0.000156846	-0.000134506	0.000148002
ENSG00000260447	6.63097e-05	-5.89564e-05	-4.44161e-05	3.7268e-05	5.75737e-05	-1.95211e-05	5.30063e-05	-1.60163e-05	-9.29389e-06	-2.98809e-05	-2.78376e-05	-1.41178e-05
RAB26	-7.45993e-05	5.12315e-05	7.21301e-05	-6.06278e-05	-2.86641e-06	9.674e-05	-5.35047e-05	-4.1082e-06	-1.84597e-05	4.30481e-05	0.000289578	-1.31416e-05
SNHG19	-0.00010586	0.000397162	8.59819e-05	-0.000296416	0.000272056	-7.94435e-06	-0.00023054	1.94343e-05	-4.9352e-05	6.13627e-06	-1.72236e-05	-4.53969e-05
TRAF7	-0.000170909	0.00045426	-1.7871e-05	5.3345e-06	-0.000157309	1.46167e-05	-8.47714e-05	6.75111e-05	-1.93664e-05	9.21621e-05	0.000136122	-6.0168e-05
CASKIN1	-5.97357e-05	-6.82893e-05	0.000190758	8.62706e-06	-5.60375e-05	-3.48532e-05	6.66511e-06	-1.96032e-05	-1.20766e-05	-1.80232e-05	-8.11311e-05	-2.76013e-06
MLST8	-7.26296e-05	-7.19896e-06	0.000306212	-0.000119061	-3.14317e-05	-5.61534e-05	-3.72577e-05	-7.71971e-05	6.45137e-05	8.41937e-05	0.000107019	-4.0682e-05
BRICD5	-0.00015685	7.74746e-06	0.000246984	-0.000105036	0.000264883	3.43101e-05	7.88546e-05	0.000191563	1.26759e-05	-2.61683e-05	9.09322e-06	-6.11549e-05
PGP	-0.000269914	5.70008e-05	0.000205649	-0.000221772	0.000185994	-0.000200622	3.34515e-05	0.00180612	0.000434286	-0.000110019	-0.000144769	0.000111611
E4F1	-0.000118177	0.000128956	4.71789e-06	-1.75294e-05	6.66077e-05	-2.3263e-05	-1.98011e-05	6.90722e-05	-2.91855e-05	-1.27907e-05	-2.87929e-05	0.00057911
ENSG00000259780	1.23909e-06	-3.70887e-05	6.64243e-08	-1.40147e-05	-1.67551e-06	-2.76033e-05	0.000154959	-1.96478e-05	-1.42219e-05	2.47438e-05	-4.48041e-05	7.15219e-05
DNASE1L2	4.33316e-05	7.39485e-05	2.70173e-06	-0.000249473	0.000226638	1.33174e-05	-7.17908e-06	8.78141e-05	3.9528e-05	7.05727e-05	-5.47449e-05	-2.40815e-05
ECI1	-0.000225101	-1.59448e-05	0.000471073	3.89707e-05	-7.41256e-05	-2.4388e-05	0.000436754	0.000433347	0.000136202	-3.20974e-05	-0.000125995	-5.45583e-05
ECI1.AS1	-2.40657e-05	5.48106e-05	1.38108e-05	7.57887e-06	2.92262e-06	-3.87036e-05	-2.25909e-05	-3.13569e-05	-1.14192e-05	-2.93991e-05	-1.68906e-05	1.05433e-05
RNPS1	-0.000382903	0.000399977	0.000697317	-0.000394908	0.000301443	3.81577e-05	0.000562522	0.000570972	4.98182e-05	2.42647e-05	0.00016872	0.000426196
MIR3677HG	3.95243e-05	-8.4787e-05	-3.46383e-05	-8.37403e-05	0.000152241	7.27944e-05	-2.64293e-05	0.000151958	-8.35195e-05	-4.81783e-05	5.80069e-05	-1.5812e-05
ABCA3	-0.000243293	-0.00017957	0.00100443	-7.96316e-05	-0.000200125	-0.000138916	-0.000122756	0.000230455	-3.61123e-05	0.00041466	-0.000179945	-5.28642e-05
CCNF	-0.000265724	-0.00024295	-0.000209739	-0.000117275	-3.908e-05	4.32905e-05	2.44372e-05	0.00098272	0.00457942	-1.73378e-05	-0.000150995	-0.000102474
ENSG00000285970	-9.30193e-05	0.0002193	-4.68262e-05	-8.95694e-05	6.88821e-06	-3.79673e-05	-2.92624e-05	0.000453257	-0.000110528	-1.73439e-05	-6.39233e-05	9.98797e-07
ENSG00000260095	-2.81145e-05	2.62979e-05	-7.26446e-05	3.21436e-05	-4.81711e-05	-2.88859e-05	0.000252169	-3.65976e-05	3.72291e-05	-4.09098e-06	-3.37602e-05	-1.58639e-05
ENSG00000260874	2.25479e-05	0.000175153	-8.18651e-05	-4.47951e-05	-7.05835e-05	7.13076e-06	-6.18273e-05	-1.53713e-05	-6.41436e-06	-1.66049e-05	-1.64571e-05	-8.17602e-06
TEDC2	-0.000144522	-6.50325e-06	1.45886e-05	-0.000103499	-3.29317e-06	-1.96912e-05	-9.10343e-05	0.0016369	-0.000234665	-6.39819e-05	8.08446e-05	2.08051e-05
TEDC2.AS1	-4.73381e-06	-2.02373e-05	-5.49502e-05	-5.10539e-05	8.92472e-05	-3.73583e-05	4.46054e-05	5.5181e-05	-3.78071e-06	-1.06537e-05	-5.11254e-06	-7.32356e-07
TBC1D24	-0.000161123	-0.000142077	0.000648251	5.02612e-05	-5.48833e-05	-9.27245e-05	-0.000102899	0.000220517	-5.60291e-05	0.00017223	0.000544861	-7.96331e-05
ENSG00000260293	-1.79583e-05	6.33457e-05	7.34376e-05	-4.06231e-05	-0.000107684	-5.47312e-05	-0.000136854	-3.71198e-05	2.16745e-05	4.23694e-05	-3.89781e-05	-1.28383e-05
ATP6V0C	-0.000633792	-0.000163157	0.00131371	1.39978e-05	3.37738e-05	-8.65502e-05	0.000208931	0.000106144	0.000120401	0.000139373	0.00086282	-4.33695e-05
AMDHD2	5.33138e-05	-0.000415889	-6.42907e-05	-3.61897e-05	0.00041817	0.000431999	-6.10766e-05	1.432e-07	-2.76302e-05	3.00416e-05	1.98715e-05	-5.09967e-06
PDPK1	-6.12891e-05	-0.00029611	0.000420848	0.000380885	0.000208244	9.60781e-05	0.000116014	0.000213184	0.000163251	1.38519e-05	8.39253e-05	-9.63677e-05
ENSG00000261613	-9.83502e-05	6.86704e-05	5.86639e-05	1.25485e-05	-4.41317e-05	1.85458e-05	7.97814e-05	-6.70186e-05	-4.38387e-05	-5.33515e-05	0.000137631	-3.13432e-05
ENSG00000269937	-1.649e-05	-1.52135e-05	6.20781e-05	-7.72472e-05	-2.90536e-05	1.73655e-05	-2.17943e-05	-5.45359e-08	2.00669e-05	1.02497e-05	-1.35413e-05	-2.49921e-05
ENSG00000261140	-6.15828e-05	7.55773e-05	4.34627e-05	-8.77417e-05	2.31188e-05	8.44411e-05	-2.91144e-06	-7.42455e-06	-5.37059e-05	3.64337e-05	-0.00010436	1.50404e-05
ENSG00000260436	1.03655e-05	2.45499e-05	-5.14882e-05	8.19637e-06	-5.71403e-06	0.000246371	2.46202e-05	-1.60246e-05	-2.152e-05	-4.10656e-05	-0.000101546	-1.6044e-05
ENSG00000261093	-1.94779e-06	5.18106e-05	-5.85058e-05	-1.56931e-05	-4.17808e-05	0.000123581	-3.74529e-05	1.31882e-05	4.55722e-05	-2.97557e-05	-6.14971e-05	-1.94721e-06
ENSG00000291228	6.16305e-06	6.70246e-05	5.14332e-05	-0.000212831	-8.8209e-06	0.000148111	-1.7575e-05	-0.000112232	-4.06203e-05	3.12937e-05	-5.76237e-05	0.000717976
ENSG00000290728	-5.01045e-05	6.94772e-05	5.63938e-05	-3.14944e-05	0.000114736	-0.000105813	-6.96775e-05	-7.4462e-05	8.59057e-06	0.00013041	-9.44166e-05	1.65236e-05
ERVK13.1	3.40376e-05	6.60978e-05	0.000388788	-0.000288954	0.000337954	0.000203676	-0.000341041	-0.00010353	-8.08345e-05	-4.06507e-05	0.00011446	-5.51266e-05
KCTD5	0.000153472	9.04419e-05	-9.54978e-05	-7.12533e-05	-0.000174238	-5.39899e-05	-0.000388635	0.000104361	-2.07047e-05	-3.6897e-05	0.000160269	-3.54572e-05
PRSS27	-2.5578e-05	3.27392e-05	-4.89769e-05	-6.36448e-06	3.14819e-05	1.98934e-05	-4.85231e-05	4.15608e-05	-3.78824e-05	3.15341e-05	-6.51444e-05	-1.53514e-05
SRRM2.AS1	1.70713e-05	-3.12131e-05	4.39816e-05	-5.65909e-05	5.70591e-05	-4.22604e-05	-0.000117391	-4.07505e-05	-2.26146e-05	-2.82214e-05	-1.74963e-05	-1.63901e-05
SRRM2	0.000319383	-0.000493243	-0.000200284	0.000360691	-0.000189571	-7.02241e-05	-0.000735392	0.000648643	8.62287e-05	-8.83962e-05	-0.000106873	-6.99022e-05
ELOB	-0.000123268	6.25004e-05	0.000151383	-2.42152e-05	9.08347e-08	-5.44295e-05	1.63514e-06	8.78166e-05	9.1462e-05	9.04722e-05	-5.70398e-05	-2.5994e-05
ENSG00000276791	-2.81069e-06	1.04516e-05	2.41024e-05	-5.38727e-05	4.76149e-06	-3.12587e-05	-5.57553e-05	-1.46192e-05	-2.04888e-05	-2.46216e-05	3.77418e-05	-1.28605e-05
PRSS41	-5.68907e-05	-1.06488e-05	3.48936e-05	0.00022771	-7.65724e-05	-1.02516e-05	-9.83226e-05	-1.42681e-05	-4.21244e-06	-1.73574e-05	1.96528e-06	-9.38059e-06
PRSS21	-6.84001e-05	1.84428e-05	3.1244e-05	-2.62963e-05	2.95398e-05	-5.54296e-06	-5.60256e-05	3.47901e-06	-4.93635e-06	-1.71849e-05	0.00011214	-5.94492e-06
ZG16B	-1.51478e-05	-1.93129e-05	-6.20282e-06	-1.61174e-05	-2.25609e-05	2.14705e-05	-2.43972e-05	-5.37793e-06	-6.41052e-06	-6.10457e-08	-6.34848e-06	-3.76203e-06
PRSS30P	5.79251e-06	-4.95497e-05	-5.44169e-05	6.1146e-05	5.59329e-05	8.18495e-05	-0.000130585	0.000256355	-0.000119597	-3.01269e-05	7.20605e-05	0.000115155
ENSG00000263280	4.79938e-05	-3.14339e-05	-5.47288e-06	-2.94578e-05	-5.58095e-05	-6.86378e-06	-5.91041e-06	7.11021e-06	-2.58893e-05	-2.37255e-05	-2.6478e-05	-4.59309e-06
FLYWCH2	-4.51518e-05	0.000122462	0.000272056	-3.84956e-05	-9.71426e-06	-0.000101571	-0.000242016	-0.000127153	-1.01486e-05	5.92096e-06	-0.000207516	0.00115688
ENSG00000289222	-1.32038e-05	7.23232e-05	6.97807e-05	-8.83976e-05	-5.85657e-05	2.14484e-05	1.49972e-05	5.42721e-06	-1.43109e-05	-2.25771e-05	6.10437e-05	-1.73807e-05
FLYWCH1	0.000163112	-0.000443113	0.000490473	0.000293644	-2.71226e-05	0.000115028	-0.000195537	0.000161441	2.02597e-05	-8.61686e-05	0.000390547	-0.00011888
ENSG00000262482	5.00273e-05	-5.76052e-05	1.10344e-05	4.58571e-05	-0.000143305	-3.43522e-05	9.41756e-05	1.33682e-05	8.42521e-05	1.22217e-05	-3.69688e-06	-1.71331e-06
KREMEN2	-0.000117921	0.000102077	0.000186653	-4.84242e-05	-8.95915e-06	9.93092e-06	-0.000166187	-9.71636e-07	-2.15846e-05	9.95646e-05	-4.21231e-05	1.61598e-05
PKMYT1	-0.000159261	-5.5868e-05	-0.000170412	-9.16169e-05	4.16935e-05	0.000126267	-1.42776e-05	0.00166779	0.000418578	4.51943e-05	0.000162214	1.17931e-05
PAQR4	-0.000103889	-8.10961e-05	-9.57355e-06	-3.64608e-05	0.000120805	0.000123407	-0.000152327	0.00125204	-0.000278204	-9.66909e-05	0.0010515	-2.83524e-05
ENSG00000274367	2.33367e-06	6.72919e-05	-5.7694e-05	-5.23482e-05	2.13779e-06	6.3668e-05	-6.96656e-05	0.000151804	1.87779e-05	-1.42579e-05	-5.15957e-05	-2.69031e-05
GREP1	1.78288e-05	-2.83372e-05	-4.53017e-05	-3.59048e-05	-8.89582e-06	-5.99136e-06	0.000147991	-2.1977e-05	-1.52029e-06	-9.65157e-06	5.98527e-05	4.91626e-06
ENSG00000262362	-4.44791e-05	-4.8615e-05	0.000215326	-9.45788e-05	-9.94493e-07	-4.03299e-05	2.85307e-05	-4.58397e-05	-7.27117e-06	-1.65745e-05	-2.37989e-05	-1.81085e-05
ENSG00000289281	-4.34324e-05	-9.23095e-05	0.00014705	1.42809e-05	0.00014473	-3.80608e-05	-8.43964e-05	-2.6253e-05	-1.30643e-05	-2.66115e-05	-7.29472e-05	-6.74795e-06
ENSG00000272079	-3.23649e-05	-7.8979e-05	0.000128947	-0.000115781	0.000193986	8.89412e-05	4.59357e-05	-6.51794e-05	-1.82325e-05	0.000112009	-4.6594e-05	6.07995e-06
CLDN9	-8.14131e-05	-0.000158981	0.000212501	-6.18666e-05	4.42129e-05	-9.71583e-05	0.00027535	-8.72911e-05	0.000119065	-7.73009e-05	-0.000133468	-1.56242e-05
CLDN6	-2.93246e-05	1.97482e-05	-1.87004e-05	-4.28025e-05	-4.8783e-05	0.000194829	-2.73552e-05	0.000122712	-5.6655e-05	-1.89543e-05	-4.81529e-05	3.97028e-06
TNFRSF12A	-0.000111196	0.000186485	-7.74059e-05	-0.000116813	0.000220766	-8.53847e-05	-9.0193e-06	-0.000117113	-4.45093e-05	-5.38983e-05	3.86355e-05	-4.48764e-05
HCFC1R1	-7.1399e-05	2.96483e-05	0.000261801	-0.00024175	0.000170197	-4.20726e-05	-0.000115966	3.08351e-05	9.23358e-05	-9.84967e-06	5.9496e-05	0.000788363
THOC6	-9.3072e-05	1.33406e-05	-2.26371e-06	-0.000122978	1.99481e-05	-8.20894e-05	0.000468943	-4.06655e-05	-2.90434e-07	2.85669e-05	-0.000124858	-1.89175e-05
BICDL2	0.000105721	-6.92446e-05	-3.80466e-05	1.01341e-07	-7.86355e-05	-2.25936e-05	-1.6426e-05	-3.96714e-05	2.80583e-06	0.000519628	-3.9512e-05	-1.67461e-05
ENSG00000205890	0.000101331	-5.62118e-05	-3.15163e-05	-1.05001e-05	4.6936e-06	-2.44727e-07	-7.18182e-05	-2.56606e-05	2.71323e-06	-2.33112e-05	-1.03049e-05	-1.16602e-05
MMP25.AS1	-3.60292e-05	1.18074e-05	0.000101864	3.52218e-05	-5.48686e-05	-5.88809e-05	-7.73844e-05	0.000102368	-9.14606e-05	0.000186932	0.000140371	4.7731e-06
MMP25	3.02966e-05	1.72624e-05	-1.13855e-05	8.00453e-06	-3.28062e-05	0.000136016	-0.000100548	-3.75001e-05	-1.36057e-05	-9.53376e-06	-1.34803e-05	2.99412e-06
IL32	1.53343e-05	8.65992e-05	-3.59787e-05	-2.42878e-05	-5.42695e-05	-1.18806e-05	-4.94051e-05	-1.83885e-05	-8.49315e-06	-1.30098e-05	-1.30498e-05	-7.83317e-06
ENSG00000262370	-0.000111506	-9.23424e-05	3.61596e-05	0.00014557	2.22187e-05	0.000418824	-0.000199877	-6.44408e-05	-7.141e-05	-4.72054e-05	0.000192414	-2.75786e-05
ZSCAN10	1.11167e-06	2.19573e-05	5.00276e-06	-3.73897e-05	-2.11836e-05	-1.3201e-05	-3.81962e-05	-1.12861e-05	-1.00769e-06	-7.99853e-06	-1.07123e-05	-6.57636e-06
ZNF213.AS1	-2.49499e-05	-0.0002214	0.000328015	-0.000193249	8.85442e-05	-9.70627e-05	0.00119217	-8.84165e-05	-6.78241e-05	-6.74372e-05	0.000172504	-5.78719e-05
ENSG00000263011	-3.15649e-05	2.71022e-05	2.02367e-05	1.30079e-05	-6.33327e-05	0.000134339	-2.11481e-05	-7.40965e-06	-2.00701e-05	-2.82226e-05	-5.48536e-05	-5.06872e-06
ZNF205	-6.48677e-05	9.35216e-05	8.151e-05	-0.000134896	8.43912e-05	6.32996e-05	-5.83402e-05	8.90257e-05	2.3599e-05	2.63716e-06	2.40583e-05	-3.35715e-05
ZNF213	0.00010052	-7.89239e-05	0.000171359	-0.000114416	0.000149736	-4.87716e-05	-0.000162397	-2.97019e-05	-6.97122e-05	-3.00366e-05	-2.72744e-06	-3.29998e-05
ENSG00000261889	3.45232e-05	-4.79616e-05	-1.67516e-05	1.50556e-05	-4.20894e-06	-2.23378e-05	-4.66755e-05	0.000177352	-5.15509e-05	-1.19771e-05	-2.97261e-05	1.92704e-05
OR1F1	2.28661e-05	-2.12273e-05	-2.07602e-05	5.55143e-05	8.85921e-06	-3.1201e-05	3.8884e-06	-3.66844e-05	-2.88111e-06	-2.82559e-06	-1.11388e-05	-1.23994e-05
ZNF200	-9.83432e-05	0.000152541	9.12842e-05	-6.72679e-05	-2.81653e-05	0.000151687	-7.61834e-05	4.63428e-06	6.57395e-05	0.000117221	-0.000156054	-2.31784e-05
MEFV	-0.000165818	0.000130927	-4.9547e-05	0.000201029	-5.79017e-05	0.000174874	-0.000171073	-6.53745e-05	-2.37934e-05	9.58733e-05	0.000427033	-5.32939e-05
LINC00921	0.000109943	-0.000242971	6.47404e-05	-1.70835e-05	-9.66277e-05	5.08863e-05	-4.38809e-05	3.7458e-05	-5.75062e-05	-6.72169e-05	-3.351e-05	-1.88636e-06
ENSG00000290183	0.000239794	-0.000526781	0.000135114	-2.64178e-05	-0.000119759	7.46471e-05	-5.65312e-05	-3.14454e-05	-0.000132656	3.31638e-05	-1.11476e-05	-2.65116e-05
ZNF263	-0.000134573	7.01488e-05	8.74007e-05	-0.000184599	9.07432e-05	5.18578e-05	0.000400992	0.000254034	0.000228804	6.38336e-05	-4.57936e-05	1.90648e-05
TIGD7	-6.11082e-05	-0.000138653	0.000397154	-0.00012892	0.000134309	0.000263673	0.000293463	-5.69752e-05	9.45668e-05	0.000218752	-5.9334e-05	-3.55443e-05
ZNF75A	-1.62417e-06	0.000181734	0.000330005	-0.000306798	0.000192149	2.9217e-05	-0.000277856	3.45844e-05	-5.25933e-05	-1.67318e-05	0.000133644	0.000373969
ENSG00000262899	3.33368e-05	-2.84447e-05	7.55422e-05	-7.22292e-05	-4.11592e-05	-3.46091e-05	-3.64433e-05	-3.69168e-05	3.06941e-06	-6.97552e-06	-3.47143e-05	6.16751e-06
ZSCAN32	5.56322e-05	5.65022e-05	3.0931e-05	-0.000286569	-1.59757e-05	4.59632e-05	0.000183192	-0.000149311	0.000132491	-9.97698e-05	2.27013e-05	-3.7863e-05
ZNF174	8.96842e-06	-1.36169e-05	0.000181315	-9.6132e-05	-7.53236e-06	-1.24603e-06	-7.02194e-05	-8.07426e-05	-1.76285e-06	-7.23954e-05	-3.661e-05	0.000114204
ZNF597	-8.79183e-05	0.000179419	0.000145175	-6.59286e-05	-0.000132544	-2.90006e-05	8.17822e-05	-8.13973e-05	-5.83913e-05	1.61442e-05	0.000228254	7.17348e-06
NAA60	3.27894e-05	0.000156073	0.000158681	-0.00024912	-0.000104903	1.20958e-05	0.000302533	9.60624e-05	-2.74671e-06	0.000134255	0.000121049	-0.000139433
CLUAP1	4.1579e-05	-0.000227349	0.000442817	5.50775e-05	-2.89998e-05	-0.000263824	8.33648e-05	0.000106802	1.42145e-05	0.000280313	0.0012144	-7.20542e-05
NLRC3	8.82794e-05	-0.000111137	-2.03255e-05	8.2919e-05	-2.27526e-05	-4.89113e-05	9.83148e-05	-8.59931e-05	0.000135732	2.65444e-05	-3.67234e-05	-5.86995e-06
ENSG00000262312	-4.6758e-05	2.18271e-05	-1.77932e-06	-2.25535e-05	-6.30316e-05	3.39874e-05	0.000363714	-5.07095e-05	-2.65549e-05	-1.36224e-05	-5.0708e-05	-1.40087e-05
SLX4	-4.99424e-05	0.000105724	5.77706e-05	-5.73747e-05	5.20081e-05	-8.60321e-05	-0.000114106	0.000411144	0.000371102	-9.45829e-06	-5.43895e-05	-7.28145e-05
DNASE1	2.8773e-05	-0.000284699	0.000459768	-0.000274978	7.17986e-06	6.6711e-05	0.000716542	0.000123726	4.25507e-05	-4.82928e-05	4.35997e-05	0.000160694
ENSG00000263235	7.16436e-05	0.000111038	0.000142858	-0.00012059	-0.000117654	-4.53796e-05	-0.000184227	1.54597e-05	-4.08779e-05	0.00025579	-8.6535e-05	-6.57526e-06
TRAP1	-0.000379641	0.000949168	0.000169537	-0.000403536	0.000302034	-5.84579e-05	-0.000136843	0.000536161	-0.0002106	-8.83683e-05	-0.000115715	0.000311091
ENSG00000276754	2.83934e-05	2.38867e-05	-6.59506e-05	8.726e-05	1.68983e-05	-1.88609e-05	-8.39782e-05	-2.32623e-05	-9.64355e-06	-2.05465e-05	-7.99319e-06	-8.99094e-06
CREBBP	0.000322599	-0.00050374	0.000123625	-4.13865e-05	-0.000257875	2.71393e-05	0.000544741	-0.000195901	0.000339318	-6.11544e-05	0.000121316	-0.000116614
LINC02861	-4.26032e-05	7.03008e-05	-7.85327e-05	2.85898e-05	0.00010453	-8.14728e-05	0.000268602	4.40362e-05	-2.73475e-05	-1.74156e-05	1.85943e-05	-6.07758e-06
ADCY9	-0.000273094	-0.000428879	0.000964917	0.000185429	0.00010705	0.000449253	-8.27672e-05	0.000302659	-0.000112929	7.8796e-05	-0.000207261	-0.000117826
ENSG00000263159	-0.000115865	-0.000143525	0.000144306	-4.19262e-05	0.00040887	-7.26074e-05	0.00016414	2.01524e-05	-3.56222e-05	-4.34273e-05	1.5459e-05	7.51388e-05
SRL	-2.23103e-05	8.50034e-06	-1.59399e-06	2.76473e-05	-8.52905e-06	-4.28609e-05	0.000168915	-8.49882e-06	-3.04963e-05	-1.30262e-05	5.41391e-05	-2.05611e-06
LINC01569	-1.08631e-05	-6.59695e-05	4.32655e-05	-5.03991e-05	-5.72071e-05	0.000108801	-2.32696e-05	0.000141458	3.424e-06	3.79547e-05	-4.09739e-05	-5.12463e-05
TFAP4	7.62821e-05	-0.000131683	4.6077e-05	4.68605e-05	6.25934e-05	8.88936e-05	-0.000256854	-6.76077e-05	-8.03696e-05	4.7384e-06	-8.149e-05	-1.4294e-05
ENSG00000288935	4.11532e-05	-3.5282e-05	-5.5248e-05	-5.56268e-05	7.41124e-05	5.41402e-05	-8.69871e-06	9.08158e-05	-2.71829e-05	-2.92474e-05	-0.000114731	-3.08543e-05
GLIS2	2.20189e-05	-5.46299e-05	-4.39538e-05	-7.23637e-07	-5.1543e-06	0.00015198	-3.16325e-05	-2.85744e-06	-1.1962e-05	-1.67649e-05	-4.92463e-05	4.26671e-07
GLIS2.AS1	5.23324e-05	6.0712e-05	-7.74678e-05	-5.29246e-05	2.47221e-05	-1.06562e-05	-1.83425e-05	-9.10679e-06	-2.99641e-06	-1.61629e-05	6.18906e-05	-1.8819e-05
PAM16	-0.000197266	0.000399725	0.000281887	-0.000298902	5.15317e-05	-1.13464e-05	7.31231e-05	5.46439e-05	8.50265e-05	-8.18256e-05	-0.000138495	-5.39047e-05
ENSG00000262712	-4.97057e-05	7.29899e-05	5.90112e-05	-0.000110253	9.19631e-07	-3.50732e-05	-2.99594e-05	-4.40591e-06	6.79021e-05	-2.8158e-05	-6.90223e-05	-2.01494e-05
CORO7	0.000156768	6.48171e-05	-0.000199493	-4.08765e-06	-0.000136956	-6.41906e-05	-0.000430051	0.000202512	-7.51244e-05	2.72853e-05	0.000156841	-4.6687e-05
VASN	-2.79675e-05	-2.14298e-05	-4.8191e-05	6.01568e-05	2.38692e-05	5.00587e-06	0.000112238	7.23029e-05	-7.96127e-05	-2.53816e-05	1.69952e-05	0.00045419
DNAJA3	-0.000234035	0.000564049	0.000158543	-0.000183746	2.70552e-06	2.76098e-05	-0.000257528	0.000311636	-1.78339e-06	-7.61474e-05	-0.000180887	0.00013948
ENSG00000277170	1.86956e-06	-9.6356e-05	4.99391e-05	1.78136e-05	8.51043e-05	-4.35662e-05	0.00010349	-2.57882e-05	-1.50895e-05	-2.57939e-05	-1.90213e-05	-1.70267e-05
ENSG00000277440	-4.04282e-05	6.63163e-05	2.61928e-05	-7.69992e-05	5.91225e-05	-9.67439e-06	-4.65168e-05	-5.29252e-06	-1.48755e-05	-2.19845e-05	-5.50424e-05	7.84872e-07
NMRAL1	-5.48823e-05	5.76502e-05	0.000366861	-0.000203178	0.000150452	4.32322e-05	-0.000125812	0.000656543	-8.93956e-07	4.43707e-05	-0.000186602	-5.15379e-05
HMOX2	-0.000232826	0.000231602	0.000755995	-0.000226143	-6.70054e-05	-3.59502e-05	-0.000287381	-6.12295e-05	0.000101901	4.23846e-05	7.45617e-05	-2.39598e-05
CDIP1	9.88893e-05	-0.000285959	0.000577431	-4.21124e-05	-0.00014445	-5.97093e-05	-0.000163197	0.000235261	-7.24631e-05	2.37671e-05	-6.26093e-05	-5.56954e-05
ENSG00000278434	2.4006e-05	-7.83229e-05	2.61934e-05	-2.01007e-05	2.18089e-05	-1.8434e-05	2.52984e-05	-2.7381e-05	-1.43462e-05	-2.84092e-05	5.84038e-06	-1.5741e-05
C16orf96	4.88958e-05	-0.000103182	3.4283e-05	4.40337e-05	-4.42245e-05	-7.21844e-05	-0.00016989	4.6064e-05	0.000124308	2.27032e-05	8.44245e-06	7.65654e-05
ENSG00000261789	2.02564e-05	-3.72048e-05	-2.39532e-06	2.61361e-05	-2.93025e-06	-3.20348e-05	-2.05085e-05	-1.57707e-05	-4.24004e-06	-5.4745e-06	4.83707e-05	-2.82312e-06
UBALD1	-5.30097e-05	-0.000419939	0.00047659	0.000118926	-6.79745e-05	-9.20973e-05	0.000839306	0.000183957	-2.12079e-05	-3.67967e-05	-7.26067e-05	1.21058e-05
MGRN1	-7.31902e-05	0.000228198	-0.000111111	0.000518714	5.87784e-05	0.000182581	-0.000108259	-8.0532e-05	0.000163441	6.63144e-05	0.00012043	-2.48007e-05
ENSG00000261442	-2.89667e-05	6.79756e-05	-7.87722e-05	9.9901e-05	7.26752e-05	0.000159869	-0.000129185	-1.18196e-05	-3.81438e-05	4.24481e-05	-9.00985e-05	-1.28127e-05
NUDT16L1	-0.000105652	-6.89271e-05	0.000274923	0.000121228	2.31152e-05	-4.95245e-05	0.000170208	-2.1576e-05	-5.29123e-05	-8.72592e-05	-3.24451e-06	0.000618596
ANKS3	0.00014486	0.000243902	5.8428e-05	-0.000150451	6.59352e-05	-0.000118039	-0.000292152	9.14881e-05	2.81012e-05	1.14609e-05	-2.0969e-05	-6.2858e-05
DNAAF8	4.98103e-05	-5.94834e-05	-1.78254e-05	4.29417e-05	2.17402e-05	-2.88048e-06	-5.38402e-05	-0.000109212	0.000140554	-2.87586e-05	-3.24197e-05	-1.0859e-05
ZNF500	5.64211e-05	-2.51258e-05	0.000203713	1.53594e-06	1.71464e-05	0.000133659	-0.000365913	-4.40423e-05	5.29714e-05	-0.00010442	-0.000177775	-3.81958e-05
SEPTIN12	-2.65803e-05	9.94154e-05	-1.51003e-06	1.40845e-05	-4.7751e-05	-3.81253e-05	1.5162e-05	-2.09434e-05	-1.41704e-05	-2.07952e-05	-4.37479e-05	-5.995e-06
SMIM22	4.17037e-05	4.73195e-05	-8.25086e-05	3.50576e-05	-1.05706e-05	-7.2982e-06	-8.02374e-05	-3.88952e-05	3.73841e-06	-8.94191e-06	1.70644e-05	1.79647e-05
ROGDI	-0.000125307	-0.000106648	0.000265998	-0.000242643	4.26366e-06	9.64323e-06	0.000581008	0.000141751	0.000151913	0.000606047	-0.00016493	-7.76702e-05
GLYR1	-0.000113218	0.000383771	0.000209214	-0.000112309	-4.03251e-05	6.7639e-05	0.000181147	0.000163286	8.12394e-05	-5.9502e-05	0.000264838	-9.02523e-06
ENSG00000275056	3.62779e-05	-1.40671e-05	-2.48573e-05	1.01351e-05	-2.53939e-05	9.38151e-06	-0.000142608	-2.62905e-05	-3.80797e-05	3.91338e-05	-5.88384e-05	-1.31011e-05
UBN1	0.000105999	7.98876e-06	1.64762e-05	-8.96876e-05	-8.74332e-05	0.000122519	6.48784e-05	0.000306709	5.30854e-05	7.32192e-05	2.27899e-05	-2.83436e-05
PPL	4.31683e-06	-5.86005e-05	6.54435e-05	-8.6392e-05	-3.00397e-05	-4.40937e-05	0.000551012	-6.9123e-06	-3.0908e-05	2.85501e-05	-0.000101813	-1.98684e-05
SEC14L5	-1.75223e-05	-0.000145522	0.000147438	-6.823e-05	-0.000160089	-8.48582e-05	-1.19378e-05	-0.000152871	-0.000192058	7.07733e-05	3.94315e-06	0.011956
NAGPA	-0.000119996	-0.000179034	0.000335655	0.000109059	0.000207653	6.75677e-05	-0.000231053	0.000138342	3.98143e-05	-0.000109334	-6.96568e-05	-4.29827e-05
ALG1	-0.000139488	-0.000235836	0.000495251	-0.000144929	0.000215845	0.000182017	-0.000106342	0.000180276	-6.02454e-05	0.000130191	-0.000145726	0.000246271
C16orf89	1.50808e-05	-5.49335e-05	-4.07176e-05	-4.71729e-07	2.1897e-05	-1.51485e-05	-6.65029e-05	2.87345e-05	-7.22062e-05	0.00049697	-9.30637e-05	-1.94305e-05
EEF2KMT	-2.4847e-05	4.75391e-05	2.83117e-05	-3.87058e-05	-4.06154e-05	8.30934e-05	-7.52489e-05	-5.29592e-05	-3.79769e-05	-2.96159e-05	-3.06151e-05	-2.68073e-05
ENSG00000267070	7.42011e-05	-9.49814e-05	8.03799e-07	-7.08413e-05	3.16295e-05	-4.80293e-05	0.00010853	-3.03362e-05	-1.77866e-05	-3.21587e-05	4.8256e-05	-1.26818e-06
ENSG00000285567	2.90711e-05	0.000102554	-5.03533e-05	-4.44006e-05	8.18097e-06	-1.45895e-05	-0.000140193	6.06848e-05	7.10941e-06	-2.47621e-05	4.94293e-05	8.72343e-06
RBFOX1	3.42861e-05	-0.00012049	-2.30936e-05	-0.000125501	-7.53935e-05	-1.1572e-05	4.9969e-05	0.000331251	-7.23827e-05	0.000833904	3.41988e-06	-2.84453e-05
LINC01570	4.56496e-05	-1.5446e-06	-3.14314e-05	-2.50906e-05	-2.41036e-05	-9.1352e-06	-3.35406e-05	-1.22392e-05	-3.08803e-06	-8.45197e-06	3.58544e-06	-5.77707e-06
ENSG00000257180	5.28686e-05	-1.29887e-05	-1.18562e-05	-1.65182e-05	-3.83887e-05	9.38719e-06	-4.99288e-05	-1.59252e-05	-3.00419e-06	-1.38723e-05	-9.76076e-06	-6.91871e-06
ENSG00000286635	-3.06034e-05	0.000104334	-4.76747e-05	6.72024e-05	-5.77291e-05	-1.12197e-05	-6.54154e-05	-8.69518e-06	-6.36275e-06	-6.91945e-06	-1.95534e-05	-7.66834e-06
ENSG00000260289	-5.50219e-05	0.000127328	-4.55496e-05	-4.34005e-05	3.32295e-05	2.00138e-06	-8.53019e-05	4.96103e-05	-3.23836e-05	-1.99513e-05	-5.67721e-05	-9.25335e-06
ENSG00000260058	6.58191e-06	-3.19007e-05	5.74197e-05	-2.95269e-05	-7.30593e-05	-2.53395e-05	3.33525e-05	-9.30662e-06	-1.09548e-05	0.000350406	-4.83908e-05	-9.94918e-06
TMEM114	-1.48799e-05	1.91866e-05	-2.72871e-05	-3.47248e-07	3.96738e-05	-2.49145e-05	2.26951e-05	-3.0816e-05	-5.40783e-06	-3.05236e-06	3.67877e-05	-1.2526e-05
METTL22	9.49174e-05	-0.00013064	7.1801e-05	0.000153077	0.000113694	-0.000171938	-7.24043e-05	-8.39525e-05	5.17707e-05	-9.90272e-05	0.000193469	-6.21809e-05
ABAT	0.000147877	-0.000490783	0.000545896	0.00019919	0.000223645	6.28084e-06	0.000455353	-0.000144129	4.98169e-05	-6.08423e-05	0.000193779	4.95265e-05
TMEM186	-8.07617e-05	-9.21023e-06	5.66102e-05	-5.53428e-05	5.32555e-05	1.46781e-05	0.000239983	-5.48593e-05	-6.26228e-05	0.000714318	2.32722e-05	4.75714e-06
PMM2	-0.000422734	0.000968288	-0.00018513	-0.000506587	0.000233357	0.000111735	-4.01772e-05	-8.4402e-05	-8.78064e-05	5.55085e-06	0.000154291	0.000142927
ENSG00000260350	7.3159e-06	-7.48535e-05	-7.8257e-05	-7.52527e-05	7.38609e-05	-5.16096e-06	0.000540695	-1.52201e-05	-1.28355e-05	-8.99252e-06	-3.06761e-05	-4.01861e-07
CARHSP1	-0.000356704	3.17338e-05	0.000201016	-0.000249366	0.000336499	-2.53295e-08	0.000349448	0.00171083	9.99044e-05	0.00018162	0.000105127	0.000771341
CARHSP1.DT	-5.78254e-05	0.000103473	-8.64153e-05	2.16704e-05	4.70515e-05	-2.07777e-05	-4.43433e-05	0.000358054	2.1679e-05	-1.45425e-05	-5.13881e-05	-2.95794e-05
LITAFD	1.02617e-05	-1.24694e-07	-7.06366e-06	-3.31641e-05	-1.16885e-05	-1.96503e-06	-3.73859e-05	-7.86613e-07	-7.50276e-06	-6.07299e-06	6.78006e-09	-6.09323e-06
USP7	-9.04807e-05	0.000225041	0.000267422	-3.72785e-05	-6.95286e-06	6.45476e-05	0.000310023	6.52533e-08	0.000212542	-9.31878e-05	-5.00156e-05	1.75832e-05
USP7.AS1	1.52536e-05	-1.10607e-05	-6.04238e-05	-1.75474e-05	0.000106994	-2.73001e-05	6.11494e-06	-2.81039e-05	-5.0843e-06	-1.0642e-05	-1.68547e-05	3.32862e-06
ENSG00000261392	-3.13057e-05	8.5305e-06	-3.62103e-05	1.8284e-05	-2.60019e-05	-1.10323e-05	1.13905e-06	0.000243953	-4.87334e-05	-3.80792e-06	8.74041e-05	4.73073e-05
HAPSTR1	-2.69497e-05	0.000365189	9.69077e-05	-0.000230614	0.000111759	-5.399e-05	9.84795e-05	-0.000243558	-8.44631e-05	-0.000103544	6.78699e-05	-5.26205e-05
ENSG00000260349	-1.83963e-05	0.000150743	-0.000112295	3.56853e-05	-3.34433e-05	-3.13214e-05	-8.82069e-05	5.10507e-06	-4.5438e-05	-5.11867e-05	-1.91397e-06	0.000513783
LINC02177	-1.53869e-05	0.000162123	-3.1183e-06	-9.6736e-05	-1.22363e-05	-3.34733e-05	-3.32976e-05	-2.20299e-05	-1.32238e-05	-6.96989e-07	-9.08994e-06	-7.58023e-06
ENSG00000260071	-1.44911e-05	0.000139171	-2.93499e-05	-9.04223e-05	-2.62162e-05	-1.73335e-05	0.000230152	-2.51632e-05	-9.6602e-06	4.14346e-05	-3.0151e-05	-1.00593e-05
LINC01177	-3.17945e-05	-0.000100677	-3.16337e-05	7.92886e-05	0.000306538	-4.12306e-05	-3.64055e-05	-7.64152e-06	-8.68976e-06	0.000108113	3.46209e-05	-1.61899e-05
LINC01195	-9.31949e-05	0.000112694	0.000231059	-0.000130263	-8.21762e-05	-3.1274e-05	-8.50817e-05	-4.52153e-05	-1.38509e-05	-1.86827e-05	-8.82024e-05	2.21843e-06
ENSG00000283003	1.31604e-06	-4.46988e-05	3.18749e-05	-3.92661e-05	-8.86557e-06	-1.35693e-05	-2.70037e-05	4.99242e-06	-1.41327e-05	2.71654e-05	-1.61145e-06	2.46487e-05
ENSG00000260362	-1.45887e-05	3.77461e-05	-1.81546e-06	4.50202e-05	-3.50862e-05	-3.48064e-05	-4.55954e-05	-2.58422e-05	7.63078e-06	-1.68346e-05	-2.24907e-05	-1.35323e-05
ENSG00000287830	-6.19711e-05	4.90234e-05	1.08985e-05	7.78854e-05	-2.91785e-05	-2.82966e-05	-6.92458e-05	0.000161068	-5.15567e-05	-1.84567e-06	-2.98216e-05	-7.92263e-06
ENSG00000285543	-2.55647e-05	-2.41662e-05	2.90885e-05	-1.98415e-05	1.24331e-05	-2.59465e-05	3.65991e-05	-5.59216e-06	-3.8126e-06	-1.20463e-05	-2.50779e-05	4.03544e-06
ATF7IP2	0.000361489	-0.00018973	-0.000265127	-0.000109961	-0.000146716	-0.000565058	-0.000170147	-0.000196803	0.000216512	-0.000126797	-0.000156245	-1.69906e-05
ENSG00000260756	-5.15708e-05	2.05783e-05	-1.87e-05	-2.83302e-05	-4.68883e-06	-2.59457e-05	0.000196707	0.000371014	-8.55188e-05	-2.24661e-05	7.31478e-06	-4.08365e-06
ENSG00000289023	0.00011061	-1.36374e-05	-1.30784e-05	-2.47608e-05	-9.44359e-05	-0.000160015	-7.45234e-05	-5.81431e-05	-1.04577e-05	0.000114578	-9.65663e-05	-6.26396e-05
LINC01290	-0.000102137	-0.000148208	0.000167657	0.000145669	0.000113702	0.000146739	-0.00023201	-3.24411e-05	-3.82218e-05	-2.32683e-05	0.000190512	-1.73627e-05
EMP2	-0.000379742	-0.000329997	0.000440844	0.000522877	0.000270336	0.000252058	-0.000277635	8.09638e-05	-6.79653e-05	-1.16293e-05	0.000106064	-3.03205e-05
ENSG00000260310	-7.97478e-05	0.000211267	-3.48945e-05	-0.000120009	-4.60356e-05	0.000626447	-9.12754e-05	-1.55459e-06	-2.35945e-05	-3.32137e-05	-6.73e-05	-8.07145e-06
TEKT5	-5.88074e-05	9.72682e-05	-1.67741e-05	0.00013778	-3.59798e-05	-7.2327e-05	-0.000149966	4.48709e-06	8.46114e-05	7.12471e-05	-5.46937e-05	-1.20588e-05
ENSG00000263279	6.02514e-06	3.23185e-06	4.27857e-05	8.58963e-06	4.93326e-06	6.9737e-05	-0.000119182	-3.39028e-05	-7.5804e-06	-3.45532e-05	-1.90915e-05	-1.25204e-05
ENSG00000289073	3.2044e-05	3.07109e-05	-3.56119e-05	5.75386e-05	-6.20322e-05	-2.10994e-05	-3.85186e-05	-1.41356e-05	-5.40688e-06	-1.93048e-06	-2.0412e-05	-1.10869e-05
NUBP1	0.000124234	5.10507e-05	-0.000102714	-5.61119e-05	-0.000106655	-1.4686e-05	-0.000444522	3.55185e-05	6.39453e-05	-3.20092e-05	-9.17161e-05	-2.84498e-05
TVP23A	-0.000119708	7.85866e-05	0.000437946	0.000142354	-0.000266321	-4.94161e-05	-0.000459858	-8.69929e-05	-4.83963e-05	3.7426e-05	0.000303172	-3.85302e-05
ENSG00000262151	0.000136998	-3.5967e-05	-0.000124302	2.12915e-05	-3.92745e-05	-2.92291e-05	-0.000307533	-0.00012232	4.25756e-06	-9.02353e-05	2.69527e-05	-3.7103e-05
CIITA	0.00018806	-0.000353719	-9.03706e-05	0.000584046	-0.000585671	-0.000364181	-0.000954677	-0.000134674	-0.00011843	-7.74197e-05	-8.93426e-05	-0.000127886
DEXI	-8.65296e-06	-0.00016257	0.000328518	-1.67975e-05	0.000111806	-7.15039e-05	-0.000195995	-8.06267e-05	8.26386e-05	0.000154297	-0.000109059	-4.61481e-05
CLEC16A	-3.66387e-05	0.000102855	0.000368381	5.69059e-05	-8.46992e-05	-0.000308297	2.16119e-06	9.7605e-05	-0.000114771	-6.95541e-05	-0.000157372	3.83246e-06
ENSG00000274038	4.38569e-05	-0.000113264	3.65634e-06	-6.26857e-05	0.000140217	-4.55458e-05	-0.00010995	-1.80978e-05	-1.50382e-05	0.000315254	-3.26066e-06	-2.60358e-05
ENSG00000262020	5.41989e-05	0.000126728	-0.000176523	-8.65777e-05	0.000114517	-6.94534e-05	-0.000195754	-4.6204e-05	0.00015113	-3.00013e-05	-2.21122e-05	-5.70994e-05
ENSG00000287121	3.63223e-05	-1.54919e-05	-6.29805e-05	-8.95146e-06	2.33746e-05	6.69774e-06	-6.70118e-05	-2.34565e-05	-2.23581e-05	-1.9684e-06	-7.8308e-06	9.59601e-07
ENSG00000263033	1.15847e-05	-1.84649e-05	0.000214732	9.3788e-05	-8.88686e-05	-7.48624e-05	-0.000323242	-6.39783e-05	-5.80787e-06	-6.35781e-05	2.79239e-05	-5.17235e-05
RMI2	-5.68399e-05	6.98548e-06	-5.53776e-05	2.27563e-05	-3.61118e-05	-6.69646e-05	-3.62145e-06	0.000831507	-6.79147e-05	-2.42877e-05	0.00028933	3.29225e-05
SOCS1	-9.1602e-05	0.000175204	-4.7424e-05	6.79124e-05	-6.56022e-05	-3.47638e-05	-0.000168732	-5.6137e-06	-2.63988e-05	-1.02273e-05	5.99397e-05	7.83427e-06
ENSG00000263080	2.64348e-05	-2.32633e-05	-3.41241e-05	-4.24348e-05	-6.44451e-06	-1.76065e-05	1.61888e-06	2.29816e-05	-1.20096e-05	3.64341e-06	6.25763e-05	-9.92098e-06
ENSG00000188897	-7.5055e-05	-0.000108226	-1.1335e-05	0.000198662	2.74637e-05	0.00041861	-1.64918e-05	-1.21729e-05	1.16584e-06	-8.97303e-05	-0.000133326	-2.82997e-05
ENSG00000262999	3.07538e-05	-7.96986e-05	3.4837e-05	1.02011e-05	3.00379e-05	-5.42777e-05	1.25777e-05	-3.04571e-05	-2.04692e-05	0.000110496	5.90483e-05	-2.07605e-05
LITAF	-0.000653567	0.000118363	-0.000146318	0.000683584	0.000593304	0.000781957	-0.000168112	-0.000126972	-0.000108458	-6.95706e-05	0.000152879	3.46998e-05
SNN	-0.000234303	-8.21905e-05	0.000492155	-0.000326009	-0.000225102	0.000165885	3.65625e-05	2.31899e-05	-6.74953e-05	0.000154597	0.00356977	-0.000169827
TXNDC11	-0.000308579	0.000634763	-0.000144483	-1.06282e-05	1.35393e-05	0.00011477	-0.000220876	-6.58502e-05	-0.000166858	1.42307e-05	8.04962e-05	0.00116748
TXNDC11.AS1	7.00092e-05	8.89529e-06	-0.000132224	-6.81384e-05	0.000103406	-7.65329e-06	-6.01961e-06	-4.98268e-05	-1.7233e-05	7.06418e-05	5.94691e-05	-1.7732e-05
ZC3H7A	-7.07834e-05	0.000267513	-0.000122166	0.000113415	-0.000116208	-0.000100914	-0.000379335	3.25055e-05	0.000475215	-1.36378e-05	0.000233343	-3.22354e-05
ENSG00000277369	8.23548e-05	-9.77267e-06	-6.6634e-05	2.19914e-06	-7.08845e-05	-3.19922e-05	-2.80358e-05	2.34914e-06	-3.11765e-05	7.52908e-05	-2.27706e-06	-1.63198e-05
BCAR4	-1.41741e-05	5.23872e-05	-5.92983e-05	1.28662e-05	-1.7108e-05	-2.02991e-05	0.000112834	-1.71861e-05	-1.23417e-06	-6.25293e-06	-8.80088e-06	-1.75596e-06
RSL1D1	-0.000324623	0.000626032	0.000282734	-0.000276492	-1.16441e-05	-3.90107e-05	-9.54428e-05	6.27092e-05	-0.000105886	-1.6676e-05	-2.24816e-05	-3.78277e-05
RSL1D1.DT	-2.30858e-05	0.000318941	7.72558e-05	-0.000271053	0.000183051	0.000330783	7.48459e-06	-1.61614e-05	6.0936e-05	-3.97491e-05	2.52746e-05	-0.000111007
GSPT1	-0.00047852	0.000869694	0.000168624	0.000444964	5.24871e-05	6.97467e-05	0.000100877	-0.000156624	6.9742e-05	2.44325e-06	-9.57969e-05	0.000183746
ENSG00000261560	2.51248e-05	5.69801e-05	-0.000105433	5.19747e-05	4.63534e-06	-5.56084e-05	-4.13337e-07	-8.25677e-06	7.49016e-06	-4.55551e-05	-8.13399e-05	-2.68905e-05
ENSG00000261216	4.71937e-05	2.75275e-05	8.46752e-05	-0.000123393	-0.000103721	1.98457e-05	-9.02029e-05	-2.36468e-07	-1.62159e-05	-2.06213e-05	-2.93916e-05	-9.25775e-06
NPIPB2	0.000316584	-0.000247168	-1.73331e-05	-4.2775e-05	-0.000162451	7.38243e-05	-6.97802e-05	-0.000111069	-3.35936e-05	-7.58476e-06	0.00050214	-4.7728e-05
TNFRSF17	-5.02901e-06	-1.62614e-05	-5.80861e-06	5.5421e-05	-5.86467e-05	-4.64622e-05	-7.98561e-05	0.000238884	0.000236234	1.84707e-06	-7.02783e-05	-5.05679e-05
SNX29	0.000759236	-0.00134659	-0.000832224	0.000602358	0.00048834	-2.70302e-05	-0.000696686	-0.00014991	-9.75898e-05	6.01812e-05	-0.000454824	0.000209849
ENSG00000260488	2.29822e-05	-4.59847e-05	-6.90971e-05	-5.23408e-05	0.000184811	9.25052e-05	-2.89045e-06	-2.67475e-05	-1.17243e-05	5.96468e-05	-4.42132e-05	-1.54873e-05
ENSG00000175604	0.000175508	-0.000165831	-0.000116008	0.000108512	6.50861e-05	0.000130406	-0.000179804	-7.75194e-05	-4.61469e-06	-3.372e-05	1.37755e-07	-1.88718e-05
ENSG00000261293	-2.60695e-05	3.08858e-05	-3.98861e-05	7.41702e-05	7.51831e-05	2.00332e-05	-8.49211e-05	-2.20411e-05	6.22309e-08	-4.60947e-06	2.00637e-05	-6.43854e-06
ENSG00000261394	4.75688e-05	-1.46211e-05	-8.42586e-05	-5.38672e-06	8.36461e-05	1.42454e-06	-9.13093e-05	-4.11356e-05	5.28233e-05	-4.15248e-05	-5.05344e-05	-1.05929e-05
ENSG00000260723	-2.98805e-07	-4.08486e-06	-3.69083e-05	-4.93148e-06	6.1117e-05	-1.98951e-05	9.07407e-06	-1.08785e-05	-9.01379e-06	9.74449e-08	-2.08635e-05	-8.44148e-06
ENSG00000260601	4.26687e-05	-5.08356e-05	-2.55343e-06	5.79513e-05	4.05777e-05	-3.03666e-05	-0.000109477	-4.19566e-05	-2.89582e-05	-6.27957e-05	-8.38163e-05	-2.68867e-05
ENSG00000259876	8.67977e-05	-3.23428e-05	-4.52709e-05	-1.35367e-05	-4.45375e-05	-1.32668e-05	-8.8146e-05	-2.28767e-05	-1.3776e-05	3.87967e-05	5.64078e-06	-1.89566e-05
ENSG00000259899	4.53428e-05	1.81161e-05	-1.19977e-05	-8.34832e-05	0.00023339	-0.000122443	-3.87501e-05	-9.61976e-05	2.9728e-05	0.000104922	-2.2145e-05	-2.00359e-05
ENSG00000274834	-2.4955e-05	5.5431e-05	1.8251e-05	-5.64651e-05	-7.84818e-06	-5.7121e-06	-2.02418e-05	2.20874e-06	-1.30777e-05	-7.15921e-06	1.42485e-05	-1.74041e-06
CPPED1	-0.000151581	4.14242e-05	0.000317154	-0.000334699	-4.46755e-05	-0.000206505	0.000171173	0.00014743	2.99278e-05	-0.000119665	0.000914801	-0.000123376
ENSG00000260378	-1.34747e-05	3.95809e-05	-8.87775e-05	-6.24822e-05	0.000218619	-2.41703e-05	-5.13587e-05	-4.25731e-05	-2.16215e-05	-6.35679e-05	-6.33878e-05	-6.34206e-06
ENSG00000261158	-2.23082e-05	-2.8898e-05	1.60109e-05	-7.81041e-05	5.83567e-05	-4.7602e-07	5.33822e-05	3.2585e-05	1.50241e-06	0.000165155	8.07919e-05	-3.6928e-05
ENSG00000262116	1.79722e-05	-2.35754e-05	-1.84016e-05	-1.11621e-05	-1.28581e-05	-9.04568e-06	-2.13717e-05	-7.42672e-06	-3.10307e-06	-4.54937e-06	2.85605e-07	-4.33689e-06
ENSG00000262801	-0.000160439	-0.000113105	9.05937e-05	-0.00011598	0.000171029	-6.25863e-05	9.16882e-05	0.00193198	-0.000528356	-4.6314e-07	-0.000232842	-6.36355e-05
ENSG00000262267	3.41983e-06	2.80872e-05	6.49017e-06	-5.8559e-05	-3.11005e-05	-3.04588e-06	3.80647e-05	-7.3914e-06	-1.44027e-05	-1.73981e-05	-3.29677e-05	-1.82951e-06
ERCC4	-0.000102978	0.000124875	0.000531288	-0.00032642	0.000379777	-2.28108e-05	-0.000192294	9.41089e-06	-0.000131314	-1.84573e-06	7.09625e-05	0.000568724
ENSG00000262732	-1.60196e-05	-2.39278e-05	-2.01295e-05	-3.6163e-05	-1.33223e-05	7.78837e-05	4.6611e-05	-1.68468e-05	-1.80977e-05	1.80248e-05	-1.83721e-05	-8.74524e-06
ENSG00000263234	-3.83417e-05	-2.00863e-05	8.44102e-08	-6.34836e-05	-4.09327e-05	0.000510481	4.26794e-05	1.53045e-05	-1.64786e-05	-2.5047e-05	-0.000155411	-3.01775e-06
LINC02185	1.81961e-05	-0.000192447	-8.18777e-05	-0.000168338	0.00078804	-9.51428e-05	-7.41933e-05	-6.09423e-05	-1.30017e-05	2.61528e-05	0.000364901	-4.60772e-05
MRTFB	-5.11139e-05	-0.000546606	0.000513868	0.000241788	0.00122865	-0.000207482	-0.000688663	0.00102509	8.95634e-05	0.00029128	0.000270667	0.000465934
ENSG00000276564	1.10112e-06	-7.71455e-05	2.89169e-05	1.89024e-05	0.000339908	-2.86907e-05	-0.000101683	4.71741e-05	-5.46684e-05	-5.09399e-05	-1.59942e-05	1.5587e-05
ENSG00000262529	2.82013e-05	9.16766e-06	0.00010415	9.16501e-05	-2.22991e-05	-5.96148e-05	9.85048e-06	-1.7027e-06	-3.12968e-05	-3.69749e-05	-5.08658e-05	-3.64131e-05
MIR193BHG	-0.000115274	-0.000239852	0.000256965	-1.31819e-05	0.000375267	-0.000192385	-9.77654e-05	-3.59112e-05	-3.35361e-05	0.00296201	-0.000248968	-0.000147948
LINC02130	2.21775e-05	-2.84999e-05	1.84173e-05	2.0832e-05	-7.60441e-05	-2.31845e-05	-5.04809e-05	-2.27735e-05	3.04711e-08	0.000154429	-2.10218e-05	-1.68735e-05
ENSG00000263257	-1.97075e-05	1.28401e-06	4.80702e-05	-3.80629e-05	-7.34036e-05	1.56545e-05	-3.61185e-05	9.70128e-05	-4.50603e-05	1.0708e-05	-1.01178e-05	2.10267e-05
PARN	0.00043811	-0.000451335	0.00014177	7.70247e-05	7.6806e-05	-7.93844e-05	-0.000506662	0.000261795	7.04215e-05	-0.000123043	-5.07214e-05	0.000224227
BFAR	-6.19275e-05	0.000365271	0.000207377	-0.000244007	5.31071e-05	-7.76535e-05	1.52427e-05	0.000118411	-3.72959e-05	-4.5096e-05	0.000131543	-3.46485e-05
PLA2G10	-4.19145e-05	2.76172e-05	6.19365e-05	7.71213e-05	-4.32468e-05	-5.08145e-05	-1.90228e-05	-2.70692e-05	-1.82266e-05	-8.02627e-06	-7.17985e-05	-1.62355e-05
NPIPA3	-1.91795e-05	-1.72868e-05	-2.41126e-05	-6.57444e-06	-1.59815e-05	0.000133517	-1.01147e-05	-5.5604e-06	-5.12605e-06	4.30609e-06	-3.08583e-05	-3.8693e-06
NPIPA2	-3.66019e-05	4.02536e-05	1.46395e-06	1.74138e-05	-8.00271e-05	-3.25652e-05	0.000176691	-1.86476e-05	-1.34684e-05	-1.77693e-05	-4.72111e-05	-1.64748e-06
NOMO1	-7.12402e-05	3.63095e-05	0.000506087	-0.000440056	0.000181422	-4.50392e-05	0.000392797	1.106e-05	0.000109853	6.94842e-05	-9.77356e-05	0.00067422
NPIPA1	-0.000142897	-0.000218375	0.000604643	-0.000260535	0.000111783	3.62061e-05	0.000522411	0.000425859	8.17431e-05	9.4751e-05	0.000286817	-6.40775e-05
PDXDC1	-1.30085e-05	0.000211698	0.000283951	-5.58499e-05	0.000299688	8.93077e-05	-0.000366731	0.000242271	8.38335e-05	-6.49248e-05	0.000351611	0.000338155
ENSG00000275910	1.9957e-05	-1.1517e-06	-5.17543e-05	-6.29927e-05	5.73094e-05	-3.14978e-05	-6.01692e-05	-6.93971e-06	-1.19091e-05	-1.97089e-05	-2.27384e-05	-1.3681e-05
NTAN1	-9.5808e-05	-0.000197357	0.000144762	8.27873e-05	7.93674e-05	0.000349556	6.83719e-05	0.000361832	0.00021024	9.36862e-05	-0.000264517	-7.85721e-05
RRN3	-0.000169001	0.000441506	0.000255456	-0.000343018	0.000161097	-2.97489e-05	0.000108655	2.61122e-05	-5.56558e-05	9.22882e-05	3.56524e-05	5.78492e-06
ENSG00000290396	-0.000122856	-0.000275874	0.000383716	-6.10498e-05	0.000122921	0.000380587	0.000181759	-6.216e-05	0.000317001	0.000661159	0.000696224	-0.00010991
ENSG00000291272	-9.0249e-06	-1.63584e-06	0.000147729	8.11257e-05	5.64737e-06	4.43087e-05	-0.000138669	0.000454191	-1.88269e-06	2.55058e-05	-6.46338e-05	-4.01798e-05
ENSG00000290394	1.68802e-07	6.59576e-05	-1.56083e-05	-2.17995e-06	-4.46015e-05	-5.96845e-06	-4.04259e-05	-1.5533e-05	-1.9457e-07	-2.34335e-06	-2.6191e-05	-1.79611e-06
ENSG00000291273	-1.72461e-05	-8.32328e-05	-1.10711e-05	6.81336e-05	6.68884e-05	3.84341e-05	4.71664e-05	-2.00071e-05	-9.6264e-06	-2.43791e-05	9.89526e-05	-9.56753e-06
ENSG00000257391	-4.89213e-05	-3.8286e-07	-3.468e-08	5.20578e-06	0.000115613	-1.61929e-05	1.95992e-05	-1.92181e-05	-7.40764e-06	-1.46981e-05	-4.91324e-05	-1.0305e-05
NPIPA5	-1.5093e-05	-4.01393e-05	4.36189e-05	-2.7304e-05	4.03481e-05	-4.74171e-05	-5.39886e-05	-3.43118e-05	-9.70962e-06	-1.57106e-05	-4.12358e-05	-1.28042e-05
MPV17L	-8.81467e-05	-5.17005e-05	0.000278416	9.82452e-05	0.000201469	0.000235723	-0.000252842	-5.70689e-05	-8.6182e-05	-9.78757e-05	0.000101434	-4.30791e-05
BMERB1	-0.000122925	-0.000206047	0.000388266	-0.000206203	0.000112443	-0.000117762	-8.91755e-05	-2.36378e-05	-4.39579e-05	0.00172554	0.000239931	-2.13528e-05
MARF1	0.000489532	-0.000882047	0.000517718	0.00024186	-9.87804e-05	-2.24133e-05	0.000219686	1.27346e-05	0.000161197	-3.05003e-05	9.72441e-05	-0.00012243
ENSG00000257769	0.000103374	-0.000100045	-1.64398e-06	-3.31775e-05	4.47671e-05	-3.41441e-05	-9.39399e-05	-3.05456e-05	-1.19124e-05	-3.35495e-05	-2.2455e-05	-1.32516e-05
NDE1	0.000201142	-0.000192792	-5.54329e-05	-0.0001718	-0.000284848	-6.19082e-05	-7.07703e-05	-6.7475e-05	0.000672251	5.04503e-05	5.45636e-05	0.000451974
ENSG00000262380	-2.33484e-05	-3.38374e-06	-2.8123e-05	-5.75396e-05	8.0318e-06	6.41376e-05	7.24003e-06	0.00010271	4.25718e-06	-2.67154e-05	-5.06258e-05	-2.24417e-05
ENSG00000280206	7.08461e-06	-4.73401e-05	-3.20171e-05	-2.24398e-05	-7.06043e-06	-2.24987e-05	-2.65945e-05	5.52183e-05	9.76041e-05	2.87523e-05	0.000148138	-2.00562e-05
MYH11	0.000129032	-7.12431e-05	-3.09057e-05	-7.92457e-05	-2.54462e-05	9.24708e-05	-0.000221028	-4.67543e-05	8.61472e-05	-4.11921e-05	6.8224e-05	0.000652783
ENSG00000263065	-2.07118e-05	-3.01052e-05	-2.54487e-05	-2.63836e-05	-1.3369e-05	0.000227637	2.25061e-05	1.38501e-06	-7.90633e-06	-8.00084e-06	-6.27496e-05	-1.75144e-06
CEP20	4.84388e-05	-0.000248986	0.000617975	-0.000249578	-5.33512e-05	-9.47841e-05	0.000213131	0.000124048	0.000494676	0.000188238	-9.25033e-05	-7.62139e-05
ENSG00000262171	-6.38783e-05	5.94514e-05	-5.02761e-06	0.000129715	5.19528e-05	-4.88675e-05	-7.33798e-05	-2.46092e-05	-8.14132e-06	-2.11987e-05	-3.8378e-05	-8.57957e-06
ABCC1	-7.46828e-05	-6.43638e-05	-0.000245574	0.000268645	5.67528e-05	0.000386925	-0.000337848	0.000270436	-5.8224e-05	2.35043e-06	6.25222e-05	0.000383101
ABCC6	-4.13664e-05	-0.000168831	0.000118006	0.000490199	-0.000142773	-0.000203063	-0.000270417	-7.14371e-05	-2.13798e-05	-7.22873e-05	-8.19907e-05	-2.81769e-05
ENSG00000262332	-6.24819e-05	-0.000149057	0.000102798	0.000511046	-9.57751e-05	-2.62818e-05	-0.000205337	-3.16731e-05	-2.55213e-06	4.44284e-05	2.29694e-05	-2.44123e-05
NOMO3	-9.08139e-05	7.5503e-05	0.000260082	0.000157741	-5.37375e-05	-2.52478e-05	0.000157623	-3.99022e-05	0.000137115	-0.000123624	-7.5082e-05	-8.50369e-05
ENSG00000262848	-2.01245e-05	6.31793e-05	-4.73956e-05	0.000124839	-3.20589e-05	-1.9899e-05	-6.99972e-05	-1.13167e-05	-5.41844e-06	-9.63279e-06	-1.20523e-05	-7.17025e-06
ENSG00000257366	-5.6485e-05	0.000103662	2.02644e-05	-5.36538e-05	-3.34732e-05	-2.22681e-05	3.44477e-05	-1.15472e-05	-8.15317e-06	-5.25824e-06	-5.64968e-06	-5.23051e-06
NPIPA9	-5.2038e-05	5.30475e-05	-5.97765e-05	-3.51983e-05	5.27034e-05	-2.60063e-05	0.00052234	-3.07091e-06	0.000108581	9.64926e-07	-5.92855e-05	-5.22932e-06
NPIPA7	3.13411e-05	-5.26164e-05	-3.39537e-05	-5.90209e-05	1.63912e-05	-3.2606e-05	-4.32935e-05	0.000143045	4.12049e-06	0.000117143	8.6423e-06	1.07725e-05
ENSG00000260126	3.5718e-05	4.76745e-06	-5.6771e-05	0.000156759	-0.000101468	-5.15199e-05	-3.08164e-05	-2.14663e-05	-2.14761e-05	-1.37998e-05	-5.33097e-05	7.28685e-05
ENSG00000287905	-2.45289e-06	-4.36874e-05	5.72131e-06	2.98825e-05	1.43925e-05	-1.17193e-05	-2.1916e-05	-9.00564e-06	-4.48068e-06	-9.39922e-06	-1.9215e-05	-5.20209e-06
XYLT1	0.000121459	-0.000965778	-0.000720656	0.000438618	0.00320479	-0.000834999	-0.000536774	0.000298381	8.82157e-05	2.5513e-05	0.00065962	-9.29842e-05
ENSG00000261448	1.42632e-05	-2.90912e-05	-9.7601e-05	-3.06347e-05	0.000175499	-6.20319e-05	5.15432e-05	-1.07927e-05	-2.4992e-05	9.56356e-05	-4.06974e-05	-1.16175e-05
ENSG00000286849	2.23769e-05	-3.18322e-05	-4.64414e-05	-4.51439e-05	8.9196e-05	-2.95225e-05	-2.46987e-05	-2.38273e-05	-1.30542e-05	-1.92515e-05	6.09926e-06	4.98806e-05
ENSG00000275927	-0.000473734	4.20087e-05	-0.000640018	0.000119038	0.000152815	-0.000346249	-0.000206365	-0.000196774	4.29647e-05	0.014808	-0.000632543	-0.00056979
ENSG00000285850	-2.92049e-05	-5.53231e-06	-3.84953e-05	-1.86415e-06	8.55551e-05	-3.85688e-05	5.75674e-07	0.000106075	-1.27709e-05	2.2447e-06	3.40928e-06	5.20648e-05
ENSG00000259929	1.26916e-05	3.21897e-05	-2.44367e-05	1.44224e-05	-1.36915e-06	-3.38283e-05	-5.2353e-05	-1.10944e-05	-1.50456e-05	-1.89366e-05	-2.79029e-05	-8.62856e-06
ENSG00000260242	4.19433e-05	-4.94194e-05	-2.84228e-05	-2.2383e-05	1.71835e-05	-8.04078e-06	-2.12576e-05	1.91974e-06	-6.30183e-06	-7.61343e-06	2.26106e-06	-5.23817e-06
NPIPA8	-2.42427e-05	0.000166233	-9.37447e-05	8.50505e-05	-6.975e-06	2.1024e-05	-0.000106299	-4.20463e-05	-2.1065e-05	-2.62325e-05	6.36697e-06	-1.78126e-05
ENSG00000290386	-3.42281e-05	-3.64196e-05	-5.77699e-07	0.000213419	-2.4231e-05	-4.24557e-05	1.73276e-05	-2.26028e-05	-6.48636e-06	-1.74045e-05	2.09324e-05	7.29711e-07
NPIPA9.1	2.46541e-05	2.22075e-05	1.16735e-05	0.000131101	-8.09979e-05	-2.52446e-05	-9.44517e-05	-7.84556e-06	-2.30461e-05	-4.55578e-05	4.85406e-06	-1.91279e-05
ENSG00000291270	1.65444e-05	-4.44862e-05	6.31354e-06	-1.27564e-05	-3.72175e-06	-1.64366e-05	-2.44104e-06	-9.58872e-06	-6.99958e-06	-1.22178e-05	4.5428e-06	-1.75415e-06
ENSG00000290383	-1.07873e-05	-1.03793e-05	8.28157e-05	0.000116608	-6.94269e-05	-5.32861e-05	-6.41147e-05	-3.41061e-05	0.000251246	-2.51787e-05	6.05232e-05	-3.9201e-06
NOMO2	5.92715e-07	0.000191298	0.00010694	-0.000214796	-0.000124683	-7.73703e-06	-6.58053e-05	-2.14757e-05	5.37304e-05	4.69107e-05	-0.00011793	0.000647676
ABCC6P1	-4.3441e-08	-1.12263e-05	3.23384e-05	-1.42818e-05	-3.48581e-05	-4.73207e-05	-2.17436e-05	-1.76295e-05	-9.68717e-06	-2.55253e-05	-1.1558e-05	-1.52197e-05
RPS15A	-0.000356826	0.000566428	0.000250782	-0.000256292	0.000202465	8.49027e-05	0.000243004	-8.25059e-05	8.41612e-05	6.28541e-06	-1.75666e-06	-8.12539e-05
ARL6IP1	-0.000730439	5.82116e-05	0.00131119	-0.0005461	0.000600447	-0.000269054	0.000835637	-0.000398055	0.00128294	0.000132523	-7.24564e-05	-0.000144026
ENSG00000260017	-2.98698e-05	0.000116709	-5.53145e-05	-5.84175e-05	-5.14738e-07	-2.35605e-05	-5.52757e-05	2.02439e-05	3.73828e-05	-1.88318e-05	-2.7516e-05	-2.18929e-05
SMG1	-2.9461e-05	0.000317701	4.95408e-06	-0.000150014	2.37201e-05	5.50281e-05	1.89188e-05	0.000153843	6.09337e-06	-1.87636e-05	6.05244e-06	3.77202e-05
SMG1.DT	3.77369e-06	-2.85383e-05	-2.33546e-05	-2.68806e-06	-2.93635e-05	9.48744e-07	-4.09594e-05	2.60919e-05	-2.34341e-05	2.82684e-05	-4.75792e-05	-7.11019e-06
TMC7	0.000474937	-0.000257682	-0.000118262	-0.000338873	0.000186853	-0.000119476	-0.000166522	-7.91209e-05	4.81728e-05	0.00011659	2.5421e-05	5.77987e-06
COQ7.DT	-4.77601e-06	-4.83207e-05	-4.23945e-05	1.76691e-05	3.22787e-05	2.95319e-05	0.000135361	-2.90331e-05	6.49153e-06	-2.09002e-05	2.40202e-05	-1.86734e-05
ENSG00000261357	0.000105217	-9.26207e-06	-4.18376e-05	-7.48856e-05	-1.21341e-05	-2.13304e-05	-7.39171e-05	2.34395e-06	-1.4503e-05	-2.494e-05	-3.1447e-06	-1.51012e-05
COQ7	0.000260806	-0.000288763	4.68027e-05	-4.8748e-05	7.61208e-05	7.50949e-05	6.13733e-05	6.48814e-05	0.00011459	-2.14629e-05	-4.57957e-05	-6.66854e-05
ENSG00000260430	0.000162196	-4.31735e-05	-0.000172145	-0.000106609	1.04935e-05	-7.77436e-05	-0.00018423	-7.40763e-05	-7.72097e-05	5.37015e-05	1.90955e-05	-3.2232e-05
ENSG00000278389	5.95106e-06	4.22032e-05	-1.50343e-05	-1.92375e-05	-3.10315e-05	-1.83784e-05	-8.5555e-05	-3.63178e-05	-4.81e-06	7.8508e-06	-2.47856e-05	1.53804e-05
ITPRIPL2	-1.78579e-05	-2.0922e-05	0.000102229	-0.000501627	-6.25195e-06	-0.000282941	0.0010711	-0.000190613	-0.000223097	-3.03457e-06	-0.000240994	-8.88478e-05
ENSG00000261759	0.000125548	-3.15774e-05	-0.000104182	-0.000176222	0.000129031	-4.10581e-05	9.08091e-05	-9.78007e-05	-2.30789e-05	-5.74251e-05	3.02844e-05	-3.3254e-05
SYT17	-0.000134801	0.000526916	-0.000262008	-0.000440012	5.58367e-05	-0.000538492	0.000319779	-0.000310315	-0.000288605	-0.000132966	-0.000327175	-0.000163142
ENSG00000286790	2.89286e-05	-7.67621e-07	-6.19692e-05	-6.59872e-05	5.06061e-05	-3.59215e-05	-1.13384e-05	-2.05884e-05	-1.58093e-05	-1.79384e-05	-2.28838e-05	-1.5921e-05
CLEC19A	-3.26417e-05	0.000545962	-0.000309407	-0.000398189	0.000222425	-0.000309211	-0.000273318	-0.000183227	-0.000123134	-8.78661e-06	-8.67953e-05	-2.92828e-05
ENSG00000259871	-2.50819e-05	0.000122961	-8.98921e-05	-0.000156126	0.000287282	-8.94531e-05	-0.000122679	-4.82301e-05	-5.1859e-05	-3.01892e-05	1.76113e-05	1.7372e-07
LINC02858	-3.36351e-05	1.60033e-05	3.45911e-05	3.66401e-06	-7.0143e-05	-4.36772e-05	0.000261011	-1.33911e-05	-1.53019e-05	-1.59385e-05	-6.48074e-05	-1.27336e-05
ENSG00000259925	-1.59977e-05	-7.36198e-07	-3.29593e-05	-3.6553e-05	5.51607e-05	2.88453e-05	-3.50362e-05	1.43684e-05	-2.15162e-05	7.84212e-06	-4.34105e-05	1.44735e-05
TMC5	1.51013e-05	-3.82407e-05	-2.9387e-05	2.09934e-05	4.05971e-05	-3.16135e-05	-8.61433e-05	-2.15813e-05	5.54589e-05	-1.65561e-05	-2.49254e-05	-2.98665e-06
ENSG00000260592	1.29661e-05	2.62655e-05	-5.94948e-05	-4.70482e-05	8.13835e-05	-2.90721e-05	1.1388e-05	-3.01737e-05	-1.15084e-05	-7.29488e-06	-1.11572e-05	-1.02344e-05
ENSG00000260934	1.53666e-06	-1.13996e-05	4.49231e-06	-4.77251e-05	-7.94048e-06	9.10094e-06	-2.30002e-05	-1.09646e-05	-8.07772e-06	-1.14992e-05	2.16337e-05	-1.65771e-06
GDE1	-0.000198267	-0.000312078	0.000973061	-0.000283651	0.000109438	-2.95386e-05	0.000380239	1.36641e-05	2.24623e-05	8.96999e-05	7.35455e-05	-8.99524e-05
CCP110	-0.000101088	-0.000405842	0.000548603	2.47585e-05	-0.00029611	-9.69457e-05	0.000180427	0.00138434	0.000894234	0.000178086	-1.77572e-05	0.00390039
VPS35L	-0.000118461	3.275e-05	0.000625693	-0.000219696	0.000496049	6.96298e-05	0.000476904	0.000317866	3.31583e-05	-9.89156e-05	-0.000143276	0.000830929
ENSG00000276571	-7.43561e-05	0.000136421	-6.30417e-05	-3.47418e-05	5.00711e-05	8.73966e-05	8.90742e-05	-3.09144e-05	-2.2155e-05	-3.18285e-05	4.89675e-06	2.01952e-05
KNOP1	-0.000269938	0.000214028	0.000416371	-0.000286761	-0.000134767	0.000183208	0.000143961	0.000492787	-3.70228e-05	0.000722871	-6.01563e-05	0.000259202
ENSG00000261312	-3.52644e-05	5.81671e-05	-4.71485e-05	-2.58811e-05	4.01346e-05	-2.6933e-05	0.000184436	-5.01615e-05	0.000147803	3.74167e-05	-4.91627e-05	3.3478e-05
IQCK	-0.000132092	-0.00024612	0.00020451	-0.000111843	0.000309607	0.000852379	0.000106927	7.28014e-05	-8.73752e-05	0.00063696	-0.000350748	-7.17375e-06
ENSG00000261195	-5.23356e-07	2.98522e-05	4.07239e-05	-4.80657e-05	-3.50067e-05	-1.5651e-05	3.57324e-05	-3.3036e-05	-5.94838e-06	-3.3563e-06	2.64235e-05	1.04544e-05
GPRC5B	-6.06263e-05	-8.02021e-05	3.25149e-05	-8.58877e-05	-7.73652e-05	-6.50623e-05	-1.86353e-05	0.000108083	-1.16733e-05	0.00190693	-0.000114825	1.07845e-05
GPR139	2.30655e-05	1.01842e-05	-3.63779e-05	-4.06543e-05	4.5437e-05	-1.66976e-05	-5.53778e-05	-3.92134e-06	-1.11187e-05	-1.40812e-05	-1.23353e-05	-8.85871e-06
GP2	-2.86484e-05	2.27909e-05	-2.58305e-05	-3.17077e-05	8.40522e-06	-1.54634e-05	-6.59845e-06	-5.15525e-06	-8.92235e-06	-2.05059e-06	-1.49651e-05	-6.98513e-06
UMOD	-9.52221e-06	0.000122737	-4.93557e-05	-1.88658e-05	-1.6428e-05	-1.94675e-05	-6.02923e-05	-1.91519e-05	-7.26446e-06	-1.03069e-05	3.12661e-05	-6.45621e-06
PDILT	6.47497e-05	5.38584e-05	-6.23657e-05	-1.64207e-05	-3.67674e-05	-2.5038e-05	-3.65667e-06	-2.03099e-05	-8.02884e-06	-1.99629e-05	7.77382e-05	-1.14751e-05
ENSG00000263237	1.71714e-05	2.22401e-05	5.3959e-05	2.83812e-05	-8.59246e-05	-3.13854e-05	-4.55819e-05	-4.28893e-05	4.23566e-05	-2.25255e-05	-3.75985e-05	-1.8184e-05
ACSM5	0.000397517	-0.000599074	-0.000128329	-4.95045e-05	0.000150442	0.000123008	-0.000386278	-0.00015493	-0.000142727	2.21551e-05	-0.000144658	-8.03301e-05
ENSG00000262995	4.66281e-05	-2.44881e-05	-4.08676e-05	1.89152e-05	2.18123e-06	-8.42817e-06	-3.93761e-05	-1.30871e-05	-1.04352e-06	-5.21321e-06	1.37683e-06	-7.08847e-06
ACSM2A	8.50169e-05	-9.84322e-05	-1.85181e-05	-6.49104e-05	6.41559e-05	-2.60688e-05	6.67176e-05	-1.40103e-05	-1.608e-05	1.86859e-05	-2.45841e-05	8.04763e-05
ACSM2B	4.43928e-05	-6.71998e-05	-5.13955e-05	7.32883e-06	-1.29172e-05	-1.91491e-05	-4.20329e-05	0.000216819	2.99209e-05	-2.00581e-05	0.000132413	-3.56368e-05
ACSM3	7.28137e-05	-1.19744e-05	-4.21706e-05	1.41841e-05	-3.56508e-05	2.05621e-05	-0.00014537	-7.4851e-05	0.00018969	-1.32132e-05	-2.03746e-05	-8.22108e-06
ACSM1	3.70822e-05	-5.07966e-06	-5.94472e-05	6.94655e-05	1.48351e-05	-2.1361e-05	-9.60241e-05	-5.18082e-05	0.000124829	-2.38003e-05	-2.63182e-05	7.38141e-05
THUMPD1	-0.000173146	-3.16254e-05	0.000550156	1.12586e-05	0.000128279	-0.000175691	0.00059872	0.000301948	-2.79992e-05	5.0967e-05	-8.13124e-05	-6.73297e-05
ENSG00000260510	0.000125012	-0.000165366	-5.77473e-05	5.49309e-05	-3.03352e-05	-1.90697e-06	-4.32205e-05	3.14082e-05	5.01305e-05	5.27244e-06	4.3986e-05	-1.79915e-05
ERI2	3.85207e-05	-0.000270378	0.000323201	-9.50459e-05	0.000200826	-3.74158e-05	-0.00018438	0.000438824	0.000786357	0.00010418	8.90626e-05	0.000182725
REXO5	-0.000201132	-0.000168908	-6.73617e-05	-8.56496e-05	-2.51947e-05	-7.06315e-05	-0.000172466	0.0018017	0.00246015	-6.5787e-05	-0.000130202	0.000332961
DCUN1D3	-0.000177304	0.000142795	4.61896e-05	-7.80319e-06	8.02939e-05	0.000259001	5.37523e-05	1.79715e-05	0.000115564	-2.10419e-05	-2.2479e-05	4.24648e-06
LYRM1	-1.72838e-05	4.40955e-05	0.000406512	-0.000175596	7.58046e-05	0.000187008	-0.000159723	0.000104617	-7.84785e-05	-3.06216e-05	0.000196952	5.01791e-05
DNAH3	-2.5058e-05	6.53303e-05	1.77542e-05	0.000167209	-0.000138542	-4.01229e-05	-8.02665e-05	1.87232e-05	-5.33921e-08	2.31765e-06	6.1615e-05	-6.59872e-06
ENSG00000289640	-6.26133e-06	4.87625e-05	-4.56054e-06	-3.90349e-05	-2.96435e-05	-1.55553e-05	-5.02924e-05	-1.60354e-05	1.42838e-07	5.39855e-06	-8.97354e-06	3.58516e-06
ENSG00000263331	7.23799e-05	-1.90895e-05	-8.13137e-05	1.16818e-05	-1.17823e-05	-3.27521e-05	-5.4268e-05	-1.71251e-05	-1.16772e-05	-1.47607e-05	-1.04681e-05	-1.66382e-05
LDAF1	1.9867e-05	-0.000181863	0.000118747	-4.3345e-05	9.08633e-05	-6.38946e-05	0.000219991	6.93785e-05	-7.01837e-06	-5.49669e-05	-4.16406e-05	2.22018e-05
ENSG00000262983	-6.57692e-05	-7.81356e-05	0.000411456	-0.000109235	-0.000176479	-8.93077e-05	-0.00027954	-0.000725803	0.00159911	-4.05103e-05	-0.00012001	-0.000143607
ZP2	-1.78575e-05	-4.98997e-05	1.42548e-06	4.27193e-05	7.61403e-05	-3.35303e-05	-1.4772e-05	-9.41335e-06	-3.7495e-06	2.61569e-06	-3.81428e-05	-4.63588e-06
ENSG00000289978	4.36117e-05	7.25249e-05	1.6271e-06	0.000111752	-9.88517e-05	-6.24187e-05	-0.000120213	-3.8338e-06	-2.75483e-05	5.87569e-07	4.10271e-05	-1.28368e-05
ANKS4B	-4.5148e-05	-2.39499e-05	-2.94115e-05	0.000291541	7.07712e-06	6.01416e-05	-0.000114349	-3.56408e-05	-7.10146e-06	-4.26796e-05	-4.32666e-05	-2.21834e-05
ENSG00000290192	3.79622e-05	-4.31807e-05	-6.1045e-06	-3.23041e-05	8.21399e-05	0.000213316	-0.000231834	5.78352e-05	-6.74093e-05	-1.89815e-06	-6.71862e-05	-3.88794e-05
NPIPB3	3.86329e-06	-4.53439e-05	-8.54239e-06	1.13032e-05	-3.98902e-05	0.000224875	-0.00012062	1.25577e-05	8.74421e-06	0.000348325	-0.000158005	-3.16925e-05
ENSG00000291073	-0.000159187	0.000213851	-0.000113622	-6.87739e-05	0.000244373	0.000370285	-1.82248e-05	0.000146889	-9.14129e-05	6.72415e-05	-0.000187639	-4.89448e-05
ENSG00000287809	-6.1676e-05	5.54897e-05	1.76288e-05	-5.62733e-05	6.8297e-06	3.9973e-05	-5.19877e-05	-1.43668e-05	-2.48305e-05	-1.05061e-05	-1.21436e-05	1.73522e-05
ENSG00000273956	-4.79533e-06	5.02069e-06	-1.40373e-05	4.01502e-05	-5.34162e-05	-2.17209e-05	-2.45752e-05	-1.48628e-05	-5.34489e-06	-1.30274e-05	2.44065e-06	3.83537e-06
METTL9	0.000603831	-0.00039084	-0.000230337	-0.000339348	0.000152905	-0.000183617	8.4957e-05	-7.85987e-05	-9.52158e-05	-6.2287e-05	-0.000127848	-2.44062e-05
ENSG00000261596	0.000109168	-0.000196868	-0.000156725	-0.000201626	5.73558e-05	-0.000180402	0.000311719	-8.16254e-05	-6.49531e-05	0.000111618	-0.000115765	-3.38631e-05
IGSF6	0.000360721	-0.000227924	-0.00023862	-0.000371833	4.34577e-05	4.78516e-05	-0.000373054	-0.000130679	-8.44386e-05	6.51881e-05	3.3676e-05	-5.64553e-05
OTOA	6.3607e-05	-0.000288379	-1.32302e-05	-8.65259e-05	0.000440762	8.5548e-05	-0.000208257	-5.37346e-05	0.000245154	1.22849e-05	-8.69259e-05	-3.80316e-05
ENSG00000260306	-3.5567e-05	-0.000142836	6.07386e-05	-9.62141e-05	0.000394021	7.62193e-05	1.06966e-05	-3.8507e-05	-2.5516e-05	-7.86465e-06	6.08326e-05	5.85501e-06
ENSG00000291066	-0.000299766	-0.000251412	0.000241064	-0.000165577	0.000981461	0.00115104	-0.000291364	-0.00014405	-4.65635e-05	-1.85647e-05	0.000155745	9.80692e-07
NPIPB4	3.52152e-05	0.000102198	-0.000124165	0.00021897	-1.5541e-05	-1.27127e-05	-9.12513e-05	1.98974e-05	-0.000102343	0.000166054	0.000147376	0.000138487
ENSG00000291262	-1.12274e-05	-5.9627e-05	-2.46462e-05	2.21346e-05	4.26995e-05	-3.18778e-05	0.000137803	-4.1202e-05	-4.8872e-05	6.70296e-05	-6.36887e-05	-1.04113e-07
ENSG00000290674	-6.8696e-05	-4.86393e-05	7.30619e-05	4.92372e-06	-6.54019e-05	0.00014179	3.20021e-05	-2.10791e-05	-3.27545e-05	3.8466e-06	7.06797e-05	-7.40873e-06
ENSG00000274460	-4.31303e-05	6.76136e-05	0.000208143	-3.37328e-05	-1.46455e-05	-4.28289e-05	-9.61482e-05	-0.000101794	6.67022e-05	2.33577e-07	-2.50041e-05	-1.079e-05
UQCRC2	-0.000313695	-9.22102e-05	0.00118425	-0.000232272	0.00048571	0.000100039	0.000504869	-9.52182e-05	9.03174e-05	-0.000117478	5.73496e-05	0.000390072
PDZD9	-1.02355e-05	-5.02041e-05	0.000106583	-1.8624e-05	-2.74995e-05	6.99094e-05	-0.00012837	-3.63438e-05	-2.5471e-05	-2.55765e-05	-1.81971e-05	7.37093e-05
MOSMO	-0.000262621	0.000191705	0.000923718	-0.000476808	0.000158519	0.00027204	0.000213387	0.000445945	0.000108636	0.000204578	-0.000125171	-0.00010349
ENSG00000260277	-1.26402e-05	-9.4851e-05	6.19684e-05	-1.41701e-05	0.00018955	-3.66679e-05	3.5035e-05	-1.65741e-05	-1.60879e-05	-4.35258e-05	3.44296e-05	-5.63535e-06
VWA3A	-7.24382e-05	-2.37469e-05	0.00019089	3.10589e-05	-2.00162e-05	0.000120606	-4.19299e-05	-4.14306e-05	-3.1915e-05	2.96095e-05	4.0379e-05	-9.5282e-06
SDR42E2	-3.6113e-05	-4.08252e-05	1.43865e-06	7.45263e-05	-4.39367e-05	-2.34158e-05	7.58188e-05	8.75376e-05	-4.28689e-05	1.3674e-05	4.07929e-05	6.8468e-07
ENSG00000287739	3.11573e-05	-8.25402e-05	-4.54599e-05	0.000150312	-4.0437e-05	0.00013026	-9.12449e-05	-3.26932e-05	-8.43934e-06	-6.87209e-06	4.06045e-06	-1.36151e-05
EEF2K	7.46155e-05	-0.000247584	0.000167104	-1.2024e-05	-2.27852e-05	0.000618009	-0.000691506	0.000144757	-2.63527e-05	-3.94374e-05	-0.000161478	0.000144006
ENSG00000261113	9.79013e-06	5.62166e-05	-1.46492e-05	-7.1471e-05	-3.25702e-06	-1.57548e-05	-3.02753e-05	-3.01546e-05	6.3515e-06	-4.04072e-06	1.98825e-05	-1.39655e-05
POLR3E	-2.96364e-05	0.000311617	0.000194387	-0.000163572	9.64903e-05	-1.22994e-05	-0.000286285	-7.38318e-05	-3.6559e-05	7.86579e-05	-5.71847e-05	-4.52608e-05
ENSG00000286808	4.29737e-06	0.000201541	4.12994e-05	-0.000125347	0.00012579	2.38598e-05	-0.000179267	-2.02692e-05	2.30714e-05	5.7395e-05	-0.000105529	3.45224e-05
CDR2	1.33817e-06	-0.000569251	0.000212398	0.00016131	0.000454547	0.000507192	-0.000403152	6.32705e-05	0.000119735	-4.14754e-05	-6.48982e-05	-2.55791e-05
ENSG00000260635	-3.20688e-05	8.35147e-05	-6.79564e-05	-0.000103653	0.000205212	-3.3887e-05	3.97696e-06	-2.83718e-05	-1.20097e-05	6.11986e-05	-2.10163e-05	-1.44337e-05
CDR2.DT	4.15736e-05	-5.43988e-05	-0.00010654	6.25429e-05	0.000199787	-2.26403e-05	-0.000133506	-8.17047e-05	-3.76798e-05	-5.26113e-05	5.08217e-05	1.19311e-05
RRN3P3	4.06669e-05	-0.000237055	4.96224e-05	4.93866e-05	8.56343e-05	0.000159143	-0.000160759	5.33092e-05	9.78239e-05	-5.83155e-05	9.8052e-05	-1.42116e-05
ENSG00000291060	-3.16764e-05	8.21434e-06	-1.27616e-05	-3.52713e-05	7.46436e-05	7.5647e-05	8.98086e-05	-5.16546e-05	-2.97665e-05	9.92504e-05	-3.83165e-05	0.000432827
NPIPB5	3.60755e-05	-0.000191093	6.64779e-05	0.000168347	0.000203559	0.000155145	-0.000154854	6.41177e-05	-5.375e-05	9.92682e-05	0.000126427	-0.000130521
OTOAP1	-4.58793e-05	7.88533e-05	-2.25133e-05	-4.78631e-05	-1.20181e-05	6.27048e-05	-3.81137e-05	-4.11608e-05	-2.30622e-05	3.56551e-05	-5.46834e-05	-1.35218e-05
ENSG00000283213	5.17238e-06	-6.52706e-05	-0.000157435	2.31859e-05	0.000151709	0.000738732	9.55478e-05	-1.38492e-05	-1.10138e-05	-1.2188e-05	-0.000184433	3.85643e-06
HS3ST2	-8.70804e-05	-0.000240182	-0.000296833	-0.00012741	2.86241e-05	0.00327141	7.56909e-05	-2.40363e-05	-4.71262e-05	-2.40629e-05	-0.000623278	-4.94385e-06
ENSG00000261090	-3.48366e-06	-6.74776e-05	9.66547e-05	-2.79048e-05	1.31838e-05	0.000239942	-0.000108717	4.77646e-06	-2.86529e-05	-1.45938e-05	-8.14931e-05	-1.28939e-05
USP31	-0.000434206	2.03057e-05	0.000854786	-0.000454171	0.000359605	7.20549e-05	0.000371631	0.00100737	2.76782e-05	0.000392222	0.000304251	-6.05136e-05
SCNN1G	-3.81288e-05	0.000165628	4.52781e-06	-7.44322e-05	-4.0501e-05	-2.03794e-05	-0.000102359	-1.69812e-05	-2.66583e-06	-1.15923e-05	-2.42179e-05	-8.80248e-06
ENSG00000260741	0.000196305	-0.000116616	-5.25551e-05	-2.85647e-05	-5.63946e-05	2.03111e-05	2.2938e-05	1.98478e-05	-1.97585e-05	-1.1288e-05	-6.80776e-06	1.72309e-05
SCNN1B	-6.32159e-05	3.60083e-06	2.52054e-05	-2.916e-05	-6.1282e-05	-4.53634e-05	-5.06728e-05	-9.22789e-06	-0.000141992	-6.69311e-05	0.000304758	0.00294571
COG7	-0.00029651	0.00038038	0.000685317	-1.80619e-05	-8.34598e-05	-2.66314e-05	-0.000157446	-2.89804e-05	0.000406166	5.37548e-05	-9.3417e-05	-0.000105854
ENSG00000259782	-8.68564e-06	4.7907e-05	-5.05969e-05	-6.17697e-05	-7.02442e-05	7.01998e-05	2.10364e-05	-4.48356e-05	4.28671e-05	1.42919e-05	0.000327511	-3.3152e-05
ENSG00000260136	-4.06815e-05	7.33097e-05	-1.2788e-05	-6.09677e-05	-5.77036e-05	4.82518e-05	-0.000141265	-5.94155e-05	-7.69434e-06	-2.14881e-06	-3.82442e-05	-1.38005e-05
GGA2	2.64866e-05	-3.55941e-05	-0.000324254	0.000407893	-0.000209573	-9.21686e-05	-0.000464695	0.000284551	0.000229361	-8.42177e-05	-0.000124857	-8.12187e-05
EARS2	-0.000333756	0.000624918	8.77103e-05	-0.000394734	3.05941e-05	-6.8195e-05	0.000658127	0.000197819	-0.00010859	-2.28901e-05	-8.41005e-05	-5.15635e-05
UBFD1	-0.000122226	0.00015889	0.000235284	0.000171771	-0.000128392	0.000173508	-3.83614e-05	-6.31989e-05	4.10884e-05	6.47826e-05	3.75014e-06	-5.4397e-05
ENSG00000260751	5.00442e-05	-3.60145e-05	-7.08364e-05	-2.0245e-05	-7.97931e-06	-2.62844e-05	-0.000126548	3.21872e-05	-4.88595e-05	0.000103799	3.25937e-05	-1.89548e-05
NDUFAB1	-2.29738e-05	0.000237461	0.000322317	-0.00018676	7.17389e-05	-0.000109326	-7.05609e-05	6.35521e-05	1.11636e-05	8.04129e-06	-0.000164319	0.000403723
PALB2	-9.98258e-05	0.000108081	-2.61794e-05	-0.000123575	8.82697e-05	0.000137634	0.00010131	0.00044894	-5.35177e-05	-9.72976e-05	-0.000140185	0.000170929
ENSG00000261723	2.99195e-05	1.31963e-05	-5.82664e-05	-2.84475e-05	4.70454e-06	9.4632e-06	-0.000107406	1.301e-05	-8.59274e-06	-1.2797e-05	-3.86027e-06	1.16551e-05
DCTN5	-0.000240741	0.000400638	0.000612136	-0.000386823	0.000200207	6.54888e-05	0.000167645	-1.6843e-07	0.000253019	5.75046e-05	-4.61358e-05	-3.00439e-05
PLK1	-5.83582e-05	5.91249e-05	-5.88066e-05	-2.34617e-05	-1.56499e-05	-8.33118e-05	9.64597e-05	-0.000202558	0.00139439	-1.81022e-05	0.000285751	0.000619053
ERN2	7.01428e-05	-1.96666e-05	-6.2917e-05	0.00013926	-3.61036e-05	3.84193e-07	-9.30072e-05	-2.62444e-06	-6.86849e-06	6.06789e-06	-3.01902e-05	-1.19529e-05
PRKCB	-0.000482178	-5.91206e-05	0.000557227	-0.000410099	0.000562589	0.000290948	0.000878935	-1.67583e-05	0.000577358	-0.000242815	0.00130307	0.000316187
LINC02194	1.75543e-05	-3.26725e-06	-1.58451e-05	5.61579e-05	2.40471e-05	-2.26925e-05	-7.10496e-05	-1.55422e-05	-4.67925e-06	-1.55266e-05	-2.11823e-05	-7.55151e-06
ENSG00000260072	9.30343e-06	6.52646e-06	-6.42052e-05	6.06845e-05	-4.66582e-05	-2.85855e-05	4.62718e-05	-1.78838e-05	-7.95109e-06	-1.30089e-05	1.40766e-05	-9.44082e-06
RBBP6	0.000298045	-0.00061391	0.000762164	-0.000307708	8.48575e-05	0.000153626	0.00029715	0.000216862	-7.31807e-05	0.000116178	-7.27957e-06	0.000321675
ENSG00000289171	-4.54927e-05	-5.31643e-05	5.08968e-05	8.00503e-05	-5.93275e-05	4.49211e-05	0.000399953	-5.67912e-05	-2.88551e-05	-1.08484e-05	-6.55065e-05	-1.44742e-05
TNRC6A	0.000114657	-0.000412229	0.00120799	0.000212282	0.000390112	8.36433e-05	-0.000359686	0.000214327	-8.62999e-05	0.000296801	0.000209847	0.00010654
LINC01567	-8.76855e-06	-8.84761e-05	-6.06386e-06	-5.33881e-05	0.000217401	-3.33363e-05	7.59944e-05	-1.24964e-05	-1.11921e-05	-1.8999e-05	0.000146594	-1.92436e-05
ENSG00000261669	0.000114984	-2.0159e-05	1.72159e-05	1.08933e-05	0.000141472	-7.87129e-05	-0.000112246	1.39993e-05	2.75605e-05	-2.92122e-05	8.12411e-06	-4.97811e-05
SLC5A11	-5.61928e-05	-3.89953e-05	8.23983e-06	-9.99697e-05	-7.99775e-05	-6.56818e-06	8.53584e-05	3.91376e-05	4.19223e-05	0.000470912	-5.73427e-05	-9.97275e-06
ARHGAP17	0.000835625	-0.000514164	-0.000577258	-0.000697625	0.000503303	-6.72676e-05	-6.51367e-05	-8.77428e-05	0.00017541	-7.51855e-05	2.89894e-05	-0.00013538
ENSG00000291179	3.05531e-05	-4.1063e-05	3.40743e-05	-7.24056e-05	2.3382e-05	1.93787e-05	-6.8381e-05	-2.36603e-05	-2.77597e-05	-3.54899e-05	6.20415e-06	1.06621e-06
LINC02175	-0.000149697	-0.000312607	0.000888148	-0.0001425	-0.000280796	-0.000268232	5.54214e-05	0.000287129	0.000602949	-5.54765e-05	0.000516881	-1.094e-05
LCMT1.AS1	8.86061e-05	-8.39758e-05	0.000244935	-0.000164144	3.75576e-06	-8.92226e-05	-4.79919e-05	6.38727e-05	-5.99369e-05	-3.6923e-05	-2.04139e-05	-4.41307e-05
ENSG00000275494	-3.46648e-05	3.80341e-05	-8.31857e-06	1.53674e-05	-5.73377e-05	-3.33453e-05	-8.15512e-05	0.000158342	-2.6319e-05	-2.65999e-05	-3.3621e-05	3.42482e-05
LCMT1	-0.000142192	-0.000126707	0.000683467	-8.085e-05	0.000405517	0.000117199	-0.000183956	0.000242545	0.00030663	-2.52874e-05	8.49312e-05	-6.97212e-05
LCMT1.AS2	3.62455e-05	3.95194e-05	-9.1866e-05	1.24757e-05	6.05926e-06	-3.82028e-05	-2.53078e-05	-6.37184e-06	-3.21409e-05	-3.87647e-05	-4.26218e-06	8.35771e-05
AQP8	-5.07859e-05	-3.01878e-06	6.66901e-05	7.443e-05	-3.46635e-05	-3.70056e-05	5.47782e-05	-2.71472e-05	-1.68983e-05	-3.02384e-05	-8.82956e-06	-1.88019e-05
ZKSCAN2	-4.91767e-05	6.25934e-05	0.000140312	-2.79169e-05	-0.000160319	0.000244528	-0.000147138	0.00013333	-7.72045e-05	-9.5035e-05	0.000175996	-2.65203e-05
ZKSCAN2.DT	6.67175e-05	6.132e-05	0.000110167	-0.000193511	9.04915e-05	4.16676e-05	-0.000140698	-5.5102e-05	-1.64687e-05	6.25492e-05	9.14298e-05	-5.51017e-05
LINC02191	-5.49349e-05	3.97993e-05	5.86755e-05	9.48096e-06	-7.961e-06	2.90281e-06	-9.48019e-05	-2.70257e-05	-1.48173e-05	-1.74539e-05	1.6223e-06	-1.09512e-05
HS3ST4	0.00120969	-0.00160384	-0.000114937	-0.000435338	-0.000522345	-0.00121189	0.000987645	-0.000649808	-0.000368312	-4.43553e-05	-0.000524668	-0.000269535
ENSG00000285882	0.000169254	-0.000196098	-6.14005e-05	2.67086e-05	-6.11398e-05	-0.000141751	-7.35598e-05	-0.000123469	3.89055e-05	-3.08281e-05	-9.93351e-05	-5.08155e-05
ENSG00000231876	4.64281e-05	-0.000136012	4.23615e-05	-2.31651e-05	3.17706e-05	-2.18067e-05	0.000567983	-2.11196e-05	-3.70691e-05	-2.22177e-05	-1.00215e-05	-8.74351e-06
ENSG00000286712	-3.60493e-05	1.4649e-05	4.41236e-05	-2.93612e-05	-3.67485e-05	-2.07923e-05	-2.09295e-05	-1.28793e-05	-1.98753e-06	6.05882e-05	-2.39088e-05	3.40502e-07
LINC02129	3.13073e-05	-5.69514e-05	-3.1681e-05	5.43799e-05	-1.39464e-05	-1.11418e-05	-2.92139e-05	-9.93769e-06	-2.31304e-05	-1.66013e-05	-2.28807e-05	0.000487956
KDM8	6.42124e-05	-6.26257e-05	9.28215e-05	-1.05621e-05	5.5918e-05	-3.29311e-05	-0.000113777	-1.67467e-05	-2.20114e-05	-5.18312e-05	-6.3866e-05	-1.34498e-05
ENSG00000259940	0.000108357	2.86606e-05	7.16446e-06	-9.37248e-05	-7.11148e-05	-1.53957e-05	-6.68721e-06	6.91599e-05	-5.66354e-05	-4.81829e-05	-7.06361e-05	8.66434e-05
NSMCE1	8.24136e-05	0.000102834	-7.38548e-05	-5.96463e-05	-1.24928e-05	-5.81064e-05	-0.000216462	0.000146909	-3.78142e-05	0.000116041	6.19148e-05	-9.99021e-05
NSMCE1.DT	0.000138113	-0.000120279	8.12306e-05	-8.7741e-05	0.000151805	-8.48083e-05	-0.000208058	0.000118293	-4.02383e-05	0.000128975	2.16134e-05	-6.27692e-05
ENSG00000274092	9.60777e-06	9.82062e-05	-4.05505e-05	-7.16523e-05	2.47583e-05	-3.99955e-05	-4.35836e-05	-2.63138e-05	-1.33068e-05	-2.43648e-05	7.08405e-05	-1.31346e-05
IL4R	-0.000804756	0.00203954	-0.000570616	9.13673e-05	-0.00057773	-0.000207328	-0.000990844	-5.22015e-05	-0.000122492	5.4065e-05	-8.08172e-05	-0.000120114
IL21R	-0.000503061	0.000971752	7.62619e-05	-0.000187181	-0.000162211	-0.000325276	-0.000557552	0.000111398	-8.83944e-05	7.04843e-05	0.000151181	0.000399506
IL21R.AS1	-3.30251e-06	3.8473e-05	-5.36699e-05	3.99901e-05	2.1513e-05	-3.39577e-05	-5.35696e-05	4.93901e-06	-1.39427e-05	-1.67715e-05	-2.2551e-05	-1.11042e-05
GTF3C1	-0.000170609	-0.000125254	0.000844671	4.70289e-06	0.000100949	9.6686e-05	-0.000222632	0.000233583	0.000452064	0.000115332	0.000368366	0.000293302
KATNIP	-0.000277683	0.000159934	0.000804681	-0.000139764	-2.06629e-05	-0.000117979	0.000366108	0.000387924	0.000194334	0.000187338	4.976e-05	0.000327768
ENSG00000261736	-4.4636e-05	-2.67852e-05	-7.70147e-07	0.000177732	6.34147e-06	-2.66056e-05	-3.10584e-05	-1.13921e-05	-4.61716e-06	3.99233e-05	-7.19314e-05	-4.71236e-06
ENSG00000261329	-3.55851e-06	3.5458e-06	-1.71119e-05	-5.02603e-05	-4.13775e-05	0.00015087	-2.98605e-05	-3.76154e-05	4.36486e-05	0.000157171	-5.79993e-05	-2.21183e-05
GSG1L	-4.85652e-05	1.41215e-05	3.96277e-05	-5.07982e-05	-3.65269e-05	-1.22364e-05	9.40547e-06	2.8344e-06	-1.36142e-05	0.000222732	3.27414e-05	-5.00198e-06
XPO6	-7.68976e-05	0.000425819	-2.19627e-05	0.000133079	-0.000154752	4.6852e-05	0.000213396	-2.38943e-06	-2.2627e-05	-9.84638e-05	0.000243826	-1.58762e-05
ENSG00000283662	5.6374e-06	-0.000121782	-3.92945e-05	0.00010523	0.000280782	-4.46915e-05	-4.30006e-06	-3.11762e-05	-1.84661e-05	-4.21349e-05	5.82333e-05	-3.0089e-05
SBK1	3.45543e-05	-2.9114e-05	0.000154226	-3.73231e-05	-8.55117e-05	-1.69066e-05	-4.83357e-05	-4.24069e-05	-2.48497e-05	-5.81536e-05	6.16133e-05	0.00010665
ENSG00000246465	6.11049e-05	-9.17375e-05	1.50402e-05	-4.16177e-06	2.37912e-05	-2.39649e-05	-2.49688e-05	7.49443e-06	-2.04965e-05	-3.45134e-05	1.11355e-05	-1.42328e-05
NPIPB6	0.000102021	-9.89825e-05	3.77984e-05	-5.86662e-05	0.000176204	-5.13683e-05	-7.84411e-05	-3.18276e-05	-3.15602e-05	0.000202093	-7.57793e-05	0.000103725
EIF3CL	-5.64666e-05	8.62778e-05	5.78799e-06	-6.99946e-05	-7.82386e-05	8.16412e-05	7.35514e-05	-9.11862e-05	0.000131868	1.94143e-05	-9.1705e-05	-1.3445e-05
NPIPB7	-4.44837e-05	-2.34018e-05	9.63103e-05	-2.82742e-05	6.33847e-06	-6.33374e-05	0.00017666	-7.11159e-05	-2.54583e-05	4.45709e-05	-3.60147e-05	-1.24206e-06
CLN3	-0.000166481	-0.000323292	0.00021345	0.000139092	0.000334326	0.000174283	0.000320198	-0.000157681	0.000127365	-9.54001e-05	-0.000182451	-8.53178e-05
APOBR	-0.000134263	-3.67047e-05	5.2445e-08	1.16824e-05	0.000209733	-0.000154172	-7.19828e-05	-0.000102895	8.80403e-06	5.25068e-05	3.18833e-05	-3.31108e-05
IL27	-8.10686e-05	0.000185042	-4.58319e-05	-3.56911e-06	-0.000106887	-5.22415e-06	-0.000171589	1.18541e-05	4.92365e-05	-1.74508e-05	-1.66066e-05	-2.55872e-05
NUPR1	-0.000619984	-0.000581553	9.87771e-05	0.00154149	0.00114188	6.24741e-05	-0.000432187	-0.000128401	-9.69297e-05	-3.56785e-05	-0.000211695	-2.42642e-06
ENSG00000275441	-2.20236e-05	4.25986e-05	-2.40697e-05	-6.86871e-06	2.70291e-05	2.84249e-05	-4.72019e-05	5.95897e-05	-6.09764e-06	-4.71189e-05	-2.37928e-05	-1.88344e-05
SGF29	-0.000249867	0.00011118	9.55532e-06	0.000212471	0.000132985	9.43442e-05	0.000373782	5.77663e-05	9.50532e-06	-7.7212e-05	-0.000205067	6.53348e-06
SULT1A2	2.50749e-05	1.00482e-05	-5.90599e-06	-1.87995e-05	-0.000130978	0.000210967	5.15654e-05	-6.18487e-05	-6.20138e-06	1.72638e-05	-1.73744e-05	-2.69032e-05
SULT1A1	-0.000106229	-2.52486e-05	0.000398109	3.67502e-05	-1.25677e-05	0.000133528	-0.000285327	4.30171e-05	-0.000101247	-0.000114559	-7.94615e-05	5.78881e-06
NPIPB8	-2.9732e-06	-4.90557e-05	6.2279e-07	3.27451e-05	-3.73043e-05	5.37372e-05	-3.27196e-05	-1.15124e-05	5.55218e-07	-3.39928e-06	-5.02686e-05	-1.06708e-05
EIF3C	-0.000144457	0.000222823	-1.89352e-05	-0.000131776	6.00978e-08	-7.1284e-05	0.000380913	-1.10749e-05	-8.29152e-05	-2.7995e-05	-0.000132114	-4.68996e-05
NPIPB9	-1.83481e-05	-6.26989e-05	-1.54481e-05	8.08502e-05	-4.14122e-05	-8.54038e-05	0.000233744	-1.55441e-05	-2.34186e-05	0.000660567	-9.49296e-06	-5.5219e-05
ENSG00000251417	-7.10851e-07	-3.52207e-05	1.59498e-05	-3.99389e-05	7.49116e-06	-3.51232e-05	-1.11811e-05	-4.28061e-05	-1.71484e-05	-1.90353e-05	-9.82234e-06	-2.85631e-05
ENSG00000260796	-9.74772e-05	6.76697e-05	2.46667e-05	-6.66164e-05	0.000181021	-7.20316e-05	4.0704e-05	0.000329799	-0.000136218	2.26541e-05	-1.60964e-05	-1.57075e-05
ENSG00000275807	-8.23419e-07	-1.36898e-05	-3.83237e-05	-2.33174e-05	9.03812e-05	-5.21937e-05	-0.000125999	0.000158669	-6.9654e-05	-1.25278e-05	-1.29198e-05	0.00043257
ATXN2L	-0.000141887	0.000467315	-4.04143e-05	2.79725e-05	7.93666e-05	-2.043e-05	3.18954e-05	0.000147888	0.000134397	-4.99769e-05	-0.000130517	0.000161798
ENSG00000260570	-1.18383e-07	7.76282e-05	-9.02641e-05	-5.73322e-05	5.74086e-06	0.000133386	-0.000127884	-0.000104363	7.41596e-05	3.57192e-05	8.06533e-05	-3.73947e-05
TUFM	-0.000366808	0.000180097	0.000593205	-0.00027191	0.000169832	-8.84391e-05	0.000592228	-1.64499e-05	-1.25448e-05	3.64831e-05	0.000436397	-9.7892e-06
SH2B1	1.91968e-05	-9.60202e-05	0.000481795	-0.000136966	0.000102585	4.25555e-05	-0.000192129	0.000490768	6.86011e-06	-4.93597e-05	-0.000171471	0.000209392
ENSG00000261766	2.38331e-05	-4.65997e-05	7.59111e-05	1.90902e-05	3.5758e-05	-3.73116e-05	-0.000143053	1.74761e-05	0.000137223	-8.00463e-05	-7.17894e-05	-4.08737e-05
ATP2A1.AS1	-3.07674e-06	4.73446e-06	6.64679e-06	-4.08557e-05	-7.49964e-05	7.20315e-05	-7.04739e-05	8.68204e-05	-5.81122e-05	1.25407e-05	-4.55543e-05	5.25146e-07
ATP2A1	-5.17332e-05	7.40676e-05	-6.50118e-05	3.59681e-07	4.13814e-05	-0.000108773	5.07825e-05	0.000198594	-2.29786e-05	-8.3195e-06	0.000843216	-4.81071e-05
RABEP2	-9.57648e-05	0.000529682	-0.000252808	-0.000184463	-0.000354157	-0.000222175	-0.000350285	0.000572864	-0.000114731	7.33585e-06	-1.9251e-05	4.05792e-05
CD19	-2.51917e-06	0.00011242	-6.52923e-05	-6.82698e-05	-7.08024e-05	-4.87106e-05	3.23153e-05	2.26823e-05	-3.43429e-05	-3.52223e-05	4.56025e-05	-8.10659e-06
NFATC2IP	1.35809e-06	3.70776e-05	-0.00014963	-2.82944e-05	-7.28204e-05	-0.000166531	-0.000388795	0.00128999	0.000179587	-0.000135688	3.69208e-05	-4.34546e-06
NFATC2IP.AS1	9.94391e-05	2.93085e-05	-9.54341e-05	-0.000155939	7.76092e-06	3.5988e-05	-9.51501e-05	8.20245e-05	9.94561e-05	-9.68491e-06	-5.84706e-05	-2.21944e-05
ENSG00000260367	-1.45439e-05	-4.57503e-05	5.73576e-05	-1.2373e-06	5.50981e-05	5.2218e-05	-5.93588e-05	-3.20457e-05	-2.61078e-05	-5.67654e-05	-7.92346e-05	-1.5439e-05
SPNS1	-0.000150255	-4.31142e-05	0.000163543	-8.93089e-06	0.000106536	0.000262876	0.000710143	1.89859e-05	6.08661e-05	-9.03632e-05	0.000309797	-1.47489e-05
LAT	-2.87043e-05	-2.95205e-05	0.000190791	-2.11964e-05	-0.000113738	-1.72066e-05	3.52553e-05	1.76516e-05	-4.46224e-05	-5.25853e-05	8.53776e-05	2.01488e-05
ENSG00000290677	6.11156e-05	9.75661e-06	-0.00010279	0.000135502	-7.44172e-05	-2.69766e-05	1.00811e-05	1.6066e-05	0.000127367	-4.29403e-05	-3.46357e-05	-1.90122e-05
ENSG00000291188	-8.01467e-05	-5.01366e-06	-1.00607e-05	-7.89072e-05	9.2053e-06	0.000213664	-1.84652e-05	4.08496e-05	-3.51129e-05	-5.0533e-05	6.49631e-05	-6.13623e-05
ENSG00000284685	9.08731e-06	0.000153288	-0.000184608	4.55683e-05	-6.59267e-05	0.000134418	-0.000278754	-1.51264e-05	-4.77371e-05	0.000168839	0.000174851	-4.64985e-05
ENSG00000260517	-5.86871e-05	0.000118692	-1.1602e-05	-4.58333e-05	5.39681e-06	0.000162343	-0.000125497	-9.42839e-05	4.45697e-05	3.4229e-06	5.17109e-05	-2.12704e-05
ENSG00000259807	-9.22966e-06	0.000111717	-0.000112908	-5.89044e-05	0.000153931	-4.43462e-05	-2.22613e-05	-4.07355e-05	-1.50135e-05	2.51508e-05	3.40301e-05	-2.39676e-05
ENSG00000273582	3.78118e-05	-1.77071e-05	-3.41605e-05	-2.75884e-05	-8.9845e-06	-1.46227e-05	-4.33552e-06	-1.47114e-05	2.08222e-06	-8.96386e-06	0.000102245	-9.77016e-06
ENSG00000260953	-2.72343e-06	3.5742e-06	-4.98022e-05	-6.01744e-05	0.000150971	-2.3927e-05	-7.60151e-05	-2.74302e-05	-1.53453e-05	-1.78312e-05	8.13477e-06	-1.66795e-05
ENSG00000277999	-4.25324e-05	-3.68888e-05	-9.69814e-05	-2.3804e-06	0.000390569	-4.96804e-05	4.04627e-06	1.11841e-06	-2.0407e-05	2.67433e-05	4.44646e-05	-1.57142e-05
ENSG00000289029	-1.46365e-05	1.80326e-05	-4.05605e-05	-2.23043e-05	8.14061e-05	-1.86881e-05	-3.90732e-05	-1.41716e-05	4.52641e-06	-1.06634e-05	-1.48864e-05	-1.16512e-05
ENSG00000290680	3.81084e-05	5.41728e-05	-3.71906e-05	0.000117237	-8.32806e-05	-8.34926e-06	-0.000278377	-7.1029e-06	2.46413e-05	4.68968e-05	-9.27319e-05	-2.04279e-05
NPIPB11	-1.19908e-05	5.03353e-05	3.79977e-05	-3.30961e-05	1.05781e-05	-8.26799e-05	4.00118e-05	-9.62738e-07	6.52704e-05	0.000121646	-9.5982e-05	1.29344e-05
SLX1B	5.85843e-05	-0.000107884	-3.96404e-05	-7.94613e-05	-2.95263e-05	0.000663478	-1.97097e-05	-3.19818e-05	-1.46278e-05	-1.3524e-05	-0.000158948	1.75452e-05
SULT1A4	1.35071e-05	-5.83792e-05	-1.29556e-06	1.63224e-05	-1.68893e-05	3.24339e-05	-4.60808e-05	4.05156e-05	6.2685e-06	-1.29331e-05	0.000141702	6.45447e-06
ENSG00000290678	-4.85776e-06	-2.27996e-06	-1.14289e-05	-4.64662e-05	-3.76542e-05	-1.58864e-05	6.02806e-05	-1.74795e-05	-3.45095e-06	0.000488841	-3.3044e-05	-1.44025e-05
NPIPB12	5.90142e-06	-8.82202e-05	2.00732e-05	4.84562e-05	-6.78006e-05	3.83481e-05	8.07327e-05	5.7038e-05	-0.00010794	0.000176336	6.24752e-05	-3.89423e-05
SPN	-0.000116925	-0.000156256	0.000177319	2.11283e-05	3.81697e-05	-0.000296016	0.000100834	-5.27611e-05	0.000323536	-9.56182e-05	4.93208e-05	1.6155e-07
QPRT	0.000253902	-0.000334378	-5.62894e-05	-0.000134644	-0.000171566	7.2645e-05	-5.40421e-06	1.00848e-05	2.99986e-05	-6.03326e-05	7.60383e-05	1.73875e-05
C16orf54	7.43059e-05	-0.000109863	5.14148e-05	-0.000109571	-6.87883e-05	-7.89153e-05	8.63897e-05	-2.64946e-05	3.28548e-06	6.33434e-05	-6.05973e-05	-2.00937e-06
ENSG00000260719	7.56474e-06	-2.80941e-05	-2.49414e-05	7.92179e-06	-3.77981e-05	-1.64817e-05	5.67891e-05	-1.06143e-05	-7.04136e-06	-1.09676e-05	-1.6048e-05	-4.48639e-06
KIF22	-0.00015904	-0.000126965	-6.74877e-05	-0.000146863	-2.08591e-06	2.55341e-05	-4.95042e-05	0.00162519	0.00175864	5.81386e-05	8.15287e-06	0.000653913
ENSG00000275857	5.42868e-05	-7.84833e-05	5.57018e-06	-0.000101745	0.00014938	-5.26454e-05	-2.76617e-05	3.28317e-05	-3.75818e-05	0.000103648	6.60991e-05	1.14292e-05
MAZ	-0.000253459	-5.68475e-05	0.00046182	-0.000236343	0.000203711	-0.000175696	0.000341321	0.000372355	0.000290757	-5.19152e-05	-0.00011956	0.000598321
ENSG00000259952	-1.03792e-05	-1.20864e-05	-1.99969e-06	-8.21648e-06	-2.97767e-05	-2.09313e-05	-1.62447e-05	1.44648e-05	-6.32507e-06	-7.66542e-06	-6.84928e-06	-4.59878e-06
MVP.DT	-5.47772e-05	0.000156432	3.45856e-05	-0.000108524	3.17508e-05	-4.05936e-05	-0.000149942	6.39639e-05	-6.77297e-05	0.000270793	5.29227e-05	0.00038331
PRRT2	-1.9865e-05	-0.00015717	0.000418087	-0.000191439	-0.000153984	-8.77032e-05	-0.00022414	0.0013974	-0.000396051	-6.86523e-05	-0.000153361	-7.14643e-05
PAGR1	-0.000239563	0.000223252	0.000526298	-9.77059e-05	-5.0442e-05	9.16237e-05	-0.000139715	0.000194659	-5.01406e-05	-3.97319e-05	-5.8826e-05	-4.59005e-05
MVP	-0.000200835	0.00047167	-5.83831e-05	-1.18072e-05	-0.000117791	-7.14933e-05	-0.000475195	-0.000130413	-1.3766e-05	-7.65691e-05	0.000200294	-8.89708e-05
CDIPT	-0.000247135	8.46955e-06	0.000625229	-0.000238476	2.93348e-05	-0.000157446	0.000281325	6.85667e-05	4.81237e-06	0.000123919	-2.26853e-05	-1.92661e-05
ENSG00000278713	2.91633e-05	-2.89804e-05	2.94695e-05	-4.38762e-05	9.48692e-06	-2.26237e-05	-3.50872e-05	-1.54953e-05	-8.09218e-06	-1.47131e-05	-3.01186e-05	-6.39647e-07
ASPHD1	-0.000177422	0.000185155	0.000558863	-0.000317846	-0.00018312	-0.00010577	-2.64244e-06	-0.000190262	0.000371328	2.91394e-05	-0.000201671	-6.29321e-05
KCTD13	-8.05779e-05	-4.12648e-05	0.000553336	-0.000427869	0.000479695	-8.04859e-06	0.000715294	-0.00010426	0.000167838	-1.73659e-05	-0.000109036	-9.53578e-05
KCTD13.DT	-3.43388e-05	-2.00694e-05	6.43776e-05	-5.6492e-06	-6.04405e-06	-5.28033e-05	-8.89733e-05	2.41978e-05	-2.42962e-05	2.61568e-05	-3.60746e-05	-2.97699e-06
TMEM219	-8.30446e-05	-9.51415e-05	0.000755465	-0.000275221	0.000148205	-2.47001e-05	6.30376e-05	5.18706e-05	-6.39155e-05	-4.49102e-05	0.000138983	0.000186628
TAOK2	-0.000139215	0.000253249	0.000301311	-7.60365e-05	-0.000103249	6.43693e-05	0.000173968	0.000371195	0.000105591	2.89756e-05	-4.46676e-05	-4.82517e-05
HIRIP3	-0.000109131	1.26718e-05	1.79248e-05	-8.95345e-05	3.23442e-05	-7.69274e-05	4.56995e-05	0.000797749	0.000238547	-2.37429e-05	-5.44199e-05	0.000908635
INO80E	7.9012e-05	-7.41367e-05	0.000195131	-0.000164385	-0.000130275	0.00014622	-0.000123972	0.000246096	0.000124242	-5.2041e-05	-0.000150787	-3.55031e-05
DOC2A	-0.000457031	-0.000564871	0.00103563	0.000158531	0.000276756	-5.60014e-05	0.000641569	-5.1622e-05	-0.000113771	-0.000118587	-0.000186889	-5.08447e-05
TLCD3B	-5.91569e-05	-3.98638e-05	8.58245e-05	5.96455e-05	-7.65646e-05	-5.7775e-05	-0.000165299	0.000591753	4.39983e-05	-2.67131e-05	-8.4598e-05	4.40401e-05
ENSG00000285043	-4.7069e-05	-6.81867e-05	-0.000102657	-2.83824e-05	4.5078e-05	5.4984e-05	-9.56814e-05	0.000986697	-1.15578e-05	4.4326e-06	-1.94352e-05	7.09477e-05
ALDOA	-5.12924e-05	2.46626e-05	4.27215e-05	7.4418e-05	2.74627e-05	-1.01814e-05	-0.000103186	7.90219e-05	9.33769e-05	-4.32982e-05	-9.7039e-05	-2.34608e-05
ENSG00000274904	-4.01512e-05	5.60574e-05	1.80566e-05	-6.33816e-06	3.14223e-05	-3.15908e-05	-5.83866e-05	-2.11807e-05	-1.07484e-05	-1.7273e-05	-4.04699e-05	-1.65359e-07
PPP4C	-0.000259036	0.000139378	0.000270938	3.99203e-05	1.30598e-05	2.26433e-05	0.00019802	0.000197946	3.19617e-05	0.000128347	0.000172149	-7.42063e-05
TBX6	-1.69338e-05	-0.000171633	0.000189329	-1.2111e-06	-6.52478e-06	-7.12672e-05	0.000108979	0.000149128	-5.35367e-05	-5.35672e-05	-9.906e-06	-1.34475e-05
YPEL3	8.40219e-05	-0.000827491	0.00117071	6.3412e-05	-0.00030307	-0.000104123	0.000626219	-9.54892e-05	-5.51971e-05	0.000163251	3.58887e-05	-1.76091e-05
YPEL3.DT	-1.72914e-05	-0.000131185	0.000259792	5.86411e-05	-0.000126637	-7.5139e-05	-2.01662e-05	-1.9574e-05	-2.20086e-05	-1.2216e-05	-8.90204e-05	4.50968e-06
GDPD3	2.18069e-05	-0.000183171	2.32391e-05	-7.91001e-05	-2.85749e-05	1.61328e-05	6.31022e-05	3.33655e-06	-4.06102e-06	7.20392e-05	3.79608e-06	-4.66097e-05
ENSG00000261367	-1.61535e-05	4.55916e-05	3.7088e-05	-3.14158e-05	-3.44633e-05	-3.74561e-05	9.97218e-07	-0.000160581	0.000324986	8.04788e-06	-2.11556e-05	-4.55341e-05
ENSG00000275371	1.76445e-05	-5.52161e-06	1.36907e-05	2.76211e-05	-6.06646e-05	-5.26167e-05	-9.15149e-05	-9.1462e-06	3.64389e-05	2.0284e-05	-5.20536e-05	-3.24249e-05
MAPK3	-0.00017991	-9.54961e-05	0.000613559	0.000229155	-9.64014e-05	-0.000138915	0.000198957	0.000117155	2.53605e-05	-4.56438e-06	4.12154e-05	-7.44726e-05
CORO1A	-0.000132538	0.000288124	4.69998e-05	-0.000370304	-0.000281976	-0.000309541	0.000113166	-8.87925e-05	-8.30864e-05	-8.03023e-05	0.000180688	1.58685e-07
CORO1A.AS1	1.65571e-05	-2.38862e-05	-1.53827e-05	-3.33875e-05	1.21293e-06	-3.57753e-05	-8.05887e-05	-1.98051e-05	-1.59063e-05	-2.99396e-06	-2.20237e-05	-8.4841e-06
BOLA2B	-4.53275e-05	0.000138485	-8.03186e-06	-0.000157289	8.08019e-05	3.46451e-06	-0.000153215	3.38849e-05	7.66854e-05	1.82171e-05	0.00014758	3.18055e-05
SLX1A	-3.05761e-05	8.71497e-05	3.73881e-05	-8.18964e-05	-5.52119e-05	-3.04822e-05	-0.000113051	3.79488e-05	-8.18333e-06	-8.44345e-06	-5.88281e-05	-1.73023e-05
SULT1A3	-4.41083e-05	-9.11361e-05	8.32046e-05	-9.44772e-05	2.76474e-05	-9.03103e-06	0.000284889	4.96413e-05	0.000114748	-4.69721e-05	-4.03187e-05	4.82354e-05
ENSG00000290692	6.30078e-05	-2.14791e-05	-3.47886e-05	-3.23502e-05	-3.72172e-05	-2.50593e-06	-3.79445e-05	2.41048e-05	-1.84075e-05	-1.427e-05	-4.40739e-06	-8.72655e-06
NPIPB13	0.000130949	2.42491e-05	-8.09933e-05	9.22369e-05	2.37858e-05	0.000336592	-0.000219086	1.8143e-05	-4.66228e-05	0.000198358	-0.000172095	-0.000147978
ENSG00000291047	1.27514e-05	1.77921e-05	-0.000101755	1.55696e-06	-9.73586e-06	1.40972e-05	9.33252e-06	-0.000124157	-3.31086e-05	4.04649e-05	-9.15329e-05	-4.23181e-05
SMG1P5	2.71733e-05	0.000186416	-0.000125188	-0.000114284	9.77987e-05	-3.2771e-05	-8.4475e-05	-3.28039e-05	7.72289e-05	-1.39397e-05	-3.24253e-05	-9.18272e-05
CD2BP2	-0.000251576	0.000198134	0.000400655	-0.000101339	8.04262e-05	-4.11024e-06	-5.99345e-05	-6.68031e-05	0.00011016	-5.30373e-05	4.1799e-05	-1.40771e-05
CD2BP2.DT	9.82217e-05	-8.10674e-05	-3.15827e-05	-3.34638e-05	-0.000129229	-1.10522e-05	-9.13734e-05	-4.27555e-05	-2.50114e-05	1.03739e-05	-1.42478e-05	-2.53556e-05
TBC1D10B	-0.000222015	0.00018978	0.000428022	-0.000346271	6.39515e-05	-0.00013938	0.000755244	0.000358585	0.000146564	-0.000135451	0.000576457	-4.64267e-05
ENSG00000274653	4.12712e-05	-3.60609e-05	-3.34417e-05	1.55345e-06	-4.81767e-05	-4.62639e-06	-2.43348e-05	-3.65269e-06	-1.07753e-05	-4.99309e-06	-7.29671e-07	-3.84116e-06
MYL11	-5.97447e-05	-5.13034e-05	0.000110937	-1.26118e-05	-0.000109972	8.6218e-05	0.000644659	-6.58469e-05	-2.70572e-05	-4.70314e-05	0.000209279	-1.93624e-05
ZNF48	-4.52949e-05	7.81914e-05	7.97243e-05	-9.951e-05	-1.92927e-05	3.15673e-05	8.89362e-05	0.000144614	-6.36137e-05	2.96097e-05	-0.000124612	-1.04842e-05
SEPTIN1	-3.97637e-05	-5.07181e-05	0.000200892	0.000144765	-8.64165e-05	1.38408e-05	-0.000153374	4.97827e-05	-2.70579e-05	-3.1307e-05	0.000159184	0.00130699
ZNF771	-1.76483e-05	1.3965e-05	0.000334673	-0.000211941	-0.000137829	-0.00012106	5.96336e-05	0.000352294	-9.8005e-06	0.000235432	-9.53492e-05	-6.56759e-05
DCTPP1	-8.19086e-05	8.84496e-05	1.8357e-05	-3.9968e-05	-5.50633e-05	-7.93472e-05	0.000164718	7.56064e-05	5.71671e-05	-3.16147e-05	-6.10418e-05	-2.20309e-05
SEPHS2	-0.000106293	-4.61641e-05	0.000271571	-0.000286742	0.000222881	5.53691e-05	0.000292687	-8.80374e-05	3.35137e-06	-6.42935e-05	0.000336501	8.99896e-05
ITGAL	-0.000111386	0.000252977	-0.000350679	-0.000333992	0.000314376	-0.000483069	-0.000149641	2.60753e-05	-6.4266e-05	2.51027e-05	0.000612269	-3.30788e-05
ENSG00000261346	-7.67814e-06	7.60104e-05	-6.61149e-05	-6.98529e-05	3.15618e-05	-6.90356e-05	-2.76992e-05	-2.74176e-05	-5.59719e-07	2.26488e-05	0.000140411	-1.24023e-05
ENSG00000261332	1.29984e-05	-4.82311e-05	-8.22797e-05	-2.55436e-06	-2.11047e-05	-3.13705e-05	0.000437991	9.75682e-05	-1.8991e-05	-2.32105e-05	-4.02741e-05	2.8994e-05
ZNF768	-2.3928e-05	-8.17282e-05	0.000249759	-0.000157958	-1.40159e-05	0.000115708	1.92937e-05	-3.53514e-05	0.000180346	-2.20386e-05	3.0673e-05	-4.89306e-05
ZNF747	-0.000128932	0.000161743	0.000240664	-0.000222311	0.000132697	-0.000114905	8.96316e-05	6.20481e-05	-2.89399e-05	2.21334e-06	6.85683e-05	-2.20485e-05
ZNF747.DT	-1.78877e-05	-3.14105e-05	6.33041e-05	-0.000157246	1.44933e-05	-2.43889e-05	4.36249e-07	-7.03522e-05	-4.32743e-05	6.82484e-05	0.000137073	6.37185e-07
ZNF764	4.29525e-05	-6.18604e-05	2.56348e-05	-1.67561e-05	2.63078e-05	-1.93195e-05	0.000115806	7.51512e-06	-4.14128e-06	3.80571e-05	-4.80442e-05	-5.49574e-05
ZNF688	-3.54961e-05	-2.80975e-05	0.000177412	-9.79102e-05	2.73628e-05	-1.24184e-05	8.23096e-05	4.76013e-05	4.62481e-06	-3.66745e-05	2.36861e-05	-3.27258e-05
ENSG00000239791	9.18209e-07	-2.79034e-06	-9.42792e-05	-7.57745e-05	9.04312e-05	-2.31754e-05	5.94219e-05	0.00044158	0.000351563	7.15805e-05	-8.24344e-05	-9.0812e-05
ZNF785	0.000133383	-9.17772e-05	0.000153693	-0.000121198	-0.00011413	-2.58198e-05	0.00014035	3.8684e-05	-7.13948e-05	-2.38095e-05	-1.20173e-05	-9.72487e-05
ENSG00000260167	0.000285592	-8.76157e-05	-0.000188757	-0.000263829	-5.25343e-05	-0.000128799	-0.000188427	0.0001673	0.000279425	2.38143e-05	7.84115e-05	3.37444e-05
ZNF689	0.000284091	-0.000169077	-9.61449e-05	-0.000197502	3.89828e-05	-0.000104558	3.18263e-06	-9.28041e-05	3.51801e-05	-4.86894e-05	8.26237e-06	-4.18226e-05
ENSG00000288983	3.02748e-05	-5.6817e-05	1.40383e-05	2.43454e-05	7.99056e-05	-3.88163e-05	-0.000148683	4.44027e-05	0.000184435	6.6922e-05	-1.9257e-05	-1.82349e-05
PRR14	-0.000163503	0.000178627	8.50761e-05	-4.34816e-05	4.63219e-05	-5.31636e-05	0.00013009	0.000128713	8.82051e-05	-8.9425e-05	-0.000113145	-3.36906e-05
FBRS	2.37421e-05	7.21919e-05	2.55417e-06	-0.000157384	1.245e-05	-3.32566e-05	0.000355913	-7.48363e-05	-3.5974e-05	-5.22462e-05	7.47985e-05	-4.78703e-05
ENSG00000261840	8.95586e-05	-9.30443e-05	3.74292e-05	-0.000127865	1.00756e-05	-7.22964e-05	-4.08684e-05	0.000129676	-1.93626e-05	-3.46704e-05	5.1713e-05	-9.80657e-06
SRCAP	0.00011603	6.30819e-05	-9.10249e-05	-0.000121625	-9.76344e-05	-3.66798e-05	9.34912e-05	8.06286e-05	3.71341e-05	-1.11293e-05	7.60549e-06	0.000173171
TMEM265	-5.08771e-05	1.62917e-05	0.000214667	-6.64354e-05	5.51051e-05	-6.36455e-05	-0.000186565	-8.92214e-05	2.62074e-05	-0.000119649	-5.65551e-05	3.75602e-06
PHKG2	-4.69016e-05	8.27087e-05	2.75213e-05	-6.29941e-05	-2.09088e-05	-0.000101126	3.64331e-05	0.000146596	-3.95483e-05	-0.0001029	9.441e-06	-2.04374e-05
CFAP119	8.22376e-05	-0.000100162	-1.84718e-05	3.48522e-05	-7.11034e-05	4.90532e-05	-2.20587e-05	0.000108281	3.21198e-05	-1.28396e-05	1.95029e-05	-1.05068e-05
RNF40	-0.000114696	0.000147178	0.000337576	-0.000200087	1.63699e-05	-0.000171868	0.00026652	6.64605e-05	-4.33727e-05	7.30436e-05	-5.16346e-05	-5.47494e-05
ZNF629	-8.35352e-06	0.000197021	4.03232e-05	-0.000118595	-4.37805e-05	-6.54768e-05	7.8343e-05	-8.57699e-05	-3.70711e-05	-8.42706e-05	-3.85025e-06	8.95388e-06
ENSG00000274678	3.17016e-05	-3.77477e-05	-4.6728e-05	1.28202e-06	-1.48604e-05	0.00010335	-5.33692e-05	-3.17954e-05	-1.07433e-05	-1.95515e-05	-7.93105e-06	-9.38477e-06
BCL7C	-8.06756e-05	3.37105e-05	0.000232702	-0.000125832	0.00016967	0.00014605	-0.000211905	0.00016679	2.70678e-07	-5.60455e-05	-2.72849e-05	-5.77478e-05
MIR762HG	0.000239821	-5.76811e-05	1.17658e-05	-0.000178977	0.000158652	-5.53466e-05	-0.000180963	-0.000175524	0.000169186	-0.0001023	-5.39027e-05	-2.96051e-05
ENSG00000262721	-1.70994e-05	-5.24418e-06	-5.41954e-07	-4.33582e-05	5.71504e-05	-1.33991e-05	6.23329e-07	-2.0721e-05	-2.66731e-07	-8.17627e-06	-2.3359e-05	1.30156e-06
CTF1	5.75161e-05	-9.79067e-05	8.1231e-05	-9.62448e-05	-3.67207e-05	-4.21632e-05	-6.34674e-05	1.55481e-05	-3.44857e-05	-7.39259e-07	-5.74143e-05	-2.09531e-05
FBXL19.AS1	-2.84086e-05	-2.26344e-05	0.000106808	-6.03664e-05	-1.85339e-05	2.72871e-05	-8.10476e-05	-1.70902e-05	-2.65218e-06	-2.62537e-05	-7.56408e-05	-2.53959e-05
FBXL19	-6.80766e-05	-4.31618e-06	0.000295414	-0.000132846	-4.39288e-05	-0.000147557	-1.48252e-05	-1.11995e-05	0.000104783	8.25978e-05	0.000138679	-5.82039e-05
ORAI3	2.33537e-05	-0.000164959	0.000182307	2.54968e-05	-7.55335e-05	2.65866e-05	-0.000301003	-7.15475e-05	-5.32279e-05	-9.6335e-06	-1.72262e-05	-3.10079e-05
SETD1A	2.15832e-05	6.80389e-05	9.7088e-05	-2.91796e-05	-4.61848e-05	-0.000151561	-5.877e-05	-7.1261e-05	0.000314565	-3.33403e-05	-3.90548e-05	-6.30766e-05
HSD3B7	-9.56107e-05	6.39055e-06	1.24753e-05	0.000137705	2.30105e-05	2.6321e-07	-0.000149938	-4.97471e-05	-5.19463e-05	0.000625572	-2.93322e-05	-1.87167e-05
STX1B	-0.000170614	0.000251864	-3.16388e-05	-3.96609e-06	0.000298164	-6.694e-05	-0.000146155	0.000653417	-0.000217389	2.07245e-05	-0.000143523	-3.27296e-05
STX4	-0.000224833	0.000166582	6.44022e-05	0.000208456	0.000162066	9.07561e-05	-0.000130204	-1.18398e-05	-0.00012293	0.00011045	-0.000162335	-3.59616e-05
ENSG00000260911	1.70998e-05	-0.000193276	0.000211642	0.000117781	-4.12996e-05	5.71822e-07	0.000322806	1.44323e-05	-4.48022e-05	8.11545e-06	-7.50845e-05	-4.79402e-05
ENSG00000232748	2.78359e-05	1.93886e-07	1.15073e-05	-6.03235e-05	-9.40962e-05	0.000191459	-5.22455e-05	-2.90223e-05	-2.21607e-05	-3.08435e-05	-0.000116104	-1.59208e-05
ZNF668	-0.0001555	0.000274402	9.16888e-05	-0.000178994	2.69512e-05	-4.3667e-05	0.000210053	0.000170235	0.000154168	9.82564e-05	-0.000128725	-3.06814e-05
ENSG00000261124	-3.10826e-05	0.00018733	-3.17469e-05	-8.26113e-05	-2.83038e-05	-5.38853e-05	-0.000111546	-2.80373e-05	-2.20233e-05	-1.89808e-05	4.16468e-06	-4.04707e-06
ZNF646	-4.58587e-06	-0.000130776	6.63631e-05	-1.3041e-06	7.24878e-06	2.65049e-05	0.00039991	-2.33572e-05	-5.78425e-06	4.23777e-05	-7.2972e-05	2.18658e-05
PRSS53	-0.000109598	1.29155e-05	0.000155718	2.17921e-05	2.39188e-05	0.000101773	6.78222e-05	1.92456e-05	-5.83827e-05	-5.89669e-05	-7.24547e-05	-2.94548e-05
VKORC1	-0.000265136	0.000107237	0.000351829	7.0564e-06	8.39903e-05	-6.50296e-05	0.000677604	-1.70846e-05	6.68563e-05	-2.03557e-05	3.54298e-05	-2.02564e-05
BCKDK	-0.000260405	0.000123536	8.65373e-05	0.000209246	0.000147667	-4.60144e-05	0.000198381	-2.93802e-05	-1.16078e-05	-3.85063e-05	-0.000140166	0.000248486
KAT8	-8.99277e-05	0.000125835	0.00026019	8.08472e-05	4.919e-05	-2.41527e-05	-0.000241093	0.000189097	2.22677e-05	-4.92345e-05	-5.30771e-05	-2.72446e-05
ENSG00000262766	9.93001e-06	4.90101e-05	-1.53202e-05	-8.83105e-05	-3.25495e-05	-3.4076e-05	5.35297e-05	-2.22594e-05	-2.15473e-05	-1.64271e-05	-2.13894e-05	-6.34566e-06
ENSG00000278133	-2.89352e-05	7.39734e-05	-7.83563e-05	2.77014e-05	2.66958e-05	-9.31212e-05	-0.000203365	1.66515e-05	-2.55738e-05	3.48756e-05	0.000100718	-4.29315e-05
PRSS8	3.10798e-06	-5.5033e-05	-9.40851e-06	5.50417e-06	-5.43006e-06	-2.7566e-05	0.00016629	6.92215e-05	-3.65669e-05	-1.40157e-05	-3.6784e-05	-1.82737e-06
PRSS36	-9.24721e-05	-2.96446e-05	1.29293e-05	-8.83857e-05	-4.23344e-05	0.000899973	-0.000119232	-6.70839e-05	-3.42993e-05	-4.73157e-05	-9.76069e-06	-2.12582e-05
FUS	1.60235e-05	0.000603366	-0.000552977	-0.000480383	-9.93796e-05	2.71088e-05	-0.000378904	0.000800518	0.000381109	2.20411e-05	9.35096e-05	-2.37438e-05
ENSG00000260060	3.25857e-07	-1.77236e-05	-2.98699e-05	-4.29029e-05	-6.49617e-05	0.00014516	8.60417e-05	6.88784e-05	-2.32164e-05	-9.99357e-06	-6.84592e-05	-8.39309e-06
PYCARD	9.20283e-06	-4.01411e-05	8.94423e-05	-0.000201551	-8.26572e-05	-0.000143296	-2.03354e-05	-9.60411e-05	7.14035e-05	6.54114e-05	4.4083e-05	-1.03022e-05
PYCARD.AS1	4.42511e-05	1.71345e-05	-7.20835e-05	-6.24198e-05	2.77142e-05	3.32194e-05	-0.000150553	-3.2337e-05	1.90524e-05	8.19937e-05	1.36512e-05	-1.01659e-05
TRIM72	9.67741e-05	-6.56657e-05	-6.08155e-05	-0.0001025	-7.43257e-05	1.16106e-05	0.000115787	3.80156e-05	-1.76047e-05	-3.32655e-05	4.89556e-06	-1.7233e-05
PYDC1	2.40549e-05	-6.05361e-05	3.13119e-05	0.000133047	-5.91917e-05	-8.78163e-06	-0.000109751	-3.50089e-05	-8.49375e-06	-4.24916e-05	0.000181045	-2.64413e-05
ITGAM	7.86179e-05	0.000573289	-0.00052842	-0.000637836	-0.000335939	-0.000187751	-0.000334031	-8.31985e-05	-7.30216e-05	3.89547e-05	1.3462e-05	-7.69394e-05
ENSG00000289930	4.1295e-05	-9.60158e-05	5.11925e-05	5.57624e-05	-3.33572e-05	-5.83573e-05	4.90185e-05	-2.23832e-05	-2.23534e-05	-3.34435e-06	-1.6968e-05	-2.1351e-05
ITGAX	0.000320373	-0.000548392	-0.000940221	8.95443e-05	0.00119076	-0.000615763	-0.000844796	-0.000391839	-0.000208674	0.000158214	0.000215046	-8.83722e-05
ITGAD	-5.36661e-05	-3.5027e-05	-6.41436e-05	-4.81994e-05	0.000174798	0.000390712	-8.14417e-05	-3.66133e-06	-3.36065e-05	-3.09307e-05	-2.62769e-05	-1.17295e-05
COX6A2	2.40494e-05	2.11596e-06	-5.57541e-05	-3.26052e-05	8.31455e-05	-3.84036e-05	-8.16696e-05	5.97033e-05	-3.60799e-05	-1.59967e-05	-1.19384e-05	8.23356e-06
ENSG00000277543	6.76872e-05	-5.9498e-06	-9.82794e-05	-4.84648e-05	7.0148e-05	-3.34096e-05	-1.62429e-05	1.89204e-05	-5.27333e-06	-1.9266e-05	4.64194e-05	2.46285e-05
ZNF843	7.61147e-05	2.29557e-05	1.64583e-05	-6.5503e-05	-6.47664e-05	-5.45147e-05	-8.70629e-05	-1.83499e-05	-9.41343e-06	0.000182955	-1.75558e-05	-6.20968e-06
ENSG00000261474	0.000155805	-0.000129938	9.3318e-05	0.000133186	0.000118195	9.2779e-05	-0.000435153	-9.26028e-05	-4.92937e-05	-6.76303e-05	2.62029e-07	-5.59084e-05
ENSG00000260267	7.41982e-05	-3.17309e-05	-4.60582e-05	-3.05397e-05	-6.16668e-05	6.30103e-05	0.000162725	-3.84324e-05	-3.97074e-05	-6.23731e-05	-5.59223e-05	9.39498e-06
ARMC5	-0.000107386	-5.84527e-05	0.000282034	-0.000148877	-1.10533e-06	-6.62999e-05	0.000637785	8.11891e-05	-4.63274e-05	-7.04211e-05	-2.4034e-05	-7.20128e-06
TGFB1I1	-5.66476e-05	-1.69588e-05	-3.68889e-05	-1.03472e-05	1.12706e-05	0.000140843	-3.54771e-05	5.19769e-05	3.5013e-05	-8.24457e-06	0.000189131	3.34617e-05
SLC5A2	1.02704e-05	8.44738e-06	-2.51147e-05	-3.73746e-05	-1.48395e-05	-9.90127e-07	-4.86385e-05	-1.64285e-05	-1.42445e-05	-1.27058e-05	-3.91618e-06	-1.24721e-05
ENSG00000260740	1.82258e-05	-1.66602e-05	-3.08806e-05	-3.01496e-06	-2.70536e-05	-1.7305e-05	-8.15266e-06	-9.21621e-06	-5.42298e-06	-7.645e-06	8.28603e-05	3.90714e-06
RUSF1	-0.000100923	5.44138e-05	0.000239195	-0.0001371	0.000110516	0.000128114	0.000419732	-4.33944e-06	-0.000118656	-4.71724e-05	-0.000124853	-4.27886e-05
RUSF1.DT	4.04335e-05	-8.12955e-05	7.68546e-05	-6.93679e-05	-3.08248e-05	9.87405e-05	-0.000164189	-3.49497e-05	-1.8077e-05	0.000114271	0.000105962	-1.02917e-05
ENSG00000289889	-4.60212e-05	-8.60753e-06	2.19563e-05	0.000214696	-9.20578e-05	2.29755e-06	-7.83467e-05	-1.9001e-05	8.22992e-06	-1.62526e-05	9.39482e-06	-1.13655e-05
ENSG00000290927	0.000238991	-0.000200611	2.32843e-06	-5.6278e-05	-3.85744e-05	-5.68456e-05	-0.000223787	7.21181e-05	-1.83639e-05	4.05418e-06	-0.000112455	-4.43354e-05
ENSG00000276867	-5.50761e-06	0.000131812	-5.14453e-05	-6.8673e-05	-1.1422e-06	-9.06883e-06	-1.91437e-05	-1.7659e-05	2.12194e-06	8.30835e-06	-1.74449e-05	-8.042e-06
KRBOX5	0.000213423	-8.04562e-05	0.000181049	-8.48885e-05	7.11419e-05	-0.000159511	-0.000308493	-0.000209861	0.000125473	-5.5416e-05	5.67999e-05	-6.98331e-05
ENSG00000259810	-4.60419e-05	2.27813e-05	2.2006e-05	-9.68038e-05	2.68958e-05	6.50947e-05	0.000336793	1.59205e-05	-5.47915e-05	-1.53228e-05	-4.27951e-05	-2.09135e-05
ZNF267	-8.9055e-06	1.10897e-05	-0.000204382	-0.00018898	0.000163279	0.000147573	0.00014328	-0.000187177	-7.4118e-06	-7.63463e-05	0.000311504	-7.95716e-05
ENSG00000291271	-4.37699e-05	0.000101545	-5.0333e-05	7.38988e-06	6.96275e-05	-2.88584e-05	-2.22998e-05	-1.16297e-05	5.6641e-06	-8.65157e-06	-1.52917e-05	-1.14801e-05
ENSG00000291276	1.52515e-05	-0.000118585	-1.74248e-05	4.65266e-05	0.000139104	-6.53443e-05	-6.83754e-05	7.76702e-05	9.00074e-05	3.40241e-05	0.000134029	-3.36193e-06
ENSG00000286473	-3.58725e-05	6.66381e-05	-4.69763e-05	-1.43802e-05	4.39395e-05	-1.43571e-05	-2.17676e-05	-8.12243e-05	0.000232437	-1.45111e-05	-5.81049e-06	-2.33303e-05
ENSG00000290845	-1.2424e-05	3.20545e-06	-5.27885e-05	-5.73413e-06	9.55792e-05	-2.64992e-05	6.60447e-05	-3.06407e-05	1.23337e-05	1.03265e-05	-4.05739e-05	1.6512e-05
ENSG00000260847	4.07843e-05	-6.46114e-06	7.90193e-05	-3.00884e-05	-9.55403e-05	-3.45339e-05	7.37792e-05	-2.95337e-05	1.29811e-05	-8.74736e-06	-3.86734e-05	-1.02049e-05
TP53TG3D	-6.25527e-06	1.45021e-06	-4.77137e-05	0.000123377	-3.29273e-05	-3.98924e-05	-1.35153e-05	-3.06608e-05	-1.14075e-05	-1.02906e-05	-8.07464e-06	-9.44846e-06
ENSG00000260158	8.04081e-06	-2.43072e-05	5.26778e-05	-4.34617e-05	-3.38673e-05	-3.38534e-05	-4.09126e-05	-2.07362e-05	-9.05043e-06	3.3356e-06	-3.54411e-05	-1.00486e-05
ENSG00000291267	-3.63082e-05	-6.07571e-05	8.29477e-05	-2.70709e-05	4.2338e-05	2.7773e-05	5.25787e-05	-2.7653e-05	-9.99903e-06	4.5809e-05	0.000241942	-1.93284e-05
ENSG00000291269	-2.37e-05	-7.36399e-05	2.51224e-05	0.000150258	7.58122e-05	-3.57123e-05	-9.00121e-05	1.66372e-05	-1.58667e-05	-2.08622e-05	-4.05045e-05	-8.6883e-06
ENSG00000260626	4.39181e-05	-5.28476e-05	-7.91423e-06	-3.69986e-05	2.39338e-05	-6.27481e-06	-3.1325e-05	-1.18445e-05	-6.33447e-06	-1.60537e-05	8.65867e-06	-7.49218e-06
ENSG00000261200	-3.82597e-06	7.70874e-07	1.7496e-05	-0.000102968	5.00408e-05	-4.05659e-05	0.000213508	-3.76357e-05	-1.76089e-05	-4.57154e-05	-4.06045e-05	-2.74073e-06
ENSG00000290420	-2.61838e-05	1.55646e-05	6.94467e-06	-1.88774e-05	-4.6164e-05	1.61868e-05	7.41466e-05	-1.45338e-05	-8.27389e-06	-1.00852e-05	-3.24595e-05	-5.76226e-06
ENSG00000290414	-3.52286e-05	0.000107574	-1.72444e-05	-6.72278e-05	2.09829e-05	-1.79192e-05	-7.01774e-05	-5.15687e-06	-1.19945e-05	2.67279e-05	-9.4271e-06	-9.53969e-06
ENSG00000291264	2.75456e-06	4.51924e-05	-2.76066e-05	-6.75628e-05	-4.55567e-06	0.00014696	-8.00274e-05	1.83168e-05	-4.32093e-05	7.92444e-05	2.70056e-05	-1.27018e-07
ENSG00000205452	3.598e-05	-3.26805e-05	-2.44393e-05	-1.89518e-05	-1.87873e-05	1.2055e-05	-1.3927e-05	-8.59394e-06	-3.2782e-06	-7.15806e-06	-2.49992e-06	-4.82394e-06
ENSG00000261800	1.9298e-05	-2.19874e-05	-6.43331e-05	0.000137747	-5.95522e-05	-2.05534e-05	0.000121393	-4.78884e-07	-1.73619e-06	-1.32042e-05	1.99852e-05	6.36123e-06
ENSG00000260958	-6.28767e-05	0.000131923	3.37299e-05	-3.15209e-05	-1.01436e-05	-2.46642e-05	-7.40164e-05	-7.35417e-06	-1.77781e-05	-1.7639e-05	-5.42003e-05	-3.15137e-06
ENSG00000290413	-6.97534e-05	-7.22584e-05	-0.000114947	-6.01973e-05	1.23123e-05	2.04956e-05	0.00135082	-1.31829e-05	-1.12199e-05	-9.85509e-06	-6.59076e-05	-5.74163e-06
ENSG00000290429	7.86788e-05	7.54198e-05	-0.000114376	-0.000160847	1.76236e-05	-5.10756e-05	0.000288161	3.78649e-05	-1.60563e-05	-2.76834e-05	2.0062e-05	-1.1254e-05
SHCBP1	-8.8565e-06	-0.0001165	-0.000275824	-6.96966e-05	-0.000147493	-0.000135016	-0.00018386	0.00173527	0.00109506	-6.88983e-05	0.000137168	0.000786527
ENSG00000261512	0.00010132	8.57746e-06	-7.86729e-06	-5.96346e-05	-1.75639e-05	-5.48402e-06	-0.000204112	-2.1269e-05	4.29857e-05	-3.68927e-05	-2.06843e-05	-2.55276e-05
VPS35	-0.000335424	8.12927e-05	0.000477288	0.000699585	8.91482e-05	7.45557e-05	3.07747e-05	-2.99402e-05	0.000123427	-0.000200744	0.000280692	-0.000135018
ENSG00000261131	-2.0823e-06	-7.56497e-05	3.08929e-05	7.16399e-05	-3.08046e-05	-3.43508e-05	-5.77192e-05	0.000236419	0.000178411	-2.3168e-06	0.000184144	-7.56402e-05
ORC6	-0.000226088	-2.25002e-05	-9.35565e-05	3.9291e-05	-0.000157468	1.60791e-06	-6.26117e-05	0.00241019	0.000251095	-4.37839e-05	-0.000174655	0.00045384
MYLK3	-5.41953e-05	7.859e-05	-7.2893e-06	-9.54731e-05	-8.5089e-05	-3.70593e-05	0.000244188	4.71912e-05	-9.32183e-05	0.00013246	0.000116819	-3.49569e-05
C16orf87	-0.000102483	6.95131e-05	0.000121044	-7.91594e-05	1.09197e-06	-7.96905e-05	0.000736035	0.000232512	-7.80291e-05	-0.0001047	0.000258301	-8.14946e-05
GPT2	-0.000205204	-0.000195293	0.000240118	0.000284972	1.15882e-05	-0.000231673	-0.00016327	0.000293295	8.01134e-05	0.00222725	-0.000128833	0.00380421
DNAJA2	-2.52653e-05	-8.79433e-05	0.000438303	5.24981e-05	0.000272715	-6.84815e-05	0.000205562	3.9833e-05	-7.86032e-05	-6.9439e-05	0.00029365	2.40722e-05
DNAJA2.DT	0.000127793	-7.48207e-05	0.000123707	-5.08046e-05	-2.90518e-05	-7.10887e-05	-0.000145527	-7.97301e-05	-1.78417e-05	0.000409593	-2.35306e-05	-5.35261e-06
ENSG00000259821	-7.40155e-06	6.02025e-06	-1.65898e-05	-2.50354e-05	3.43294e-06	-2.36217e-05	-3.43137e-05	-1.40345e-05	-6.44277e-06	6.19061e-05	4.99008e-06	-9.03745e-06
NETO2	-0.000623486	0.000215213	0.000416524	-0.000233195	8.0068e-05	-0.000147255	0.00166004	0.00113643	-0.000138547	1.67765e-05	-2.65341e-07	2.81298e-05
ITFG1.AS1	0.0001148	-9.48099e-05	-0.000126002	-4.30601e-05	0.000143875	-5.15719e-05	3.38184e-05	-2.48276e-05	5.79738e-05	-6.58061e-05	9.19118e-05	-6.33766e-06
ITFG1	0.000266567	-0.000485727	0.000611306	-5.33198e-05	0.000141822	0.000205705	-0.000361664	0.000136745	0.000143329	-0.00013841	0.000249329	-0.000127515
ENSG00000260744	1.01894e-05	4.01576e-05	-1.91451e-06	-2.97223e-05	-3.66156e-05	-4.42489e-05	1.88683e-05	-3.00386e-05	-1.17305e-05	-3.50401e-05	-2.03014e-05	-2.6189e-05
ENSG00000261369	0.00019597	-8.45559e-05	-6.19209e-05	-0.000149056	0.000189971	-2.62016e-05	2.65994e-05	-0.000128525	6.64235e-06	-9.60424e-05	2.1518e-05	-3.31911e-05
PHKB	0.000107404	-0.000265338	0.000251169	0.000166728	0.000185196	0.000612016	-0.000173768	-0.000107	6.2149e-05	1.01954e-05	5.70011e-05	6.21929e-05
ENSG00000262038	-3.7589e-06	5.52434e-06	4.69896e-06	-9.31215e-07	2.285e-05	-4.00863e-05	-9.56324e-06	-3.20795e-05	-2.16507e-05	-1.74474e-05	-6.93594e-05	0.000208937
LINC02133	-0.000114811	0.000223694	-4.46874e-05	7.58871e-07	-1.31674e-05	0.000126751	-0.000170163	-4.16379e-05	-4.2648e-05	-5.18936e-05	-4.44897e-05	-5.69814e-06
LINC02192	-2.35166e-05	0.000112169	-3.20098e-05	-4.3057e-05	-1.74158e-05	-1.58794e-05	-2.94541e-05	-8.37908e-06	-6.52159e-06	-3.25936e-06	2.39428e-05	-5.70022e-06
LINC02134	0.000124934	-7.6486e-05	-4.76708e-05	-2.07919e-05	-2.89684e-05	-5.77735e-06	-3.48928e-05	-1.82409e-05	2.19637e-06	-1.69008e-05	1.55284e-05	-8.87155e-06
ABCC12	4.65452e-05	1.73932e-05	5.20751e-06	-4.61023e-05	-3.65984e-05	-2.07109e-05	-0.000109883	-9.76513e-06	-2.06812e-05	1.08229e-05	-1.97761e-05	-1.25824e-05
ABCC11	2.41734e-05	-8.72437e-05	-6.209e-05	-1.57959e-05	7.49189e-06	6.24801e-05	0.000325841	2.13316e-05	1.42944e-05	-3.02724e-05	-4.76434e-05	-2.31679e-05
LONP2	0.000600214	-0.000440827	0.000183664	-9.72997e-05	0.000150052	5.14651e-05	-0.000165619	-0.000155839	9.44792e-06	-0.000109742	-8.0787e-05	-0.000120478
SIAH1	0.000427275	-0.000484626	-0.000161241	0.000172749	0.000472773	0.000117821	1.50069e-06	-0.000133985	-2.10791e-05	-1.29148e-05	4.18191e-05	5.2639e-05
N4BP1	-8.98447e-05	-0.000241857	0.000352662	-0.000194513	0.000521941	0.000483958	0.000252024	1.16495e-05	-0.000121845	-0.000203171	0.000449267	4.14565e-05
ENSG00000261267	0.000112085	-7.18122e-05	-7.87024e-05	-0.0001237	9.18371e-05	7.89782e-05	9.79021e-05	1.30113e-05	3.60174e-05	8.78989e-05	-1.85876e-05	-6.22957e-05
ENSG00000289119	8.11021e-05	4.41227e-05	-3.62361e-05	-5.20098e-06	-9.88295e-05	3.62769e-05	0.000117927	-8.17987e-07	-2.64674e-05	2.9226e-05	-4.87853e-05	1.28392e-05
ENSG00000260086	0.000237215	-0.000409276	-1.44171e-05	0.000143594	8.30749e-05	-3.11159e-05	-0.000117506	-0.000147921	-9.16285e-05	-6.58634e-05	-1.92172e-05	-8.48158e-05
ENSG00000260052	7.93443e-05	-0.000102791	-0.00010029	-4.28168e-05	4.69297e-05	2.68267e-05	-6.63826e-05	-3.2235e-05	-1.13043e-05	-1.24668e-05	0.000891006	-2.65224e-05
ENSG00000272545	8.49184e-06	-9.14923e-05	1.68343e-05	6.94909e-05	0.000115327	-3.71537e-05	-7.75347e-05	-2.61702e-05	1.81921e-06	-2.84395e-05	-2.81841e-05	-1.22472e-05
ENSG00000287469	3.46729e-05	1.45097e-05	-3.0298e-05	-2.92045e-05	4.99127e-05	-5.05313e-05	2.62823e-05	-2.86132e-05	-2.25528e-05	0.000185441	-5.77978e-05	2.17058e-05
CBLN1	-1.18477e-05	1.51037e-05	-2.63932e-05	6.79424e-05	-6.14775e-05	-1.64403e-05	-3.47026e-05	-1.79216e-05	-1.59426e-06	-2.37818e-06	-1.25195e-05	-9.82718e-06
ENSG00000279249	-4.0237e-05	-4.36906e-05	8.63519e-05	-0.000106451	0.000103742	-1.24855e-05	-1.46038e-05	-1.47967e-05	-1.87686e-05	3.24257e-06	2.53594e-05	-1.22582e-05
C16orf78	-1.11563e-05	0.000103337	-7.65959e-05	-6.65519e-05	9.37585e-05	-2.14756e-05	4.86138e-05	-1.13315e-05	-7.33871e-06	-9.75593e-06	-1.08848e-05	-7.88582e-06
LINC02179	5.73319e-05	-5.25307e-05	-5.24924e-05	8.78771e-05	-2.78002e-05	-3.87959e-06	-3.83851e-05	-1.27397e-05	9.72765e-06	-1.49062e-05	-1.14711e-05	3.25542e-06
ZNF423	6.2855e-05	-8.07667e-05	0.000117394	-5.39655e-05	-5.30118e-05	-9.32854e-05	-8.02594e-05	8.17897e-05	-4.93571e-05	0.000163495	6.74039e-05	6.19661e-05
ENSG00000275155	5.40075e-05	-5.18527e-05	-1.1219e-05	-2.09971e-05	2.16944e-06	-5.1424e-05	-7.31851e-06	-5.4155e-06	-1.37162e-05	-3.22607e-05	-6.05921e-05	-6.3964e-06
ENSG00000261751	-3.13597e-05	1.41522e-05	-1.76341e-05	-9.47165e-06	-1.84415e-05	-1.26611e-05	5.501e-05	-8.01152e-06	2.62064e-07	-1.96593e-07	-7.66859e-06	-4.33849e-06
CNEP1R1	-0.000282104	0.000312658	6.8806e-05	0.000379487	-1.84612e-05	0.000381258	-5.58229e-05	-8.82415e-05	3.73996e-06	0.000117813	0.000238267	-0.000104853
HEATR3.AS1	-8.62824e-07	-3.32899e-05	-2.52142e-05	-2.5358e-05	-4.59516e-05	0.000177432	6.398e-05	-5.39471e-05	-2.33648e-05	4.87284e-05	-4.51117e-06	-1.73294e-05
HEATR3	-0.000488873	0.000761615	-8.00197e-05	0.000387453	-0.000190058	0.00044895	-0.000434056	-9.1656e-05	-0.000125598	-5.29254e-05	0.000339013	-6.49914e-05
ENSG00000260381	-4.04342e-06	4.53013e-05	-5.32886e-05	-5.30454e-05	2.45978e-05	3.38687e-05	7.66273e-06	-4.20408e-05	6.69298e-05	-1.29161e-05	-3.30106e-05	-9.94819e-07
ENSG00000287444	4.01465e-05	-6.21474e-05	4.95242e-06	0.000132013	-2.4083e-05	-4.87741e-06	-0.00010567	3.96932e-05	-4.68451e-05	-7.43155e-06	-5.01419e-05	3.89568e-05
TENT4B	-0.000356995	0.000164352	-0.000293337	0.000972143	-0.000407494	2.95535e-05	0.00200489	-8.4589e-05	6.90342e-06	-0.000110098	0.00013819	2.62764e-05
ADCY7	5.51008e-06	-0.000226703	-9.05327e-05	-0.000291335	-0.000240509	-0.000107979	0.000842264	-0.000203076	-6.92437e-05	-2.56795e-05	4.20488e-05	-8.44228e-05
BRD7	5.26145e-05	0.000292905	0.000209414	-0.000262242	-2.81033e-05	1.58223e-05	0.000295092	0.000297976	0.000117465	-4.7155e-05	0.000165815	7.28595e-05
ENSG00000260573	7.57358e-05	-1.90286e-05	-5.09457e-05	-2.77164e-05	4.68152e-06	-3.2545e-05	-9.9988e-05	-3.63747e-05	-4.31371e-07	-2.70239e-05	-2.21781e-05	-9.03161e-06
NKD1	-1.17759e-05	6.13755e-05	-0.000237713	0.000588686	-0.000319608	-0.000217941	-0.000111918	0.000219651	-3.7969e-06	8.08831e-05	-6.09864e-05	-3.65775e-05
ENSG00000260029	1.16037e-05	0.000167834	6.35269e-05	-0.000217473	0.000146366	-5.26833e-05	0.000103141	-2.67506e-05	-3.00924e-05	-4.21505e-05	-3.59636e-05	8.07614e-05
ENSG00000205414	-7.6244e-05	0.000140716	-9.08932e-05	0.000116234	-4.98159e-05	-7.6019e-06	0.000225196	-1.99795e-05	-4.77313e-06	-1.23537e-05	-3.58359e-05	-1.27329e-05
ENSG00000260249	2.95318e-06	9.21643e-05	-7.89545e-05	4.0222e-05	-5.10307e-05	-1.511e-05	-0.000103918	1.87412e-05	-1.35293e-05	-9.57418e-06	7.58307e-07	-1.41616e-05
SNX20	-0.000142389	0.000186356	6.70669e-05	5.16451e-06	-0.000223684	-0.000139932	-2.98379e-05	-0.000110925	6.0943e-05	-2.49038e-05	9.98761e-05	-1.0956e-05
NOD2	-0.000281631	0.000355539	0.000148787	0.000177618	-0.000347398	-2.71578e-05	-0.000386042	5.84211e-05	6.65583e-05	-2.57488e-05	0.000459811	-4.72765e-05
ENSG00000270120	-6.48867e-05	1.73154e-05	-5.59409e-05	-8.84919e-05	5.22711e-05	-0.000144806	0.000192563	-6.10475e-05	-1.70988e-05	-4.39419e-05	0.00216384	-9.27779e-05
CYLD.AS1	1.12135e-05	4.80234e-05	-7.71613e-05	-5.63131e-05	6.3915e-05	-5.23364e-06	-5.73666e-05	1.14657e-05	3.33755e-06	-1.99513e-05	6.00223e-05	-3.3955e-05
CYLD	-2.99006e-05	-0.000125505	0.000556524	0.000455752	-0.00023285	-0.000135858	0.00104287	1.1952e-05	-0.000143366	-0.000113444	0.000313404	-0.000124185
ENSG00000260616	9.31931e-05	-1.95997e-05	-8.92735e-05	-5.49581e-05	-2.87905e-06	-3.25106e-05	8.76385e-05	-1.11569e-05	7.7274e-06	-1.87661e-05	-5.45688e-05	-2.71027e-05
LINC02128	-2.19485e-05	4.39282e-05	-1.71573e-05	-4.16644e-06	-2.87587e-05	-2.20041e-05	-5.08099e-05	-5.72734e-06	-9.16202e-06	-6.84706e-06	-1.2089e-05	-7.38995e-06
ENSG00000260042	3.13116e-05	3.67722e-05	-2.68623e-05	-4.23906e-06	-5.93691e-06	-1.72441e-05	6.73059e-06	-3.61135e-06	-1.84321e-06	-2.1012e-05	-3.47547e-05	-6.90339e-06
LINC02127	-1.48028e-05	-8.28949e-05	1.8005e-05	0.000181222	1.42617e-05	-1.06251e-05	-8.50389e-05	-1.38632e-05	-5.00725e-06	-2.09327e-05	3.88332e-05	-1.06667e-05
ENSG00000260620	-2.77794e-05	4.32358e-05	-4.97185e-05	-1.81594e-05	9.02329e-05	-1.56565e-05	3.1158e-05	7.8003e-07	-8.36875e-06	-4.4371e-06	-1.12475e-05	-4.82513e-06
SALL1	0.000534602	-0.000412426	-0.000134707	-0.000527124	0.000166441	-0.000355322	-0.000197837	-0.000203259	-0.000132717	-3.74123e-05	-0.000131176	-7.31578e-05
ENSG00000261238	-4.71253e-05	0.000109686	2.91875e-05	-5.31146e-05	-1.27324e-06	-3.19057e-05	-7.04145e-05	-2.63618e-05	3.2536e-06	-4.06545e-06	-3.08968e-05	-1.03622e-05
ENSG00000285367	0.0012035	-0.00109409	-0.000599888	-0.000324828	0.000346049	-0.000638241	-0.000714274	-0.000402119	-0.000208367	7.29961e-06	-0.000275631	-0.000129008
ENSG00000287256	0.000499881	-0.000353095	-0.000293648	-0.000224766	0.000372388	-0.000102573	-0.000324832	-0.000120347	-4.3198e-05	-4.78284e-05	-4.96589e-05	-1.18808e-05
ENSG00000260850	0.000116952	-0.000141201	-4.04131e-05	2.11246e-05	-6.72267e-05	-1.46281e-05	-9.64626e-05	-6.87094e-05	-1.67318e-05	1.23346e-05	-2.34786e-05	-1.2119e-05
HNRNPA1L3	0.000479198	-0.000410961	-0.000235276	-0.000150115	0.000154203	-0.000124263	-0.00028739	6.39292e-06	-5.23325e-05	8.88836e-05	-4.44433e-05	-3.36182e-05
LINC01571	7.28558e-05	-4.19029e-05	-5.06689e-05	-4.22983e-05	2.48945e-05	-1.63476e-05	-5.56621e-05	-2.15601e-05	-1.35987e-06	-4.46953e-06	-3.5823e-08	-5.75196e-06
LINC02911	-5.50082e-05	3.71699e-05	2.92051e-05	-9.81723e-05	0.000113256	9.43669e-06	-0.000105659	-1.83791e-05	-1.44793e-05	-2.49526e-05	0.000551895	-2.86493e-05
ENSG00000260975	-9.83737e-05	0.000125515	0.000156615	-7.26554e-05	-0.000124984	-5.30529e-05	-0.000139388	0.000248939	0.000189471	-3.36511e-05	-0.000118113	-7.84876e-05
CASC22	-3.45624e-06	9.80974e-05	-5.0128e-05	8.16753e-05	-5.68363e-05	-2.02069e-05	-6.93254e-05	-1.58802e-05	-5.61751e-07	-9.15356e-06	-1.33939e-05	-7.51191e-06
ENSG00000289907	4.21752e-05	-2.77129e-05	-1.58858e-05	-4.19395e-06	-2.76009e-05	-1.93332e-05	-1.13382e-05	-7.05758e-06	-8.29699e-06	-1.49795e-05	-1.18135e-05	-8.66008e-06
TOX3	-9.3056e-05	-7.83071e-05	0.000421488	-0.000172951	-0.000116902	-4.21569e-05	-9.70365e-05	-3.61244e-05	-2.58974e-05	0.000202288	9.59308e-05	-2.46226e-06
CASC16	-4.51385e-05	5.21341e-05	-4.21547e-05	-6.92717e-06	4.36662e-05	-1.14149e-05	0.000140755	-3.98565e-05	1.08837e-06	8.66102e-05	4.07787e-05	-1.50705e-05
ENSG00000261261	-2.73236e-05	-2.0652e-05	-3.47218e-05	-0.000105341	0.000161137	-2.15076e-05	0.000134981	0.00017364	-6.89463e-05	-2.60088e-05	-5.62846e-05	3.7042e-05
CHD9NB	-1.50761e-05	6.20717e-05	-7.69875e-06	-3.29939e-05	-2.3575e-05	-4.93837e-05	-9.89132e-05	-0.000106492	0.000152558	-4.14188e-05	3.89335e-05	-1.15615e-05
CHD9	0.000283503	0.000488407	-0.000319534	-0.00105868	-8.36048e-05	-0.00041868	-0.000890051	-1.12761e-05	-0.000116867	-8.36289e-05	-0.000451809	-0.000217603
ENSG00000261291	7.24524e-05	-7.35656e-05	3.46908e-05	-5.06534e-05	5.25282e-05	-5.23133e-05	-6.2121e-05	-5.02723e-05	-1.86901e-05	-5.39487e-05	-3.68422e-05	-2.35849e-05
MPHOSPH10P1	-2.06804e-05	-4.07026e-05	6.65942e-05	5.75927e-05	-4.90022e-05	-4.45519e-05	0.000146029	1.23095e-05	-3.18837e-05	-9.56101e-06	-3.37468e-05	-6.59983e-06
ENSG00000261804	2.29837e-05	2.68026e-05	-8.40933e-05	0.000269182	-9.72808e-05	-2.77648e-05	-1.22367e-06	-2.88433e-05	2.43444e-05	-1.79761e-05	-3.03371e-05	-1.43955e-05
ENSG00000262714	2.27445e-05	-1.01819e-05	-0.000101367	-5.86304e-05	0.000224276	-5.13965e-06	8.67151e-06	4.2808e-06	-1.1257e-05	2.12624e-05	0.000139857	-1.3821e-05
RBL2	0.000355183	-0.000907995	0.000915202	7.72772e-05	0.000152706	-6.43911e-05	0.000381809	0.000192863	0.000263021	2.33454e-05	0.000250537	0.000172844
ENSG00000259926	-5.51284e-06	1.68127e-05	-1.20399e-05	4.14379e-05	-7.24321e-05	-4.85826e-05	-1.92092e-05	2.25049e-05	9.51566e-06	-1.38471e-05	3.7188e-05	-3.00354e-05
AKTIP	-0.000103767	6.66396e-05	0.000262939	-0.000167828	7.80201e-05	0.000269904	-2.19354e-05	-2.96668e-05	0.000263473	0.000556144	-0.000193332	-8.00529e-05
ENSG00000288801	-1.01837e-05	4.34578e-06	-1.93508e-06	-1.23156e-05	-6.67778e-06	-7.13408e-06	3.1704e-05	-1.29025e-05	-1.08336e-05	-1.5023e-05	-2.46751e-05	-2.94654e-06
RPGRIP1L	-6.48339e-05	-1.34551e-05	0.000184889	-0.000170266	0.000123589	0.000244442	-0.00012733	0.000258755	0.000165144	-6.74373e-05	0.000561755	-4.84461e-05
ENSG00000275191	-5.31546e-05	0.000141055	-9.99254e-05	-9.66778e-05	0.000188739	-2.17405e-05	0.000198695	1.2257e-05	-1.81396e-05	-7.22309e-06	1.17311e-05	-7.36517e-06
FTO	-7.53608e-05	0.000179757	0.000633912	-0.000515339	0.000304777	0.00018872	0.000421777	0.000301693	-4.32064e-05	-9.91651e-05	-0.000119991	0.000165073
ENSG00000261630	8.28977e-06	2.55893e-06	-1.35844e-05	8.44068e-05	1.45416e-05	-4.67662e-05	-0.000108157	-2.50124e-05	-2.00444e-05	-2.87366e-05	2.27766e-06	4.51425e-05
ENSG00000260194	5.33966e-06	5.34756e-05	2.80963e-05	-5.34689e-05	-6.5718e-05	-2.02994e-05	-1.82314e-06	-2.37721e-05	-8.83698e-06	-9.65012e-06	-2.7703e-05	-2.15991e-06
ENSG00000261049	4.64988e-05	3.97958e-05	-0.000134578	-6.2313e-05	8.81449e-05	-2.53959e-06	-0.000117376	5.801e-05	-1.17452e-05	5.90979e-05	4.25473e-05	-2.06911e-05
LINC02169	4.25396e-05	-5.58602e-05	-2.48765e-05	7.98791e-05	-4.37807e-05	-1.07498e-05	-1.82699e-05	-2.22735e-05	5.84662e-06	-2.07872e-05	-2.84439e-05	-9.07928e-06
ENSG00000287885	-1.87946e-05	-9.37133e-07	-2.48606e-05	-3.25011e-05	8.24756e-05	-6.38022e-06	-1.72472e-05	-6.24933e-06	-4.57326e-06	-3.33106e-06	-8.08659e-06	3.38384e-07
LINC02183	-9.76385e-06	-1.6799e-05	-4.5285e-05	2.83585e-05	4.44341e-05	-2.06718e-05	1.00328e-06	-1.24135e-05	-4.13255e-06	-7.96233e-06	-1.39208e-05	-4.44069e-06
CRNDE	-9.60376e-05	-0.000123048	-4.25239e-05	-0.000102845	2.93407e-05	5.38688e-05	0.000389541	0.000565693	0.000520528	-5.5845e-05	9.78582e-05	-5.72257e-05
ENSG00000259711	-0.000122139	-5.33738e-05	0.000120122	1.35073e-05	-0.000122823	-7.35513e-05	-0.000144301	-5.25638e-05	1.84063e-05	0.00201287	0.000109095	-9.7967e-05
IRX6	-6.61869e-05	0.00013225	-9.7163e-06	6.10001e-05	-6.18934e-05	-3.27307e-05	-8.11434e-05	-1.70569e-05	-5.71269e-06	0.00010325	6.83678e-05	-1.3126e-05
MMP2	-6.78022e-06	-0.000353879	0.000163039	8.65419e-05	0.000283637	-6.97379e-05	-4.07039e-05	-0.000163835	-5.29305e-05	-2.05832e-05	-8.29477e-05	-4.61658e-05
MMP2.AS1	-7.18025e-05	-8.74923e-05	-2.81521e-05	-9.1742e-05	0.000103516	0.000762747	-5.49525e-05	-2.5841e-05	-4.18171e-05	-5.08212e-05	0.00065989	-4.39129e-05
LPCAT2	0.000432072	-0.000145979	-0.000176207	-0.000840313	4.90497e-05	-0.000917242	-0.000463191	-0.000242466	-0.000163783	-2.17243e-05	-0.000369254	-0.0002222
ENSG00000261997	0.000121833	-7.89227e-05	-1.52148e-05	-0.000176087	-2.5116e-05	-0.000318315	-4.54297e-05	-6.77177e-05	-1.729e-06	-8.01011e-05	-9.44573e-05	-7.62588e-05
CAPNS2	5.51032e-05	-4.27069e-06	-9.41956e-06	-7.7269e-05	3.38576e-05	-6.10523e-05	-0.00014994	-2.48407e-05	3.01664e-05	-2.44957e-05	-1.96143e-05	-5.95144e-06
SLC6A2	1.75643e-05	-1.34973e-06	-1.91103e-05	-2.62011e-05	-2.27912e-05	-8.44662e-06	1.44173e-05	-8.54505e-06	2.29297e-06	-6.22597e-06	-3.21611e-06	-6.35461e-06
CES1	-1.07788e-05	-9.68121e-05	-0.000126104	5.22945e-05	0.000487951	-2.2278e-05	-4.75463e-05	-2.05389e-05	-1.67383e-06	8.06644e-05	9.24957e-05	-2.02412e-05
CES5A	2.1795e-06	-7.10708e-05	4.52804e-05	3.45015e-05	-1.45728e-05	-3.37073e-05	-9.66497e-05	0.000102834	5.08336e-05	-3.18581e-05	-4.38643e-05	-9.48137e-06
ENSG00000260041	-2.42729e-05	-2.77434e-06	-1.64327e-05	0.000125342	-4.77709e-05	-9.99671e-06	-4.04923e-05	-2.63469e-05	1.89484e-05	9.98187e-05	-4.12748e-05	-1.00011e-05
GNAO1	-0.000115915	-5.64812e-05	0.00023402	-0.000123035	-0.000130152	0.000384296	-0.000191101	2.24296e-06	-3.87145e-05	0.000847496	4.83222e-05	2.83337e-06
GNAO1.AS1	4.38217e-05	-3.77785e-05	-2.96187e-05	1.14145e-06	-6.74121e-06	-1.02155e-05	-1.73135e-05	-1.15043e-05	3.70629e-06	-9.1854e-06	-6.40434e-07	-6.5689e-06
ENSG00000287866	3.76473e-05	-0.000127444	0.000272919	-8.24663e-05	-0.000149193	-5.58572e-05	8.76662e-05	1.11465e-05	-3.16253e-05	-2.61108e-05	-0.000100235	-1.46212e-05
AMFR	-1.91011e-05	-0.000307803	0.000757633	0.000358861	-0.00013528	0.000129263	-0.00025051	0.000272956	-1.21704e-05	0.000142197	-8.04514e-05	-6.94743e-05
ENSG00000260621	0.000130702	-0.000103372	-5.60352e-05	9.04561e-05	-0.000129834	6.70842e-05	-8.40651e-05	-1.11037e-05	-7.49958e-06	-5.04033e-05	-2.64417e-05	-1.76099e-05
NUDT21	-0.000432989	-6.29381e-05	0.000955124	0.000202284	0.000309299	-0.000116598	-0.000107098	0.000363981	2.80785e-05	0.000312226	-7.52337e-05	-8.67513e-05
OGFOD1	-0.000263652	0.000373902	0.000399861	-0.00051893	0.000210936	-6.04533e-05	0.000469455	0.000190234	-0.000135349	0.000149568	-0.000132111	-2.91239e-05
BBS2	-7.48951e-05	-0.000498726	0.00101262	1.00913e-05	-2.47193e-05	-0.000309093	0.0004698	0.000301743	-0.000105445	0.00058037	-0.000190694	-3.15987e-05
MT4	-4.86006e-05	-3.29151e-05	-3.141e-05	-1.04988e-05	0.000107064	8.75252e-06	-3.56347e-05	0.000311481	-5.14798e-05	-1.81938e-05	9.5442e-05	9.4993e-05
MT3	-3.21252e-05	-0.000101898	5.65696e-05	-0.000144447	-8.68576e-05	8.70286e-06	-5.27833e-05	7.7218e-05	-4.7682e-06	0.00123423	-6.957e-05	-5.47338e-05
MT2A	-0.000232964	-1.68292e-05	5.62849e-05	0.00033855	-8.92534e-05	0.000167282	-0.000106071	9.28892e-05	0.000216218	0.000331163	0.000160984	-5.22421e-06
ENSG00000291105	-2.1304e-05	-2.18437e-05	-5.11055e-06	-2.28249e-06	-1.36622e-05	-6.11243e-06	7.70607e-05	-1.04328e-05	-5.11159e-06	-4.98939e-06	-1.34542e-05	-7.24119e-06
MT1E	-1.85962e-05	4.45969e-06	-4.03195e-05	-0.000105861	-8.49419e-05	3.20448e-05	-9.9276e-05	-7.9339e-06	2.41098e-05	0.000525859	0.000137636	-2.06329e-05
MT1M	-8.39178e-06	-5.25456e-05	1.06289e-05	4.67844e-06	-0.000101125	-7.92672e-05	-5.57395e-05	9.33919e-05	-6.96727e-05	9.49904e-05	7.85295e-05	0.000672382
MT1JP	-2.52565e-05	-1.72533e-05	-1.23859e-05	-4.20673e-05	-4.28541e-06	0.000101653	-4.4163e-05	8.69236e-05	-4.53715e-05	-1.56928e-05	-5.04726e-05	5.09141e-05
MT1A	-0.0001157	0.000282462	-7.51981e-05	-1.57371e-05	5.88085e-06	-4.24186e-05	-8.09954e-05	-1.81346e-05	-1.78336e-05	0.000218546	1.33039e-05	-1.86256e-05
MT1F	-2.82936e-05	-4.66061e-05	5.45676e-05	-9.8054e-06	-4.99938e-05	4.92248e-05	-4.29991e-05	-6.93649e-05	7.12569e-05	5.20454e-05	-2.8783e-05	-1.49111e-05
MT1G	-7.03134e-05	0.000116692	-3.81529e-06	6.53604e-06	-0.000112563	0.000180507	6.01142e-05	3.12059e-05	-3.8943e-05	-3.72946e-05	-8.3492e-05	-1.69931e-05
MT1H	-1.4474e-05	-5.86689e-05	8.73685e-05	-1.20856e-05	-1.12845e-05	-3.94594e-05	-6.04273e-05	8.2228e-05	-3.30472e-05	-2.3873e-05	-5.56161e-05	7.61754e-06
MT1X	-8.38987e-05	3.90053e-05	1.83189e-05	-3.97208e-05	-0.00010843	0.000295021	-4.89867e-05	8.17975e-05	3.19416e-05	0.000371436	-0.000153568	-7.94449e-06
NUP93.DT	2.0399e-05	-3.35323e-05	3.21541e-05	-2.95178e-05	2.809e-05	-4.18379e-05	-4.59801e-05	2.5774e-05	0.000152315	-2.9881e-05	-3.44312e-05	-3.96333e-05
NUP93	-5.22671e-05	0.000420027	6.67343e-06	-0.000343764	8.67969e-05	-0.000100604	-0.000195709	8.63839e-05	4.99686e-05	-9.20393e-05	6.3168e-05	0.000275662
SLC12A3	-1.64794e-05	2.54178e-05	1.76441e-05	-7.69372e-05	6.26138e-05	6.88017e-05	-7.2235e-05	0.000298413	-5.1472e-05	-1.31805e-05	-1.52847e-05	-4.58836e-05
HERPUD1	-0.000347002	-0.000107399	-1.57855e-05	0.000829723	2.51465e-05	0.000499817	-0.000119889	-0.000261591	-9.36258e-05	-9.41235e-05	-9.91104e-05	0.000297107
ENSG00000261270	-2.14632e-05	-2.37615e-05	3.1026e-05	1.49399e-05	6.14148e-05	-1.01939e-06	-9.61348e-06	-3.4818e-05	-6.93856e-06	-3.7163e-05	0.000176395	-2.20441e-05
ENSG00000261114	-7.92511e-05	-6.95814e-05	-8.37275e-05	0.000162635	8.25823e-05	0.000355998	0.000224113	1.47312e-06	-2.53114e-05	-3.20594e-05	-9.3998e-05	-3.65936e-05
CETP	-0.000116793	0.00018841	6.93489e-05	-9.0437e-05	-8.32001e-06	-2.41313e-05	0.000400336	-0.000110633	-3.62688e-07	-1.71024e-05	0.000193482	-3.42146e-05
NLRC5	-0.00042063	0.000700015	2.46544e-05	8.70013e-05	-0.000483158	-0.00033874	-0.00053092	0.000180805	-1.52964e-05	0.000101244	0.000155076	7.33423e-05
ENSG00000260145	4.84883e-05	9.69422e-05	-7.16442e-05	3.54704e-05	-5.84607e-05	-2.81738e-05	-0.000156306	-4.18137e-05	-8.4543e-06	-7.60107e-06	3.83132e-05	-2.57229e-05
CPNE2.DT	-2.91084e-05	4.5481e-06	2.92489e-05	-1.99934e-05	-2.84405e-05	-1.64086e-05	-1.83415e-05	-8.52345e-06	-4.48782e-06	-4.33469e-06	-1.26182e-05	2.49019e-06
CPNE2	6.35192e-05	-0.000154635	0.000157422	-0.000488321	0.000228703	0.000432988	0.000178864	7.93642e-05	8.65284e-05	0.000309993	-0.000129623	2.46593e-05
PSME3IP1	0.000237675	-0.000157606	0.0001122	-0.000242513	0.000248278	-8.49818e-05	0.000138964	0.000122191	3.11092e-05	0.00010546	8.04028e-05	0.000206213
ENSG00000285979	0.000118064	-0.000101773	-9.84065e-05	-0.00011015	0.000196167	-1.65486e-05	-9.93885e-05	6.9494e-05	3.69357e-05	3.82303e-05	3.44121e-05	-1.72506e-05
RSPRY1	2.14278e-05	-0.000135452	0.000536596	-0.000208984	-5.24495e-07	0.00032329	0.000447983	2.7543e-05	8.13078e-06	-5.49504e-05	0.000193425	0.000392227
ARL2BP	-0.00022412	-0.000130801	0.000807066	-0.000130101	4.39133e-05	-4.1916e-05	-0.000169171	0.000349672	-0.000129399	-2.20431e-05	-0.000106322	2.08034e-05
ENSG00000276663	-7.09501e-05	8.9786e-05	-4.31102e-05	1.08998e-06	-5.62774e-05	-3.67389e-05	0.000414267	-1.80896e-05	-8.77116e-06	-5.00911e-06	-3.62303e-05	-1.08519e-05
ENSG00000260038	3.35075e-05	-6.63027e-05	-7.82096e-05	-8.91122e-06	7.31256e-05	-2.42087e-05	0.000309867	0.000130737	-3.7857e-05	4.2898e-05	-9.27601e-05	1.03676e-05
PLLP	-1.45338e-05	-3.9767e-05	8.86142e-05	-5.11569e-05	-0.000105386	3.6843e-05	-6.23171e-05	5.46985e-06	2.09369e-06	0.000266159	-3.26773e-05	-1.2506e-05
CCL22	-3.12282e-05	1.44298e-05	3.00445e-05	-5.15969e-05	-5.68155e-05	-5.24988e-05	0.000136233	-4.3668e-05	-1.88352e-05	8.1298e-05	-4.81653e-05	-1.00094e-05
CX3CL1	-1.43231e-05	-1.29621e-06	1.42177e-06	1.30394e-05	-4.83087e-05	-2.44394e-05	2.60715e-05	-6.67822e-06	-6.74821e-06	0.000349199	-2.80401e-05	-1.095e-05
CCL17	-3.05854e-07	-1.74965e-05	-1.66605e-05	-3.36508e-06	-1.73886e-05	-2.1453e-05	-3.16331e-05	-1.37382e-06	-9.00451e-06	-4.20833e-06	2.21486e-05	-7.86956e-06
CIAPIN1	-0.000117037	0.000189405	0.000273559	1.81901e-05	-2.70439e-05	-6.34402e-05	-0.000186078	0.000336285	-9.98343e-05	-8.23225e-05	-0.000104547	-4.58761e-05
COQ9	-6.69871e-05	-2.76615e-05	0.000500504	-0.000189573	-2.53704e-05	-3.27897e-05	0.000194177	0.000135619	1.24185e-05	6.67802e-05	2.67097e-05	-7.32071e-05
POLR2C	-3.29605e-05	5.33778e-05	0.000213785	-0.000163248	0.000207795	4.36429e-05	0.000216355	-6.44413e-05	0.000168844	-2.96346e-05	8.30643e-05	-2.30773e-05
DOK4	-9.57649e-06	3.03691e-05	2.42061e-05	-4.13837e-05	-1.39855e-05	-1.34117e-05	-7.81641e-05	-2.98345e-05	-9.55349e-06	-2.40656e-05	0.000162744	-2.28624e-05
CCDC102A	5.69692e-06	1.58452e-05	-2.90469e-05	-9.47522e-05	-0.000105365	-1.5837e-05	0.000272377	4.66826e-05	-4.74343e-05	-6.61621e-06	-2.46156e-05	-2.01166e-05
ADGRG5	0.000165443	0.000282631	-0.000188333	-0.000198882	-0.000578016	-0.000229612	-0.000251046	0.000236919	5.82637e-06	-5.30907e-05	-0.00012551	-5.12774e-05
ADGRG1	-0.000191057	0.0013129	-0.0002005	-0.000747251	-0.000912189	-0.000630562	-0.000572196	-0.000349727	-0.000242582	9.63715e-05	-0.000333376	-9.09378e-05
ENSG00000261633	-4.50999e-05	9.41324e-05	-2.10799e-05	-3.02971e-05	-3.5767e-05	-2.00434e-05	6.45383e-05	-8.88863e-06	-1.76073e-05	0.000117011	-4.64969e-05	-1.15274e-05
ADGRG3	-7.02462e-05	0.000248698	-0.000111407	3.29373e-05	-0.000101707	-5.00904e-05	-3.75397e-06	-4.58995e-05	-1.18826e-05	-2.34593e-06	-4.24938e-06	-2.24039e-05
ENSG00000260467	4.56039e-05	-6.03435e-06	-1.36257e-05	-4.05594e-05	-4.3283e-05	1.94516e-05	-7.41096e-05	-2.45081e-05	-6.78514e-06	-2.06995e-05	0.000153554	1.69521e-06
DRC7	7.26172e-05	-8.94469e-05	-5.51702e-05	1.37035e-05	2.8409e-05	-3.05881e-05	-8.11528e-05	2.25286e-05	-3.19199e-05	1.6119e-05	3.67242e-05	-1.72298e-05
ENSG00000288753	2.00804e-05	2.37573e-05	-4.76527e-05	-3.14693e-05	2.43568e-05	-6.31054e-06	-1.05706e-05	-1.36149e-05	-7.75642e-06	-1.14617e-05	-1.01328e-05	2.46293e-06
KATNB1	-2.86975e-06	-6.91328e-05	0.000172522	3.74157e-06	-1.4668e-05	-8.47263e-05	-0.000126473	-8.67267e-05	0.000236384	-4.36214e-05	0.000915257	-4.2894e-05
KIFC3	-0.000584122	0.00088322	-7.71227e-05	0.000492802	0.000332315	-2.49284e-05	-0.000737727	-0.000113917	3.68101e-05	-3.91817e-05	0.000265642	-8.99524e-05
ENSG00000276166	-4.52118e-05	6.67904e-05	4.7948e-05	-6.54462e-05	-4.52543e-05	5.16496e-05	-1.78116e-05	-7.7157e-05	0.000124489	-2.05011e-05	-6.83239e-05	5.20473e-05
ENSG00000187185	-5.41103e-05	0.000323558	-0.000119466	-8.92307e-05	8.46231e-05	-7.2289e-05	-7.65709e-05	7.89327e-05	-1.93401e-05	1.13475e-05	-4.42411e-05	-8.51776e-06
CNGB1	-2.55777e-05	5.29639e-05	-1.6265e-05	0.000246601	-2.79498e-05	-8.81511e-05	3.07547e-05	-2.2794e-05	7.35466e-05	-1.2213e-05	-2.59634e-05	2.7635e-06
TEPP	1.00844e-05	3.48151e-05	-8.99141e-05	-8.89861e-05	0.000315844	-1.73746e-05	-2.07879e-05	1.37353e-05	-2.62951e-05	5.9478e-05	5.9738e-06	-1.62695e-05
ZNF319	-9.90264e-05	3.92464e-05	0.000186662	-7.66804e-05	3.67773e-05	-2.49233e-05	-3.95936e-05	-8.53677e-05	6.51973e-05	2.46142e-05	-5.64466e-06	-1.29019e-05
USB1	-0.000260179	0.000689587	-7.72869e-05	0.000125844	-0.000143312	-9.81272e-05	-8.54292e-05	-0.000128466	2.74038e-05	2.55225e-05	0.000106677	-3.84883e-05
MMP15	-5.13056e-05	9.87307e-05	-3.30265e-05	-3.48432e-05	-3.91785e-05	0.000185669	-4.39733e-05	-1.29327e-05	-9.30706e-06	-9.25402e-06	-6.31355e-05	1.08508e-06
CFAP20	-0.000153643	3.19997e-05	0.000385958	-0.0003915	0.000318861	0.000172781	0.000296747	-7.40579e-05	0.000431021	0.00019605	0.000107849	-7.91405e-05
ENSG00000260545	2.03789e-05	6.11241e-05	-4.07375e-05	-4.27298e-05	-3.6144e-05	-1.00807e-05	-3.57339e-05	-1.96932e-06	-1.0575e-05	9.42439e-06	2.03543e-06	-8.37007e-06
ENSG00000260927	-6.18108e-07	-5.67803e-05	0.000171234	-5.15672e-05	0.000362391	-5.0842e-05	-0.000158244	-0.000194752	0.000286851	2.59613e-05	6.28806e-05	-5.62289e-05
CSNK2A2	-7.56345e-05	0.000127334	0.00040087	-0.00010688	0.000183906	-3.66563e-05	0.000146619	0.000136278	-8.41028e-05	-5.75386e-05	-3.52454e-05	-8.07713e-05
ENSG00000260867	6.12366e-06	-3.01019e-06	2.22181e-05	1.97283e-05	-3.87564e-05	-4.28017e-05	-0.000142926	7.73178e-06	-2.40424e-05	-2.00836e-05	5.1388e-05	-8.59747e-06
CCDC113	-6.5856e-05	-2.46551e-05	0.000266577	9.92189e-05	5.07993e-05	-9.99945e-05	-0.000116634	6.47781e-05	-6.70039e-05	2.08318e-05	-9.58547e-05	-1.82439e-06
PRSS54	-4.41348e-05	5.95818e-05	2.88239e-05	-2.35518e-05	-5.99652e-05	-1.35076e-06	-3.40675e-06	-2.01176e-05	-6.78978e-07	0.00032276	-2.87179e-05	-3.65888e-06
GINS3	-0.000108239	-0.000103496	0.000191864	-8.41911e-05	2.17313e-05	4.31441e-05	-0.000126478	0.000755065	4.05852e-05	4.9401e-05	-1.25667e-05	3.79317e-05
ENSG00000261078	-2.42963e-05	1.44515e-05	-1.06435e-05	-4.2296e-06	-1.43283e-05	-1.13519e-05	-1.92142e-05	-3.98253e-06	-4.25245e-06	-3.29653e-07	-4.95843e-06	-3.20791e-06
ENSG00000276131	-6.42745e-06	-9.80888e-05	-3.29486e-05	2.83114e-05	8.89888e-05	-4.07613e-05	-5.72105e-05	-0.000163621	0.000470887	4.61474e-07	-3.28617e-05	6.77359e-05
LINC02137	-2.65605e-05	-9.45965e-06	1.74084e-06	0.000111168	-2.12797e-05	-5.47408e-05	-0.000100172	7.89291e-05	-3.82012e-05	-3.99237e-06	-6.49653e-06	2.61391e-06
NDRG4	-1.16578e-05	-5.19387e-05	-2.79021e-05	-5.21119e-05	-1.48917e-05	0.000542784	1.76777e-05	-1.75388e-05	7.39723e-06	-2.51583e-05	-0.000150891	-4.90977e-06
ENSG00000289004	2.20548e-05	2.7408e-05	-2.10842e-05	-3.6227e-05	-3.97367e-05	-2.21012e-05	-6.59845e-05	-2.3909e-05	-5.09628e-06	-1.40095e-05	-2.03371e-05	-2.09769e-07
SETD6	-2.29634e-05	1.50917e-05	0.000140694	-9.92048e-05	6.85708e-05	-8.85218e-05	6.06263e-06	0.000108751	-7.05144e-06	-5.97498e-05	3.78044e-06	-1.98793e-05
CNOT1	4.71032e-05	0.00028274	-0.000202172	-8.23928e-05	-7.074e-06	0.000274232	0.000125372	0.00025607	0.000265011	-0.000137087	-4.99373e-05	0.000318309
SLC38A7	-0.000123134	0.000101447	-2.8358e-06	-0.00019108	0.000280589	0.000332076	0.000213056	-9.33307e-05	-7.76408e-05	-0.0001177	0.000101632	-7.76789e-05
GOT2	-0.000208262	0.000252168	0.000544655	-0.00032384	0.000126385	-0.000101309	8.78358e-05	-6.79881e-05	8.37352e-05	0.000207698	9.22297e-05	1.10838e-05
ENSG00000245768	-3.95069e-05	8.99123e-05	2.33854e-05	-6.78401e-05	-7.40431e-05	-2.44448e-05	8.92052e-05	0.000134442	-6.51415e-05	6.91365e-05	2.64808e-05	-7.94668e-06
ENSG00000261638	9.08223e-07	-1.89701e-07	-1.43721e-05	-2.64985e-06	1.53628e-05	-2.17521e-05	-3.25304e-05	-1.96913e-05	-1.07414e-05	-1.79325e-05	-2.52301e-05	-6.69426e-06
LINC02141	-4.6428e-05	-3.29878e-05	6.39713e-05	-4.5903e-05	4.97831e-06	0.000318883	-1.81888e-05	-2.51535e-05	-5.08075e-06	1.537e-05	-7.86028e-05	-1.36973e-05
ENSG00000261436	9.43644e-05	6.07043e-06	2.74775e-05	-9.05377e-05	-0.000122489	-3.75444e-05	-5.11008e-05	-5.59351e-05	-1.86772e-05	-2.89367e-05	0.000101086	-2.61055e-05
ENSG00000286653	-3.15168e-05	1.46146e-05	-2.20015e-05	-2.94432e-05	-9.59433e-06	-1.752e-05	-1.65265e-05	0.000142838	-5.45381e-05	0.000186034	-8.94147e-06	-2.0146e-06
CDH8	-0.000162993	-0.00014934	0.000587927	-0.000215334	-0.000107742	3.74561e-05	-0.000254163	-5.19812e-05	-3.3586e-05	0.000288416	0.000587973	4.50627e-05
ENSG00000260600	-3.84788e-05	0.000116911	-1.79909e-05	-8.69165e-05	-7.16671e-05	-4.71386e-06	0.000395057	-2.01029e-05	-1.35328e-05	-1.25305e-05	-3.41076e-05	3.17023e-06
CDH8.AS1	1.31073e-05	6.209e-05	-2.67836e-05	-2.62363e-05	-2.61444e-05	-6.11112e-06	-1.72366e-05	1.57027e-05	-1.57058e-05	6.29017e-05	3.22668e-05	-1.43896e-05
ENSG00000261502	-0.000118188	-8.88286e-06	0.000230577	0.000398401	-0.000121235	-7.37071e-05	-0.000266955	-4.41348e-05	4.81484e-06	-5.04224e-05	-0.000129577	-1.89169e-05
ENSG00000269986	-1.38952e-05	-4.62527e-05	8.36782e-06	6.39574e-05	2.30288e-05	-1.61695e-05	-6.8343e-05	-1.25717e-05	-5.12023e-06	5.23538e-06	-4.61494e-06	-5.81373e-06
ENSG00000260658	-1.79251e-05	-2.22356e-05	-6.46774e-06	-1.44567e-05	-2.66742e-06	-9.63303e-06	3.68424e-06	-3.79443e-06	-2.22199e-06	1.96539e-06	-1.80749e-06	-2.58449e-06
ENSG00000261653	5.92738e-05	5.2374e-06	-5.78756e-05	-4.61694e-05	1.02927e-05	-2.07684e-05	-3.26131e-05	-2.65767e-05	-5.89801e-06	1.34845e-06	-1.74519e-05	-1.30634e-05
ENSG00000261028	-1.26638e-06	1.62928e-05	-5.37236e-05	3.62047e-05	2.04539e-05	-3.38534e-05	-2.30018e-05	-7.16954e-06	-1.12599e-05	7.27118e-06	-3.87999e-06	2.1116e-05
ENSG00000259846	-1.99157e-06	-5.73495e-05	-3.70198e-05	0.000170658	-4.88799e-05	4.35538e-05	-1.2185e-05	-2.74386e-05	-1.04904e-05	2.02074e-05	5.52455e-05	-1.76347e-05
CDH11	8.12224e-06	-0.000122451	7.02863e-05	5.61086e-06	-1.79911e-05	0.000229769	-0.00010934	-1.97928e-05	-1.19319e-05	0.000223933	-3.3957e-05	-2.06523e-05
LINC02126	0.000144119	-9.73458e-05	-3.19938e-05	-2.89315e-05	-4.35683e-05	-9.2631e-06	1.90054e-05	-1.80731e-05	7.78015e-06	-2.39105e-05	1.97832e-06	1.34628e-05
ENSG00000260834	-2.77113e-05	5.47264e-06	3.29436e-05	-2.36108e-05	-5.09569e-05	6.28069e-05	-6.373e-05	-2.73947e-05	-9.55212e-06	8.69574e-06	-5.5528e-05	-3.34812e-06
ENSG00000260364	-4.57744e-05	0.00010605	-2.72638e-06	-4.31661e-05	-4.26623e-05	-3.43479e-05	-5.47808e-05	-0.000165365	0.000378709	-9.61546e-06	1.75328e-05	7.12678e-05
LINC00922	7.81664e-06	5.79986e-05	-6.37751e-05	4.66976e-05	-5.36441e-05	-6.91458e-06	-7.11798e-05	-7.98036e-05	0.000132159	-1.0195e-05	-1.16758e-05	-2.01249e-05
ENSG00000261818	9.31224e-06	-4.18457e-05	-1.29538e-05	5.68698e-06	-3.53811e-06	-1.15301e-05	-2.08174e-05	-1.26569e-05	1.19305e-05	-4.52661e-06	1.71638e-05	-7.47745e-06
ENSG00000286928	7.38301e-05	-3.55262e-05	6.10813e-05	-4.7163e-05	-1.74343e-05	-5.23454e-05	-0.000161453	1.50726e-05	-1.43557e-05	1.21513e-05	-1.95844e-05	-1.96276e-05
CDH5	-1.22438e-05	7.36424e-05	-4.61433e-05	-6.0111e-05	-5.09925e-05	-2.64011e-05	8.67774e-05	-1.78774e-05	-1.19847e-05	0.000107124	-1.36741e-05	-1.53911e-05
LINC00920	0.000107587	-4.33687e-05	-5.14087e-05	-9.34796e-05	-1.33635e-05	-3.81368e-05	-0.000195406	2.35701e-07	0.000197877	4.0129e-05	3.17833e-05	3.70423e-06
BEAN1	0.00010352	-0.000232749	-0.000138804	0.000300809	0.000338551	5.82264e-06	-0.000409151	-0.000112785	-6.2392e-05	4.84326e-05	-2.50893e-06	-2.87018e-05
BEAN1.AS1	0.000180032	-0.000116611	-7.47196e-05	-3.12757e-05	-1.83137e-05	-8.0758e-05	-0.00020411	-5.66968e-05	-2.94505e-05	-5.27008e-05	1.9038e-05	-1.28287e-05
TK2	0.000506697	-0.000537447	4.5907e-05	-2.46603e-05	6.88877e-05	0.000114814	-0.000663062	8.44979e-06	-1.46875e-05	-2.74893e-05	4.14114e-05	-5.58926e-05
ENSG00000260755	9.12895e-05	-6.99062e-05	-7.09433e-05	-2.5368e-05	-4.4493e-05	0.0001384	-0.000101858	-1.36232e-05	-3.55304e-05	1.19922e-05	-5.25123e-05	-2.31423e-05
ENSG00000261519	3.16287e-05	-6.9086e-05	-2.11152e-05	1.39415e-05	2.1942e-05	-2.39888e-05	-5.57795e-05	-8.74212e-06	-7.76742e-06	-1.87131e-05	-1.50862e-05	-1.12099e-05
CKLF	-0.000182286	-4.10962e-05	0.000277431	-0.000163142	0.000156874	-0.000159663	-0.000189325	0.000218098	2.37867e-06	-0.000123043	-9.03192e-05	-0.000118886
ENSG00000277978	-3.96396e-05	3.80742e-05	-4.90948e-05	2.29736e-05	-1.26978e-05	6.48981e-05	-1.37317e-05	-1.88823e-05	-9.64102e-06	-1.39273e-05	-6.85899e-06	-1.25068e-05
CMTM1	-0.000100118	-7.99259e-06	0.00014095	-2.12325e-05	0.000167211	-5.34584e-05	-5.93733e-05	-4.39755e-06	-1.81638e-05	-1.97207e-05	4.10319e-07	-4.46009e-05
ENSG00000289353	-0.000122242	2.14326e-05	0.000183893	-3.2299e-05	0.000148207	-4.74323e-05	-0.00014031	8.71913e-05	-0.000100073	-0.000114294	-3.73997e-05	-4.36852e-05
CMTM2	1.57506e-05	-2.90252e-06	-5.61147e-05	-2.74862e-05	-4.35959e-05	0.000198226	-1.82042e-05	-6.95314e-05	-1.95169e-05	6.43313e-06	-8.79606e-05	-1.92343e-05
ENSG00000260650	-1.31857e-05	0.000106056	-3.61284e-05	-4.47362e-06	-3.59996e-05	-9.35054e-06	-5.36498e-05	-1.58279e-05	1.21005e-06	-5.47264e-06	-6.26383e-08	4.9678e-06
CMTM3	-0.000144978	5.5559e-05	7.68807e-05	-0.00021504	0.000172993	-9.05305e-06	-9.14185e-05	-5.74193e-05	-6.98037e-05	-4.76387e-06	6.17948e-05	-6.31252e-05
CMTM4	-0.000215834	-4.93248e-05	0.000591375	-0.00016634	-3.35946e-05	-9.60401e-05	-5.52142e-05	0.000776425	-0.000161879	0.000278485	-0.000179856	4.45697e-05
DYNC1LI2	-0.000419173	-0.000138936	0.00121005	-0.000216078	0.000203159	1.15862e-05	0.000706995	0.000503527	0.00026356	0.000496041	8.62278e-05	0.000205619
ENSG00000260465	4.3918e-06	7.02356e-05	-2.21988e-05	-5.93761e-05	8.87967e-05	0.000164354	-5.36147e-05	2.90117e-05	-5.41209e-05	-1.52304e-05	-8.21976e-05	-2.55313e-05
ENSG00000287965	0.000142238	-5.08125e-05	-4.58595e-05	-9.64669e-05	-4.42487e-05	8.88526e-05	-5.67575e-05	-0.000106441	0.000159033	-2.67389e-05	-5.53839e-05	-6.35491e-06
ENSG00000260558	-1.12986e-05	0.000123646	-3.21006e-05	2.86743e-06	-1.56635e-05	-6.47704e-05	7.3589e-06	-5.21691e-06	7.31121e-06	5.83606e-05	1.86549e-05	1.17989e-05
DYNC1LI2.DT	-3.16067e-06	-1.44329e-05	-4.07443e-06	1.95064e-06	-1.62774e-05	-1.41233e-05	-2.2204e-05	-8.84477e-06	-1.77121e-06	-3.90401e-06	-6.04885e-06	-4.43263e-06
TERB1	-1.5944e-05	7.82582e-05	2.46842e-05	-2.57076e-05	-2.0333e-05	1.03789e-05	-6.81587e-05	-1.62848e-05	-1.74636e-05	-2.35013e-05	-2.96641e-05	-1.26104e-05
NAE1	-0.000244197	-0.00021403	0.000666357	-6.8346e-05	0.000609663	-0.000117909	0.000175663	0.000593351	-6.99728e-06	-4.59526e-05	9.14165e-05	0.000604039
ENSG00000258122	1.70962e-05	-1.38987e-05	-1.85047e-05	-2.72369e-05	-2.13547e-05	-1.06795e-05	-3.19353e-06	-1.26409e-05	-4.19447e-06	-8.28825e-06	-6.6738e-06	-5.57081e-06
PDP2	-0.000108454	-0.000139957	0.000539609	6.71612e-05	-2.96887e-05	-0.000119357	-6.56698e-05	1.81777e-05	2.59112e-05	3.05327e-05	-0.000252841	-5.61998e-05
ENSG00000288854	-5.76507e-07	-1.38459e-05	-7.54844e-05	-4.74134e-05	0.000252711	-6.83424e-06	-2.24424e-05	-1.2778e-05	3.86243e-06	-9.06357e-06	-9.74517e-06	-7.25459e-06
CDH16	-2.88414e-05	0.000109122	-2.19151e-05	-7.53862e-05	7.02002e-06	-1.75963e-05	0.000134313	-9.8351e-07	-1.45007e-05	8.13276e-05	-2.90408e-05	-1.03186e-05
RRAD	1.25067e-06	7.95125e-06	-2.75858e-05	-3.34689e-05	-2.24292e-05	-3.90539e-05	0.000100037	-3.02337e-05	-1.22371e-05	-1.235e-05	-9.99753e-06	-1.39409e-05
CIAO2B	-0.000228972	0.000176727	0.000432573	-0.000203701	-3.00975e-05	-3.03448e-05	0.000150524	3.11044e-05	-0.000147213	-7.93166e-05	1.30716e-06	0.00137086
CES2	-7.77209e-05	3.47183e-05	0.000225546	-0.000119755	-3.21191e-05	8.03685e-05	0.000153257	-0.000117681	1.40582e-06	-2.36129e-05	-0.000181933	-2.97551e-05
CES3	1.23086e-05	-3.55205e-05	-4.16146e-05	2.14186e-06	-2.38164e-05	5.01017e-05	4.11438e-05	2.38708e-05	6.50527e-05	-6.18875e-07	-4.27108e-05	1.64992e-06
CES4A	-0.000214142	2.90898e-05	0.000491413	-0.000171736	-3.83499e-06	-9.09927e-05	0.000372034	-1.44907e-05	-6.91596e-05	-1.86702e-05	0.000142959	2.87092e-05
ENSG00000289415	-1.72611e-05	-0.000122073	0.000120875	3.72823e-05	9.53081e-05	-1.90871e-05	-0.000139812	1.32163e-05	-2.87576e-05	-3.91986e-05	3.6817e-05	0.000126682
CBFB	7.32817e-06	4.39847e-05	-0.000271619	-0.000525554	0.000301568	1.05965e-05	0.00044262	0.000678082	0.000362019	-2.30604e-05	0.000132485	-3.72966e-05
PHAF1	0.000327097	-0.000469514	6.52091e-05	-0.00011757	0.000213623	0.00010035	-0.000122287	-0.000103566	-6.2439e-05	-0.000103197	9.83078e-05	4.04326e-05
B3GNT9	3.95037e-05	-0.000136722	5.82087e-05	-7.35815e-05	4.4052e-05	0.000424773	-2.99603e-05	-2.5823e-05	-1.98423e-05	-3.64691e-05	-0.000110832	-1.34911e-05
TRADD	-7.88446e-05	7.79232e-05	7.41833e-05	-8.63187e-05	2.31845e-05	5.55951e-05	-0.000102551	7.87668e-06	-7.87326e-05	-4.72114e-07	1.49643e-06	0.000239762
FBXL8	-5.79017e-05	0.000211987	6.5694e-06	2.15123e-05	-0.000113708	-6.11697e-05	1.50302e-05	-6.51171e-05	-2.56463e-05	1.27433e-05	0.0001024	-4.29006e-05
HSF4	-0.000174706	-4.89123e-05	0.000242211	-9.69488e-05	0.00032083	0.000385212	-1.32478e-05	7.45331e-05	-4.78035e-05	-1.64378e-05	-0.000182051	2.47485e-05
NOL3	-0.000222027	-0.000277822	0.000381174	-0.000130485	-3.13784e-05	0.000378015	0.000665846	0.000108937	-0.000106073	0.000393163	0.00109695	3.80365e-05
MATCAP1	-0.000263561	0.00036606	0.000206416	-0.000214029	5.08546e-05	-0.000118985	-0.000204175	0.000672408	2.52346e-06	4.13306e-05	0.000302528	0.000397922
EXOC3L1	-1.36277e-05	8.50444e-06	-5.12344e-05	5.25488e-05	-3.17658e-05	9.70453e-05	-3.91167e-05	-1.53519e-05	-1.21699e-05	-2.27086e-05	0.00026483	-2.2814e-05
E2F4	-0.00022752	0.000311163	0.000185724	-0.000199363	7.94279e-05	-1.34131e-06	0.000504772	6.7497e-05	-1.86621e-05	-0.000118571	6.88555e-05	0.000647331
ELMO3	-2.67783e-06	9.02777e-06	-4.89218e-05	-0.000126559	3.96042e-05	-6.6519e-05	0.000111506	-4.76512e-05	3.17661e-05	3.14522e-05	3.08438e-05	-1.78576e-05
TMEM208	-0.000340831	0.000248133	0.000428779	-0.000122571	1.83617e-05	0.000122987	-3.40338e-05	-8.90352e-05	2.28278e-05	-0.000126174	0.000335084	0.00256404
FHOD1	-0.000189754	0.000532215	-0.00029353	-0.000295048	0.000117381	-0.000129079	-0.000197663	-6.74891e-05	-0.000138656	8.56676e-05	3.57134e-05	-7.61782e-05
SLC9A5	7.98437e-05	0.000167046	-7.89707e-05	-8.81412e-05	-3.51958e-05	-9.05949e-05	-0.000245796	0.000466046	-7.37781e-05	-7.82846e-05	1.66158e-05	6.798e-06
PLEKHG4	3.08358e-05	-6.59257e-05	-3.81607e-05	-4.74259e-05	0.00020923	-1.50866e-06	-3.48086e-05	-5.46528e-05	4.04108e-05	-3.36543e-05	0.000136303	1.42282e-05
KCTD19	5.78476e-05	-0.000112795	4.25468e-05	-9.43113e-05	-3.85717e-05	-3.1555e-05	-0.000175221	0.000116525	0.000488388	-3.27388e-06	-2.96904e-05	-4.919e-05
LRRC36	0.000129056	-0.000202083	-9.37074e-05	-6.75924e-05	-5.89451e-05	-4.01553e-05	-9.97345e-05	0.000146941	0.000672092	0.000118959	0.000148013	7.64008e-05
TPPP3	3.69937e-05	0.000126366	4.59158e-06	-3.11681e-05	-7.15004e-05	-4.10924e-05	-0.000138825	-2.16096e-05	-1.34335e-05	-3.36241e-05	2.11891e-05	-1.68569e-05
ZDHHC1	8.02854e-06	0.000100894	6.45352e-05	-8.67187e-05	-7.75084e-05	-3.6094e-05	-0.000187256	1.48774e-05	-3.37153e-05	1.05108e-05	3.57679e-05	-4.10963e-05
HSD11B2	-5.81486e-05	-6.72281e-05	0.000169372	-0.000116715	2.6835e-05	2.78961e-05	4.09226e-05	-3.26387e-05	-2.04409e-05	-5.93496e-06	0.000384415	-7.16e-06
ATP6V0D1	-0.000374844	0.000286824	0.000597873	-7.26426e-05	0.000354115	9.55076e-06	9.87609e-05	9.55563e-06	-7.58314e-05	-0.000134771	0.000191939	-0.000113806
ATP6V0D1.DT	0.000502209	-0.000628396	8.06361e-05	-9.86585e-05	-7.01498e-05	-0.000188458	-0.000528877	0.00013173	2.45833e-05	6.18056e-06	7.87029e-05	-5.16802e-05
AGRP	-3.0845e-05	-2.8646e-05	3.10397e-05	0.000115806	-6.50598e-05	2.79746e-05	-7.15318e-05	-2.41884e-05	-6.48352e-06	5.79024e-05	5.27801e-07	-1.59854e-05
ENSG00000276075	6.77882e-05	-7.54647e-05	0.000102759	-5.09268e-05	-0.000132955	0.000197201	0.000303655	-4.18641e-05	-4.93451e-05	0.000101317	-0.000149166	1.5263e-05
RIPOR1	-0.000113155	-8.51945e-05	0.000229191	-6.09208e-05	0.000241197	0.000127071	5.39657e-05	-4.25087e-05	-3.96136e-05	-3.63349e-05	-0.000120529	-6.43178e-05
ENSG00000261396	7.05057e-05	-6.50596e-05	2.13057e-05	-3.09948e-05	8.53318e-05	-4.7778e-05	-3.13672e-05	-2.24145e-05	-4.84436e-06	0.000333823	5.1958e-05	-4.1242e-05
ENSG00000259945	6.18145e-05	-6.16217e-05	-7.22204e-05	-4.02073e-05	3.25217e-05	9.90642e-05	-1.18499e-06	-7.33981e-06	-3.27543e-05	-2.76095e-05	-9.63381e-06	-1.27102e-05
ENSG00000260894	0.000104664	-7.74468e-05	7.89867e-07	-9.21975e-05	-3.26895e-05	-5.93655e-05	-0.000126454	-3.78993e-05	-1.91242e-05	-6.43358e-05	0.001114	-5.07219e-05
ENSG00000261386	9.53509e-05	-0.000269123	0.00012269	-3.13503e-05	-6.47711e-05	-2.12569e-05	0.000145579	0.000407069	0.000149189	-5.5005e-05	-9.48227e-05	-5.56235e-06
CTCF.DT	3.51028e-05	-0.000118095	8.13637e-05	-8.35208e-05	0.000126092	-7.26846e-05	-0.000142516	0.000471521	0.00029465	-1.15447e-05	-9.55621e-05	-3.01735e-05
CTCF	2.38114e-05	2.20012e-05	-4.66488e-05	-0.000164244	-6.5326e-05	-0.000101635	-9.352e-05	0.000482235	0.0006136	-7.69491e-05	4.32045e-05	0.000440328
ENSG00000237718	-8.39378e-05	-4.43451e-05	6.03494e-05	3.00597e-05	7.64912e-05	-4.23545e-05	0.000150756	-2.17858e-05	-5.70157e-06	-2.45805e-05	-7.62916e-05	-3.78812e-06
CARMIL2	1.85425e-05	-2.83179e-05	-1.86059e-05	0.000106241	-8.65693e-05	-5.22246e-05	-0.00010875	-2.84986e-05	-2.76646e-05	-1.54586e-05	0.000597774	0.000597077
ACD	-0.00011198	6.32961e-05	0.000267113	-8.62426e-05	0.00011894	-0.000100044	-4.439e-05	-3.57511e-05	2.06869e-05	-6.42942e-05	-8.0212e-05	-3.03373e-05
PARD6A	-6.54792e-05	4.20194e-06	7.09811e-05	-3.80238e-05	5.78052e-05	-4.55137e-05	-2.26833e-05	3.96187e-06	6.44108e-05	-3.78978e-05	-5.65269e-05	1.02001e-05
ENKD1	2.54157e-05	-8.33301e-05	2.67956e-05	5.6787e-05	-2.73201e-05	-1.12412e-05	7.56472e-05	0.000152296	-9.78291e-05	-7.74966e-06	0.00031781	3.36592e-05
C16orf86	5.83583e-06	-0.000112315	-3.75647e-06	8.36443e-05	0.000111667	-1.49033e-05	-2.61712e-05	-3.29469e-05	3.45677e-05	-1.51519e-05	-1.28059e-05	-2.59469e-05
GFOD2	-9.86422e-05	0.000310482	0.000170222	-0.000126162	0.000142391	4.25867e-05	-0.000287223	-5.01107e-05	-3.24545e-05	1.39804e-05	-0.000150525	-3.19633e-05
RANBP10	-2.19681e-05	0.000102435	-0.000136872	0.000234113	1.57072e-05	4.20207e-05	-0.000111707	0.000167922	0.0001185	-9.70577e-05	0.000234504	-4.70506e-05
ENSG00000270165	7.39109e-06	7.46977e-05	-4.03029e-05	-2.34706e-05	-2.00403e-05	5.44723e-05	-4.9847e-05	8.30372e-05	-1.02417e-05	-4.71761e-05	-3.40698e-05	-3.75017e-05
ENSG00000289164	2.39761e-05	-1.91862e-05	-2.54334e-06	1.47487e-05	-3.11857e-05	2.99674e-05	-0.000138301	1.25418e-05	3.51687e-05	1.51159e-05	-2.4612e-05	-2.2648e-05
TSNAXIP1	3.28402e-06	2.35052e-05	-6.47338e-05	0.000178012	0.000147159	-4.54544e-05	-0.000120208	-5.53478e-05	-6.06574e-06	-2.67089e-05	-1.53879e-05	-2.91615e-05
CENPT	-5.20825e-05	-4.97767e-05	0.000240226	-0.00013503	6.40167e-05	-1.87264e-06	1.05819e-05	0.000313339	0.00018983	-0.000134362	2.34545e-05	0.000758506
THAP11	-9.31216e-05	7.51545e-05	0.000241713	-0.000136528	-5.28264e-05	-2.76217e-05	0.000258035	-6.41451e-05	-4.74624e-05	-3.67946e-05	-5.34343e-05	-1.6868e-05
NUTF2	-0.000172857	0.000263591	0.000139806	-0.000293859	0.000216906	-6.29774e-05	0.000780306	3.48719e-05	0.000133609	-2.5404e-05	-0.000107152	-3.80861e-05
EDC4	-0.000289302	0.000367716	0.000372347	-0.000284128	0.000208948	-8.57006e-05	0.000571773	4.68701e-06	4.77829e-05	2.02296e-05	-7.50587e-05	-3.76239e-05
NRN1L	1.22604e-05	-7.06068e-05	0.000117329	-0.000115892	1.03691e-05	-2.64485e-05	-1.94525e-05	0.000163155	-8.00169e-05	-6.43517e-07	3.35449e-05	-2.54678e-05
PSKH1	-3.38631e-05	9.56966e-05	0.000281622	-0.000194243	-0.000118152	-5.6345e-05	-9.7007e-05	6.51778e-05	0.000182905	5.43686e-05	-0.000113666	-2.48342e-05
CTRL	4.2666e-06	3.12319e-05	-0.000110516	-5.43436e-05	0.000189752	-7.08532e-05	9.27572e-05	-4.93723e-05	2.38028e-05	-5.42285e-05	6.7411e-05	-4.49764e-05
PSMB10	-4.7669e-05	6.26033e-05	4.68405e-05	-8.48782e-05	-0.000125714	-1.79323e-05	-0.000284272	4.57456e-05	-4.26942e-07	-2.44837e-05	0.000100074	4.08002e-06
LCAT	3.26629e-05	-6.28125e-05	-0.000168395	-1.00749e-05	-4.62423e-05	-0.000130609	-0.000145377	0.000145252	-4.24381e-05	0.000107482	-3.31592e-05	-1.83381e-05
SLC12A4	3.89007e-05	3.44948e-05	-0.00013342	-1.39622e-05	-6.27645e-05	-3.64318e-05	-0.000116383	0.000136043	-9.63386e-05	5.06493e-05	9.44449e-05	-1.20195e-05
DPEP3	2.27514e-05	-5.80767e-05	-3.35529e-06	2.59476e-06	2.669e-05	-3.18045e-05	-6.65032e-05	-3.72018e-05	-1.25002e-05	-2.82398e-05	-1.42641e-05	-9.28539e-06
ENSG00000289991	0.000164655	-3.45654e-06	-5.95866e-05	-3.29341e-05	-5.61887e-05	-1.34e-05	-8.29975e-05	-2.72475e-05	1.26857e-05	-1.13252e-05	1.30385e-05	-1.14294e-05
DPEP2	0.000118655	-0.000845497	0.000138209	0.000698203	0.000345323	-0.000129689	-0.000585453	-0.000144823	-4.37773e-05	-3.03754e-05	3.27436e-05	-7.59906e-05
DUS2	7.83797e-05	2.55508e-05	-0.000132261	0.000109738	0.000142056	-0.000159715	-0.000306421	1.68665e-05	5.92424e-05	-5.89651e-05	0.000193317	-6.92684e-05
ENSG00000289618	3.49006e-06	-2.78305e-05	-3.94883e-05	5.2866e-05	-1.39395e-07	-5.90774e-05	-3.41913e-05	-4.01099e-05	-2.10765e-05	-1.35204e-05	1.74149e-05	5.77635e-06
DPEP2NB	-4.4831e-05	0.000131801	-6.14683e-07	7.04684e-05	-4.15236e-05	-2.99064e-05	-4.78692e-05	-1.91357e-05	-1.32238e-05	-2.31317e-05	-5.57849e-05	-1.25584e-05
DDX28	6.13797e-05	-7.38913e-06	-4.62949e-05	-5.45052e-05	-3.08757e-06	-3.36353e-05	-0.000139574	-7.48024e-05	2.38881e-05	-4.06287e-05	3.52347e-05	-2.25224e-05
NFATC3	9.82521e-05	-0.000270945	-8.27032e-05	-0.000121367	-0.00016929	1.3463e-05	0.00025672	0.00012841	5.6648e-05	-5.75871e-05	-0.000211675	1.24262e-05
ENSG00000262514	-9.16088e-06	-0.000116934	1.74212e-05	-2.26989e-05	-5.23765e-05	5.35777e-05	0.000310963	3.97833e-05	-1.79623e-05	-5.15595e-05	-5.46292e-05	-1.89872e-05
ENSG00000260891	0.000107797	2.11063e-05	-0.000155697	-1.9555e-05	2.49748e-05	-3.35021e-05	-7.78618e-05	-1.47487e-06	-2.45446e-05	-1.64455e-06	-1.66457e-06	-2.18567e-05
ENSG00000263276	-1.33788e-05	-7.48478e-05	9.86189e-05	-1.8268e-05	5.95037e-05	-8.41084e-05	-3.05696e-05	-6.79566e-05	4.11583e-05	1.79507e-05	-4.46461e-05	-1.5002e-05
ENSG00000262160	7.23313e-05	-2.75438e-05	-6.25605e-06	-2.63181e-05	4.53227e-05	-4.89997e-05	-8.07779e-05	1.22963e-05	-2.18547e-05	-4.76958e-05	-1.61958e-05	-5.15289e-06
ESRP2	-2.82425e-05	6.04004e-05	0.000172025	-1.2222e-05	-0.000115565	4.5791e-05	-0.000174764	-7.18049e-05	8.34048e-06	-6.41465e-05	0.000455009	-5.54106e-06
PLA2G15	0.000102206	-0.000170583	-0.00024105	-0.000340428	0.000397163	3.88641e-05	-0.000198594	-0.000174923	-5.79647e-05	-4.71642e-06	-0.000212074	-6.62738e-05
ENSG00000260441	4.68934e-05	1.19203e-05	-2.74495e-05	-8.75093e-05	0.000123121	-4.75099e-05	-0.000198117	-1.68782e-05	-7.06101e-06	-3.66003e-05	-4.85176e-05	-3.56492e-05
SLC7A6	0.000339256	6.55161e-05	-0.000304298	-0.000474185	-0.000364129	-0.000301602	-0.000151283	0.000101611	-0.000194282	-4.49495e-05	-0.000192086	-0.00010089
SLC7A6OS	0.000269658	7.6273e-05	-0.000273521	-0.000202396	5.11077e-06	-2.66968e-05	-0.000305846	-0.000123737	-4.69924e-05	-5.35576e-05	4.82379e-05	2.7066e-05
PRMT7	0.000358355	-0.000296395	0.000221698	-0.000218318	-0.000162186	-2.33909e-05	0.000359309	0.000302183	-6.97572e-05	-7.29939e-05	-0.000169392	-5.78669e-05
ENSG00000259797	-5.75023e-05	8.17511e-05	5.41216e-05	7.48773e-05	-7.41243e-05	-4.92931e-05	-9.29668e-05	-3.41925e-05	-1.37122e-06	-2.06968e-05	-5.65488e-05	1.23726e-06
SMPD3	-7.16784e-05	-0.00015808	0.000440855	-0.000137929	2.7456e-05	-3.82555e-05	-0.000257727	-7.47948e-05	-8.37877e-06	-1.67173e-05	0.000331422	-2.72381e-05
ENSG00000287760	6.07762e-06	-3.79461e-05	-5.73752e-05	3.96241e-05	3.23192e-05	-8.08409e-06	-7.6374e-06	0.000148118	-5.446e-05	-1.61004e-05	-7.63457e-06	-6.76668e-07
ENSG00000274698	1.65679e-05	-1.24505e-05	3.57173e-05	1.87351e-05	-6.69093e-05	-3.73143e-05	-1.92733e-05	-2.71528e-05	-7.47288e-06	-2.07665e-05	8.28822e-06	-1.04378e-05
ZFP90	8.81975e-05	-0.000256096	0.000755029	1.00074e-05	0.000225321	-0.000113831	-0.000370326	0.000356153	2.63092e-05	1.0929e-06	7.9811e-05	0.000134783
ENSG00000260084	0.000102636	-5.97163e-05	-5.90896e-05	-3.59272e-06	-1.44026e-05	2.07853e-06	-4.3819e-05	-3.00123e-05	-9.42469e-06	4.44336e-05	-4.84772e-06	-1.87912e-05
ENSG00000275383	4.67376e-05	-7.10896e-05	9.92371e-07	2.11571e-05	3.35415e-05	-4.99589e-05	-2.35369e-05	0.000185322	-1.68993e-05	-4.69694e-05	-7.79186e-05	1.96669e-05
CDH3	-2.89832e-05	-5.05158e-05	0.00018459	-4.66488e-05	-5.16635e-05	0.000409519	-0.000138535	-0.000104265	0.00018919	4.4909e-05	-0.00017256	-5.42138e-05
CDH1	-7.33322e-05	9.33664e-05	8.31925e-05	-1.42397e-05	-7.94949e-05	-4.72224e-05	0.000151617	-4.8442e-06	8.56116e-06	0.000128301	-4.35258e-05	-2.17593e-05
ENSG00000260798	-6.66977e-06	1.32122e-05	-6.89196e-06	1.19611e-05	-4.41439e-05	1.43926e-05	-3.83052e-05	3.28831e-06	-9.74177e-06	-1.02029e-05	-3.07812e-05	-8.00871e-06
TANGO6	-0.000180879	0.000525647	5.01069e-05	-0.000270192	3.28714e-05	0.000203773	-0.000123285	-5.38816e-05	2.15064e-05	-3.70402e-05	6.60218e-05	-0.000107179
ENSG00000260999	2.47559e-05	6.78735e-05	-4.86677e-05	-8.8604e-05	0.000158624	1.88389e-05	-0.000185085	8.67768e-05	-8.75555e-06	-7.40709e-05	9.85698e-05	-3.52437e-05
ENSG00000266801	-4.19957e-05	-1.41496e-05	4.61388e-05	-1.92313e-05	-8.00409e-06	-2.70781e-05	7.18358e-05	2.98431e-05	-4.65779e-06	2.44628e-08	-3.6968e-05	7.44881e-06
HAS3	0.000120394	-3.88174e-05	-1.77701e-05	-4.26205e-05	7.168e-07	-6.29466e-05	-4.1492e-05	-6.63595e-05	-1.32356e-05	-1.85787e-06	6.20804e-05	5.0293e-05
CHTF8	7.16563e-05	-1.3489e-05	-1.04561e-05	-7.7603e-05	-3.39524e-05	-2.47429e-05	-6.41964e-05	-1.50854e-05	-1.41387e-05	-1.99093e-05	-3.89091e-06	-1.1564e-05
UTP4	-0.000293085	0.00080414	-0.000155466	-0.000416829	0.00015711	6.42996e-05	0.000487467	4.00423e-05	-0.000166109	4.44152e-05	-8.07075e-05	-4.18169e-05
SNTB2	-0.000363026	-0.000210296	0.000705234	9.6636e-05	0.00033676	0.000635574	-0.000261186	0.000512363	0.000138881	3.56584e-06	0.000188398	0.00028702
ENSG00000265113	-2.73716e-05	-8.04866e-07	1.0743e-06	4.48545e-05	-1.22014e-05	-1.69547e-05	4.39446e-05	-3.77941e-06	-4.02049e-06	-8.61315e-06	-3.01441e-05	-1.12496e-05
VPS4A	-6.4208e-05	2.83025e-05	0.000381666	4.82409e-06	-0.000122315	4.24778e-06	3.22786e-05	0.000188218	0.000136235	1.48497e-05	-3.72709e-05	0.000852201
COG8	-6.29785e-05	2.76387e-05	0.000417888	-0.000291019	0.000127469	6.50513e-07	3.47562e-05	0.000194305	-2.66149e-05	-8.7078e-05	2.99332e-05	-6.04336e-05
PDF	-5.09842e-06	-1.87542e-05	-1.13132e-05	-3.47426e-05	5.15741e-05	-2.57296e-05	4.10097e-06	-7.91957e-06	-1.32855e-05	-1.19103e-05	-1.05441e-05	-1.46766e-06
NIP7	-4.254e-05	0.00023231	4.62796e-05	-0.000169292	-1.85507e-06	-6.57326e-05	-0.000167228	-7.18515e-05	-4.27399e-05	6.76374e-05	0.000109685	-3.77007e-05
TMED6	2.24997e-05	0.000123532	-6.12339e-05	4.2434e-05	6.01894e-05	-5.89257e-05	-0.000145023	2.95913e-05	-5.52976e-05	-2.35642e-05	-1.44077e-06	-1.09035e-05
TERF2	-0.000253784	0.000321085	0.000651667	-0.00030405	0.000157063	1.24745e-05	0.000157868	0.000331733	-1.74937e-05	-5.16235e-05	0.000344144	-3.02696e-06
CYB5B	-0.000131778	0.000252491	0.000498053	-0.000264731	0.000177503	-5.77389e-06	-0.000242839	0.000378399	0.000240491	1.85902e-05	0.000488262	0.000108744
NFAT5	-0.00042051	-0.000230089	0.000694212	-8.98576e-05	0.000508554	0.000105669	0.00232524	-0.000362983	-0.000118984	-4.3584e-05	0.000116166	-0.00021923
ENSG00000274093	3.0172e-05	4.0542e-06	1.69579e-05	-1.02954e-05	-8.23906e-05	3.24927e-05	-3.86207e-05	-1.546e-05	-3.3495e-05	6.46957e-05	3.38918e-05	-2.47818e-05
NQO1	-3.93598e-05	7.44709e-05	4.00895e-06	-3.93597e-05	0.000107033	1.56984e-05	0.000225046	-8.04271e-06	-4.40666e-05	-2.93122e-05	1.06862e-05	-2.23472e-05
ENSG00000261602	-2.92353e-05	2.83996e-05	-1.47381e-05	-2.18951e-05	5.98405e-05	-5.33919e-05	4.40802e-05	-9.52179e-05	0.000158624	-1.58962e-05	-3.47169e-05	-3.03382e-05
NQO1.DT	-9.37244e-05	-6.08732e-05	0.000205764	5.56468e-06	0.000150925	0.000107886	1.28598e-05	-1.02611e-05	-1.18616e-05	-1.63595e-05	-0.00017217	-4.30798e-06
NOB1	-0.000118195	0.000410468	-8.76657e-06	-0.00022158	0.000235957	-0.000118774	-1.29097e-05	-7.75661e-05	-3.31446e-05	-3.979e-05	1.4154e-05	-4.70802e-05
WWP2	0.000238014	-0.000137447	-0.000174083	-3.52884e-05	-5.78129e-05	3.45575e-05	-0.00019986	-6.87557e-05	0.000227865	-0.000173069	0.000250514	9.77875e-05
CLEC18A	-2.43355e-05	-0.000118037	5.35011e-05	5.96993e-05	3.52106e-05	-6.75187e-05	0.000178484	-1.61674e-05	-2.2985e-05	-9.1605e-06	-6.5572e-05	-1.5487e-06
ENSG00000290459	9.82358e-05	-4.27774e-05	-2.89646e-05	9.56043e-05	-4.3019e-05	-3.83347e-05	-2.87728e-05	-2.49389e-05	-5.49105e-05	-2.7878e-05	-4.11793e-05	-4.08045e-05
ENSG00000290709	0.000100246	-4.86557e-05	-2.01586e-05	-2.81002e-05	6.3717e-05	-7.11489e-05	-0.00011651	8.66413e-05	-7.28613e-05	-1.05789e-05	6.77116e-05	-1.95066e-05
PDPR	0.00014628	-0.000362396	0.000336465	3.0249e-05	0.00013597	5.62373e-05	-0.000208931	0.000468393	4.25487e-05	9.80983e-07	-0.000166197	0.000228239
ENSG00000247228	0.000128498	-0.000163198	-4.43096e-05	4.18808e-05	0.000143146	-5.74129e-05	-0.000108795	-5.68794e-05	-1.9161e-05	2.63437e-06	0.000249839	-6.94137e-05
SMG1P7	-4.42246e-05	1.20812e-05	6.56423e-05	3.50572e-05	8.30733e-05	-9.5851e-05	0.000395272	0.00026836	-1.26393e-05	-8.00025e-05	-0.000173976	-5.92039e-05
ENSG00000291219	-4.43841e-05	6.62949e-05	7.41307e-05	-0.000139483	6.24955e-05	7.09619e-05	2.84189e-05	0.000143304	0.00012307	1.59049e-05	-0.000163478	2.09249e-05
EXOSC6	-0.000312866	2.57001e-05	0.00063323	-0.000419393	0.000411927	4.05095e-06	0.00102868	8.08079e-05	0.000314387	-2.29512e-05	-0.000244352	-8.38276e-05
AARS1	-0.000511369	0.00080792	9.86722e-05	-0.000449459	0.000254124	-0.000112792	0.00107967	0.000236619	-0.000137605	7.06005e-05	0.000150046	0.000692998
DDX19B	0.00018572	6.6893e-05	-0.000132348	-1.92724e-06	-0.000161117	-9.55194e-05	-0.000350816	0.000115801	1.61069e-05	-1.92804e-05	-0.000159994	-3.50078e-05
DDX19A.DT	0.000173192	-3.99391e-05	-5.01341e-06	-0.000122545	8.80782e-05	-9.33659e-05	-9.21436e-05	9.68048e-05	-6.37737e-05	-2.46992e-05	8.74907e-05	-4.22143e-05
DDX19A	-0.000182183	0.000308646	0.000300079	7.14245e-05	6.72837e-05	3.92962e-05	0.000108378	6.51949e-05	3.1954e-05	-6.6798e-05	-9.86997e-05	0.000792836
ENSG00000285710	-7.30911e-05	0.000125828	3.02833e-05	0.00010412	-2.72706e-06	-9.33078e-05	2.81713e-05	-5.82854e-05	8.04424e-06	1.33442e-05	-5.20213e-05	3.28446e-07
ST3GAL2	-0.000188073	0.000125662	0.000103127	-6.93943e-05	-3.87056e-05	-1.11901e-05	-0.000105151	0.000149991	0.000118098	5.20935e-06	2.30786e-05	-5.12813e-05
ENSG00000260111	9.04549e-05	-4.97444e-05	-8.36786e-05	4.65897e-05	8.50746e-05	-6.0119e-05	-2.70128e-05	-1.53686e-05	-1.23823e-06	-3.23706e-05	-4.0522e-05	-1.97522e-05
FCSK	-7.94405e-05	9.79152e-05	0.000234043	-0.000141043	0.000103014	-0.000102748	-5.51832e-05	5.35156e-05	-2.31029e-05	0.000369646	-0.000139754	-6.59964e-05
COG4	6.73807e-05	-0.000175707	8.18807e-05	3.38859e-05	-0.000110104	0.00011844	0.000164021	0.000358168	0.000393494	-3.52437e-05	-3.75592e-05	-7.84885e-05
SF3B3	-0.000124185	0.000686147	-4.44328e-05	-0.000345019	-9.98471e-05	-5.97525e-05	-0.000264847	0.000414274	8.33937e-05	-1.19103e-05	0.000157149	0.000111761
IL34	-4.41957e-06	3.54721e-05	-0.000109212	6.55191e-05	0.000249029	-4.72445e-05	-3.53403e-05	-1.83757e-05	-1.62141e-05	3.22474e-05	5.41451e-06	-9.45982e-06
MTSS2	-6.97662e-05	-9.99725e-05	7.17464e-05	1.22401e-05	0.000365949	0.000237917	-6.72919e-05	1.72123e-05	-4.88062e-05	-5.18634e-05	1.89646e-05	6.86887e-05
VAC14	-4.47744e-05	-6.93834e-05	3.70992e-05	-0.000235984	0.000407879	9.54364e-05	9.69032e-05	0.000225577	-0.000120541	-0.000109668	0.000188081	-6.71517e-05
ENSG00000260156	1.32443e-05	-8.1064e-05	-0.000109051	5.28638e-05	0.000356283	-2.91814e-05	-4.99102e-05	1.1337e-06	-8.09471e-06	-1.75927e-05	6.79515e-06	-2.79611e-06
VAC14.AS1	5.89618e-05	-8.72844e-05	-9.16349e-05	-3.93304e-06	0.000135943	-2.31943e-05	-7.64164e-05	9.14596e-05	-3.77615e-05	0.000253734	-4.39168e-05	-2.30136e-05
HYDIN	-0.000105428	-4.60341e-05	0.000515289	-0.000219673	-0.000132048	-8.66856e-05	-0.000182959	9.85553e-05	-9.29024e-05	0.000235577	0.000822318	-7.09106e-06
CMTR2	0.000194574	-9.90902e-05	-2.94293e-05	-0.000134383	-0.000133746	4.75224e-06	-0.000130185	6.98536e-05	-3.72878e-05	5.87322e-06	-0.000168017	-9.70393e-05
ENSG00000261260	0.000125852	-9.97555e-05	-1.61229e-05	3.39671e-05	-4.95797e-05	-3.41621e-05	-5.11951e-05	7.50465e-06	-2.68552e-05	-3.12076e-05	-7.91254e-06	-2.7375e-05
CALB2	-5.36298e-05	9.05986e-05	4.79529e-06	-3.54364e-05	3.00102e-05	-3.98824e-05	-5.63549e-05	-2.02829e-05	-1.09805e-05	3.0324e-05	-4.57768e-05	1.47247e-05
LINC02136	-2.0609e-05	3.42944e-06	-3.34709e-05	-1.75073e-05	-6.99812e-06	0.00022661	-6.62352e-05	-6.48329e-06	-1.87937e-05	-1.29786e-05	-5.29391e-05	-7.79347e-06
ZNF23	-4.56575e-05	-3.76855e-05	0.00035798	-6.27701e-05	7.58258e-05	9.7683e-06	-0.000220647	-0.00012851	0.000132671	9.32298e-05	-8.38846e-06	-2.38342e-05
ENSG00000247324	-1.12508e-05	4.8609e-05	1.93995e-05	2.49265e-05	-4.23627e-05	-5.38728e-05	-0.000101504	-4.94876e-07	-2.64459e-05	-8.41701e-06	0.000104419	-1.78363e-05
ZNF19	4.72938e-05	-9.53401e-05	0.000138676	-4.13226e-05	0.000153761	5.4159e-05	-0.00024771	-8.93179e-05	8.14311e-05	2.33126e-05	7.98631e-05	-5.52258e-05
CHST4	-1.60966e-05	3.91769e-06	5.78512e-05	-4.71634e-05	1.87852e-05	-2.52018e-05	-6.82323e-05	-1.60431e-05	-1.03594e-05	-8.15236e-06	-4.53137e-05	-9.57585e-06
TAT.AS1	-2.1483e-05	5.21878e-05	-6.88251e-05	3.37961e-05	-1.57855e-05	-3.01513e-05	6.32014e-05	-1.62272e-05	-7.08072e-06	-3.47913e-06	-2.05991e-05	-9.49158e-06
TAT	-4.04453e-05	0.000146895	-2.65482e-05	-5.5627e-05	-6.93846e-05	-3.1673e-05	0.000211266	-3.23029e-05	3.90555e-06	-9.54852e-06	1.82055e-05	-1.31936e-05
ENSG00000260593	5.08502e-05	-5.25511e-05	-2.06721e-05	1.72962e-05	1.46686e-05	-1.6364e-05	-6.32017e-05	-2.19152e-05	7.55863e-06	-1.63663e-05	-1.32349e-05	-1.05876e-05
MARVELD3	1.99876e-05	-1.80367e-05	-9.83836e-06	-3.94416e-05	2.36108e-05	-3.87843e-05	3.50823e-05	6.45956e-05	-3.53827e-05	-1.91146e-05	-3.16404e-05	7.45572e-06
PHLPP2	-5.53169e-05	-0.000500056	0.000699783	5.97353e-06	0.000262813	9.66394e-05	0.00059594	0.000554444	-0.00019611	9.38691e-05	0.000141122	-1.70584e-05
ENSG00000260185	1.05456e-05	1.17923e-05	-6.20925e-05	-3.5934e-05	0.000224123	-5.71581e-05	-5.47965e-05	3.36518e-05	-2.81763e-05	-2.61368e-05	9.1179e-05	6.42533e-06
ENSG00000260612	4.0787e-05	-1.57351e-05	-1.90387e-05	-6.258e-05	9.3127e-05	-1.11473e-05	-3.72405e-05	-1.74334e-05	-2.93025e-06	-1.55968e-05	-1.10616e-05	-7.6986e-06
AP1G1	-9.91079e-06	0.000322333	0.000407498	-0.000135824	0.000262187	0.0002854	0.000382315	-2.46725e-05	3.73581e-05	3.79214e-05	5.31713e-05	-2.33237e-05
ATXN1L	-4.34329e-05	5.66869e-05	0.000232646	-0.000188554	0.000189698	-4.99189e-06	1.13832e-05	-0.000134179	0.00010146	0.000105552	0.000477141	-6.20172e-05
IST1	0.000241211	-0.000254588	0.000217446	7.98909e-06	0.000110433	4.59596e-05	0.000429574	0.000141791	-4.2867e-05	-4.83174e-05	0.00012808	8.00979e-05
ZNF821	0.000171454	-0.000345644	0.000502785	-0.000113778	0.000112256	-7.95649e-06	-0.00024632	0.00010648	7.73801e-05	-8.07169e-05	-3.18691e-05	0.000244608
ENSG00000261765	1.62129e-05	-3.24371e-05	-4.69576e-06	1.78191e-05	-5.90182e-05	-7.1659e-06	-3.07525e-05	-1.79273e-05	-8.76695e-06	8.78734e-05	2.28932e-05	-5.53271e-06
PKD1L3	4.04896e-05	-9.87884e-06	6.95034e-05	-4.1827e-07	-0.000127952	0.00027853	-6.44152e-05	-7.11336e-05	-5.79939e-05	-8.18105e-05	8.664e-06	1.64086e-05
DHODH	-9.92432e-05	0.000229901	9.91927e-06	-0.000114899	8.87786e-05	1.89689e-05	0.000308764	-3.56058e-05	-3.87223e-05	-8.63216e-07	-7.42673e-05	-5.99222e-05
ENSG00000289937	1.44601e-05	-5.30015e-05	-1.15386e-05	4.81682e-05	-4.84048e-05	-2.45694e-05	0.000169084	-1.29428e-05	-1.3694e-05	-5.78191e-06	-4.1181e-05	-5.34929e-06
TXNL4B	-0.000140303	7.86155e-05	0.000367222	-0.000218729	0.000264404	-8.9502e-05	0.000338301	0.000142018	-5.22957e-05	-2.32315e-05	-0.000129399	-7.38839e-05
HP	-1.57585e-05	1.68758e-05	-2.72004e-05	2.89617e-05	-3.46108e-05	-1.3744e-05	-5.30357e-05	-5.60581e-06	-8.05216e-06	1.31472e-05	-5.38415e-06	-8.43999e-06
HPR	-4.61221e-05	8.24105e-05	-4.45231e-05	4.53511e-05	4.12607e-05	-5.69704e-05	-5.55448e-05	-5.60919e-05	-9.12312e-06	-1.32882e-05	0.00012354	-2.66403e-05
DHX38	-6.43547e-06	0.000342971	9.24275e-05	-7.8972e-05	-1.96352e-05	-0.00010631	-0.000262022	0.00013165	2.57894e-05	-5.44868e-05	-4.52013e-05	-0.000106475
PMFBP1	-0.000179492	-0.000239314	0.000134411	0.00019182	0.000290291	0.000538898	-0.000570819	9.4735e-05	9.82535e-05	-9.19233e-05	0.00019091	-6.39852e-05
LINC01572	-8.38614e-05	-0.000331885	-9.54772e-05	-7.86785e-05	-0.000261335	-0.000149051	-0.000472092	0.00227685	0.00299751	-3.66902e-05	-0.000133331	0.00091063
ENSG00000260664	-3.6994e-05	-8.16198e-05	-4.77664e-05	-1.10506e-05	-1.67536e-05	-1.58441e-05	0.00038714	-6.77302e-05	0.000851976	0.000150854	5.09971e-05	-2.98021e-05
ZFHX3.AS1	6.44996e-05	-0.000164008	-0.000152994	-0.000100193	1.57901e-06	-7.62703e-05	-0.000233727	0.0018908	9.47562e-05	0.000134732	-1.50675e-05	-7.08397e-06
ENSG00000279206	5.7007e-05	-6.5707e-05	1.87485e-05	-2.65578e-05	-4.66387e-05	-2.90452e-05	-6.61986e-05	4.75536e-05	-1.88957e-05	-2.48684e-05	-1.07529e-05	-2.14261e-06
ZFHX3	0.000401803	-0.000901742	-0.000187347	6.73585e-05	-0.000406571	-0.000426257	-0.000399565	-0.000294677	0.000246127	-8.68963e-05	-0.000529425	-0.000241789
ENSG00000259209	8.44889e-06	3.18101e-05	-4.99599e-06	-1.99034e-05	-3.4286e-06	-3.57284e-05	-8.94645e-05	7.6561e-05	-4.08671e-05	-3.42806e-05	-2.05601e-05	-5.83522e-06
ENSG00000272330	-2.11554e-05	-2.98403e-05	3.83986e-06	6.475e-05	-7.51134e-05	2.72484e-05	8.91238e-05	-4.099e-06	8.19095e-06	-9.28682e-05	2.88122e-05	-2.22882e-05
ENSG00000271009	0.000390993	-0.000467816	-0.000137677	-0.000140707	8.35867e-05	-8.20869e-05	-0.000225667	-0.000100525	-4.64397e-05	-4.16746e-05	-4.1314e-05	-5.95657e-05
HCCAT5	3.55127e-05	-8.43982e-06	-1.28182e-06	-3.75121e-05	-3.08165e-05	-2.28307e-05	4.27989e-06	-2.80574e-05	-6.36559e-06	-2.36515e-05	5.79292e-05	5.1796e-05
ENSG00000284675	5.57856e-05	-4.83045e-05	-8.78045e-05	-0.000112774	0.000274193	-7.3565e-05	-0.000109918	8.29196e-05	1.89499e-05	-2.94714e-05	-5.68728e-05	-5.99804e-06
ENSG00000261227	-4.49023e-05	3.9288e-05	0.000153854	-3.78458e-05	-7.28813e-05	1.03169e-05	-8.06646e-05	-4.17844e-05	5.21546e-06	1.37241e-05	-1.32093e-05	-2.06451e-05
LINC01568	9.00943e-06	4.22636e-05	-6.84831e-05	-1.57681e-05	2.6404e-05	-2.78666e-05	-5.77341e-06	6.34329e-05	-3.03048e-05	-1.08977e-05	1.04128e-05	-1.62197e-05
ENSG00000260848	-5.97128e-06	3.4972e-06	5.74074e-06	4.69565e-05	2.33474e-06	5.85516e-06	-1.99822e-05	3.93486e-06	-2.08596e-05	0.000221729	8.84573e-06	-8.221e-06
ENSG00000283457	2.0775e-05	-4.61853e-05	-3.3234e-05	2.95123e-05	4.63785e-06	-5.30322e-06	9.65691e-06	-1.1533e-05	1.04868e-05	1.08237e-05	-7.34659e-06	-8.24512e-06
PSMD7.DT	-1.71196e-05	-0.000149598	0.000182467	-0.000251972	2.70769e-06	5.09864e-05	0.000331445	-5.20957e-05	-2.99909e-05	0.00156322	-6.4512e-05	-3.1728e-05
ENSG00000261248	6.45026e-05	-4.01232e-06	7.6681e-06	-5.74274e-05	-3.95349e-05	-1.45623e-05	-8.76993e-05	-1.84176e-05	-3.84903e-06	-6.8672e-06	8.70619e-08	-5.45555e-06
ENSG00000275236	2.98914e-05	-6.36001e-05	6.94652e-05	-4.83364e-05	-2.10344e-06	-4.71529e-05	-8.40153e-05	-2.74518e-05	-2.01121e-05	-2.75929e-05	-4.5969e-05	-1.36193e-05
PSMD7	-0.000274816	0.000106303	0.000453953	-0.000324672	0.000402227	0.000110497	0.000217136	0.000481097	-4.86728e-05	-1.90553e-06	0.00020577	-2.29894e-05
ENSG00000259972	0.000158138	-0.00029485	4.32489e-05	7.46798e-05	6.36497e-05	5.98224e-05	-4.11882e-05	0.000345815	-1.54601e-05	-0.000125194	-6.10713e-05	1.77778e-05
ENSG00000260884	-2.24964e-05	1.48286e-05	3.23334e-06	-6.21136e-05	0.000136024	-4.076e-06	-0.000106472	-5.01604e-05	-2.07796e-05	-2.90308e-05	2.55204e-05	-1.11874e-06
ENSG00000261079	-8.42297e-06	-3.50167e-05	-9.94231e-06	-3.31093e-05	0.000145576	-1.72386e-05	-4.07833e-05	-5.2738e-06	-1.24516e-05	-1.9982e-05	-2.58775e-05	4.11762e-05
NPIPB15	1.9771e-05	0.000108178	-2.37642e-05	-0.000105549	-9.7047e-05	4.89101e-05	-1.92277e-05	0.000102115	-3.76593e-05	-5.77671e-05	-4.84825e-05	-3.50031e-05
CLEC18B	4.06622e-05	-3.4995e-05	2.17247e-05	9.50166e-05	-7.59083e-05	-3.84275e-05	-0.000115323	-0.000115179	0.000201039	2.35598e-06	-2.74611e-05	-6.20562e-06
ENSG00000261170	4.171e-05	-2.21483e-05	1.50993e-05	-5.54034e-05	-2.85599e-05	-1.85254e-05	-6.86668e-05	-2.40454e-05	-1.05417e-05	-1.44366e-05	-2.35245e-05	-1.55967e-05
GLG1	-0.00012282	1.60438e-05	0.000921463	0.000204684	0.000185008	-0.00015768	0.000400139	3.22154e-05	-0.000151562	9.91689e-05	0.000223179	0.000219899
RFWD3	-1.24846e-05	-7.84988e-05	-0.000238841	-0.00029251	4.56101e-05	-0.000135642	7.13175e-06	0.00126987	0.000817912	-1.58358e-05	0.000225063	0.000279973
MLKL	-0.000286999	0.000609601	-0.000290854	1.99111e-06	-0.000455596	0.000152074	0.000364148	-0.000105923	-6.73875e-05	1.9687e-06	0.000296809	0.000211331
FA2H	-1.87694e-05	-0.000127006	0.000302945	-9.40482e-05	-0.000130322	-7.98403e-05	-0.00013344	-2.79755e-05	-1.15565e-05	0.000524793	0.000148377	-2.23306e-05
WDR59	1.71773e-05	-0.000176886	0.000969438	-3.34309e-05	-1.23921e-05	0.000118455	0.000323751	2.81957e-05	8.46469e-05	0.000240667	-8.23429e-05	0.000510967
ZNRF1	-0.000298317	0.000939695	-2.97586e-05	-7.50696e-05	-0.000289297	-8.24248e-05	-0.000426218	0.000518964	0.000393158	0.000110222	0.000390262	-2.35344e-05
ENSG00000247033	-2.87123e-05	-6.92642e-05	-2.37685e-05	6.08777e-05	2.00019e-05	-3.89101e-05	0.000133893	0.00010605	-5.15118e-05	7.57211e-05	-6.54889e-05	-1.56367e-05
LDHD	5.73094e-05	-9.65406e-05	6.19559e-05	-8.43326e-06	4.00413e-05	-8.29717e-05	-7.57663e-05	3.20821e-06	-4.10774e-05	-4.08423e-05	-2.44496e-05	-1.48064e-05
ENSG00000261058	-7.77282e-06	-2.22493e-05	-1.38792e-05	1.11944e-06	4.30541e-06	-2.08696e-05	-6.31837e-05	6.16069e-05	-2.59667e-05	-2.15628e-05	-9.30718e-06	2.2105e-05
ZFP1	-0.000171798	-2.133e-05	0.000246762	-4.99389e-05	0.000181762	-0.000141966	0.00036228	0.000134093	0.000142568	0.000116006	0.000422549	-6.13587e-05
CTRB2	7.71062e-06	-3.42497e-05	-1.25928e-05	9.12418e-06	1.30657e-05	-1.80697e-05	-2.25821e-05	-9.66038e-06	8.37687e-07	-7.6694e-06	7.87723e-06	-4.89858e-06
CTRB1	-8.74947e-05	0.000147851	3.13458e-05	-4.59968e-05	-5.00151e-05	1.54541e-05	-2.31217e-05	0.000194983	-3.70205e-05	5.39343e-05	1.88598e-05	-3.11249e-05
BCAR1	-0.000117236	-0.000169849	0.000382918	-0.000151776	0.000230084	-0.00011759	0.000442074	-8.2137e-06	-6.04528e-05	0.000357573	-0.000106249	3.98476e-05
CFDP1	-9.16196e-05	-4.39019e-06	0.000164668	8.15404e-05	0.000600594	0.000172231	-0.000173184	0.000326425	-0.000130578	-7.56152e-05	1.46824e-05	0.000262064
ENSG00000259999	2.21241e-06	-7.234e-06	-5.99105e-05	-1.74662e-05	-1.06466e-05	-4.22911e-05	0.000432111	6.84289e-05	-7.61007e-06	-3.89213e-05	-6.19797e-05	1.02459e-05
ENSG00000261783	3.18056e-05	-8.07599e-05	3.30334e-05	-5.3688e-05	2.7361e-05	-7.70052e-05	0.000149785	0.000150487	-3.0502e-05	-2.72857e-05	-8.78766e-05	-1.49468e-06
ENSG00000274220	-4.8036e-05	-8.88968e-05	8.29915e-05	0.00011956	-4.37292e-06	-3.67447e-05	9.97363e-05	0.000199666	-5.45501e-05	-4.10757e-05	-0.000130536	-1.17248e-05
TMEM170A	-0.000191413	0.000111193	0.000387586	-0.000346046	0.00034748	5.42968e-05	0.000221653	0.000116335	6.17452e-05	-0.000103659	8.31285e-05	-5.75466e-05
ENSG00000261476	1.99709e-05	-4.34705e-07	-6.73033e-06	-4.23454e-05	-8.81248e-06	-2.19794e-05	-4.97952e-05	-1.96284e-05	-6.11416e-06	-1.02485e-05	1.50203e-05	2.99567e-06
CHST6	4.77878e-05	1.49893e-05	-3.84835e-05	-5.87753e-05	-3.18988e-05	-3.66151e-05	0.000133021	-8.62641e-06	-2.33878e-05	3.11783e-05	-3.87022e-05	-2.17983e-05
ENSG00000203472	-1.07828e-05	1.68511e-05	5.44097e-05	-8.76221e-05	-9.53219e-05	8.18932e-06	-2.19606e-05	-2.5596e-05	7.26015e-05	0.000141452	0.000464742	-5.04992e-05
ENSG00000273971	2.4898e-05	-6.83233e-05	5.82184e-05	-2.23377e-05	-1.02283e-05	1.04987e-05	4.8898e-05	-2.00262e-05	-6.88339e-06	-2.34165e-05	-3.65229e-05	-8.44455e-06
ENSG00000291051	0.000101329	-0.000169577	1.48835e-05	-1.7416e-05	4.83541e-05	3.41562e-05	3.2485e-05	7.05263e-05	-1.03868e-05	-8.33427e-05	-3.01031e-05	-1.6106e-05
CHST5	-2.66982e-05	0.000135235	-2.23912e-05	-8.97107e-05	-4.71698e-05	-3.75752e-05	-3.21263e-05	-7.05713e-06	-1.67393e-05	0.000158146	-8.13663e-08	-8.27332e-06
TMEM231	-4.32368e-05	-4.78785e-05	0.000135393	0.000100222	6.87302e-05	-7.86219e-05	1.58678e-05	5.79448e-05	-4.52364e-05	2.71052e-05	9.16744e-05	-1.68967e-05
ENSG00000276408	5.70852e-06	3.05696e-05	-3.32781e-05	-7.6128e-06	-3.80679e-05	-1.29232e-05	-1.98793e-05	-2.83719e-05	2.47834e-05	-9.47344e-06	-1.1668e-05	-4.06245e-06
GABARAPL2	-0.000144187	-0.000286495	0.00041156	0.000762089	-0.000126094	-8.16285e-05	0.00025674	-0.000111717	0.000134908	-3.07132e-05	0.000607599	-2.91307e-08
ENSG00000276523	-3.21071e-05	4.852e-05	-3.66775e-05	-9.48766e-05	4.86616e-05	-4.48204e-05	0.000180948	2.21171e-05	-2.62182e-05	-1.98561e-05	-1.22618e-05	-1.32382e-05
ADAT1	-3.84408e-06	-8.30429e-06	0.000189798	-0.000127695	0.000102427	-0.000143857	4.9361e-05	0.000248252	8.69902e-05	-0.000121119	0.000112637	-6.71244e-05
KARS1	-0.000230244	0.000420709	0.000228354	-0.000251178	1.20473e-05	3.82929e-05	0.000133868	1.41715e-05	-7.88773e-05	-9.01265e-05	-8.46566e-05	0.000433074
TERF2IP	4.86368e-05	-0.000400157	0.000807845	0.000633355	-0.000314818	-1.49321e-05	-0.000242387	6.77689e-05	0.000182448	0.000251185	0.00034191	-2.25147e-07
CPHXL2	0.000145593	-7.82118e-05	-1.70087e-05	-1.01216e-06	4.55997e-06	-5.89229e-05	-9.09139e-05	6.82058e-05	-6.18075e-05	-3.48304e-05	7.56376e-05	1.62599e-05
DUXB	2.48404e-05	-4.35268e-05	-8.30943e-05	0.000124973	8.04812e-05	-4.90458e-05	-3.062e-05	-1.86006e-05	-1.35591e-05	-3.86816e-05	-4.21474e-05	-1.29722e-05
CPHXL	2.15724e-05	-4.55115e-05	2.3669e-06	0.000139745	-2.1754e-05	-2.83827e-05	-2.26126e-05	-1.91214e-05	4.92148e-05	-4.11152e-06	5.81237e-06	1.75888e-06
ENSG00000261313	-3.64539e-05	4.11895e-05	-5.9102e-06	9.5118e-05	-0.00010296	-4.42606e-05	-4.4569e-05	4.66214e-06	6.32281e-05	-2.27512e-05	-3.24553e-05	-1.61734e-05
ENSG00000260223	1.79255e-06	-2.63005e-05	-2.14319e-05	-3.52353e-05	-3.61797e-06	-1.87146e-05	-3.32995e-05	0.000301417	2.85618e-06	-1.79703e-05	0.000126186	3.05657e-05
ENSG00000260983	-2.3987e-05	0.000112528	4.28114e-05	-4.53793e-05	-6.88927e-05	-2.37464e-05	-0.000105172	-2.2658e-05	-1.02092e-05	1.70995e-05	-5.19786e-06	-7.99795e-06
ENSG00000286841	5.60529e-05	0.000169459	-1.44254e-05	-8.38797e-05	-7.54283e-05	-3.04112e-05	-0.000122232	-2.65629e-05	-7.75967e-06	6.58564e-05	4.65589e-05	-1.69282e-05
CNTNAP4	-3.67099e-06	-0.000141284	-4.13082e-06	-5.40863e-05	-4.6105e-05	-8.14546e-05	0.000130419	0.00101931	0.000286814	0.000229169	0.000385647	-0.000186867
ENSG00000273659	0.000189493	-0.000139956	-8.73078e-05	-3.93616e-05	-5.95846e-05	6.01934e-06	-8.96988e-06	0.000778178	-0.00022629	-3.51908e-05	-6.09154e-05	-1.83095e-05
LINC02125	-5.6176e-05	-0.000230742	5.03398e-05	0.00105497	-0.000172028	-5.62898e-05	-0.000293455	-2.28639e-05	-3.82488e-05	5.40908e-05	-0.000129452	3.26378e-06
ENSG00000259995	2.169e-05	-0.00031461	-0.000295602	0.00130091	-0.000229055	-6.26116e-07	8.38474e-05	0.000144552	3.11666e-05	-2.68235e-05	1.02946e-05	-2.27742e-05
MON1B	-9.53019e-05	8.3835e-05	0.000373773	-0.000363519	0.000172861	0.000119347	0.000156993	-7.55222e-05	0.000165831	-1.79818e-05	0.000185468	-9.20004e-05
SYCE1L	-4.92205e-05	8.50952e-05	-5.13714e-05	-1.08357e-05	2.59848e-05	-5.15891e-05	-4.33359e-06	-4.74818e-05	7.59108e-06	-2.5784e-06	7.72835e-06	-3.06674e-05
ENSG00000261063	2.84755e-06	-2.50469e-05	4.06752e-05	-4.0435e-05	-3.38848e-05	0.000123469	-0.000115246	1.35602e-05	-4.77288e-05	2.02109e-05	-3.08937e-05	-2.31882e-05
ENSG00000260922	-1.43839e-05	2.56026e-05	-3.70515e-06	-4.32368e-05	5.84021e-06	-1.94754e-05	2.27295e-05	4.69886e-05	-6.37167e-06	-1.37299e-05	-2.89807e-05	6.41501e-05
ADAMTS18	1.97838e-05	-2.32702e-05	-1.34975e-05	-1.12534e-05	-4.17287e-05	-2.13135e-05	-1.40466e-05	-4.28268e-05	0.000159997	1.90357e-05	-1.92862e-05	4.56589e-05
LINC02131	-3.48581e-05	4.65285e-05	-6.52697e-05	6.37808e-05	-4.74717e-05	-1.79063e-05	0.000306896	-1.13486e-05	-5.97353e-06	-5.92872e-06	-2.45298e-05	-5.54916e-06
NUDT7	5.66381e-05	-0.000129955	4.89972e-05	4.98083e-05	-4.26197e-05	0.000117471	4.28007e-05	-2.82698e-05	-3.99023e-05	4.06842e-05	-7.35763e-05	3.9714e-06
ENSG00000261707	-1.77482e-05	9.63744e-05	-3.81858e-05	-4.62809e-05	2.08207e-05	-1.49381e-05	-3.20216e-05	-9.4082e-06	-4.23935e-06	-4.08031e-06	5.2665e-06	-5.65616e-06
ENSG00000285538	3.35083e-05	-1.43774e-05	-2.67838e-05	-1.51291e-05	-2.19022e-05	-9.2346e-06	-2.24952e-05	7.72749e-06	-8.9895e-06	-7.19924e-06	4.57142e-07	-5.40013e-06
VAT1L	8.27091e-05	-9.84411e-05	9.25211e-05	-8.7254e-05	-4.60185e-05	-3.80653e-05	3.97764e-05	1.80143e-05	-2.74685e-05	0.000101673	0.000187647	-3.58092e-05
ENSG00000261540	-1.36132e-05	-1.54531e-05	-4.2645e-05	9.84335e-05	6.54683e-05	-4.012e-05	0.00012391	2.58185e-05	-1.97059e-05	-6.4188e-06	-2.76737e-05	-1.52853e-05
CLEC3A	2.6603e-05	-4.56436e-05	-7.96028e-06	8.17094e-06	-6.14087e-05	0.00015985	-6.01938e-05	-1.61238e-06	-9.61227e-06	0.000194714	-7.02226e-05	-1.33049e-05
WWOX	0.000432759	-0.000718359	-0.000156611	7.69851e-05	-0.000232756	8.03472e-05	-0.000336784	0.00153146	1.41132e-05	0.000173147	-0.000339022	0.000260827
ENSG00000276007	5.6932e-05	-0.000116015	7.24257e-05	-9.66572e-05	1.19049e-05	9.99719e-05	1.43264e-05	0.000115124	-7.1838e-05	-5.98507e-05	-9.40741e-05	-1.58711e-05
WWOX.AS1	6.25346e-05	-2.02287e-05	-4.30703e-05	9.09447e-05	-3.09549e-05	-2.92078e-05	-0.000101979	-4.17602e-05	-8.33709e-06	-1.51748e-05	1.18624e-05	-2.91428e-05
ENSG00000287106	3.34448e-05	-1.62295e-05	-5.49706e-05	-4.14279e-05	9.00433e-05	-1.12212e-05	1.31068e-05	-1.49859e-05	-3.88386e-06	-1.25854e-05	-1.07009e-05	-3.66456e-06
ENSG00000260733	7.81164e-05	2.38003e-05	-6.39696e-05	-0.000108985	-4.1737e-05	-3.52614e-05	7.41437e-05	0.000236687	8.59885e-06	5.26597e-05	-4.43067e-05	-6.24259e-06
ENSG00000261837	4.56919e-05	-8.70752e-05	-2.21879e-05	3.69118e-05	-3.54965e-06	-3.86236e-05	-1.13186e-05	0.000221613	2.32491e-05	-2.4128e-05	-1.88255e-05	-2.05224e-05
ENSG00000288821	1.15171e-05	-8.45621e-06	-3.32539e-05	-1.18693e-05	4.26864e-05	-1.08062e-05	-9.44968e-05	-2.27204e-05	-1.32956e-05	2.83996e-05	1.037e-05	-1.46253e-05
ENSG00000286894	-9.28378e-06	-6.26277e-05	4.53273e-05	7.29245e-06	4.38116e-05	-1.89607e-05	2.16146e-05	-3.23551e-05	4.24864e-06	5.95768e-05	-3.7805e-05	-1.36239e-05
ENSG00000260816	9.03222e-05	-0.000117708	0.000150121	0.000216479	-5.13931e-05	-7.00283e-05	-0.000161682	0.000120531	0.000200087	-9.45753e-05	8.25523e-05	-2.67854e-05
ENSG00000261537	-3.44705e-05	4.01975e-05	-6.44294e-05	-4.97477e-05	-8.54544e-06	-1.83352e-05	4.709e-05	0.000328462	7.49014e-05	9.877e-05	-1.75332e-06	3.38664e-06
ENSG00000260694	5.24554e-05	-9.07612e-06	-7.38558e-05	1.4851e-05	-2.39652e-05	-2.46105e-05	2.93683e-06	-1.98841e-05	-6.30986e-06	-5.80168e-06	2.08838e-05	-1.44833e-05
ENSG00000260479	0.000121954	-9.88551e-05	-3.60243e-05	4.33122e-06	-0.000126958	-6.74343e-05	-0.000114874	-6.92177e-05	7.08495e-05	-3.51363e-06	-8.48167e-06	-1.29353e-05
ENSG00000260511	4.93293e-05	2.23591e-05	-6.28617e-05	-6.29539e-05	7.74713e-05	-7.76148e-07	-7.9731e-05	-2.75e-05	-8.91444e-07	-9.36932e-07	3.75423e-05	-9.41128e-06
ENSG00000277954	3.81339e-05	-1.09474e-05	2.78288e-05	-3.16753e-05	-0.000116346	0.000245883	-1.50442e-05	-3.76177e-05	-1.13164e-05	-4.63349e-05	-0.000130571	-1.10963e-05
ENSG00000285918	-4.01656e-05	4.8481e-06	2.91405e-05	3.12191e-05	-1.77771e-05	-2.65925e-05	-4.96794e-05	-2.11447e-05	-9.95623e-06	-1.53118e-05	1.34336e-05	2.17129e-06
ENSG00000261722	-2.51926e-05	-1.37713e-05	1.75475e-05	-1.40373e-06	-3.01216e-05	0.000107793	-9.11313e-05	-0.000157088	0.000354808	-4.22933e-05	5.31163e-05	7.67521e-05
ENSG00000261472	4.97838e-05	-0.000241405	-6.47292e-05	-0.000281746	-3.96665e-05	0.00145722	-0.000164007	-0.000117633	2.33023e-05	5.68358e-05	-0.000224928	-2.46347e-05
MAF	0.000637811	-0.00106409	-3.6239e-05	-0.00108071	-0.000576308	0.00121135	-4.34455e-05	-0.00052579	-0.000104245	3.8489e-05	-0.000415263	-0.00012393
ENSG00000277214	6.51902e-05	-7.29697e-05	-8.41362e-06	1.5212e-05	-6.80885e-05	-1.89831e-05	-2.64628e-05	-1.68563e-05	-3.02223e-05	-2.6231e-05	1.36618e-05	-1.01707e-05
ENSG00000278058	0.000114481	-0.000128943	-3.27309e-05	-2.27371e-05	4.73582e-05	3.72463e-05	-0.000103834	-6.60911e-05	-3.3107e-05	-4.54406e-05	9.11033e-05	-2.85123e-05
LINC01229	6.08794e-06	-8.61877e-05	5.73819e-05	-7.55602e-05	0.00023249	-2.38462e-05	-0.000170786	-9.18087e-05	5.77235e-05	-6.29503e-06	-3.44049e-05	-3.00228e-05
MAFTRR	0.000157543	-7.64936e-05	-9.05428e-05	-1.39869e-05	-9.02636e-05	-1.90234e-05	-0.000213501	5.46927e-06	-1.46868e-05	-5.39637e-05	3.91084e-05	4.61611e-05
LINC01228	-1.59001e-05	0.000134331	-2.2151e-05	0.000164498	-0.00012475	-4.28195e-05	-2.66765e-05	-1.2964e-05	-4.33592e-07	-2.35396e-05	-5.11271e-05	-1.24476e-05
ENSG00000260706	-1.4557e-05	3.08692e-05	-4.89433e-06	-3.80747e-05	8.7152e-06	9.40025e-06	2.52701e-07	-1.03661e-05	-6.84161e-06	-1.5338e-06	-2.53981e-05	-4.20102e-06
DYNLRB2.AS1	-1.34985e-05	-0.000275382	0.000179068	0.000294211	0.00011487	0.000137937	-0.000152515	-4.34703e-05	6.26092e-05	-0.000113423	0.000209473	-1.59435e-05
DYNLRB2	8.01967e-05	-0.000114136	7.97444e-05	2.25698e-06	-3.71122e-06	-2.71711e-05	-0.000138716	-4.18054e-05	-1.26436e-05	0.00010016	3.65331e-05	-1.19832e-05
LINC01227	-3.40734e-05	4.80566e-06	3.39513e-05	-5.43638e-05	2.81759e-05	1.59595e-05	5.09183e-05	-1.27344e-05	-7.57317e-06	-1.1038e-05	-3.66237e-05	-5.01651e-06
CDYL2	-0.000501902	-0.00034085	0.000495193	0.000354396	0.000476755	0.000160913	-0.000172152	-9.23377e-05	0.000257688	0.00112184	0.0036362	-0.000251143
ENSG00000260064	-6.38352e-05	6.76853e-05	-2.70221e-05	1.16392e-05	0.00018051	8.01045e-06	3.95205e-05	-2.30051e-05	-1.45494e-05	-6.57134e-06	-1.51749e-05	-6.05952e-06
ARLNC1	-0.000141086	0.000238701	0.000156716	-0.000158053	-1.40516e-05	3.24182e-05	-0.000174758	0.000111545	-5.43176e-05	0.000166598	0.000256158	-2.94108e-05
CMC2	-0.000334958	-0.000106024	0.000967037	-8.26881e-05	0.000204315	2.4119e-05	-0.000102284	0.000915146	0.000979392	-0.00014712	0.000208071	0.000474015
CENPN	-0.000120733	-4.02303e-05	-2.28099e-05	-3.26587e-05	-7.34622e-05	-2.18631e-05	-6.0529e-05	0.00114113	0.000406395	1.3354e-05	-5.78076e-05	7.04851e-05
CENPN.AS1	-5.06692e-05	3.63719e-05	5.80523e-06	-2.98082e-05	3.11556e-05	-3.33975e-05	-0.00010028	0.000199891	-2.0881e-05	-1.94438e-05	1.2959e-05	6.27767e-06
ATMIN	-0.000184628	-0.000184865	0.00065184	-0.000248939	0.00010256	-7.8459e-05	0.000190178	-2.99239e-05	-2.78541e-05	0.000192877	-9.04961e-05	5.10667e-07
C16orf46	-0.000114362	-5.0606e-05	0.000395884	-0.000167021	4.24006e-05	-9.18955e-05	2.38272e-06	-1.61198e-05	0.000208371	4.7178e-06	-2.29887e-06	-4.49742e-05
ENSG00000261141	-5.48729e-05	5.05333e-06	-5.47923e-05	2.33361e-05	-2.52563e-05	-2.99462e-05	0.000408133	0.000126763	-5.51949e-05	-2.01229e-05	-5.74543e-05	1.56599e-05
ENSG00000261838	7.13641e-05	-2.66188e-05	-4.36463e-05	4.01286e-05	-9.06179e-05	-3.4736e-05	0.000112549	-3.6476e-05	-9.27854e-06	-2.20121e-05	-7.22792e-06	3.40876e-06
ENSG00000245059	4.69185e-05	-4.54404e-05	-4.77337e-05	-4.889e-05	6.23135e-05	-3.03673e-06	1.36718e-05	-8.01517e-06	-1.01719e-05	-1.31379e-05	-5.35257e-07	-2.76424e-06
GCSH	-4.8754e-05	0.000240196	5.95529e-05	-0.000269392	0.000292601	6.73863e-05	0.000334978	-0.000176152	0.000197877	6.37728e-05	4.78215e-05	-8.38359e-05
PKD1L2	-4.34628e-05	-6.02886e-05	0.000152429	-1.605e-05	-7.00558e-05	-5.35653e-05	6.74411e-05	-1.32084e-05	-1.88963e-05	-2.83692e-05	-3.68158e-05	4.55121e-06
ENSG00000286759	2.05811e-06	-9.41048e-05	0.000234899	-6.54854e-05	-6.59569e-05	-4.81532e-05	-5.99162e-05	-3.39438e-05	6.06887e-06	-3.91698e-05	-7.39771e-05	5.75495e-06
BCO1	-2.38173e-05	-3.17371e-05	3.12261e-05	-2.42462e-05	-6.99552e-07	0.000109079	-2.47731e-05	-1.7773e-06	-1.81162e-05	-1.19127e-05	-4.92887e-05	-1.15079e-05
ENSG00000260495	9.21719e-06	7.55368e-07	7.20829e-05	-8.89952e-05	6.88978e-06	5.44113e-05	-4.5484e-05	9.41911e-05	3.00182e-05	-3.12234e-05	-3.41264e-05	-3.78597e-05
ENSG00000289067	4.50163e-05	-2.5452e-05	4.23331e-05	9.55656e-06	-4.05733e-05	-7.67214e-05	-0.000123139	-4.77768e-05	-9.39181e-06	-1.81919e-05	0.000436591	-2.92325e-05
GAN	-0.000258752	0.000142761	0.000481059	7.90931e-05	0.000205456	5.30188e-05	0.000456044	0.00011995	4.75745e-05	0.000108795	0.000617775	-0.000128247
CMIP	-0.000175787	0.000312234	-0.000223897	0.000105784	-0.00120815	-0.000239204	0.000233124	-1.91649e-05	0.000300038	-5.98936e-05	5.54999e-06	-0.000167327
ENSG00000261218	0.000293845	-0.000427243	-0.000113855	7.21073e-05	-0.000426348	-0.000477203	-0.000162326	0.00031549	-2.35298e-05	8.43601e-05	-5.99836e-05	6.89401e-05
PLCG2	0.00023549	-0.000299365	-9.03245e-05	-0.000437135	-0.000181935	-0.000420117	0.000536236	-9.43735e-05	-0.000108465	-2.60168e-05	3.01442e-05	0.000446797
ENSG00000276519	1.29496e-05	3.72984e-05	0.00016402	-0.00010474	-0.000118392	-4.58847e-05	1.85797e-05	6.0549e-05	-4.49362e-05	-1.42497e-05	-7.39805e-05	-1.43309e-05
SDR42E1	-8.22271e-05	-3.74606e-05	0.000257546	-1.69753e-05	-0.00010904	-4.98703e-05	-0.000143308	-1.61794e-05	-7.83456e-07	-2.59181e-05	-8.28717e-05	-5.52811e-06
HSD17B2	-4.29403e-05	-1.42104e-05	-1.0193e-05	2.08229e-05	-2.94743e-06	-1.63842e-05	0.00016147	-2.88403e-05	-5.84075e-06	1.55914e-06	-3.34463e-05	3.91846e-05
HSD17B2.AS1	-0.000238194	0.000254937	0.000245877	-1.99929e-05	-0.000110754	1.09944e-05	0.000134261	6.03151e-05	-0.000100586	9.80874e-05	-3.11993e-05	-2.71183e-05
MPHOSPH6	-0.000415234	0.000346553	5.47948e-05	0.000705888	7.36567e-05	0.000426641	-7.46082e-05	0.000199497	1.65735e-05	-2.93884e-05	0.000297513	-0.000103929
MPHOSPH6.DT	-9.48315e-05	-1.52753e-05	-4.00019e-05	-0.000128649	0.00051137	0.000193196	-3.17079e-05	-2.11293e-05	-9.14072e-06	-2.01157e-05	-2.12038e-05	-1.87289e-05
ENSG00000261285	2.61381e-05	1.82209e-05	3.37814e-05	-2.2013e-05	-5.36973e-05	-2.59423e-05	-5.60172e-05	-1.96799e-05	-9.63611e-06	-1.68994e-05	-3.59219e-05	-1.07838e-05
CDH13	0.000534187	-0.000338268	-0.0001901	-0.000200164	-0.000204929	-3.34026e-06	-0.000120135	-0.000170092	0.000111952	-9.6174e-05	0.000145908	-2.81865e-05
ENSG00000260862	5.49751e-05	-4.53113e-05	4.98608e-05	-5.49182e-05	-8.99282e-05	-2.60906e-05	-1.91877e-05	2.61062e-05	-2.2678e-05	1.92529e-05	-3.40579e-05	3.30201e-05
ENSG00000260832	9.48132e-05	-6.96072e-05	-4.8247e-05	3.55383e-05	-5.47481e-05	-1.75731e-05	-7.63819e-05	-2.69223e-05	-6.89754e-06	-2.64997e-05	2.21447e-05	-9.02999e-06
CDH13.AS1	-6.94427e-05	-1.47103e-06	9.67796e-05	0.000179567	-7.32102e-05	-4.215e-05	-0.000122677	-0.000262234	0.000537043	-3.11617e-05	-7.89263e-05	-4.35309e-05
ENSG00000261103	-2.71906e-05	-4.9319e-05	4.74779e-05	-2.81052e-05	2.43629e-05	1.45763e-05	3.68095e-05	-1.39619e-06	-1.56204e-05	-2.01068e-05	-1.45754e-07	-3.05519e-06
ENSG00000288554	-0.000103556	0.00038844	-6.63856e-05	-8.00664e-06	-6.74187e-05	-2.9723e-05	-7.26549e-05	-2.34921e-05	-8.8233e-06	-2.61598e-06	-2.15097e-05	-6.51465e-06
HSBP1	-0.000418007	0.000347772	0.000325547	-0.000185387	0.000238776	-7.88562e-05	0.00132695	0.000244026	-6.72837e-05	3.9316e-05	0.000360036	-9.36478e-05
CEDORA	1.61618e-05	-0.000215435	5.08901e-05	-0.00018091	-9.3896e-05	-5.61524e-05	0.00137227	-5.65257e-05	-1.32722e-05	5.33051e-05	1.09622e-05	-2.286e-05
ENSG00000259914	-7.78469e-05	-5.60883e-05	8.72813e-05	0.000173281	0.000110982	1.04666e-05	-0.000178817	-3.64487e-05	-1.58301e-05	2.68325e-05	0.000323943	-3.11602e-05
CDH13.AS2	0.000134455	-0.000189926	-6.79803e-06	-0.000265769	-0.000216304	-0.00011879	0.000919837	-2.39687e-05	-9.47051e-05	-4.74622e-05	-1.93964e-05	-8.09149e-06
MLYCD	0.000293987	-0.000191436	-1.53675e-05	-1.00985e-05	-6.06304e-05	-5.22781e-05	-0.000203337	-0.000136512	7.20015e-05	0.000171862	5.63051e-06	-8.71537e-06
OSGIN1	-7.75135e-05	1.96725e-05	-3.67205e-05	2.44658e-05	0.000342774	1.79852e-05	6.45677e-05	-3.00969e-05	-2.63745e-05	-4.58564e-05	3.13649e-05	-8.03214e-06
NECAB2	-9.26423e-05	-0.000131685	5.81553e-05	-0.000129738	0.000703331	-3.61518e-05	-1.38444e-05	-3.12595e-05	-2.35558e-05	9.65512e-06	0.000280886	-3.03988e-05
SLC38A8	-4.40827e-05	6.29445e-05	1.99051e-05	5.34182e-05	-7.28114e-05	-4.14304e-05	-0.000103875	2.96369e-05	-2.95001e-05	-2.30674e-05	1.07933e-06	1.16987e-06
MBTPS1	0.000396076	-0.00017899	0.000162883	0.000230655	3.6121e-05	-5.77073e-05	-0.000339579	3.74942e-05	0.000112977	-9.20197e-05	-2.40714e-05	-0.000123091
ENSG00000274677	-6.50943e-06	-8.86123e-05	-7.90521e-05	-3.9741e-05	0.000117533	5.19344e-05	0.000122383	0.000336605	-0.000233878	1.72853e-05	-6.76113e-05	0.00217748
MBTPS1.DT	7.60218e-05	2.27358e-05	2.90246e-05	-0.000121044	-8.58929e-05	-2.75421e-05	-7.17941e-05	-2.85879e-05	-2.85729e-05	2.56947e-05	8.36479e-05	-1.51546e-05
HSDL1	-0.000104472	-0.000182313	0.000416709	0.00046516	0.000156562	-5.67954e-05	-0.000153565	1.53145e-05	1.98676e-05	5.08129e-05	7.20817e-05	-0.000101541
DNAAF1	-5.59888e-05	0.000115676	2.31911e-05	2.35553e-05	5.31641e-06	-3.68601e-05	-8.40906e-05	0.00018129	-6.24204e-05	-3.51684e-05	-2.17951e-05	-6.79255e-06
TAF1C	-8.66081e-05	0.000141986	3.08459e-05	1.55086e-05	8.14869e-05	0.000189119	0.000134592	-8.77428e-06	0.000118492	-9.47654e-06	-0.000176468	0.000186887
ADAD2	1.14495e-06	-3.06941e-05	-7.27154e-05	0.000131932	-5.96473e-05	-2.49465e-05	0.000211609	-9.38589e-06	-8.70653e-06	6.05869e-06	-6.58853e-06	-8.29867e-06
ENSG00000250685	7.66541e-05	-0.000115369	0.000157455	6.58276e-05	-0.000105689	-5.95115e-05	-0.000103647	-3.36345e-05	-9.94362e-06	-5.28769e-05	-8.26009e-05	-1.25978e-05
WFDC1	1.52821e-05	-9.09997e-05	1.81963e-05	6.02803e-05	9.49185e-05	-5.99847e-05	0.000212547	-3.21139e-05	6.30505e-06	-3.27796e-05	2.20329e-06	-1.71521e-05
ATP2C2	-1.71335e-05	-5.28726e-05	5.40802e-05	0.000165487	6.17067e-05	-3.5441e-05	-0.000105875	-1.19174e-05	-3.0778e-05	-4.35258e-05	3.51169e-05	-1.02697e-05
ATP2C2.AS1	-7.76906e-05	0.00010899	-9.64044e-06	4.94367e-05	-3.01834e-05	3.70968e-05	-2.35559e-05	3.7041e-05	-2.44217e-06	-5.34661e-05	-1.5859e-05	-1.43264e-05
MEAK7	-4.56516e-05	-3.3394e-05	0.000214833	-7.77599e-05	4.46453e-05	3.91893e-05	0.000418343	-6.31516e-05	6.03849e-05	2.1014e-05	9.29766e-05	0.0002409
ENSG00000261243	-2.61541e-05	4.77411e-06	3.26261e-05	-1.51504e-05	-2.69838e-05	-4.64016e-05	-6.42177e-05	-2.93211e-05	-9.32949e-06	0.000246832	-1.61747e-05	-2.35172e-05
COTL1	0.000144759	0.000133399	-0.000400528	-0.000416597	-0.000271234	-0.00061974	0.000934907	0.000103216	-0.000135322	-2.63857e-05	0.000341334	-8.54133e-05
ENSG00000261471	-6.73335e-05	7.42935e-05	6.02557e-05	-9.35299e-05	3.67401e-05	-2.44066e-06	-2.91484e-05	-4.66832e-05	1.67471e-05	-1.95034e-05	6.05481e-05	-1.01749e-05
KLHL36	2.33841e-05	-0.000158536	0.000162609	2.19677e-05	-5.33309e-05	-8.50819e-06	-2.2557e-05	-3.32882e-05	4.14441e-05	1.40299e-05	-6.1478e-05	-3.95508e-05
USP10	-0.000111645	0.000650337	-0.000136056	-0.00038602	-0.00012612	-3.61313e-05	1.25531e-05	0.000188052	-0.000149794	-4.50686e-05	-4.2626e-05	5.64839e-05
ENSG00000285848	4.33183e-05	-0.000128993	-4.74701e-05	5.92887e-05	6.62825e-05	6.87489e-05	3.02508e-05	-2.83735e-05	-1.15189e-05	-2.3132e-05	-5.82341e-05	-1.25797e-05
CRISPLD2	-7.00206e-05	-6.35635e-05	5.49135e-05	0.000192244	-0.000154774	7.46311e-05	2.51398e-05	-5.69419e-05	-1.02276e-05	-3.8561e-05	0.000896849	-5.50803e-05
ENSG00000279622	3.32999e-05	-3.42939e-05	1.13267e-05	-3.4856e-05	-2.47614e-05	-8.80788e-06	1.25312e-05	-1.5832e-05	8.10989e-08	-1.25493e-05	-1.24766e-05	-9.82071e-07
LINC02176	3.08294e-06	-2.95514e-05	-4.6208e-05	-1.15006e-05	-1.24951e-05	-1.95658e-05	0.000260887	-1.59871e-06	-1.0451e-05	-1.61296e-05	5.6054e-07	-3.12123e-06
ZDHHC7	-4.7349e-05	-0.000192912	-1.47236e-05	0.000159676	-0.000144332	1.1413e-05	4.87134e-05	-7.6414e-05	2.8489e-05	-8.7868e-05	0.000286737	0.000114273
ENSG00000289551	9.76675e-05	-0.000281694	0.000316905	-0.000170397	0.000112587	-5.48867e-05	2.42506e-05	1.3743e-05	-9.03123e-05	0.000127512	0.000165271	-5.18082e-06
KIAA0513	-1.03444e-05	-0.000767337	0.000493297	0.000642253	-9.10606e-05	-0.000264684	0.000225988	0.000220926	9.6441e-06	-0.000176032	0.000156368	-9.28778e-05
CIBAR2	-4.07592e-05	-5.34701e-05	-1.61122e-05	3.0352e-05	8.94043e-05	-1.73417e-06	8.82874e-05	7.44797e-05	-3.41032e-05	-2.06267e-05	0.000110673	4.94553e-06
LINC02139	-4.2095e-05	2.7324e-06	-3.22438e-06	-3.42431e-05	0.000109592	-3.2876e-05	-1.43698e-06	-1.29697e-05	-9.86724e-06	-9.50797e-06	-7.70537e-06	-1.09227e-05
ENSG00000275088	-2.16855e-05	4.05344e-05	-7.06934e-06	3.97349e-05	-4.5516e-05	-2.91073e-05	-2.05112e-05	9.11115e-06	-3.30684e-05	3.18544e-05	-8.26188e-07	0.000401933
GSE1	5.16518e-05	-0.000660825	0.000330378	0.000327507	-6.37191e-05	-0.000241162	-1.72733e-05	0.000338783	3.04751e-05	2.13456e-06	0.000115859	-0.00011118
LINC00311	1.3152e-06	-2.87688e-05	2.99996e-05	-2.5341e-05	-4.16392e-05	-2.12114e-05	-5.3166e-05	-1.34723e-05	-3.06844e-06	-1.08625e-05	2.93271e-05	-1.42237e-07
ENSG00000270124	4.83504e-05	6.13289e-06	-4.14315e-05	-4.31205e-05	-2.50777e-05	-1.5815e-05	-1.5846e-05	-2.47101e-05	4.40307e-06	-1.57261e-05	-7.79744e-06	-1.01511e-05
ENSG00000260417	1.9371e-05	-6.12408e-05	1.60725e-05	3.34434e-05	-3.99055e-05	-9.65573e-06	2.59807e-05	-1.73453e-05	6.55075e-05	7.97728e-05	1.7936e-05	-2.85638e-05
GINS2	-4.90173e-05	-2.90662e-05	-6.76144e-05	5.0926e-05	-7.47918e-05	-3.00658e-05	-3.53286e-06	0.00103405	-0.000216509	-4.08639e-05	-6.30279e-05	0.000120457
C16orf74	-3.79719e-05	-0.000120644	-1.34136e-05	0.000190108	-3.10708e-05	-8.42309e-05	-0.000164695	-0.00013908	5.54168e-05	7.83498e-05	0.000424099	0.00593412
ENSG00000275393	1.99906e-05	-4.30062e-05	-1.49719e-05	6.19183e-07	-1.87073e-05	-9.92357e-06	-1.57256e-05	-6.65551e-06	1.36986e-08	7.19823e-06	8.57289e-06	-6.68679e-07
ENSG00000287125	5.9521e-06	2.56345e-05	-6.06958e-05	6.02105e-05	5.18801e-07	0.000187658	-4.51607e-06	-4.44496e-05	-8.3497e-06	-2.39848e-05	0.000202192	-2.81638e-05
ENSG00000269898	-2.34817e-05	-2.27203e-06	-4.68194e-06	6.44335e-05	2.56595e-05	-3.1877e-05	-8.30063e-05	-1.71816e-05	-8.14182e-06	-1.31669e-05	-1.69291e-05	-1.07484e-05
EMC8	-0.000129882	0.000292972	0.000283992	-0.000185925	-3.95713e-05	-5.41683e-05	0.000608968	0.000188777	-7.43752e-05	4.68523e-05	2.01261e-05	-2.89333e-05
ENSG00000270184	3.11473e-06	4.961e-05	-7.6247e-05	-3.03926e-06	-3.95704e-06	0.000196503	-4.84964e-05	-5.30458e-06	-9.19019e-06	-2.23332e-06	-5.43367e-05	-1.00578e-05
COX4I1	-0.000196205	-3.68494e-05	0.00043764	-0.000326057	6.94641e-05	-2.51665e-05	0.000383798	0.000306869	-1.41981e-05	0.000250635	0.000389192	-2.87229e-05
ENSG00000286510	0.000211581	1.6729e-05	-0.000131478	-0.00015499	-0.000101042	-8.76967e-05	-8.2331e-05	-8.11496e-05	-1.52484e-06	-1.31917e-05	8.49655e-07	-1.94924e-05
ENSG00000289932	-1.66784e-05	-5.10734e-05	-3.45002e-05	-0.000148315	5.59993e-05	-7.01488e-05	9.12289e-05	8.05816e-05	-6.79668e-05	0.000212921	-6.97856e-05	-2.59113e-05
IRF8	-3.13398e-06	0.00113027	-0.000495891	-0.000663614	-0.000375727	-0.000537958	0.000101824	-0.000164294	4.80362e-05	4.67571e-07	-0.000111208	-7.73853e-05
ENSG00000285163	-1.977e-05	-5.64159e-06	1.80461e-05	-4.65566e-05	-4.43439e-05	-2.83235e-05	-2.83781e-05	-2.51222e-05	-8.66435e-07	0.00071091	-5.08043e-05	-3.35572e-05
ENSG00000285040	8.3214e-05	-0.000137274	3.58705e-05	-3.55223e-05	3.50413e-05	-3.52067e-05	5.89699e-05	7.26139e-05	-1.45817e-05	-1.12369e-05	-3.33337e-05	-2.22734e-05
ENSG00000261177	-2.09631e-05	2.18005e-05	2.30679e-05	2.01098e-05	-1.492e-06	-3.56241e-05	-1.74322e-06	-1.18271e-05	-2.82874e-05	4.91335e-05	-7.08059e-05	-1.09909e-05
LINC01081	-2.73608e-05	0.000133094	4.715e-05	-6.99811e-05	-4.68016e-05	-3.59582e-05	-6.84714e-05	1.70031e-05	-2.7966e-05	-2.42215e-06	1.60733e-06	1.51625e-05
FENDRR	-8.37522e-06	0.000114099	-5.31478e-05	-1.76493e-05	-4.76896e-05	-1.69436e-05	0.000201218	-1.85634e-05	-4.31963e-06	-1.52173e-05	1.33015e-06	-1.12708e-05
FOXF1	2.98525e-07	-5.04952e-05	-3.97032e-05	8.68782e-05	-1.05576e-05	-2.22187e-05	9.73922e-06	0.000142206	-4.35703e-05	-8.0525e-06	-3.21658e-05	3.96108e-05
ENSG00000270020	-3.04162e-05	4.16869e-05	-1.17819e-05	2.22572e-05	-4.84926e-05	-2.62382e-05	-3.96431e-05	-1.91164e-05	-3.25588e-06	-4.06032e-06	-1.45346e-05	-9.70006e-06
MTHFSD	3.57583e-05	5.66199e-07	4.26835e-05	-0.000212285	0.000116158	1.22131e-05	0.000248202	6.01641e-05	-0.000128057	0.000158901	7.10775e-05	0.000964304
FOXC2.AS1	8.03582e-06	-9.12228e-07	1.96323e-06	-1.58986e-05	1.10201e-06	-1.43462e-05	-6.83367e-06	-1.10134e-05	3.08931e-06	-1.12298e-05	-1.66789e-05	-2.62113e-06
FOXC2	-6.95811e-05	-1.50771e-05	-8.55414e-06	3.51886e-05	0.000201761	7.43492e-05	1.4965e-05	-1.2449e-05	-7.22224e-06	-2.12022e-05	6.25301e-05	-1.59334e-05
ENSG00000261161	-1.36434e-05	-9.42462e-06	1.43589e-05	-1.127e-05	-4.84561e-06	-1.14557e-05	-2.76025e-05	-9.08357e-06	-4.71688e-06	-6.52469e-06	-3.07054e-06	-4.86616e-06
ENSG00000274478	3.40461e-05	-3.09471e-05	-2.20051e-05	-1.76428e-05	-1.83164e-05	-8.60581e-06	-2.26385e-05	-9.10393e-06	-2.70138e-06	8.67465e-06	5.0736e-06	-3.72296e-06
LINC02188	9.56425e-05	8.0492e-06	-6.31599e-05	-1.11087e-05	-5.95675e-06	-1.23865e-05	-5.89941e-05	-2.03863e-05	-2.94338e-06	-1.77367e-05	1.39387e-05	-9.17861e-06
ENSG00000287161	-6.62556e-05	0.00012901	-2.75099e-05	4.9866e-06	3.75305e-05	8.96321e-06	-2.97005e-05	-1.58591e-05	-2.5408e-06	-7.03479e-06	-4.6649e-06	-6.94747e-06
ENSG00000289423	4.41783e-05	-1.99859e-07	-3.7444e-05	-3.00902e-05	-1.4208e-05	7.93287e-06	-1.15513e-05	-1.32262e-05	-2.43832e-06	-9.43109e-06	-1.85334e-06	1.32619e-06
LINC02181	-5.26231e-06	-2.36236e-05	-2.12703e-05	9.51266e-05	-2.31409e-05	-3.23787e-05	7.04051e-05	-2.35945e-05	-9.58485e-06	-2.33531e-05	-5.20586e-06	5.54174e-05
ENSG00000289336	-4.38011e-05	4.69263e-05	-8.7664e-05	-6.10057e-05	0.000228621	-2.13249e-05	0.000103958	-1.71158e-05	-6.21754e-06	-9.92543e-06	-2.31762e-05	-5.3332e-06
C16orf95	-4.32666e-05	0.000129064	0.00017333	-0.000243584	6.26349e-05	-8.51856e-05	-8.59868e-05	0.000190272	4.95639e-05	4.08502e-05	-0.000152191	-7.15442e-05
ENSG00000285527	-2.52121e-05	5.88146e-05	1.57039e-05	-1.19805e-05	-4.98364e-05	-2.29214e-05	3.253e-05	-2.13303e-05	7.36396e-06	-9.75307e-06	-6.23277e-06	-8.92272e-06
ENSG00000261095	1.60331e-06	0.000284643	-7.47281e-05	-8.63509e-05	-5.68381e-05	-5.10459e-06	-0.000105703	-2.40786e-05	-9.07555e-06	1.47728e-05	0.000134363	-1.47085e-05
ENSG00000261697	2.02095e-05	9.89164e-05	-1.32618e-05	-6.62427e-05	-6.14246e-05	-2.71526e-05	3.88387e-06	-9.78546e-06	-1.45083e-05	-1.90151e-05	-2.15343e-05	-1.14148e-05
C16orf95.DT	2.70357e-05	1.2916e-05	-1.40732e-05	-3.03223e-05	-7.00671e-05	-2.82791e-05	-0.000111492	5.79042e-05	-3.14307e-05	-2.15915e-05	4.1699e-06	-9.14475e-06
ENSG00000270082	-9.98785e-06	-3.88005e-05	5.72138e-05	1.95521e-05	-3.21716e-05	1.21689e-05	-1.40568e-05	-1.7804e-05	-1.05007e-05	-2.29862e-05	-1.48724e-05	-6.67353e-06
FBXO31	-0.00030646	0.000164887	0.000270888	0.000394643	0.000414575	-9.82558e-05	0.000134688	0.000130186	-7.91901e-06	0.000236724	9.90769e-05	-3.4526e-05
ENSG00000269901	-2.03352e-05	-1.73867e-05	1.67802e-05	1.33211e-05	0.000137852	-1.36918e-05	-4.11651e-05	-6.17594e-05	-1.389e-05	-6.50682e-06	-2.09617e-05	-1.99945e-05
MAP1LC3B	-0.00019592	-0.000501815	0.000802393	0.00063261	1.64545e-05	-0.000134625	0.000242449	6.06184e-05	4.11224e-05	0.0001429	-0.000153487	-7.58683e-05
ENSG00000261592	0.000112106	-0.000223952	2.67962e-05	9.05985e-05	3.75349e-05	-6.0588e-05	7.19272e-05	-3.08258e-05	1.35072e-06	5.22637e-05	-5.08363e-05	-7.31788e-06
ZCCHC14	-4.36674e-05	-0.000454546	0.000305803	0.00102724	4.70384e-05	0.000214268	-0.000179756	0.000557084	0.000384638	0.000332303	0.000100929	-0.000122878
ENSG00000276337	-5.31145e-06	2.43401e-05	-6.50716e-05	0.000206561	3.55858e-05	7.24358e-05	-0.000157595	9.00908e-05	-2.56642e-05	-9.49486e-05	-4.65157e-05	-3.20171e-06
ZCCHC14.DT	-6.18073e-06	1.48452e-05	-7.47092e-06	-4.82034e-05	7.08062e-06	5.83538e-06	-3.46568e-05	0.000260027	-0.000106702	-2.41873e-05	4.91213e-05	-2.01074e-05
ENSG00000269935	-5.0933e-06	1.71223e-05	-9.77905e-06	-3.2176e-05	-1.36279e-05	-1.46695e-05	-3.1408e-05	-9.49835e-06	-3.9966e-06	-3.30451e-06	2.3507e-05	-3.73264e-06
ENSG00000277504	2.70833e-05	8.01073e-05	2.57934e-05	8.02506e-06	-8.07867e-05	-2.86449e-05	-0.000110652	-8.91411e-06	-5.16357e-06	-2.18936e-05	-2.86924e-05	-1.11946e-05
ENSG00000226180	-1.52084e-05	5.46979e-05	8.60433e-06	-6.10612e-05	-7.24843e-06	-4.81413e-05	-4.97222e-05	-2.37318e-05	-1.86825e-05	1.63017e-05	-1.0051e-05	-1.72425e-05
KLHDC4	-3.56149e-05	0.000346545	-8.86584e-05	-0.000129118	-5.25373e-05	-0.000109876	-0.000151059	0.000218585	2.91836e-06	-9.29995e-05	-0.000153375	0.000341533
ENSG00000260671	6.13535e-05	-6.30574e-05	-5.52994e-05	1.04435e-05	7.72737e-05	-1.57396e-05	-4.71598e-05	-1.63767e-05	7.22757e-06	-1.50107e-05	-4.13596e-06	-1.04019e-05
ENSG00000260498	-0.000110823	6.44998e-05	-7.95934e-05	9.89901e-05	0.000273454	-4.78473e-05	-1.10228e-05	-2.00877e-05	-1.00061e-05	-2.22697e-05	-2.70319e-05	-9.58602e-06
ENSG00000260177	-3.79712e-06	-1.74711e-05	-6.7975e-06	2.96571e-05	-2.18978e-05	4.09045e-05	-0.00011016	1.04983e-05	-3.05089e-05	-3.2694e-05	9.70876e-06	-1.54388e-05
SLC7A5	-0.00103547	0.00104113	-0.00041713	0.00176359	-0.000458283	-0.000468066	0.000814132	6.69206e-05	4.18705e-06	8.61301e-05	-0.000111883	-7.99782e-05
CA5A	-3.22896e-05	-2.6686e-06	-2.05834e-05	6.34999e-05	0.000204787	-9.9623e-05	-9.66059e-05	5.34506e-05	7.15511e-05	-7.64052e-05	-6.75434e-05	-1.43741e-05
BANP	-0.000187481	-0.000549852	0.000261316	0.000279931	-0.000102002	-9.22347e-05	0.00200102	0.000121946	-8.44561e-05	-0.0001368	8.6316e-06	-0.000110963
ENSG00000261193	-4.8163e-05	8.48368e-05	2.55378e-05	9.02382e-05	-7.25473e-05	-1.07932e-05	1.22413e-05	6.39556e-05	-6.12057e-05	9.5705e-05	7.07511e-05	-2.35683e-05
ENSG00000260166	-4.2273e-05	-4.50436e-05	6.63436e-05	-2.10726e-05	2.60379e-05	-4.27355e-05	-2.99678e-05	0.000278257	3.77825e-05	-3.43172e-05	-9.23138e-05	3.59225e-05
ENSG00000205037	-4.96317e-05	3.82697e-05	4.69253e-05	-2.30325e-05	-2.42783e-05	8.03645e-06	1.01559e-05	-5.61289e-06	-6.06811e-06	8.27259e-06	6.15723e-05	-6.96228e-06
ENSG00000289563	1.50533e-05	-7.99977e-07	1.21562e-05	2.97134e-05	-2.23067e-05	0.000165955	-9.68827e-05	6.1675e-06	-2.50807e-05	-9.55821e-06	-8.28964e-05	-6.80611e-06
ENSG00000261327	2.36134e-05	2.26663e-05	-3.62219e-05	2.9233e-05	-4.60602e-05	-1.67355e-05	-4.12928e-05	-7.24101e-06	-1.41747e-05	-1.68843e-05	-2.53878e-05	-8.80155e-06
LINC02182	7.78575e-05	-3.94054e-05	-8.6446e-05	3.28947e-05	-4.7619e-05	9.69407e-05	-4.44757e-05	-1.20109e-05	-1.75419e-05	-3.77079e-05	-3.81339e-05	-2.02999e-06
ENSG00000261273	-2.68118e-05	6.75088e-05	3.23204e-05	-1.5823e-05	-0.000123572	-1.58982e-05	0.000111908	-4.04511e-05	-1.013e-05	9.35566e-05	0.000265803	-3.3311e-05
ZNF469	-6.76635e-06	0.000137653	-7.6246e-05	-0.00025498	-9.89577e-06	-5.61433e-05	0.000315721	-8.24897e-05	-8.88213e-05	-6.77389e-05	-0.000157721	-4.13093e-05
ZFPM1	1.87131e-05	-2.72022e-05	0.000261572	-0.000295616	0.000279341	-9.6368e-05	-5.93715e-05	0.00034485	0.000108504	4.92324e-05	-2.29315e-05	-6.48654e-06
ZFPM1.AS1	6.73355e-05	-7.73393e-05	5.11904e-06	-9.01084e-05	-1.12795e-05	-1.93335e-05	0.000324479	-5.79742e-05	-8.74236e-06	9.40695e-05	-1.33378e-05	-7.05681e-06
ENSG00000289151	1.10895e-05	-5.06138e-05	-1.52167e-05	-7.93601e-05	3.96812e-05	3.48689e-05	-7.03581e-07	2.30406e-05	6.55962e-05	-1.0081e-05	0.00012004	1.77334e-05
ZC3H18	-0.000186047	0.000460219	-9.25817e-05	0.000204989	-0.000283666	2.10203e-05	-5.05265e-05	0.00044234	-0.000107913	-5.89275e-05	-3.63761e-05	8.40112e-05
IL17C	6.5115e-07	0.000166608	-6.00869e-05	-6.67601e-05	-4.59115e-05	6.02166e-05	-7.60737e-05	-2.33351e-05	-4.63309e-07	-1.10455e-05	-2.19555e-05	-6.72846e-06
CYBA	-6.40186e-05	0.000119123	-7.71475e-05	-0.000278772	-0.000325594	-0.000158529	4.6882e-05	6.6879e-06	-5.30576e-05	4.7406e-05	-8.87071e-06	-5.63773e-05
MVD	-0.000185465	0.000380715	0.000222268	5.8387e-05	-0.000238947	0.00011424	0.000227737	9.76036e-05	0.000431082	-4.49756e-05	6.71724e-07	0.000343856
SNAI3.AS1	-0.000139642	-0.000135963	0.000283797	-0.000349523	-1.1435e-06	-1.47849e-05	0.00134121	-2.2477e-05	-2.01815e-05	5.20138e-05	-2.72463e-05	-2.12165e-05
SNAI3	-6.63717e-05	-0.000202	0.000215414	7.42588e-05	1.52082e-05	-0.000143889	0.000106402	-5.32046e-05	-1.29828e-07	-9.02803e-05	-9.594e-05	-2.42827e-05
RNF166	0.000155791	-0.000167047	-0.000169233	0.000151558	-0.000197518	-0.000144836	-0.000450703	-0.000168556	-0.00012299	-1.68819e-05	-1.85686e-05	1.9164e-05
ENSG00000259813	5.64421e-05	-3.92242e-05	2.29384e-05	8.36011e-05	-0.000105727	-8.96025e-06	-8.22565e-05	-1.67429e-05	-1.1005e-05	-2.59299e-05	-3.84425e-05	-7.56063e-06
CTU2	-0.000193699	0.000346315	0.000241625	-0.000174336	2.39425e-05	-5.5784e-05	-1.87369e-05	-2.16826e-05	4.95235e-05	-1.46503e-05	-4.64868e-05	4.75826e-05
ENSG00000278341	-3.11581e-06	1.44912e-05	-2.56214e-05	-4.00488e-05	1.22617e-05	-9.81264e-06	-1.25713e-05	-7.6707e-06	-6.76389e-06	-5.41333e-06	-6.06173e-06	-2.56678e-06
PIEZO1	1.6676e-05	-0.000120651	-0.000113518	-9.69055e-05	-0.000340921	-0.000208712	8.77515e-05	4.63437e-05	0.000176222	-1.14044e-05	2.54234e-05	0.000230583
ENSG00000260121	2.32088e-05	3.79385e-05	-6.43133e-05	-2.42823e-05	-2.85959e-05	3.96184e-05	-4.2379e-06	8.42703e-05	-3.22541e-05	-2.13526e-05	-6.60159e-05	-2.50845e-05
ENSG00000224888	-3.46013e-05	6.77692e-05	-3.91686e-05	1.61852e-06	-6.39377e-05	2.76093e-05	9.84004e-05	-6.98572e-06	-1.16075e-06	-2.95048e-05	-2.22324e-05	-1.54356e-05
ENSG00000260617	7.23925e-05	-5.07785e-05	-4.51828e-05	-2.49709e-05	-1.44223e-05	5.66029e-07	-2.35081e-05	-1.52511e-05	-4.08769e-06	-1.28105e-05	1.75645e-06	-7.91538e-06
ENSG00000182376	4.0606e-05	-2.51067e-05	-2.20742e-05	-1.01155e-05	-5.17952e-05	-4.8767e-05	2.27179e-05	4.3858e-05	-6.41215e-05	-4.45421e-05	-2.67986e-05	0.00130948
CDT1	-6.78473e-05	-0.000103244	-6.4649e-05	-4.23867e-05	-5.28774e-05	-3.83798e-05	-3.9837e-06	0.00157402	-0.000256303	-1.23969e-05	8.44358e-05	9.14895e-05
APRT	-0.000175383	0.000128266	0.000172196	-0.000181385	-1.86316e-05	-3.9157e-05	0.00031951	-2.93947e-05	1.79314e-05	8.13897e-05	-0.000175939	-1.44387e-05
GALNS	-9.67306e-05	9.27759e-05	0.000152639	9.2224e-05	0.000105258	-6.18856e-05	-0.000219112	-6.43542e-05	6.81708e-05	9.35267e-05	0.00049592	-0.000100427
TRAPPC2L	-0.000163619	-2.57157e-05	0.000281321	-0.000172171	0.000409858	-7.63786e-05	0.000239788	-0.000102664	6.9639e-05	-4.62057e-05	-0.000159788	7.72874e-05
PABPN1L	-5.53217e-06	-3.49943e-05	4.49301e-05	-0.000104983	-1.55107e-05	-2.46521e-05	0.000520896	2.10536e-05	-2.93656e-05	-5.98231e-07	-6.31217e-05	-1.6899e-06
CBFA2T3	5.04401e-05	-4.09257e-05	3.05839e-05	-0.000156715	-0.000313884	0.00012614	-0.000148551	-1.38877e-05	0.000112961	-4.48939e-05	-4.75001e-05	5.23763e-07
ENSG00000259881	-1.71685e-05	2.08344e-05	-1.40388e-05	-5.58137e-05	1.11764e-05	-1.45236e-05	-3.93213e-05	-4.9716e-05	0.000103272	-5.79147e-06	5.21866e-05	-5.42391e-06
ENSG00000261226	3.4367e-06	-1.00211e-05	4.60015e-05	-2.18401e-05	-6.57528e-05	-4.43314e-05	-6.15151e-05	0.000119156	-6.89249e-06	4.22453e-05	1.84208e-05	-2.17778e-06
ENSG00000205018	2.21593e-05	1.10098e-05	2.0475e-05	2.88563e-05	-0.000112473	-6.86218e-05	-8.88563e-05	-2.22388e-05	9.63211e-05	-2.86124e-07	-2.18912e-05	4.74023e-05
ENSG00000259989	-1.15736e-06	6.23425e-05	-6.57811e-05	-6.75088e-05	9.40237e-05	-1.40855e-05	9.03039e-05	-1.66397e-05	1.25087e-06	-7.43769e-06	-6.32117e-06	-4.11375e-06
ENSG00000256982	-5.85495e-05	-7.78962e-06	-5.5457e-05	-0.000136271	0.000484971	-3.041e-05	-1.01334e-05	-1.14977e-05	-9.11779e-06	-1.34239e-05	2.8796e-05	-7.09484e-06
ACSF3	9.20484e-07	-2.06599e-05	-8.75507e-05	1.10355e-05	4.10413e-05	2.61432e-06	-0.000287919	7.59258e-05	4.41938e-05	-0.000179285	0.000185586	-2.08759e-05
ENSG00000261546	1.35242e-05	2.56904e-05	-8.46656e-05	-5.27833e-05	0.000135399	-2.0382e-05	-4.64717e-05	-7.79721e-05	0.000196859	1.87643e-05	8.13453e-05	-6.44148e-06
LINC00304	-3.00464e-05	1.23542e-05	8.65751e-05	-8.58206e-05	1.22092e-06	-3.15529e-05	-3.11516e-05	-2.88939e-05	-1.04721e-05	8.10955e-06	6.16513e-06	-7.54803e-06
LINC02138	-0.000128026	0.000162359	0.000347023	-0.000128683	-0.000209812	-7.53712e-05	5.06957e-05	0.000354903	-0.000158583	-4.1068e-05	-0.000178246	-2.15105e-05
SLC22A31	-3.44822e-05	5.1248e-06	-5.42198e-06	3.12745e-05	1.02202e-05	-5.63029e-06	-3.79919e-05	-8.1953e-06	-2.70672e-06	-4.90042e-06	1.66017e-05	6.3649e-06
ZNF778.DT	1.74505e-05	-0.000109249	0.000204381	-0.000180594	5.77207e-05	0.000211657	9.41843e-05	-7.77733e-05	3.58455e-05	-6.40554e-05	-5.16652e-05	9.44079e-05
ZNF778	-1.4575e-05	0.000125608	3.48896e-05	-0.000139032	7.00021e-05	-5.45347e-05	6.39816e-05	0.000122353	-4.4234e-05	-2.05928e-05	-8.6288e-05	-3.49346e-05
ENSG00000260659	-2.05829e-05	-2.57292e-06	1.89431e-05	-9.21957e-06	-2.65529e-05	-1.51434e-05	-2.28828e-05	-9.04562e-06	-1.75501e-06	-4.35612e-06	-1.29202e-05	-2.19251e-07
ANKRD11	-4.10471e-05	-2.80838e-05	-0.000802937	0.00074227	-0.000153748	-0.000415106	2.13574e-05	0.000257331	0.000333981	3.70606e-05	7.14234e-05	0.000450095
ENSG00000268218	6.38367e-05	5.36434e-05	-0.00015114	1.83776e-05	1.44905e-05	-3.44036e-05	-0.000153485	-3.87898e-05	6.78234e-05	-6.21033e-05	-1.04501e-05	2.22836e-05
ENSG00000260279	8.11153e-05	-7.55679e-05	-5.79526e-05	1.43197e-05	0.000108658	-2.38011e-05	-6.0257e-05	-4.3361e-05	-1.04505e-05	-2.57557e-05	1.33892e-05	-6.71157e-06
ENSG00000261253	2.16587e-05	-3.58089e-05	-5.78567e-05	7.57962e-05	1.40782e-05	-1.64526e-05	-4.57343e-05	-3.0922e-05	-7.95179e-06	4.71746e-05	-3.79578e-06	-1.90853e-05
ENSG00000261692	4.46646e-05	1.70718e-05	-5.95863e-05	0.000105172	-6.89628e-05	-2.0834e-05	-6.29413e-05	-2.41811e-05	7.51402e-06	-1.40592e-05	-1.29433e-05	-9.02678e-06
ENSG00000287351	3.73885e-05	0.000149045	-0.000293793	0.000126536	9.64762e-05	-9.18247e-05	-0.000134168	0.000105187	-7.41936e-06	-3.48699e-05	-3.37599e-05	-3.64676e-05
SPG7	0.000547954	-0.000163464	-0.00016139	-9.87094e-06	0.000108962	0.000275131	-0.000502767	3.45645e-05	0.000157332	-0.000103176	0.000147365	6.53365e-05
ENSG00000261118	6.69318e-05	-0.000141132	0.000118549	-6.89273e-05	-7.29826e-05	-7.55665e-05	-6.11294e-05	3.22327e-05	8.13066e-05	5.9767e-05	4.35772e-05	1.65645e-06
RPL13	-0.000805123	0.000195879	0.0011558	-0.000632759	5.81713e-05	6.79116e-05	0.00118725	-6.24332e-05	-9.07962e-05	-0.000185078	9.15267e-05	0.000426594
CPNE7	-0.000114267	7.3345e-05	3.05961e-05	-1.47407e-05	-8.26442e-05	-3.62315e-05	8.52022e-05	0.000709002	-5.01222e-05	-2.62783e-05	-9.50474e-05	-5.90354e-05
DPEP1	-5.22028e-05	-1.03071e-05	-2.00264e-05	7.81854e-05	0.000208251	-4.59517e-05	-7.06292e-05	-3.07502e-05	-7.0484e-07	-2.96598e-05	-1.31439e-05	-1.41498e-05
CHMP1A	-0.000178034	0.000224949	0.000538643	-0.000276453	6.13017e-05	-4.62333e-05	-2.95245e-05	0.000162329	-9.7505e-05	6.30897e-05	9.42933e-05	0.000323687
SPATA33	-0.000110242	-0.000182654	0.000340137	-5.64159e-05	-4.04695e-05	-2.97828e-05	-3.98513e-05	0.00119206	5.68933e-05	4.51543e-05	-0.00019487	-2.00696e-05
ENSG00000275734	-3.19295e-05	-8.35243e-05	0.000124109	-2.84976e-05	3.3022e-05	-6.41707e-05	0.000111821	0.00052733	4.29248e-05	-3.14758e-05	-2.67868e-05	-7.01495e-05
CDK10	-0.000130303	7.34546e-06	0.000219129	1.89313e-05	0.000123036	-3.53169e-05	-8.27945e-05	0.000268792	8.17416e-05	-3.69778e-05	-0.000101788	8.58712e-05
LINC02166	5.23674e-06	4.3453e-05	-4.305e-05	-1.04917e-05	-1.18028e-05	-1.10784e-05	-5.90047e-06	-1.30208e-05	-1.07375e-05	-1.28035e-05	-2.43033e-05	8.71408e-06
SPATA2L	-0.000156545	5.69216e-06	5.95162e-05	0.000270923	3.35041e-05	-6.80892e-05	0.00038421	4.91273e-05	-9.43087e-05	-7.73294e-05	-7.61766e-05	-2.25766e-05
VPS9D1	-0.000522754	0.000982434	0.000262752	5.84561e-05	-0.00017052	-4.17263e-05	-0.000421064	-8.45859e-05	-4.74237e-05	-8.6132e-05	0.000243801	-9.4764e-05
VPS9D1.AS1	-5.81893e-07	7.88286e-05	-7.09069e-05	-6.57726e-05	3.42855e-06	-3.04343e-05	4.37173e-06	-3.15306e-05	-1.07003e-05	-7.94086e-06	1.91063e-05	-1.62994e-05
ZNF276	-0.000138785	0.000643607	2.40145e-05	-0.000217589	-0.000129696	8.64016e-06	-0.000206713	-0.000104274	1.61896e-05	4.72039e-05	-9.10794e-06	1.4008e-05
FANCA	-0.000357729	-1.33822e-05	-0.00026894	-5.36187e-05	-0.000150119	-6.47081e-05	-0.000174137	0.0040128	0.000152553	-2.02328e-05	0.000156153	0.000592249
SPIRE2	-0.00011022	-0.000302056	0.000374493	-6.73352e-06	0.000269397	-4.59564e-05	0.000440868	0.000420991	-9.58377e-05	-8.12522e-05	-5.45467e-05	2.77107e-05
TCF25	-3.4257e-05	-0.000261745	-0.000220698	0.000734194	-0.000267219	-0.000132295	0.000344697	0.000622914	0.000351503	-5.07068e-05	-4.54974e-05	0.000165107
MC1R	4.1329e-05	-3.38757e-05	6.06178e-05	5.74711e-05	-3.00321e-06	2.03217e-05	-0.000148865	3.98182e-06	-5.40788e-05	2.16738e-05	-3.71422e-05	-3.30703e-06
TUBB3	-7.47339e-05	-0.000109873	0.000156196	0.000107666	-0.000148181	0.000131804	-3.27756e-05	-4.50692e-05	-1.1519e-05	0.00013337	0.000794392	-4.88058e-05
DEF8	-0.000146519	-5.18051e-05	0.000609883	-2.11287e-05	1.26849e-05	0.000131408	6.85943e-05	-0.00029769	0.000622132	-3.04836e-05	-4.35959e-05	-7.07326e-05
DBNDD1	2.08283e-06	-7.14937e-05	0.000140881	-0.000103639	7.74749e-05	3.0758e-05	-1.95043e-05	-3.92769e-05	-1.4448e-05	4.99425e-05	-8.1173e-05	-4.98363e-06
GAS8	-9.20266e-05	-3.60512e-05	0.000138579	7.31432e-05	0.000198649	5.21749e-05	-3.29307e-06	6.84453e-05	-6.10582e-05	-2.73171e-05	-5.80902e-05	1.38282e-06
URAHP	6.11057e-05	7.05152e-06	-4.52277e-05	3.09209e-05	-7.58993e-05	-1.53253e-06	-6.26207e-05	-2.78846e-05	-1.14925e-05	7.78876e-05	4.14316e-05	-1.06278e-05
PRDM7	2.35827e-07	1.4576e-05	-1.91871e-05	3.59753e-05	-6.82076e-05	-3.16395e-05	-2.64799e-06	-1.92554e-05	-3.96182e-06	-6.51411e-06	-1.11372e-06	-1.49509e-06
ENSG00000290739	7.23205e-05	-0.000101126	0.000159003	-0.000101122	-5.75048e-05	-2.99624e-06	-0.000163225	0.000221205	-6.19795e-05	7.05337e-06	-9.93012e-05	-2.53041e-06
FAM157C	-0.000385384	0.00124818	-0.00029816	-0.000172598	-0.000481842	-0.000224987	-0.000168641	-8.16767e-05	-0.000104148	7.84419e-05	3.82856e-07	-8.3087e-05
ENSG00000260507	-3.97331e-05	0.000332862	-8.25983e-05	-5.89979e-05	-7.49468e-05	-8.29181e-05	-7.16794e-05	3.81036e-05	-5.28086e-05	3.48487e-05	-1.03199e-05	-3.57078e-05
ENSG00000261172	-2.77205e-05	0.000285232	-0.00013599	-4.82335e-05	-0.000102266	-7.26784e-05	-0.000102684	-1.21475e-05	-3.96105e-05	-1.05372e-05	6.48964e-06	-3.66712e-05
LINC02193	-9.95883e-05	0.000456348	6.16899e-06	-0.000176513	-0.000227146	5.2964e-06	-0.000104787	1.61413e-05	-0.000107807	1.10738e-05	3.70186e-05	-4.98363e-05
LINC02887	6.95592e-05	0.000119079	-4.93218e-05	-9.98911e-05	3.07578e-05	-2.09699e-05	-2.55477e-07	1.13403e-05	-6.52439e-06	4.36283e-05	-1.70369e-05	-2.50988e-05
ENSG00000280136	-8.6873e-05	0.000228097	-6.1554e-05	-0.000101095	-2.03468e-06	-2.54201e-05	-8.35865e-05	-2.17784e-05	-2.18135e-05	1.33121e-05	5.21632e-05	-1.45665e-05
DOC2B	-5.33757e-05	5.58026e-05	5.14253e-05	-5.81916e-05	1.55976e-07	-4.78187e-06	-4.23245e-05	-6.33442e-06	-1.25205e-05	-6.90184e-06	-3.76413e-05	1.87596e-05
LINC02091	-4.01691e-05	3.93165e-06	-3.86641e-05	-4.1977e-05	0.000145571	-1.41491e-05	3.56082e-05	-5.08888e-06	-4.62119e-06	1.52017e-07	-8.1519e-06	-1.99851e-06
RPH3AL	0.000157966	-0.000363379	-0.000118756	-0.000172767	-7.19719e-05	0.000947138	4.45323e-05	3.33267e-05	-2.68143e-05	5.02224e-05	-0.000125074	0.00013175
ENSG00000262920	3.7251e-05	-2.79743e-05	-2.92094e-05	-1.3265e-05	-7.78271e-06	2.2497e-06	-2.69761e-05	-3.95257e-06	6.80734e-06	-7.84853e-06	-1.73926e-06	-7.77327e-06
RPH3AL.AS1	9.993e-05	-0.000165652	-6.84902e-05	-5.97099e-05	5.35289e-05	0.000167006	-3.11716e-05	8.03846e-06	-3.71275e-05	-4.49217e-05	-7.14821e-05	-1.56795e-05
RPH3AL.AS2	9.35117e-07	-5.94508e-05	-7.86287e-05	-4.90854e-05	1.83929e-05	0.000555345	6.94094e-05	-1.12541e-05	-4.42109e-06	3.68366e-05	-0.000100316	-6.50778e-06
ENSG00000241525	5.48625e-05	-2.45837e-05	-1.57669e-05	-7.37587e-05	-1.70298e-05	-2.34447e-05	-7.45424e-05	-2.99668e-05	-4.78965e-07	-1.3925e-05	-7.98975e-06	-8.43576e-06
C17orf97	-5.48805e-05	-3.25307e-05	0.000258577	-0.000105117	-5.35613e-05	-6.91017e-05	4.68804e-05	-6.53136e-05	7.2026e-05	-2.42606e-05	-0.000123537	-3.58526e-05
RFLNB	-4.38373e-05	1.19837e-05	9.1107e-06	-0.000138025	-1.82409e-05	-5.10809e-05	0.000333702	0.000275228	-1.42454e-05	1.01832e-05	4.22123e-05	3.00726e-05
ENSG00000263015	3.7689e-05	-2.18109e-05	-3.34102e-05	-5.83428e-05	-5.00987e-05	0.000163121	-7.26462e-05	-3.81382e-05	7.12043e-06	-2.69144e-05	-6.80442e-05	-1.63047e-05
VPS53	-0.000192606	0.000275943	0.000250109	-0.000100222	0.000199405	0.000644636	0.000632782	8.39752e-05	-6.71032e-05	-0.000154062	0.000142732	0.000358107
ENSG00000263300	4.6973e-05	9.11088e-05	-0.00014126	-3.07342e-05	0.000200314	-0.000136757	-9.40011e-05	-1.60977e-05	-4.08152e-05	-4.87422e-05	0.000501662	-5.63304e-05
ENSG00000262905	-3.00573e-07	-3.39284e-05	-2.13282e-05	1.6023e-05	3.17195e-05	-1.23944e-05	-1.9321e-05	-4.64486e-06	-3.98523e-06	-4.86508e-06	-6.99093e-06	-4.31464e-06
TLCD3A	-2.91578e-05	4.50414e-05	9.59886e-05	-6.73547e-05	5.31311e-06	2.32794e-05	-3.67986e-05	7.47436e-05	-5.5313e-05	-4.0194e-05	-0.00010664	3.38078e-05
GEMIN4	-1.97265e-05	-8.22459e-06	8.90055e-05	-4.85641e-05	2.22679e-05	-5.31512e-05	-0.000103859	3.40208e-05	-3.96816e-06	0.000181427	-7.28532e-05	-2.23291e-05
GLOD4	-0.00018381	0.000146772	0.000462866	-9.6368e-05	-1.49199e-05	0.000173104	0.000238732	0.000101278	4.42938e-06	3.00807e-05	0.000257386	-4.03136e-05
ENSG00000262228	-1.36467e-06	-4.42453e-05	-1.45696e-06	2.22861e-05	4.61475e-05	5.63966e-06	3.89293e-05	4.69456e-05	6.1663e-06	8.52487e-05	-0.000100116	-3.00458e-05
MRM3	-6.03584e-05	-3.7123e-05	0.000100077	-5.34076e-05	9.12456e-05	7.36331e-05	0.000302866	8.74034e-05	-2.8428e-05	-8.97327e-05	7.43605e-06	-8.55942e-06
ENSG00000262434	9.56953e-05	-6.77148e-05	-3.85502e-05	-1.88112e-05	-2.48313e-05	1.27151e-06	-2.91327e-05	-1.36779e-05	-2.01946e-06	-1.35295e-05	6.91232e-06	-6.89655e-06
ENSG00000277491	6.56805e-05	-4.93048e-05	-1.80709e-05	3.57607e-06	-3.69809e-05	1.1683e-05	-3.24305e-05	-1.37309e-05	-6.99615e-06	-1.87554e-05	-1.73312e-05	-8.99418e-06
NXN	0.00051512	-0.000359168	-0.000394196	-0.000303365	-0.000466126	-0.000448386	-2.55691e-05	0.000276428	-7.2778e-05	0.000372714	-0.000120777	-4.829e-05
ENSG00000262133	-2.61795e-05	5.57072e-05	3.3474e-05	4.37946e-05	-9.09139e-05	-2.56073e-05	-4.51938e-05	-3.50924e-05	-6.72606e-06	-1.80573e-05	-1.71506e-05	-5.58391e-06
ENSG00000262003	0.000105735	-0.000104279	-1.58903e-05	-1.7846e-05	1.37385e-05	-4.40139e-05	4.41968e-05	-3.70903e-05	2.60733e-06	-1.98839e-05	-2.78317e-05	1.56436e-05
TIMM22	0.000151677	-7.222e-05	-3.90939e-05	-0.000208167	0.000333175	-6.01082e-05	-0.000139035	-2.96566e-05	4.8738e-05	-5.82581e-05	8.15718e-05	4.17356e-06
ABR	0.000457498	-0.000631006	-0.00071344	0.000116932	-0.000519919	-0.00106738	-0.000568354	0.000480763	8.81209e-05	6.05352e-05	-0.000459994	-0.000179445
ABR.AS1	8.60722e-05	6.75622e-06	-0.000138678	-2.07361e-05	6.99045e-05	-5.60428e-05	-4.91767e-05	-4.32654e-05	2.65901e-05	-1.40702e-05	-8.93636e-05	-2.36137e-05
ENSG00000262213	3.21288e-05	-7.87387e-05	-1.10662e-05	-8.50393e-05	-3.81392e-05	-6.95824e-05	0.000486388	-1.50299e-05	8.40865e-05	1.48124e-05	3.86335e-06	-4.49388e-05
BHLHA9	8.79703e-05	-6.65561e-05	-3.19423e-05	-4.61765e-05	-5.60559e-05	-2.2676e-05	-7.99573e-05	-2.87945e-05	-8.45141e-06	-2.31708e-05	5.07627e-05	-1.29046e-05
TRARG1	-3.02346e-05	0.000124641	1.47081e-05	-4.86228e-05	-8.82143e-05	-9.27584e-07	1.58011e-05	-3.15119e-05	7.46938e-06	0.000190148	-1.92463e-05	-3.13123e-06
YWHAE	-0.00033621	0.000674835	0.000562223	-0.000268321	2.44238e-05	1.12604e-05	0.00074122	0.000358497	9.51711e-05	0.00010331	0.000220326	0.000460486
CRK	-0.00011784	0.000265519	-9.04408e-05	-0.000172123	-0.000247063	0.00012259	2.46844e-05	3.16806e-05	3.11452e-05	-3.6558e-06	-0.000158423	0.000170476
ENSG00000262777	9.39329e-05	-1.99825e-06	-0.000112567	-0.00010748	6.57029e-05	3.45047e-05	-0.000132246	2.19542e-05	-3.16679e-05	5.10774e-07	2.38706e-05	-1.50988e-05
MYO1C	-4.72013e-05	2.35854e-05	-2.70877e-05	-6.86571e-05	-0.000181086	0.000135074	-0.00015702	0.000335326	-0.000136375	6.4463e-05	7.77609e-05	2.69322e-05
INPP5K	2.04431e-05	-0.000247689	0.000395226	-6.87635e-05	2.66529e-06	-0.000146688	0.000379486	8.18644e-05	-4.72448e-05	0.000178895	0.000462013	-4.88697e-05
PITPNA.AS1	-2.71061e-05	4.89586e-05	2.65843e-05	-0.000105027	-7.38585e-05	1.40109e-05	-2.79909e-05	0.000430646	0.00011586	-4.40326e-05	-7.25758e-06	-3.75918e-05
PITPNA	-0.000312948	0.000469297	-0.000132929	0.000283212	-7.02053e-05	-0.000106753	-0.000255858	-5.76572e-06	-0.000169099	-9.40551e-05	0.000539566	-8.31668e-05
SLC43A2	0.000149	-0.000421069	-0.000147848	0.000766934	-0.000539757	-0.000290284	-0.000384667	-0.000287375	-5.47446e-05	-6.17402e-05	0.000769687	-5.3569e-05
SCARF1	6.09035e-05	0.000183626	-0.000108683	-5.74318e-05	-0.000247396	0.000188275	-0.000222556	-0.000224764	-4.71379e-05	-3.74062e-05	-8.50915e-05	-6.9068e-05
RILP	-7.25627e-05	-1.5068e-05	6.17935e-05	0.000218021	4.45276e-06	5.97697e-05	-0.000140155	-7.1085e-05	-1.9082e-05	-1.78821e-06	0.000104608	2.17844e-05
PRPF8	-5.51812e-05	0.000293315	0.000216424	-9.75183e-05	1.72357e-05	-0.000138104	0.000210023	9.85183e-05	3.29922e-05	3.26083e-05	-0.00011759	-6.03411e-05
ENSG00000277597	3.75111e-05	-1.06864e-05	-3.46699e-05	-1.92062e-05	-1.57631e-05	-1.82729e-05	-4.66634e-05	-1.86358e-05	-2.91761e-06	-1.10707e-05	-4.84345e-06	2.70144e-05
TLCD2	-6.82998e-06	-9.63028e-06	-3.1134e-05	3.86085e-05	2.86009e-05	5.41628e-06	-8.83048e-05	-3.1138e-05	1.32234e-05	-5.40392e-05	0.000144478	-1.53959e-05
MIR22HG	-0.000200715	0.000347385	-4.83095e-05	-6.83245e-05	0.000236462	0.000119802	-0.000199405	-8.24458e-05	-1.10195e-05	8.4345e-05	3.04135e-05	-4.80761e-05
WDR81	-2.1467e-05	-8.16749e-05	1.6966e-05	-4.99553e-05	1.76148e-05	-2.69961e-05	-0.000176464	-1.8584e-05	-5.18481e-05	-8.73905e-05	-9.71597e-05	-7.10071e-05
ENSG00000262791	-7.60386e-05	3.40839e-05	-2.49182e-05	1.05574e-05	0.000173889	-1.7895e-05	0.000127473	-6.21878e-05	-3.05129e-05	-5.25907e-05	6.45807e-05	-4.41242e-05
SERPINF2	-7.13776e-05	-4.39511e-05	8.13398e-05	-0.000111406	-0.000102157	-8.13192e-05	0.000293973	-0.000149296	-6.9013e-05	-7.13935e-06	9.08281e-05	6.04709e-06
SERPINF1	5.82782e-05	0.000156071	-0.000193288	4.56126e-05	9.9759e-05	-0.000192238	-0.000255241	3.64913e-05	-5.25238e-06	1.37256e-05	-4.76464e-08	-3.67401e-05
SMYD4	0.000140163	-0.000238361	-0.000186108	-8.22696e-05	8.01853e-05	2.00348e-05	-0.00017308	0.00026869	-5.84683e-05	-5.2e-06	-0.000170326	7.70117e-05
RPA1	8.86992e-05	-0.000156527	4.14862e-05	0.000104505	0.000107332	-6.50964e-05	-0.000170586	0.000679061	4.81287e-05	-1.30207e-05	-0.000148039	2.96829e-05
RTN4RL1	-4.5732e-05	-0.000208591	0.000460403	0.00015171	-4.72681e-05	-0.000275597	3.92471e-05	0.000537126	-0.000212256	-8.70615e-06	-0.000213628	1.76659e-05
ENSG00000262445	-1.22121e-05	-5.66822e-06	-2.47312e-05	0.00010932	-2.19616e-05	-4.2994e-05	-8.40761e-05	2.52703e-05	-2.27346e-05	-6.05833e-06	0.000132522	-1.53586e-05
ENSG00000228133	-2.69573e-06	1.86609e-05	1.79654e-05	-2.78121e-05	-5.09569e-05	1.70614e-05	-2.2952e-05	-1.54231e-05	-9.64373e-06	-1.64844e-05	3.66121e-05	-6.36749e-06
ENSG00000262869	-4.25597e-05	-8.67074e-06	5.22362e-05	-2.40833e-05	6.77045e-05	7.001e-05	-6.18812e-05	-1.66169e-05	-4.65574e-06	-2.29027e-05	8.50709e-05	-5.52699e-06
DPH1	8.63021e-05	-0.000245542	0.000327494	-4.34769e-05	-2.42441e-06	-4.19007e-05	-0.000234346	-7.10179e-06	-8.97744e-05	7.29593e-05	0.000416008	0.000616648
ENSG00000287553	-5.15598e-05	-1.07767e-05	-5.04133e-05	0.000153775	-5.14663e-05	-1.82259e-05	1.98359e-05	0.000339598	-5.13391e-05	-1.96501e-05	5.23108e-05	-2.38465e-05
ENSG00000262533	-1.31657e-05	-6.17291e-06	-9.54188e-06	-9.33126e-06	-6.18891e-07	-1.7109e-05	-2.77336e-05	-1.06615e-05	-5.64022e-07	-5.60404e-06	-2.26305e-07	-4.15931e-06
DPH1.AS1	-5.28816e-05	7.15444e-05	3.96567e-05	-0.00010707	2.74113e-05	2.01425e-06	7.44164e-05	-1.96633e-05	-2.39978e-05	2.56057e-05	-5.53167e-05	-1.58859e-05
HIC1	-3.6371e-05	-3.77346e-05	0.000110098	3.08395e-05	-4.98646e-05	-1.60429e-05	-0.000101256	-3.33838e-05	-1.58684e-05	-2.84742e-05	5.96805e-05	-3.51567e-06
SMG6	0.000249334	-1.74375e-05	-0.000118197	5.95034e-05	6.2512e-05	0.000121613	-0.000674023	0.000246224	0.000109608	0.000205441	0.0001744	8.1208e-06
ENSG00000262810	8.56559e-05	-1.18675e-05	-0.000108571	4.58813e-06	4.12737e-05	0.000193946	-0.000168328	2.01715e-05	-4.67205e-05	-2.62274e-06	-2.64668e-05	-1.35063e-05
ENSG00000236838	3.10315e-06	1.35905e-05	-5.98736e-06	-6.84537e-06	-3.32055e-05	-2.16861e-05	3.08037e-05	-1.03673e-05	-6.86639e-06	-1.12756e-05	-2.46154e-05	-8.8582e-06
ENSG00000236457	-1.01884e-05	-3.43022e-05	2.37314e-05	-5.39514e-05	2.84895e-05	7.78818e-05	-0.000102719	-4.03114e-05	2.83094e-05	-1.98384e-05	-3.39724e-05	-1.62569e-05
SRR	3.86654e-05	-7.9669e-06	0.00016166	-0.000179068	7.40434e-05	-0.000104859	-7.62925e-05	0.000448769	7.35494e-06	8.33838e-05	4.52847e-05	-6.58564e-05
TSR1	-0.000170714	0.00050151	-2.00157e-05	-0.000232367	9.90925e-05	5.83115e-05	-0.000159412	0.000131774	3.77319e-05	0.000128952	5.9543e-06	-6.29642e-05
ENSG00000289388	0.000144454	-9.82599e-05	-5.46933e-05	-2.54397e-05	-1.99918e-05	5.60375e-07	-3.78689e-05	-2.17058e-05	1.62831e-06	-2.12724e-05	8.48833e-06	-1.06975e-05
SGSM2	-2.59663e-05	-3.40259e-05	5.31579e-05	0.0002474	-7.77662e-06	0.000110458	-0.000361064	0.000156318	-9.74307e-05	-0.0001358	-0.000118786	-7.22025e-05
ENSG00000274758	4.31426e-05	-4.66539e-05	-3.35912e-05	-1.20147e-05	-3.07385e-06	-1.04985e-05	-1.38532e-05	-1.22114e-05	5.85495e-07	-8.57693e-06	1.1598e-06	-7.03671e-06
SGSM2.AS1	-4.00477e-05	-3.71226e-05	2.6525e-05	3.46123e-05	-1.62601e-05	-4.94968e-05	-4.23104e-05	0.000250902	-5.95715e-05	-3.27652e-05	1.79728e-05	1.65599e-05
MNT	-0.000104298	4.7127e-05	0.000114284	0.000156948	8.74903e-06	-2.46045e-05	-0.000257722	0.000244639	-0.000170934	-3.56334e-05	4.03505e-05	-3.10782e-05
ENSG00000262456	7.42931e-07	9.29762e-05	-4.01772e-05	0.000135569	-8.03314e-05	-2.71838e-05	-8.36043e-05	-1.90538e-05	-4.88724e-06	-8.69592e-06	-1.71795e-05	-8.79908e-06
METTL16	0.000142082	0.000483238	-0.000144501	-0.000407952	0.000176309	2.8958e-05	5.19958e-06	0.000121379	-1.23889e-05	1.95857e-05	9.68453e-05	-2.72595e-05
PAFAH1B1	-0.000190207	0.000173013	0.00039055	0.000408141	0.000170466	-6.18901e-05	0.000688649	0.000545997	0.000307468	0.000101787	-6.01006e-05	-2.48958e-05
ENSG00000272770	9.01386e-05	-2.39048e-05	-3.35265e-05	-3.58279e-05	-4.67916e-05	-8.10292e-06	-1.53645e-05	-1.47559e-05	-1.2939e-05	-2.38803e-05	-5.83117e-06	-1.22505e-05
ENSG00000272911	-4.48749e-05	0.000122826	-2.89037e-08	-3.57849e-05	-2.54802e-05	-1.16334e-05	-6.28119e-05	-1.39585e-06	-1.15407e-05	-8.0772e-06	-2.21533e-05	-5.9393e-06
CLUH	-0.00023242	0.00043467	-1.43056e-05	-0.000162881	9.89613e-05	0.000105526	-8.92169e-08	8.69459e-05	-8.68496e-05	4.86883e-06	-7.93982e-05	6.12915e-06
ENSG00000262050	0.000131434	-0.000170335	6.508e-05	-0.000105944	7.18836e-05	-5.07487e-05	-7.08095e-05	0.000194149	-2.32128e-06	9.88418e-05	-0.000103864	-1.58563e-05
CCDC92B	-9.36177e-05	-2.01332e-05	1.8381e-05	2.64911e-06	0.000304048	9.2376e-06	-0.00010111	-3.37168e-05	-1.49566e-05	-3.20383e-05	0.000342855	-2.61894e-05
RAP1GAP2	0.000671813	-0.000367339	-5.48716e-05	-9.29744e-05	-0.000597168	-0.000395533	-0.000860471	5.3172e-05	0.000280592	-0.000165602	0.000726532	-0.000137729
ENSG00000262884	3.77053e-05	2.34597e-05	-7.62204e-05	-2.4247e-05	-1.66842e-05	-1.98061e-05	-4.0081e-05	3.59207e-05	9.14459e-05	-1.91479e-05	-2.59893e-05	-2.18953e-05
OR1G1	6.83116e-05	-2.8526e-05	-1.59837e-05	-4.01115e-05	-3.7609e-05	-8.26458e-06	-5.44167e-05	-2.44574e-05	7.465e-06	-1.58279e-05	-4.26962e-06	-9.56695e-06
ENSG00000261848	0.000171801	-7.97832e-05	2.79758e-05	-6.86512e-05	-0.000137447	-7.27903e-05	-0.000197319	2.90351e-05	-6.37679e-05	2.45233e-05	2.66879e-05	-7.08368e-06
OR1A1	6.55551e-05	-3.47502e-05	-9.14499e-05	-1.07279e-05	-1.68852e-05	0.000146829	-1.95004e-05	-2.63487e-05	-1.41659e-05	-3.21709e-06	-5.00224e-05	2.43478e-05
ENSG00000290747	2.32475e-05	-3.67876e-05	-2.82262e-05	-2.15877e-06	-1.50883e-05	-6.55412e-06	-1.87929e-05	-9.89395e-06	-4.28097e-06	-6.77526e-06	-2.92508e-06	-5.91221e-06
OR3A2	0.000129196	0.000104432	-0.000196877	-0.000273755	-0.000107701	-0.00023839	-0.00014607	3.48472e-06	-7.21311e-05	-2.94957e-05	-9.03892e-05	-5.7577e-05
OR3A1	1.60651e-05	3.05562e-05	-3.4695e-05	-9.48959e-05	-4.99996e-05	-4.56645e-05	9.24354e-05	-1.47287e-05	-2.29589e-05	-1.73321e-05	-9.95667e-06	1.14012e-06
OR1R1P	2.3191e-06	-1.81905e-05	-2.33062e-05	9.54032e-06	2.29042e-05	-1.86329e-05	-5.72103e-05	-2.47276e-05	6.68401e-06	-1.89446e-05	-2.32486e-05	5.38408e-07
OR1E1	1.48412e-06	-0.000155925	6.51171e-05	0.000425872	-0.000184286	-5.66566e-05	0.000192243	-2.73836e-05	-4.93688e-06	-2.17253e-05	-0.000102837	-1.48649e-05
OR3A3	-7.47554e-05	4.81605e-05	-3.26366e-05	0.000102881	0.000111918	3.78606e-05	4.66434e-05	4.1826e-05	-2.2321e-05	-5.86763e-05	9.92207e-05	5.70307e-05
SPATA22	-0.00015788	-9.56014e-05	5.55125e-05	0.000492515	-0.000384055	-0.000124227	0.00115787	1.42612e-05	-7.29469e-05	0.000909858	-0.000148532	-6.39316e-05
ASPA	-9.54651e-06	-5.05485e-05	-4.87399e-06	-9.94452e-07	-5.62847e-05	-2.11269e-05	-1.35814e-05	0.000169453	-7.88579e-06	0.000160434	-1.19247e-05	-1.40739e-06
TRPV3	6.69378e-06	4.36526e-05	-5.60934e-06	-6.28526e-05	-7.67253e-05	-1.69069e-05	-4.60674e-05	-3.75706e-05	-2.17555e-06	0.000751679	-6.26051e-05	-8.57377e-07
TRPV1	0.000164156	9.17478e-05	0.000193562	-0.000169333	-6.56821e-05	-9.3716e-05	-0.000113611	0.00017321	-5.41761e-05	-9.17225e-05	3.46343e-07	-5.73987e-05
ENSG00000263338	-1.65154e-05	2.39815e-05	-4.51115e-05	1.12037e-05	-3.10013e-05	-1.38658e-05	0.000167776	4.27018e-05	-2.2912e-05	6.2929e-06	-1.65572e-05	-5.78408e-06
ENSG00000261916	6.32424e-05	-3.15537e-05	-1.03626e-05	-8.71497e-05	-7.39075e-05	-5.79466e-05	5.61629e-05	-8.64354e-06	-4.21081e-05	0.000189373	4.37299e-05	-2.25303e-05
SHPK	5.70833e-05	0.000161606	4.57144e-06	4.72765e-06	-0.000105044	-2.55227e-05	-0.000200214	0.000252445	-1.96081e-05	-7.33396e-06	-0.00010036	-3.37404e-05
CTNS	-3.07634e-05	0.000258839	-0.000113062	-7.53203e-05	-6.10885e-05	5.3626e-05	-7.8651e-05	-6.1859e-05	7.34197e-05	-5.23458e-05	6.40438e-05	-9.10327e-05
CTNS.AS1	-4.07405e-05	8.21697e-05	3.05388e-05	-1.02662e-05	-6.91841e-05	-4.45718e-05	-6.71674e-05	-5.5924e-05	4.52919e-05	-1.79106e-05	-3.88569e-05	-1.69628e-05
TAX1BP3	-0.000120056	-6.25261e-05	0.00037809	-0.000155578	0.000136063	-9.74823e-05	7.43633e-05	-3.02845e-05	-2.01404e-05	0.000221794	0.000278814	-4.62512e-05
EMC6	-0.000125079	4.23902e-05	0.000281417	-0.000274727	-1.23119e-05	-7.71417e-05	0.000734357	0.000125596	1.28303e-05	8.39419e-06	-6.53925e-05	-4.79185e-05
P2RX5	-4.40822e-05	3.27594e-05	2.80337e-05	1.4438e-05	-6.00734e-05	-7.03477e-05	0.000287857	-2.15986e-05	-1.92139e-05	-3.80027e-05	-2.89614e-05	3.05815e-05
ITGAE	-1.34927e-05	7.14538e-05	0.000308834	-5.88937e-05	-0.000152555	6.29944e-05	1.5957e-05	0.000177189	8.67132e-05	4.18471e-05	-4.18335e-05	-6.72225e-05
ENSG00000262692	-1.65345e-05	9.64681e-05	-9.02499e-05	-6.75441e-05	-1.96542e-05	-5.36027e-05	-8.57341e-05	-1.29272e-05	1.62517e-05	-5.12319e-06	0.000509965	-2.96381e-05
HASPIN	-2.95253e-05	-7.07515e-05	-8.60753e-05	-3.2623e-05	2.67561e-05	-2.40452e-05	0.000156502	0.000397018	0.000750476	-1.26715e-05	-6.31093e-05	-0.000157207
ENSG00000262358	8.55819e-06	4.68113e-05	-1.1555e-05	6.50709e-06	-7.54483e-05	-3.11762e-05	1.74319e-05	-0.000102701	0.000344613	-2.52576e-05	1.7739e-05	-2.43648e-05
NCBP3	0.000270482	-0.000231743	0.000400376	-0.000493116	0.000206977	0.000216606	0.000323746	0.00027033	0.000107161	8.07211e-05	0.000224875	0.000289671
CAMKK1	-0.000201398	-0.000393618	0.000446097	0.000419157	0.000357896	-0.000177365	-0.000208574	0.000199462	-8.12955e-05	-1.31087e-05	4.67585e-05	-1.52443e-05
P2RX1	-6.4474e-05	-2.39288e-05	6.62758e-05	9.03329e-05	-9.43029e-05	-4.36994e-05	-0.000316372	-0.000180993	-6.32161e-05	-1.97665e-05	0.00045803	0.000490846
ATP2A3	2.37505e-05	-6.54587e-05	-0.000130584	-1.72258e-05	-0.000177895	-0.00020197	-7.92242e-05	0.000641296	-3.72053e-05	1.76757e-05	-1.33562e-05	0.000910347
LINC01975	0.000116712	-4.91588e-05	2.37956e-05	-4.64997e-05	-7.97836e-05	-1.53805e-05	-6.60388e-05	-3.02559e-05	-3.96114e-06	6.1777e-06	-2.16792e-05	-9.68586e-06
ZZEF1	0.000286352	0.000220991	1.66643e-05	-0.00025857	0.000108488	0.000163278	-0.000284669	-3.39126e-05	1.87123e-05	-0.000168032	-8.14927e-06	0.000214186
CYB5D2	-2.12262e-06	-0.000317805	0.000727439	-0.00016282	0.000135549	5.83288e-05	-0.000132528	8.46994e-05	-1.73794e-05	0.000195833	2.5862e-05	-8.95398e-05
ANKFY1	8.17755e-05	0.000475391	-0.000221318	-0.000531202	-5.75821e-05	0.00029986	-0.000149987	0.000278649	4.5847e-05	-9.13261e-05	0.000211074	0.000218769
ENSG00000263165	7.57222e-05	-4.134e-05	-1.62546e-05	1.31044e-05	-3.94237e-05	-3.68058e-05	-6.61983e-05	-2.03494e-05	-1.31248e-05	3.46587e-06	-5.29239e-06	-1.86853e-05
ENSG00000274363	-1.91978e-05	9.74615e-06	1.28894e-05	-2.14559e-05	2.81601e-05	-2.48804e-05	-2.2926e-05	-1.3364e-05	-1.13243e-05	-1.74432e-05	-3.60401e-05	-8.1444e-06
UBE2G1	-4.83412e-05	0.000367283	0.000114127	-7.64857e-06	-0.000121466	9.47149e-05	0.000641058	-1.97969e-05	0.000193595	-5.95309e-05	-2.9527e-05	0.000861522
SPNS3	0.000235409	-8.65596e-05	-0.000229976	-6.88547e-05	-0.000345147	-0.000201704	-0.000235945	6.40029e-05	5.24878e-05	2.57619e-05	4.85097e-05	-5.47136e-05
ENSG00000262823	0.000159098	-4.95807e-05	-9.15594e-05	-0.000117118	-5.60242e-05	-6.42243e-05	-4.58666e-05	-5.50395e-05	3.80812e-05	4.42951e-06	2.81278e-06	-3.16491e-05
SPNS2.AS1	0.000187122	-8.46069e-05	3.13006e-06	-4.43567e-05	-0.000105777	-2.29085e-05	-6.42048e-05	-2.37502e-05	-2.38039e-05	-5.55635e-05	2.02381e-05	-1.83927e-05
SPNS2	0.000540504	-0.000310419	-0.000109269	0.000118927	-0.000675624	-0.000636129	-5.85297e-05	-0.00012346	-5.359e-05	-6.7045e-05	-0.000336369	-0.000144062
MYBBP1A	-0.000168917	0.0005651	-4.01353e-05	-9.93014e-05	-1.80242e-05	7.44589e-05	-0.000114341	-8.43059e-05	-1.62205e-05	-3.67785e-05	-7.66763e-06	-3.37911e-05
GGT6	4.0363e-05	-3.76131e-05	-8.33998e-06	-4.56956e-05	2.30506e-05	-3.43022e-05	-5.18062e-05	0.000120932	7.79201e-05	-1.26897e-05	-5.22907e-05	-3.98211e-05
ENSG00000262921	1.78777e-05	-2.27689e-05	-1.79457e-05	-9.88334e-06	-1.62671e-05	4.99297e-07	-2.01937e-05	-3.30909e-06	-4.82656e-06	-5.4333e-06	-3.49789e-06	-4.16413e-06
SMTNL2	-3.01098e-05	7.54143e-06	-0.000141881	0.000200875	-6.96883e-05	-7.71519e-05	-8.69783e-05	-2.53714e-05	-9.44712e-06	0.00150676	-9.87401e-05	-6.93959e-05
LINC01996	1.3786e-05	-1.5863e-05	-2.48989e-05	-1.22313e-05	-1.22394e-05	-1.25798e-05	-2.09631e-06	-9.75209e-06	-1.54664e-06	-3.38036e-06	-4.44206e-06	-5.95871e-06
ALOX15	-2.83852e-06	2.15123e-05	1.27416e-05	-1.18373e-05	1.5177e-05	-3.68451e-05	-5.87013e-05	-2.76527e-05	-3.11005e-06	2.03691e-05	-1.55606e-05	-1.39025e-05
PELP1	-0.000246297	0.000355149	0.000481104	-0.000144885	-0.000190803	-7.09998e-05	-3.08541e-05	0.000263003	5.19647e-05	-4.33446e-05	2.97945e-05	-5.85624e-05
ENSG00000235085	9.45005e-05	3.03816e-05	-0.000116035	-7.09672e-05	6.16095e-05	8.02758e-05	-0.000127828	4.07051e-06	-5.15804e-05	-4.67231e-05	5.69885e-05	-1.356e-05
PELP1.DT	-7.84928e-05	2.22356e-05	-2.86979e-05	9.05598e-05	2.76622e-06	-9.53278e-06	0.00029482	0.000250706	-7.67288e-05	-6.77811e-06	-5.00549e-05	-4.39503e-06
ARRB2	3.56248e-05	-0.000311384	-4.4063e-05	-0.000160864	-9.66136e-05	-5.52542e-06	0.000257077	-0.000205933	-0.000242765	1.11994e-05	-3.2414e-05	-0.000143057
MED11	3.46884e-05	-3.13343e-05	0.000215339	-7.87068e-05	-0.000104955	0.000322278	-0.000277842	0.000124876	6.78733e-06	-0.000105198	-0.00013184	-2.48398e-05
ENSG00000261898	-1.03425e-05	1.72683e-05	0.000209912	-0.000170288	-0.000109318	-5.07216e-05	0.000152925	-3.49945e-05	-2.4646e-05	7.83708e-05	0.000152659	4.13753e-06
CXCL16	-0.000146203	-0.000206937	0.000105536	-2.02255e-05	0.000206838	-5.77825e-05	-0.000124885	-0.000215868	-0.000146142	5.67461e-05	-0.000184272	-4.0431e-05
ZMYND15	0.0001099	-0.000225562	-0.000136949	-8.13757e-06	8.20078e-05	1.16909e-05	-0.000279175	-8.59768e-05	-7.39411e-05	-2.08779e-05	-5.08054e-05	-4.50505e-05
TM4SF5	0.000112597	-7.6321e-05	-5.81344e-05	-7.5753e-05	-6.46393e-05	-4.47755e-05	-4.27703e-05	-2.66981e-05	-1.49359e-05	-3.7559e-05	0.000770939	-3.76624e-05
VMO1	-0.000103865	-0.000185403	0.000148738	0.000135889	-1.93791e-05	0.000186661	3.83529e-05	-0.000129976	-6.63597e-05	-7.01995e-05	0.000252606	5.3122e-05
GLTPD2	-4.90188e-05	4.09764e-05	-3.52963e-05	-0.00013919	0.000387731	-2.3191e-05	1.15713e-05	-2.26708e-05	2.86316e-06	-3.18458e-05	-1.2547e-05	-1.39487e-05
PSMB6	-0.000139966	8.71995e-05	0.000119168	-0.000114675	0.000183995	-3.84039e-05	0.000134215	6.17037e-05	-2.88664e-05	-2.79027e-05	0.00020966	-2.33699e-05
C17orf114	9.06699e-06	-3.22428e-05	0.000112281	-2.22293e-05	-6.49161e-05	-3.25956e-05	-6.07478e-05	-4.51078e-05	-2.1873e-05	0.000280236	-2.17106e-05	6.63373e-05
PLD2	8.80665e-06	-2.44876e-05	-0.000131804	3.41603e-05	0.000100895	-1.12812e-05	-0.0002887	-8.36288e-05	-4.93835e-05	6.93442e-05	-2.59637e-05	-5.75408e-05
MINK1	0.000131794	-0.000660391	0.000225202	0.000956768	0.000599571	-0.000441962	-0.000394778	-2.12767e-05	-0.000111043	-9.82196e-05	-0.000246147	-0.000129622
CHRNE	0.000112631	-8.98284e-05	-3.31442e-05	-0.000106141	9.0472e-05	2.81552e-05	-0.000150644	-6.32903e-05	-6.4086e-05	-4.45261e-06	-3.87973e-05	-4.8479e-05
C17orf107	-3.47484e-05	-9.06774e-05	-0.000107297	0.000321309	1.71458e-05	3.98462e-06	0.000123352	-1.99705e-05	-1.21702e-05	-1.92744e-05	-3.25661e-05	-1.38086e-05
GP1BA	5.04276e-05	5.99324e-05	-8.38487e-05	-1.87869e-05	-1.52732e-05	-3.20506e-05	-7.20648e-05	-2.28656e-05	-1.08714e-05	-2.43976e-05	3.63411e-05	-1.87332e-05
SLC25A11	-0.000233139	-7.61953e-05	0.000603101	-0.000102226	0.000154438	-0.000179615	0.000467229	-3.33765e-05	0.000177567	6.84788e-05	-7.54785e-05	-8.35942e-05
RNF167	-0.00017942	-0.000221916	0.000720003	-9.45931e-06	0.000145113	-3.35367e-05	0.000375549	6.0276e-05	-4.02562e-05	-1.46915e-05	-0.000203866	1.61476e-05
PFN1	-0.000470636	0.00042357	0.000359689	-0.000524291	0.000143696	-0.000119143	0.000777532	1.39006e-05	6.94503e-06	-6.60036e-05	9.50747e-05	-9.08738e-06
ENO3	-1.47685e-05	-7.47202e-05	8.48635e-05	-7.06805e-05	-1.55085e-05	-3.69003e-05	-9.48041e-05	0.000291478	-7.44529e-05	-3.5936e-05	-4.89358e-05	-2.57567e-05
SPAG7	-0.000128355	0.000226802	0.000120192	-0.000142714	6.65563e-05	-0.000111234	-8.41218e-06	5.42922e-05	0.000297941	1.73384e-06	0.000153557	-3.24397e-05
CAMTA2	-0.000213661	0.000167612	0.000593607	-2.24131e-05	-2.20441e-05	-3.76611e-05	0.000197896	-3.22197e-06	0.00010552	-0.000157033	6.68221e-05	-9.91957e-05
ENSG00000262429	4.0094e-05	1.03365e-06	3.99711e-05	-2.9929e-06	-8.33719e-05	-5.21255e-05	-2.15056e-05	-4.21635e-05	-2.36078e-05	2.33105e-05	-2.43479e-05	-1.6508e-05
ENSG00000234203	2.52439e-05	4.86745e-05	-4.31934e-05	4.04392e-05	1.5051e-05	-3.62322e-05	-6.43692e-05	-2.869e-05	3.90342e-07	-2.8804e-05	4.47252e-06	-1.92489e-05
CAMTA2.AS1	3.59736e-05	-9.00586e-05	-9.12125e-05	0.000189193	4.06075e-05	-2.80455e-05	3.55371e-05	-1.701e-05	-4.71543e-07	-2.03621e-05	-3.29896e-05	-8.46222e-06
ENSG00000262227	3.0068e-05	-9.5864e-07	-3.09322e-05	-3.31288e-05	-3.94119e-05	-2.73463e-05	-5.86835e-05	8.37002e-05	-4.14542e-05	-9.93565e-06	-7.22182e-06	-1.09893e-05
INCA1	5.57436e-06	-4.49563e-05	1.84583e-05	4.13385e-06	7.16883e-05	-2.91678e-05	-9.24542e-05	7.62818e-05	-4.23332e-05	-2.21556e-05	-3.72248e-05	1.65347e-05
KIF1C	-0.00011964	0.000133257	1.91917e-05	-0.000195249	-0.000118602	0.0001539	0.000696496	9.99242e-05	4.82499e-05	2.84351e-05	9.47458e-07	3.59854e-05
KIF1C.AS1	1.71764e-05	-0.000104607	-1.28072e-05	3.19331e-05	4.91303e-05	4.82286e-05	-6.28182e-05	4.92911e-05	-3.13324e-05	-3.03874e-05	-2.56824e-05	-3.93387e-06
SLC52A1	4.31282e-05	-3.3164e-06	-4.43434e-05	4.15612e-06	-5.78678e-05	-3.09089e-05	-6.90028e-05	-4.07537e-05	-1.65993e-05	1.1473e-05	-7.03293e-06	-2.42465e-05
ZFP3.DT	1.20752e-05	-5.33286e-06	-3.26698e-05	-2.92607e-05	-3.89276e-05	-2.75255e-05	7.17808e-05	-1.28307e-05	-7.96921e-06	-1.06059e-05	-1.45927e-05	-1.86151e-06
ZFP3	4.75715e-05	4.96862e-05	8.83487e-05	-0.000139086	0.000118078	3.83738e-05	-0.000167444	1.71507e-05	-2.38761e-05	-1.40983e-05	7.34622e-06	-1.00399e-05
ZNF232.AS1	1.09096e-05	0.000149375	0.000163562	-0.00013702	0.000196807	-7.42075e-05	-4.77931e-05	1.96411e-05	-9.41458e-05	-2.87186e-05	4.93531e-05	-3.82532e-05
ZNF232	0.000130876	-2.11655e-05	-9.03825e-05	-0.000176633	0.000158213	-9.58272e-05	-0.000183544	0.0001142	-0.000108044	-1.27889e-05	3.1002e-05	-3.91553e-05
USP6	0.000171232	-0.000100434	-0.000218515	1.43265e-05	4.16359e-05	-1.35106e-06	-7.24559e-05	-0.000121576	-2.94458e-05	-2.41676e-05	-7.52924e-05	-3.28601e-05
ZNF594	0.000145142	-7.73379e-05	0.000277809	-0.000382335	0.00026021	6.33066e-05	-5.71138e-05	-1.67961e-05	1.65566e-05	-0.000118854	-0.000103219	-6.76421e-05
ZNF594.DT	0.00013239	-0.000502894	0.000288498	0.000261783	0.000218633	0.000325095	-0.000428867	3.80402e-05	-0.000114404	5.70575e-05	0.000153248	-8.71233e-05
SCIMP	0.000104255	-0.000328263	5.32188e-05	6.48332e-05	-3.51443e-05	7.66351e-05	-0.000447434	-3.53863e-05	-0.000106255	2.66111e-05	0.000194693	-2.29521e-05
ENSG00000263164	4.48994e-05	2.36747e-05	-3.18118e-05	-1.47981e-05	-4.23136e-05	-1.91751e-05	-6.35617e-05	-1.43327e-06	-1.53421e-05	-5.3182e-06	-2.6226e-06	-1.70883e-05
RABEP1	0.000189731	-0.000465879	0.000232259	-4.02922e-05	0.000723439	0.000278663	-0.000217225	9.60694e-05	-0.000152044	-0.000212573	-0.000170849	-0.0001336
NUP88	-6.07422e-05	0.000488392	8.13673e-05	-0.000373935	0.000218997	0.000133264	-3.97367e-05	0.000217935	0.000289436	-1.53541e-05	1.16729e-05	-5.38076e-05
ENSG00000263220	1.0195e-05	3.67152e-05	-3.17717e-06	-0.000105043	0.00010111	-3.10455e-05	-5.72365e-05	-4.78864e-05	-2.77241e-05	-1.8485e-05	3.66751e-06	-2.24735e-05
RPAIN	-0.000212857	-1.73548e-05	0.000666785	-7.69296e-05	0.000188265	-3.75808e-05	0.000612754	0.000251721	-6.49586e-05	5.08517e-05	5.09078e-05	-0.000107289
ENSG00000263272	-4.32325e-05	0.000138628	-4.17703e-05	-0.000116031	0.000111494	-6.25465e-05	0.000112706	1.05087e-06	-3.41889e-05	-2.18717e-05	-4.28786e-05	-1.95114e-05
C1QBP	-0.000158914	0.000173331	0.000243526	-0.000164296	-3.1788e-05	-3.40068e-05	3.70303e-05	0.000228576	-1.37168e-05	2.78348e-05	1.48799e-05	-4.26177e-05
DHX33	-0.000311437	0.000617799	0.000211942	-0.000340345	1.29736e-05	5.61839e-05	0.000216735	0.000218549	1.21982e-06	4.11171e-05	-0.000118521	-8.06475e-05
DERL2	-0.000303023	0.000321375	0.000459827	-0.000400685	0.000200086	0.000237938	0.000181701	4.01313e-05	-1.94086e-05	-4.27268e-05	0.000522579	-8.28609e-05
MIS12	-6.6332e-05	0.000125026	0.000210715	-0.000337784	0.00012488	8.42833e-06	0.00019562	0.000161574	-1.30557e-05	-0.000122104	-8.21999e-05	-8.02277e-06
NLRP1	0.000720622	-0.00111349	-0.000300842	6.54931e-05	-0.000584745	-9.18835e-05	0.000561301	-0.000230733	-0.000134281	4.04465e-05	9.54367e-05	3.61345e-05
ENSG00000284837	5.23865e-05	-5.25464e-05	-6.70601e-05	-1.12802e-06	1.41486e-05	8.78302e-05	-7.06643e-05	0.00010667	1.75439e-05	-3.94966e-05	-8.06257e-05	1.01608e-05
WSCD1	-7.1861e-05	-0.000168659	0.000175047	-0.000101454	3.95552e-05	-4.16704e-05	0.000623064	0.000661425	-0.000169908	0.000171078	8.30642e-05	-2.46093e-05
AIPL1	2.9452e-05	7.52907e-06	-6.89693e-05	-6.09346e-05	7.55254e-06	-2.07857e-05	-9.61448e-05	1.92351e-06	8.13914e-05	-2.2091e-05	-3.16644e-05	-2.9892e-05
PIMREG	-7.45178e-05	-8.03576e-05	-8.05267e-05	2.85913e-05	-3.82761e-05	-4.14838e-05	-6.60552e-06	-4.42842e-05	0.00167886	0.000124173	0.000124179	-0.000135909
PITPNM3	0.000140095	-0.000383649	0.000149453	0.000191479	0.000625921	-0.000117572	-0.000332687	-6.18978e-05	-4.92905e-05	-7.40124e-05	-0.000161834	-4.30613e-05
KIAA0753	0.000166379	-0.000134824	-2.05232e-05	-5.61068e-05	0.000240365	0.000120328	-0.000369961	6.43379e-05	0.000176138	-5.25408e-05	3.57791e-05	0.000235099
ENSG00000282936	-1.62888e-05	0.000134806	-6.89074e-05	-6.22607e-05	1.20471e-05	-3.88462e-05	2.13092e-05	-2.51459e-05	-9.82078e-06	-1.68724e-05	-2.12418e-05	-1.28531e-05
TXNDC17	-0.000135017	6.16641e-05	5.92727e-05	-7.44097e-05	0.000275826	-6.54998e-05	0.000332274	-8.94173e-06	5.59309e-07	-8.11018e-06	-1.03889e-05	0.000491801
MED31	-0.000112654	-0.000101815	0.000375331	-0.000246133	0.000420513	3.15541e-05	0.00017116	0.000124466	-6.14046e-05	-4.34471e-05	0.000347715	3.42709e-05
C17orf100	7.97969e-05	-6.8696e-05	-1.29161e-05	2.94919e-05	5.30025e-06	-2.08822e-05	-8.92737e-05	-1.8565e-05	2.55967e-06	2.8187e-06	3.57511e-05	-9.32915e-06
ENSG00000261996	-1.97889e-05	1.34952e-05	-7.63118e-06	-4.29726e-06	-1.70698e-05	-1.04271e-05	-2.60159e-05	-6.79292e-06	-2.64717e-06	-1.69849e-06	-3.90212e-06	-3.85632e-06
ENSG00000290366	-7.10907e-05	-8.08524e-05	8.61861e-05	0.000231088	-2.65317e-05	-7.26429e-05	-0.00014344	7.15502e-05	-3.27278e-06	-2.65207e-05	-0.000102283	0.00168492
SLC13A5	3.7851e-05	5.86838e-06	-4.68919e-05	-2.66752e-05	-8.13299e-06	-4.24639e-05	-3.88071e-05	4.08246e-05	0.000145178	-3.3377e-05	2.24339e-06	1.35391e-05
XAF1	-7.83124e-05	-7.10241e-05	-0.000282364	0.000233174	-6.03602e-05	0.000579421	-0.000752861	-2.51406e-05	-7.34507e-05	0.000222856	2.81084e-05	-9.63045e-05
FBXO39	1.00225e-05	1.49203e-05	2.74119e-05	-4.80873e-05	-0.000112298	3.78113e-05	-7.48296e-05	-3.76916e-05	-1.74163e-05	-1.41412e-05	-1.81156e-05	7.15444e-06
TEKT1	-1.3103e-05	-3.47273e-05	4.2105e-05	-3.19792e-05	-3.81678e-05	0.000333408	3.81136e-05	0.000147238	-6.76395e-05	-1.72708e-05	-9.73243e-05	1.3828e-05
ALOX12P2	0.000836949	-0.000109223	-0.000648955	-0.000275584	0.000228993	-5.74943e-05	-0.000477166	-0.000119081	5.53827e-05	0.000131932	0.000306342	-3.27312e-05
ALOX12.AS1	0.00102893	-0.000391667	-0.000289646	-0.000280802	5.86914e-05	-0.000285753	-0.000421334	-0.000359429	0.000467464	0.000133908	0.0001006	-5.541e-05
ENSG00000263316	-3.5586e-06	2.67523e-05	-3.14617e-05	4.54045e-06	-3.61971e-05	-1.58097e-05	-1.95046e-05	-1.2135e-05	-8.06119e-06	1.40784e-06	-1.29187e-05	2.56439e-07
ENSG00000262089	2.79269e-05	-4.92084e-05	0.000123176	-5.42823e-05	-7.13206e-05	0.000141506	9.08117e-05	-1.57105e-05	-6.74383e-05	3.32458e-05	-0.000140422	-2.86205e-05
ALOX12	0.000108012	-8.93737e-05	-3.12867e-05	-5.4745e-05	7.22311e-05	2.14963e-05	-0.000145688	-6.99574e-05	-3.43965e-05	-5.26423e-05	-4.54916e-05	-2.06572e-05
RNASEK	-0.000223879	-8.05558e-05	0.000652694	0.000211666	0.000192574	2.61085e-05	2.25616e-05	5.81733e-05	5.14566e-05	-0.0001195	0.000274486	0.000450943
C17orf49	-9.46295e-05	5.96756e-05	4.33038e-05	-7.87225e-05	-2.28331e-05	3.72485e-05	0.000343056	0.000228705	0.000117674	-6.86828e-05	-1.54267e-06	-1.66982e-05
MIR497HG	-6.20022e-05	0.000126085	0.000118894	-2.6199e-05	-4.97274e-05	-4.00408e-05	-0.000122179	-1.10692e-05	-2.40457e-05	1.49128e-05	-4.07761e-05	2.16215e-05
SLC16A13	1.2924e-05	-0.000186344	9.07588e-05	3.52797e-05	6.07218e-05	-7.03419e-06	-7.38789e-06	8.57955e-05	-4.12049e-05	-1.75999e-05	-7.82433e-05	7.85406e-06
SLC16A11	-5.82113e-05	9.41958e-06	5.86557e-05	-1.25455e-06	0.000134679	7.52809e-05	-9.6111e-05	-3.93192e-05	-5.90819e-06	-3.65937e-05	-4.9035e-06	2.31172e-07
CLEC10A	-5.21552e-05	-3.17026e-05	-1.11864e-05	-5.34626e-05	-5.46056e-05	0.000459254	-5.76352e-05	-3.47367e-05	-2.06671e-05	-7.53189e-06	0.000361103	-3.16806e-05
ASGR2	-6.69134e-05	0.000144078	2.23322e-05	-0.000125571	-0.000163531	3.32019e-05	0.000250635	-8.90292e-05	-4.0244e-06	2.26005e-05	0.000108554	-4.43168e-05
ENSG00000289977	1.70267e-05	-0.000113924	-1.50088e-05	0.000137766	1.20056e-05	2.11716e-05	-3.80911e-05	-3.87922e-05	-3.32655e-05	-2.82981e-05	0.000430721	-3.28313e-05
ASGR1	-9.71182e-05	-6.83125e-06	0.000123278	0.000189082	-6.27621e-05	-6.96308e-05	-0.00012817	-4.35666e-05	-2.94653e-05	-4.93788e-05	0.000613412	5.21261e-05
DLG4	-0.000183213	4.02996e-05	0.000387515	0.000282624	-0.000152197	-5.26635e-05	-9.54561e-05	9.677e-05	0.000266846	2.64833e-05	-6.26631e-06	2.67961e-05
ACADVL	-0.000531675	0.000154479	0.000599369	0.000117945	0.000252583	0.000510038	0.000282055	1.00421e-05	0.000241053	9.25784e-05	-0.00016606	0.000156649
DVL2	-0.000149565	-0.000109332	0.000351982	5.21282e-05	0.000150524	3.40366e-05	0.000306495	0.000305799	8.08484e-05	7.12557e-05	0.000341083	-2.47342e-05
PHF23	-0.000117677	0.000236949	-2.21461e-05	-9.61045e-05	0.000114248	-1.1966e-05	6.03005e-05	-3.7187e-05	0.000144721	-2.69221e-05	-7.44863e-05	2.01864e-05
GABARAP	-0.00048541	-7.84384e-05	0.0010714	-0.000534881	0.000305216	-9.76565e-05	0.00138696	0.000130118	-3.22531e-05	8.23508e-05	-1.55669e-05	-6.41089e-05
CTDNEP1	-0.00022736	-7.53294e-05	0.000746093	-0.000421314	0.000181463	-0.000138602	0.000428166	-5.83996e-05	0.00010539	-4.64584e-06	-6.63308e-05	0.000297754
ELP5	-0.000145343	0.000127761	0.000279516	-7.98393e-05	3.9943e-05	-2.01481e-05	-9.29917e-05	0.000170568	0.00010578	1.89242e-05	0.000224899	-3.71049e-05
CLDN7	0.000100132	-0.000230439	1.65397e-05	0.000114873	-5.48528e-05	3.98032e-05	-0.000203551	-0.000108086	-5.25119e-06	-4.91257e-05	-9.79996e-05	-2.42855e-05
SLC2A4	-2.90954e-05	8.29994e-05	-5.37335e-05	-4.4001e-05	7.63518e-06	-2.27522e-05	1.76307e-05	-6.72866e-06	-1.31582e-05	-3.46727e-06	-1.42577e-05	-9.14934e-06
YBX2	-4.20147e-05	5.84834e-05	4.55825e-05	-6.84927e-05	-2.74311e-05	-3.46805e-05	-3.00586e-05	0.000127379	-4.76502e-05	-1.81086e-05	-3.83072e-05	-2.49625e-06
EIF5A	-0.000336617	0.000310794	0.000491872	-0.000263522	-2.87686e-05	4.55858e-05	0.000223082	-3.75127e-05	-9.27393e-05	1.21407e-05	0.000252769	-3.87991e-05
GPS2	-0.000158159	0.00014332	0.000357787	-0.000164194	5.04114e-05	-6.36618e-05	0.000182775	0.000270777	0.000155911	-0.000122489	-0.000181394	0.000281325
NEURL4	-1.71664e-05	3.70776e-05	0.000288562	-0.000117723	-0.000134999	-4.25425e-05	8.89393e-05	9.73932e-05	3.84473e-05	-4.27199e-05	-0.000194772	0.000934581
ACAP1	-0.000163228	6.40118e-05	5.31349e-05	0.00036869	-0.000123132	-0.000150061	-7.94612e-05	2.49417e-05	-5.81902e-05	-7.55382e-05	4.44865e-05	-1.98827e-05
KCTD11	2.20668e-05	2.48486e-05	-3.45594e-05	-2.13941e-05	-2.28356e-05	9.73603e-05	-5.09338e-05	-2.96509e-05	-4.53107e-05	-5.13632e-05	-0.000106484	-5.25291e-06
TMEM95	2.51116e-05	-2.93019e-05	-2.61559e-05	-9.74757e-06	-2.87669e-05	-1.18235e-05	-3.32769e-05	-9.54575e-06	-8.94787e-07	-6.17118e-06	-1.26181e-06	-7.49814e-06
TNK1	2.10134e-05	-5.4127e-06	-5.76989e-05	-2.60677e-05	6.76397e-05	-4.87684e-05	-0.000105134	-2.18558e-05	-1.72931e-05	-2.83183e-05	4.99866e-05	7.3373e-05
PLSCR3	-0.00011452	7.71258e-05	9.41736e-05	1.42969e-06	-8.05592e-07	2.04689e-06	0.000122498	-3.76502e-05	3.8083e-05	-2.38507e-05	1.4807e-05	-3.29471e-05
TMEM256	-0.000106148	5.08736e-05	0.000118585	2.49192e-05	-2.66914e-05	-9.36372e-06	0.000144308	0.000131306	-6.41226e-05	4.39809e-05	3.26149e-05	-1.70961e-06
NLGN2	-9.29922e-05	8.00639e-05	0.00022409	5.5504e-05	-0.000211598	-3.43772e-05	-0.000145349	0.000375958	0.000678724	4.23228e-05	6.72962e-05	-0.000146303
TMEM102	-0.000143991	5.21305e-05	5.11757e-05	-8.2658e-05	0.00019835	-1.68407e-06	2.61897e-05	-7.05152e-05	0.00012469	5.71511e-05	7.88588e-05	1.10189e-05
FGF11	-0.000118316	0.000130626	5.8956e-05	0.000202952	-0.000153064	-0.000129716	1.53481e-05	-5.62054e-05	2.61542e-05	8.28954e-05	-4.64914e-05	8.25604e-05
CHRNB1	5.59819e-06	-7.77346e-05	0.000120899	-6.23673e-05	1.0928e-05	-7.20741e-05	-8.2504e-05	0.00010802	-8.44431e-05	-4.97376e-05	-4.41756e-05	-1.75226e-05
ZBTB4	-5.98e-06	-0.000567821	0.00087036	0.000506362	0.000209822	1.46609e-05	-0.000108863	0.000183466	-0.000136528	-3.16674e-05	-0.000192134	-8.85258e-05
SLC35G6	-1.94945e-05	0.000152073	-1.73524e-05	-3.78713e-05	3.91352e-05	2.18216e-05	-0.00010474	-4.41246e-05	-1.32206e-05	-8.3046e-06	0.000194976	-1.52464e-05
POLR2A	-0.000235778	0.000215827	0.000552727	-3.4592e-05	1.97752e-05	0.00013098	-0.000115128	0.000247661	0.000244388	-0.000103935	0.000111803	-5.01826e-05
TNFSF12	-0.000157459	0.000214898	0.000163839	-0.000113579	0.00010856	0.000101797	-6.29135e-05	-0.00019482	-3.61661e-05	-5.37848e-05	-0.000161993	-5.54385e-05
ENSG00000276384	7.87218e-06	-2.58922e-05	-1.58926e-05	4.29372e-05	-4.39604e-05	-3.19429e-06	-6.32774e-05	-4.44374e-06	0.000107939	-1.85782e-05	-1.75743e-05	-1.75906e-05
TNFSF13	-0.000393695	0.000600113	1.3044e-05	-3.6794e-05	-0.000160133	8.40763e-05	-0.000289482	-0.000165038	-3.90942e-05	-5.28992e-05	8.19314e-05	-4.55912e-05
SENP3	-0.000337185	0.000704676	3.71145e-05	-2.75012e-05	-0.000194688	6.76817e-05	-0.00016427	3.35272e-05	-7.85732e-05	-1.74385e-05	5.9152e-05	0.00023109
EIF4A1	-0.000760523	0.00113775	-1.55022e-05	-9.69475e-05	-0.000117119	0.000114765	0.000127135	-0.000123396	-0.000229193	-8.32528e-05	6.14977e-05	1.15405e-06
CD68	-0.000204541	-2.66711e-06	0.000300308	-0.00050774	0.000463366	0.000110424	0.00017317	-0.000239483	-0.000144664	-6.49034e-05	0.000217972	-5.69861e-05
ENSG00000233223	-1.76996e-05	-2.55733e-05	-3.77821e-05	1.7113e-05	2.43862e-05	-4.07622e-05	-2.50805e-05	0.00010376	0.000113391	-1.80915e-05	-2.2756e-05	-2.94197e-05
MPDU1	-0.000238505	0.000356859	0.000375875	-0.00022528	-8.32104e-05	-0.000139745	-9.64917e-05	0.000254454	9.38027e-05	-6.38732e-05	3.38886e-05	-6.30536e-05
SOX15	-8.93549e-06	-0.000128941	6.08843e-05	4.09729e-05	5.89442e-05	-5.48107e-05	0.000480605	-2.12965e-05	-2.7362e-05	-1.4674e-06	-6.30759e-05	2.69036e-05
FXR2	-0.000303527	0.000318665	0.000593946	-0.000118908	0.000207728	-1.97588e-05	-5.87454e-05	1.61608e-05	0.000158536	0.000422146	1.58581e-05	-0.000102236
SHBG	-5.54208e-06	-2.2767e-05	-1.55597e-05	4.93957e-05	-2.80586e-05	-5.60768e-06	-5.59124e-05	-3.58841e-05	-9.19294e-06	-1.1789e-05	-1.12009e-05	-4.88714e-07
SAT2	-0.000213046	0.000436208	-2.2661e-05	0.000285844	0.000286019	9.49114e-05	-0.000221394	-0.000137097	-4.31428e-05	-4.02924e-05	0.000119271	-8.28294e-05
ATP1B2	-2.7755e-05	-9.87495e-05	-5.4985e-05	-8.491e-05	4.11729e-05	-3.05098e-05	-7.5569e-05	8.76694e-05	-3.9215e-05	0.00207113	-7.64723e-05	-9.35284e-05
TP53	-0.000119907	0.000246746	8.83129e-05	-0.000295944	-0.000120659	-6.48356e-05	0.00010446	2.4004e-06	-7.25583e-05	-0.000111239	-2.9504e-05	0.000220945
WRAP53	-6.78124e-05	0.000101042	3.12394e-05	-6.85263e-05	1.71055e-05	0.000114604	3.21264e-05	0.000282545	2.91703e-05	-3.93726e-05	-7.51453e-05	-4.88626e-05
EFNB3	-7.83229e-06	-5.33572e-05	3.54929e-05	-1.22339e-05	-6.05435e-05	-2.46385e-05	-7.11465e-05	-3.01115e-05	0.000184776	0.000482557	-5.45526e-05	-3.51831e-05
DNAH2	1.21097e-05	-0.0001262	0.000101948	2.42735e-05	0.000222394	-0.000101597	-0.000143707	-6.24739e-05	0.000356465	-3.02542e-05	-8.42256e-05	-1.1749e-05
KDM6B	-0.000395796	0.000549788	-0.00020979	0.000275504	-1.76374e-05	0.000140619	0.000344411	-0.000119209	-0.000105029	3.49124e-06	3.1215e-07	-2.06044e-05
ENSG00000288748	7.2006e-05	-6.4451e-05	-0.000107626	-9.12119e-06	-5.06433e-05	0.000206894	0.000135519	-3.47219e-05	3.60553e-05	5.59785e-05	-1.5865e-05	-3.4002e-05
TMEM88	-0.000117382	3.97671e-05	4.10535e-05	0.000225733	4.49738e-05	2.92889e-05	-0.000169837	-1.90156e-06	-3.3162e-05	-2.23446e-05	1.04282e-05	-1.36443e-05
NAA38	-0.000300422	6.5257e-05	0.000601323	-2.01284e-05	-0.00019193	-0.000115205	0.000325964	0.000337002	8.04618e-05	0.00038213	0.000265129	-0.000112186
CYB5D1	-2.03223e-05	-1.89697e-05	0.000130317	8.19753e-05	-5.2779e-05	-9.90875e-05	-7.94999e-05	1.79444e-06	2.23531e-05	-5.59823e-05	-9.07696e-05	-3.46833e-05
CHD3	-0.000207872	-0.000103325	0.000330414	0.000276067	-0.000236946	1.35898e-05	0.000559272	8.47329e-05	8.35896e-05	-5.28566e-05	0.000152332	0.000157601
RNF227	3.08659e-07	-0.000102386	6.02317e-05	4.27717e-05	7.73409e-05	-3.39865e-05	-7.81188e-05	-4.53924e-05	7.46863e-05	0.000146337	-6.53157e-05	4.49623e-05
KCNAB3	-3.12717e-05	-1.859e-05	9.72076e-05	2.59389e-05	5.47212e-05	-5.95425e-05	-0.000140691	0.000231199	7.02243e-05	-5.42143e-05	1.16186e-05	-5.21576e-05
TRAPPC1	-0.000245607	-0.000129592	0.000401877	-5.77248e-05	-2.67078e-05	-8.85671e-05	0.000655653	0.000137051	5.9536e-05	-1.15995e-05	0.000234658	1.81264e-05
CNTROB	-0.000147303	-0.000116897	1.50221e-05	0.00021655	1.76376e-05	-5.2772e-05	-0.000139558	0.000438322	0.00110403	6.73582e-05	5.01052e-05	-7.45819e-05
GUCY2D	-0.000126526	-0.000158786	0.000273212	0.000239064	0.000147479	-4.6176e-05	-0.000223312	-7.91842e-05	-2.87462e-05	3.54492e-05	-7.55493e-05	1.10211e-05
ALOX15B	-0.000691804	-0.000862014	0.000622965	0.00228933	0.000200789	-1.3439e-05	-0.000582803	-0.000188432	-3.96065e-05	-0.000138304	-0.000200524	-8.0994e-05
ALOX12B	6.51794e-05	-9.16485e-05	5.44881e-05	-7.35717e-06	6.22285e-05	-2.28391e-05	-0.000115238	-3.49649e-05	1.42377e-06	-7.60554e-06	-4.8624e-05	-8.68031e-06
ALOXE3	-1.1698e-05	-8.77086e-06	2.20144e-06	1.56869e-05	-1.96569e-06	-1.51103e-05	-5.60487e-05	0.000121806	-4.92945e-05	-1.50494e-05	-4.38197e-06	-5.5932e-06
HES7	2.70867e-05	-6.96192e-05	-1.31389e-05	-4.87326e-05	1.23255e-05	0.000175436	-3.75271e-05	-1.41176e-05	-6.86344e-06	-1.78833e-05	-4.12774e-05	-1.03148e-05
ENSG00000288993	-5.16985e-05	5.67359e-07	0.000194905	0.000220671	-0.000229583	-8.79042e-05	-1.76533e-05	-4.19297e-05	-1.18787e-05	-5.35712e-05	-6.5534e-05	-1.8541e-05
PER1	-0.000464587	-0.000515002	0.000215357	0.00227924	-0.000507656	-1.40846e-05	0.000428443	-5.48665e-06	-1.87441e-05	5.29305e-05	0.000223502	0.000184537
VAMP2	-0.000330603	-0.00022547	0.000797921	-2.16076e-05	-5.07584e-05	-0.0001275	0.000369509	0.000191914	0.000179719	0.000754908	0.000316351	-0.000101083
TMEM107	7.14428e-06	-0.00014339	0.000113823	4.12404e-05	2.60983e-05	-6.45365e-05	-0.000201018	0.000476637	0.000143381	3.68938e-05	6.882e-05	2.34176e-05
ENSG00000266824	2.30972e-05	-8.18104e-05	0.000112988	-0.000112076	3.94497e-05	-4.86151e-05	0.000110954	-0.000101233	0.000194095	-3.59889e-05	-1.43639e-05	-2.30034e-05
BORCS6	-0.000147398	-6.25576e-05	0.000266343	-0.000130491	0.000109902	-7.96317e-05	0.000161975	-8.31431e-05	0.000357486	-6.93593e-05	-0.000119794	3.93838e-06
AURKB	-0.000276271	-0.00020155	-0.000203124	-3.06053e-05	-5.09648e-05	-4.91575e-05	-4.33045e-06	0.00176693	0.0030008	-1.05411e-05	-0.00014747	1.25059e-05
LINC00324	6.65985e-05	-0.000140996	-1.47933e-05	-1.85564e-05	-1.87809e-05	-1.341e-05	-1.35815e-05	1.65144e-05	1.40979e-05	-2.52857e-05	2.46801e-05	-2.86034e-05
CTC1	-3.06973e-05	-4.76729e-05	9.73885e-05	0.000126478	0.000124316	3.87246e-05	-0.000182854	-3.19822e-05	0.00013335	-8.34636e-05	-0.000126813	-5.27126e-05
PFAS	-5.315e-05	0.000389213	-9.28053e-05	-0.000216199	-8.73181e-05	-0.000122553	-0.000178737	0.000103484	4.38701e-05	-0.000100512	3.45804e-06	0.000525321
ENSG00000269947	-4.87608e-05	4.67784e-05	3.00638e-05	2.22995e-05	-7.64714e-05	0.000120941	2.90422e-05	-3.09462e-05	-3.06071e-05	-2.76021e-05	-6.14075e-05	-1.32117e-05
SLC25A35	8.12051e-05	-0.000103021	-7.02104e-05	4.17016e-05	-4.62005e-05	-0.000107555	-4.85395e-05	-9.43923e-06	6.89142e-05	2.14086e-05	-5.85882e-05	2.79106e-05
RANGRF	-0.000119955	0.000116951	9.69589e-05	-0.000195318	2.18625e-06	-5.96104e-05	0.000959241	-7.13631e-05	-2.69141e-05	-7.86087e-05	-7.06158e-05	-4.47737e-05
ARHGEF15	4.54091e-05	-5.93924e-05	-2.93531e-05	2.14876e-05	2.16462e-05	-3.67777e-05	-6.11363e-05	-1.79159e-05	-2.63624e-06	-1.46373e-06	0.000232467	-1.92684e-05
ENSG00000289984	5.41048e-05	-2.92334e-05	-5.5457e-05	-1.67049e-05	-1.25179e-05	-3.66491e-05	-4.98711e-05	-0.000121812	0.000234866	2.16132e-06	1.04671e-05	-1.06976e-05
KRBA2	0.000210458	-0.000385296	0.000372968	-8.42845e-05	4.4563e-06	3.33578e-06	3.99536e-05	2.09003e-05	-1.0927e-06	4.91574e-05	-1.99294e-05	-1.59457e-05
ENSG00000265749	4.38334e-05	-8.12248e-05	1.05137e-05	-7.20818e-05	-1.45661e-05	3.16112e-05	-0.000100097	0.000292544	-6.17095e-05	-3.63138e-05	-4.47105e-05	-1.52833e-05
RPL26	-0.000248479	0.000579214	-5.00827e-05	-0.000177277	0.000277501	1.02142e-05	0.000112381	0.000299178	-0.000100501	1.4869e-06	2.63557e-05	0.000838627
ENSG00000288750	3.16237e-05	-2.78234e-05	2.70903e-05	-7.23901e-05	5.58717e-06	-3.37686e-05	-4.29865e-05	0.000167127	-7.39275e-05	-3.70847e-05	-3.09537e-05	-8.28805e-06
RNF222	6.9286e-05	-2.23758e-05	-2.03465e-05	-5.78985e-05	-5.65042e-05	1.25205e-05	-8.82015e-05	0.000148834	-7.19458e-05	-2.46645e-05	8.86527e-06	0.00010232
NDEL1	-0.000190251	0.000489596	8.16235e-05	0.000416304	-6.86375e-05	9.11589e-05	0.000119551	0.000101981	-0.000185525	-1.13886e-06	4.62368e-05	0.000227167
MYH10	7.07653e-05	-0.000152662	6.2245e-05	0.000160201	9.11916e-05	-5.79129e-05	-0.00010932	-9.98148e-07	0.000470279	-1.79048e-05	0.000370058	-5.3562e-05
CCDC42	2.95869e-05	-4.30703e-06	-5.51571e-05	0.000156434	-8.19525e-05	0.000188545	-6.25136e-05	-4.23923e-05	1.96878e-06	3.06017e-05	-5.39601e-05	-1.80602e-05
SPDYE4	3.17608e-05	-2.99275e-05	-4.03888e-05	-3.09538e-05	1.02721e-05	-1.91284e-05	0.000130792	-3.24448e-05	-9.18986e-06	-2.30305e-05	-2.23702e-05	-1.44429e-05
MFSD6L	1.09272e-05	-4.04069e-06	-1.729e-05	-3.5572e-05	7.149e-06	-2.98914e-05	-6.37955e-05	-4.70539e-05	-1.85958e-05	1.30054e-05	1.29793e-05	-1.70839e-05
PIK3R6	0.000171762	-0.00022828	-0.000119179	6.2624e-05	-0.000153073	-0.000274127	-4.78374e-05	4.2112e-05	2.13897e-05	8.19392e-06	7.76951e-06	-8.11685e-05
PIK3R5	0.000103143	-0.000728692	-0.000125082	-0.0002801	0.000615979	0.000276827	7.0951e-05	-0.000426846	-0.000253971	-2.88765e-05	6.18524e-05	-8.38884e-05
PIK3R5.DT	5.08391e-05	-0.000177529	-3.39134e-05	8.32554e-05	-0.000100269	0.000145617	0.000603821	-3.19193e-05	-1.66826e-05	-3.64564e-05	-6.72438e-05	2.3632e-06
ENSG00000265975	8.75865e-05	-0.000189807	1.51104e-05	-0.00011138	1.50061e-05	0.000150135	0.000175286	-9.98094e-05	-5.54234e-05	-7.22259e-05	-7.89014e-05	-1.52545e-05
NTN1	-2.77874e-05	-1.16667e-05	2.1577e-05	2.38704e-06	-4.06024e-05	-4.21478e-05	-1.8222e-05	0.000125715	-4.37326e-05	3.95901e-05	6.48181e-06	4.3429e-05
ENSG00000262966	-4.24965e-06	8.52929e-06	-2.33245e-05	-6.60817e-06	-2.3935e-05	-7.08156e-06	-2.91321e-05	-9.1435e-06	-4.88572e-06	-7.8334e-07	-5.68387e-06	-5.33166e-06
ENSG00000273816	4.66274e-05	-8.7499e-06	-7.25008e-06	6.36351e-05	-6.64829e-06	-3.96205e-05	-8.77873e-05	8.02302e-05	-3.70276e-05	-3.20717e-05	-3.91475e-05	-3.67479e-06
STX8	4.45159e-05	9.01473e-05	-0.00024928	-6.08699e-05	-8.19724e-05	0.000334446	-0.000275132	8.98975e-05	0.000230426	8.94987e-05	-6.8874e-05	8.45468e-05
ENSG00000263708	-0.000103369	0.00020174	-1.08029e-05	-7.93148e-05	0.000114105	-2.35872e-05	-7.94535e-05	2.50156e-05	-7.63255e-06	0.000119624	-6.1523e-05	-4.44782e-05
ENSG00000225751	6.9142e-05	4.66302e-05	-6.27757e-05	-0.000114623	6.04013e-05	-5.84266e-05	-6.34992e-05	-3.34584e-05	-3.38556e-05	0.000135409	-2.12701e-05	6.77145e-06
ENSG00000262815	-1.24641e-05	-2.5964e-05	4.0039e-05	1.87324e-05	-1.15446e-05	2.20973e-05	-5.12607e-05	1.37077e-05	-1.42215e-05	-2.734e-05	7.87804e-05	-1.02437e-05
ENSG00000263051	-8.36898e-06	-2.60155e-05	6.21931e-05	-3.89252e-05	-2.46999e-05	-2.11654e-05	-5.07535e-06	-2.87675e-05	1.90091e-05	-1.51406e-05	-1.43025e-05	2.70476e-07
ENSG00000271851	-6.36931e-05	-1.23967e-05	9.4172e-05	-4.28076e-05	-2.94002e-05	-5.57735e-05	0.00028762	-6.51273e-05	3.82562e-05	-2.60024e-05	-2.26918e-05	9.17148e-06
CFAP52	2.47665e-05	-0.000117582	4.28905e-05	7.48232e-05	4.50756e-05	-2.18361e-05	3.44919e-05	-7.6863e-05	8.60799e-05	3.89223e-05	7.59471e-06	-3.80472e-05
ENSG00000265349	-3.45396e-05	1.06202e-05	2.03677e-05	1.36116e-05	-6.31307e-06	-1.99815e-05	-5.1572e-05	-9.70756e-06	-8.18055e-06	-1.02159e-05	-1.5156e-05	-5.32618e-06
USP43	-0.000153975	6.51826e-06	0.000168652	0.000141431	1.14081e-05	-7.66316e-05	-3.45059e-06	0.000767287	-0.000246812	-3.97446e-05	-0.000155751	-2.27619e-05
ENSG00000282882	-9.5185e-06	3.49026e-06	-7.93735e-06	4.3685e-05	-3.45059e-05	-3.18404e-05	-5.56472e-05	-1.89598e-05	-7.7229e-06	-9.30641e-06	2.21235e-05	-2.03798e-06
DHRS7C	-3.35606e-05	5.88296e-05	-5.1757e-05	0.000117823	-2.83808e-05	-2.31073e-05	-1.11655e-05	2.76358e-05	-2.73856e-05	-8.51478e-06	-4.98473e-05	-5.96369e-06
GSG1L2	5.254e-05	-4.02003e-05	-3.05037e-05	2.47612e-05	-8.72305e-06	1.70693e-05	3.91298e-06	-4.4855e-05	-1.64218e-05	-3.83016e-05	-7.70863e-05	-1.71234e-05
ENSG00000283025	-6.97027e-05	5.76236e-05	6.84648e-05	1.70765e-05	-5.71043e-05	-2.77558e-05	3.20565e-05	-1.90974e-05	-2.49912e-06	6.46381e-06	2.96395e-05	4.07433e-06
GLP2R	-3.63662e-05	7.57713e-05	1.53777e-05	1.68279e-06	-3.08512e-05	-3.39915e-05	-7.15695e-05	-2.48601e-05	-1.41247e-06	-9.05111e-06	-1.97148e-05	-1.20697e-05
RCVRN	-1.02626e-05	-8.33949e-05	9.56104e-05	5.08078e-05	0.000103044	-7.94166e-05	-7.14895e-05	-1.15536e-05	-3.12182e-05	-4.42548e-05	-3.47789e-05	-3.84758e-06
GAS7	-0.000904355	-0.00040666	0.000607334	-0.000113699	0.00315693	0.000625504	-0.000575737	0.00015642	-5.7296e-06	-0.000287692	0.00172588	-0.000107909
ENSG00000273388	-2.27938e-05	4.24475e-05	-1.53009e-05	-1.96862e-05	6.38865e-05	-7.22314e-05	-5.00136e-05	7.54847e-05	-2.73612e-05	3.31124e-05	8.20714e-05	3.28994e-05
MYH13	3.17423e-05	-2.18917e-06	-1.78767e-05	-4.3983e-05	-5.62455e-05	-3.01004e-05	3.20594e-06	2.65647e-05	-2.45512e-05	1.24458e-05	2.09092e-05	-3.67615e-06
ENSG00000264067	3.41508e-05	3.78015e-06	-8.93089e-06	1.37723e-05	-6.69333e-05	-3.77153e-05	-2.40604e-05	-3.50941e-05	-5.2697e-06	-2.19053e-05	-1.57997e-05	-1.29368e-05
ENSG00000272736	-1.42999e-05	-1.66656e-05	3.65104e-05	-3.20049e-06	-3.35403e-05	-2.65705e-05	-1.17001e-05	-1.48987e-05	-1.31362e-05	-1.56619e-05	-6.85415e-06	1.30891e-05
MYH8	-3.53578e-05	-1.27352e-06	-1.07788e-05	0.000112948	-8.66574e-06	-2.39789e-05	8.73326e-06	-9.26075e-06	-5.35861e-06	-9.03239e-06	-2.98581e-05	-4.4855e-06
MYH1	2.02544e-05	-2.17452e-05	-6.57588e-05	-5.76644e-05	0.00014303	-6.12901e-08	-9.24836e-06	-2.12098e-05	1.48667e-05	-1.26654e-05	-3.70553e-06	-7.86001e-06
MYH2	-5.39505e-05	1.60573e-05	-4.92739e-06	0.00026548	-9.161e-05	-2.58853e-05	-8.64457e-05	-1.15154e-05	-7.71649e-06	1.54702e-05	5.66668e-05	2.55878e-05
ENSG00000214970	-1.28231e-05	1.6808e-05	-8.0684e-07	2.58007e-05	-6.94537e-05	-3.59514e-05	2.56088e-05	-8.09954e-06	-6.58218e-06	7.19749e-05	-3.29077e-05	-1.56543e-05
MYH3	2.17899e-05	0.000150855	-6.55161e-05	-6.86055e-05	-4.12921e-05	-5.38121e-05	-0.000204332	-3.23364e-05	4.28924e-05	-5.40392e-05	-2.46536e-05	-3.1499e-05
SCO1	-1.36445e-05	0.000280451	9.44042e-05	-0.000273076	0.00015502	0.000194334	-0.000108431	-4.57202e-05	-0.000144971	-9.66709e-05	-0.000107502	-5.61551e-05
ENSG00000263388	0.000252103	-0.000128075	-5.86611e-05	-6.2432e-05	1.65078e-05	-2.20677e-06	-8.98796e-05	-5.33844e-05	4.02892e-05	8.95566e-07	5.7795e-06	-2.38808e-05
ADPRM	5.79378e-05	0.000106797	2.07393e-05	-0.000147986	6.86472e-05	9.93242e-06	-0.000210839	-2.92936e-05	-3.35283e-05	-3.21106e-05	4.89729e-06	-1.79323e-05
TMEM220	0.000185599	-0.000219432	-4.37185e-05	-0.000144799	7.43224e-05	0.000136357	-0.000488489	8.7741e-06	1.18184e-05	-0.000111668	-7.06258e-05	-4.9521e-05
TMEM220.AS1	0.000218641	-0.000270054	-6.49268e-05	-2.71056e-05	6.62837e-05	-5.26012e-05	-0.000338707	0.000215845	0.000140464	-2.60998e-05	-6.30728e-05	-6.82133e-05
ENSG00000264016	0.000129963	-9.55142e-05	-8.50247e-05	-3.338e-05	0.000127568	-2.41992e-05	-0.000177047	-2.79624e-05	-3.01277e-05	9.73488e-05	-4.67018e-05	2.85878e-05
ENSG00000266114	-1.88825e-05	-8.13883e-05	-1.81792e-05	2.02893e-05	3.17851e-05	-2.22206e-05	-4.77241e-05	0.000255089	0.000225986	-1.65535e-05	-2.4869e-05	-4.97037e-05
TMEM238L	-5.10059e-05	1.95397e-05	1.04245e-05	-1.58639e-05	6.56458e-05	-1.36654e-05	-0.000118067	3.49322e-05	1.15121e-05	-1.13861e-05	4.7163e-06	-1.38708e-05
PIRT	-5.55897e-05	6.88752e-05	-5.17254e-05	1.17302e-05	-2.74474e-05	0.000241279	-9.89837e-05	0.000278512	4.16092e-05	0.000114967	0.000137061	-6.3278e-05
ENSG00000289964	4.97503e-05	-2.16744e-05	-3.00566e-05	-6.47578e-05	-1.20638e-05	-2.53615e-05	-2.80414e-05	-2.25826e-05	-7.85541e-06	-5.22584e-06	3.61641e-05	5.9947e-07
ENSG00000263508	0.000138065	-0.000124182	-5.99839e-05	1.64621e-05	-3.19861e-05	-4.77718e-05	-0.00016579	-6.38362e-05	-2.43635e-05	-5.41214e-05	5.10856e-05	-2.01878e-05
ENSG00000285541	8.17503e-06	1.22045e-05	-7.00269e-05	0.000105784	-2.71847e-05	-0.000108706	5.04047e-05	-6.32894e-05	9.49977e-06	-4.49253e-05	0.00103532	-4.0693e-05
SHISA6	-8.53008e-05	-9.71035e-05	0.000387803	-5.9648e-05	-0.000151836	-9.35043e-05	-0.000131848	-0.000375719	0.000820055	0.000119509	-0.000151609	-0.000117023
DNAH9	0.000151379	-0.000152154	-0.000155201	-0.000100838	0.000582252	-2.88311e-05	0.000139331	-6.60547e-06	-3.69596e-05	0.0005101	7.57975e-05	-4.83432e-05
ENSG00000263684	2.65791e-05	-2.13041e-06	-2.34876e-05	-2.12634e-05	-3.50114e-05	-1.82862e-05	-1.93761e-05	-4.34431e-05	6.26224e-05	3.67359e-05	2.00219e-05	-9.1043e-06
ENSG00000266368	-1.77932e-07	8.45008e-06	6.71458e-05	-8.40106e-05	-2.19307e-05	-1.41851e-05	0.000189413	-3.63698e-05	-5.54241e-06	-3.62311e-05	6.18878e-06	-1.71355e-05
ZNF18	6.03033e-05	1.07815e-05	0.000250491	-0.000179669	0.000119702	-3.0967e-05	-0.000353641	-7.60083e-05	-3.39074e-05	9.13285e-06	0.000137449	-5.17803e-05
ENSG00000289910	-4.75943e-05	0.000273419	-2.9764e-05	-7.73737e-05	-5.31414e-05	-2.51605e-05	-9.80337e-05	-3.57404e-05	1.80128e-05	4.77206e-05	-1.65864e-05	3.58473e-05
MAP2K4	3.921e-05	-0.000394866	0.00114369	2.25671e-05	0.000489607	4.79261e-05	6.6254e-05	-4.36491e-05	-2.14967e-06	-3.20535e-05	0.000796951	-7.33197e-05
ENSG00000265400	-4.45846e-05	-4.99982e-05	8.48366e-05	4.471e-05	1.70966e-05	-2.36047e-05	-3.62358e-05	-2.22906e-05	-1.00652e-05	-1.96057e-06	2.47845e-06	3.78527e-06
LINC00670	1.11912e-05	-2.73775e-05	-5.06324e-05	-3.20944e-05	7.44909e-06	0.000155464	1.90217e-05	-2.43249e-05	-6.14635e-06	-2.08842e-05	-7.38295e-05	-4.19823e-06
ENSG00000287462	7.82438e-05	-5.60988e-05	-7.40508e-05	1.18533e-05	2.37321e-05	-1.37375e-05	-5.12059e-05	-1.95141e-05	-8.63939e-06	-2.0873e-05	-9.24311e-06	-1.27061e-05
MYOCD	-2.85626e-05	2.36902e-06	7.91581e-06	-2.57128e-05	-5.71481e-05	-3.03646e-05	-5.22249e-05	-2.32769e-05	6.40739e-05	0.000638418	-3.47238e-05	-3.47797e-05
MYOCD.AS1	3.47001e-05	-7.06989e-05	6.63306e-05	-1.44958e-05	4.91138e-05	-6.1845e-06	-6.0999e-05	-6.70928e-06	-2.96912e-05	-3.5167e-05	5.42614e-05	-1.50396e-05
ARHGAP44.AS1	-1.98828e-05	4.20518e-05	-6.9975e-06	-5.09077e-05	6.52883e-05	-4.12852e-05	-4.35178e-05	-1.92175e-05	-1.22412e-05	-3.66786e-06	-2.47992e-05	-2.54041e-06
ENSG00000277621	1.03008e-05	-1.99162e-05	-3.32536e-07	3.79265e-06	-1.4048e-05	-2.45407e-05	-4.12435e-05	-1.71667e-05	-4.05994e-06	-1.32168e-05	2.57968e-05	8.68822e-06
ELAC2	-8.3255e-05	0.000262792	0.000277691	-0.000179944	5.67288e-05	0.000112624	-9.46059e-05	-5.25097e-05	5.40399e-05	-5.72217e-05	-0.000112101	0.000270926
LINC02093	-2.14454e-05	-1.67949e-05	-3.81623e-05	-8.69165e-05	0.000263109	-1.8673e-05	-9.14739e-06	1.76671e-06	-2.43454e-06	-9.29967e-06	-1.61047e-05	-7.05281e-06
HS3ST3A1	-9.11086e-05	-0.000160201	4.84487e-05	-7.91266e-05	0.000352893	-2.42898e-05	9.49373e-05	9.72768e-05	1.73573e-05	9.70299e-06	0.000791556	-6.30565e-05
COX10.DT	0.000331061	-0.00085545	0.000142919	-5.61019e-05	0.000182365	0.000268384	-0.000374821	-0.000344572	-0.000224333	-0.000146053	-9.77584e-05	-0.000125532
ENSG00000265494	3.7774e-05	-1.13456e-05	-4.45122e-05	-7.03649e-05	-2.60543e-05	5.16594e-05	0.000204807	-3.44303e-05	-2.09315e-05	-3.19558e-05	-3.0343e-05	-1.5426e-05
ENSG00000233852	7.83566e-05	-1.40043e-05	-4.55074e-05	-1.14783e-05	-3.11891e-05	-2.47413e-07	-4.24314e-05	-1.9787e-05	6.42642e-06	-1.35293e-05	2.59477e-06	2.02412e-06
ENSG00000266744	-3.77989e-05	0.000141733	-5.53999e-06	1.71165e-05	-5.33106e-05	-5.21476e-05	-7.7542e-05	0.000225296	2.85062e-06	4.07909e-06	-4.77329e-05	8.98476e-05
COX10	-4.37005e-05	0.000278499	1.72636e-05	-0.000493208	0.0001314	0.000240884	1.79809e-05	-7.27468e-05	-8.99663e-05	-5.6378e-05	-8.62183e-05	5.4272e-05
CDRT15	-2.52299e-05	4.90481e-05	-1.43481e-05	-6.59656e-05	7.82241e-05	-1.89478e-05	2.9635e-05	8.1824e-06	-1.33445e-05	-8.93648e-06	-1.91396e-05	2.4e-05
HS3ST3B1	-0.000107664	-9.67122e-05	0.000243243	4.14568e-05	-6.60289e-05	0.000332316	-3.3452e-05	-0.000100404	4.47093e-05	-9.08123e-05	0.000176422	-2.48783e-05
ENSG00000266709	-7.99022e-05	0.000109276	6.89372e-05	7.72658e-06	1.81553e-05	-3.09627e-06	-0.000112149	-4.29155e-05	-1.07683e-07	-3.3498e-05	0.000173029	-1.74522e-05
ENSG00000266378	-2.29157e-05	5.57061e-06	0.000110331	2.72917e-05	-4.04596e-05	-3.73955e-05	-0.00013312	-4.43071e-05	-8.58021e-06	-1.50703e-06	-2.42221e-05	-1.13985e-05
ENSG00000230647	5.50801e-05	-2.11221e-05	-8.83965e-05	0.000126399	-9.01471e-05	0.000193628	-0.000112277	0.000106856	-4.78135e-05	-3.73298e-05	-3.284e-05	-2.4123e-05
ENSG00000226130	-0.000151223	-5.19985e-05	0.000483463	-0.000181433	3.2954e-05	-9.33229e-05	-0.000194158	-4.56953e-05	-2.14559e-05	-4.94936e-05	-7.87768e-05	6.54614e-06
LINC02096	6.06753e-05	-4.4476e-05	-5.12279e-06	-6.20036e-06	-3.20258e-05	-5.50449e-06	-6.6592e-05	-2.89837e-05	5.28161e-06	-1.11486e-05	1.32153e-06	-2.31469e-06
ENSG00000232058	-3.63482e-05	4.84479e-05	0.000115467	3.92894e-05	-9.24149e-05	-4.25534e-05	-6.98586e-05	-3.00115e-05	-7.67489e-07	-2.51905e-05	-6.12999e-05	-2.79396e-06
ENSG00000287307	5.43166e-05	-7.2427e-06	-3.47371e-05	-3.42591e-05	4.33763e-06	-1.03185e-05	-3.64627e-05	-1.18607e-05	-3.9991e-06	-1.09665e-05	2.16573e-06	-6.48251e-06
PMP22	-0.000149512	-0.000303501	-0.000286727	-0.000256367	-9.98343e-05	0.0041353	5.94103e-05	9.90643e-06	-3.16348e-05	6.00571e-05	-0.00067918	1.9878e-05
ENSG00000286792	-4.64457e-05	0.000129475	-1.105e-05	-4.47559e-05	-4.66825e-05	-1.36707e-05	-4.2111e-05	-1.81626e-05	-4.87806e-06	0.000125579	-1.53917e-05	-5.3348e-06
ENSG00000237377	-8.20081e-06	2.40851e-06	-1.4027e-05	-3.57853e-06	-1.82881e-05	-1.08969e-05	-2.32381e-05	-1.46947e-05	1.60603e-05	-2.07987e-06	-2.99728e-06	3.8772e-06
TEKT3	4.20045e-06	6.50957e-05	-0.000115643	-7.97573e-06	-6.88734e-05	0.000498812	-0.000129612	-3.5363e-05	-4.13273e-06	-1.00608e-05	-0.000100987	-1.74466e-06
ENSG00000266667	3.72046e-05	-5.36125e-05	-3.88516e-05	0.000279461	-9.2795e-06	-9.37891e-05	-0.000146338	-5.66192e-05	-2.051e-05	-2.70784e-05	-5.43842e-05	1.62408e-05
CDRT4	2.96811e-05	0.000185494	0.000140682	-0.000156495	2.55011e-05	3.87918e-05	-0.000111396	-7.10946e-05	-0.000122098	0.000218135	0.000110898	-3.81987e-05
TVP23C	0.000343224	4.50854e-05	0.000235776	-0.000226959	0.000217955	0.000147315	-0.000111315	-0.000226633	-2.38589e-05	6.59963e-06	-0.000172435	-0.000111163
ENSG00000266538	4.39775e-05	-9.76478e-08	0.000102061	6.27699e-05	-0.000109107	-1.40659e-06	9.52469e-05	1.85194e-05	2.69457e-05	-5.32556e-05	-2.21577e-05	-3.96832e-05
FBXW10B	7.71228e-05	-5.59838e-05	0.000101279	-0.000118569	-2.57201e-05	-2.53381e-05	-2.54054e-05	-4.3023e-05	-2.53645e-05	-2.6122e-05	-2.93939e-05	-1.00919e-05
TRIM16	-6.69518e-05	-7.53798e-06	0.000492262	-0.000127468	-2.78855e-05	-0.000139925	0.000205732	5.6011e-05	-5.50473e-05	-0.000161665	0.000112883	0.000627462
ENSG00000266261	-8.48937e-06	4.95829e-05	-3.13844e-05	7.54876e-06	-9.52286e-06	-2.66341e-05	-6.6393e-05	-1.6249e-05	-1.11998e-05	-1.5667e-05	9.14419e-06	-8.65938e-06
ZNF286A	-0.000150657	-2.04037e-05	0.000554849	-0.000301627	2.87268e-05	0.000161846	5.53657e-05	3.6283e-05	-6.61691e-05	6.43109e-05	4.45295e-05	5.49064e-05
TBC1D26	-7.133e-05	0.000205601	-7.96864e-05	4.4563e-06	-7.99362e-05	-1.95252e-05	0.000351737	-2.1317e-05	-1.94608e-05	-1.76318e-05	-1.01375e-05	-7.32372e-06
TBC1D26.AS1	4.66983e-06	3.67855e-06	-3.69573e-05	4.62302e-05	-4.64828e-05	-2.02387e-05	3.64604e-05	-7.1046e-06	6.92121e-07	4.94286e-05	-1.37958e-05	-9.23694e-06
ENSG00000265519	7.58837e-05	-6.2943e-05	-2.37355e-05	-1.20478e-05	-3.72876e-05	5.59581e-07	7.22786e-06	-1.64662e-05	-2.54045e-06	-1.54459e-05	-5.23119e-06	3.41072e-06
ENSG00000276855	1.53437e-05	-8.90452e-06	2.54261e-05	-4.12887e-05	-2.21665e-05	-4.56392e-05	-7.57337e-05	-4.01266e-05	-1.84769e-06	-8.99358e-07	2.47742e-05	-1.79704e-05
LINC02087	3.73243e-05	-3.99489e-05	-7.2039e-05	0.000146107	-5.04834e-05	6.50136e-05	-0.000116439	-3.81294e-05	-8.37363e-06	-2.41967e-05	0.000348091	-2.28605e-05
ADORA2B	5.0412e-06	4.04633e-05	-3.70331e-05	1.70017e-05	-3.76594e-05	0.000356224	-0.000131452	0.000178408	-7.11414e-05	-2.69591e-05	1.74408e-05	-1.49594e-05
ZSWIM7	5.98488e-05	6.34163e-05	0.000186601	-2.34773e-05	0.000172124	-4.27339e-05	8.71702e-05	2.41682e-05	-0.000186018	-2.20998e-05	-3.43802e-05	-7.69312e-05
TTC19	-0.000278638	0.000308507	0.000788564	-0.000375167	0.00068125	0.000217208	-0.000180753	0.000109326	-3.47183e-05	0.000106592	0.000247859	-7.6763e-05
ENSG00000275413	9.94429e-05	-2.37122e-05	2.17415e-05	-0.000117885	-8.91974e-05	3.04439e-05	-8.73285e-05	-3.16797e-05	-3.04026e-05	-3.66644e-06	2.54093e-05	6.02315e-06
NCOR1	9.40825e-05	-8.77098e-06	0.000215217	0.000187928	0.000128682	-9.1007e-05	4.91491e-05	-7.46798e-05	0.000185808	-2.9444e-05	0.000323043	-6.3444e-05
ENSG00000227782	2.39136e-05	3.8902e-05	-8.39287e-06	-0.000165619	2.55387e-05	-3.97358e-05	-3.69759e-05	-3.67909e-05	2.49028e-05	0.000130891	-8.18283e-06	-4.14621e-05
PIGL	0.000378277	0.000375318	-0.000302497	-0.000146752	5.37578e-06	0.000151586	-0.000832845	-0.000106702	0.000163087	4.34161e-05	0.000140167	-0.000138836
CENPV	7.91708e-05	-8.26229e-05	6.84715e-05	-9.95847e-06	-1.59046e-05	-5.59319e-05	-7.92854e-05	-1.5974e-05	-2.71762e-05	-4.64105e-05	-2.32115e-05	-2.50759e-05
UBB	-0.000102425	-7.82503e-05	0.000109697	-0.000241468	-0.00021621	3.66762e-05	0.00133672	0.000131898	0.00025628	7.0915e-05	0.000120116	-3.43483e-05
ENSG00000265401	-9.65952e-05	-7.68678e-05	0.000194532	-9.40553e-05	0.000317751	-6.42108e-05	-7.76273e-06	-3.34749e-05	-6.25351e-06	-3.96383e-05	-0.00010767	-1.28007e-05
ENSG00000264739	-3.37544e-05	-1.52752e-05	2.62915e-05	-5.13205e-05	-6.38381e-05	0.000134302	3.85755e-07	-4.58211e-05	4.99139e-05	2.76561e-05	-5.81318e-05	-2.145e-05
TRPV2	-8.42841e-05	0.000175968	-3.19834e-05	-0.000194229	6.08818e-06	8.50089e-05	-0.000146037	-0.000110599	6.06572e-06	-4.79959e-05	-7.33896e-05	-7.68634e-05
SNHG29	-0.000543278	0.000950737	0.000227593	-0.00021698	0.000252683	-2.68983e-05	-6.4017e-05	-2.57811e-05	-2.52708e-05	-9.734e-05	6.60121e-05	0.000968951
ENSG00000266651	2.44863e-05	-9.20885e-06	-1.90829e-05	-2.86153e-05	3.7938e-05	-3.79903e-05	3.28072e-06	0.000125837	-5.58445e-05	-2.67561e-05	3.29699e-06	4.7298e-05
LRRC75A	-1.3581e-05	4.83151e-05	-1.91653e-05	-0.000202959	0.000479196	-8.92228e-05	-4.93234e-05	0.000248677	1.90376e-06	-5.53097e-05	6.38532e-05	-3.49496e-06
ENSG00000286743	7.79312e-05	4.91797e-05	4.95285e-05	-7.51924e-05	-8.2975e-05	-3.15739e-05	-9.47407e-05	-3.41779e-05	-7.45256e-06	-3.05262e-05	4.34828e-05	1.5339e-06
ZNF287	0.000171926	-0.000196762	0.00023188	-0.000147932	0.000131109	-8.25483e-05	-3.16483e-05	-8.00679e-05	-4.73823e-05	2.76294e-05	4.20846e-05	-3.5045e-05
ENSG00000266803	3.24122e-07	3.66517e-05	-1.63986e-06	-3.12065e-05	-3.90938e-05	-1.48478e-05	-5.39347e-05	-9.0569e-06	-1.29187e-05	-1.9012e-05	-2.46943e-05	-1.05174e-05
ZNF624	0.000161983	-0.000260035	0.000296079	-4.05538e-06	7.16379e-05	0.000175847	-0.000224657	-8.09157e-05	5.52845e-05	0.000100274	-9.41711e-05	-6.67652e-05
CCDC144A	-0.000187436	-0.000136594	0.000617659	0.000247825	0.000164422	1.27073e-05	0.00033623	0.000162864	0.000134437	0.000112698	-0.000177019	0.000134844
ENSG00000290976	3.97776e-05	-0.000112491	0.000192106	0.000102928	0.000498977	-7.76662e-05	-0.000280881	0.000200779	-2.14337e-05	-8.69297e-05	-0.00016472	-4.88724e-05
ENSG00000264673	5.08008e-05	-9.12886e-05	-7.22583e-05	-0.000190911	0.000338707	-3.24718e-05	5.9162e-05	-4.21506e-05	2.40197e-06	0.00108568	-5.17913e-05	-4.29737e-05
FAM106C	-1.20809e-05	-6.40768e-05	7.36872e-05	2.31587e-05	9.65486e-05	-7.41776e-05	-5.6246e-05	7.43686e-05	-1.65635e-05	-6.76243e-06	1.09998e-05	-1.3622e-05
ENSG00000264729	-1.54384e-05	-1.10759e-05	-1.46927e-06	4.79019e-05	1.62753e-05	-2.26477e-05	1.18688e-05	-2.36377e-05	2.26426e-05	-1.10973e-05	-2.58129e-05	-9.96535e-06
ENSG00000291277	6.73563e-05	-9.74582e-05	-0.000125295	0.000240812	0.000152352	-3.09492e-05	-8.57458e-05	-3.0293e-06	-7.8497e-06	3.1281e-05	-1.42085e-05	-1.44911e-05
ENSG00000283033	-1.77226e-05	-8.46688e-06	-1.76278e-05	7.2677e-06	1.64236e-05	-1.26685e-05	-1.00523e-05	-7.40193e-06	-4.8964e-06	-4.13648e-06	-7.28678e-06	-1.5086e-06
ENSG00000290698	-5.21642e-06	-2.11316e-05	-5.184e-06	3.26807e-05	2.31843e-05	-2.19609e-05	-4.63646e-05	-6.65219e-06	-8.09469e-06	-1.32433e-05	-2.49316e-05	-7.5398e-06
TNFRSF13B	-4.30983e-05	-2.04169e-05	-6.91333e-06	5.71009e-05	-5.23189e-05	-3.29409e-05	5.96913e-05	-4.44424e-05	-6.36303e-05	-2.14027e-05	-6.16845e-05	0.0030431
LINC02090	1.48609e-05	5.91127e-05	-4.30936e-05	-4.15527e-05	-2.00305e-06	9.67454e-06	-9.11716e-05	-2.80334e-05	-1.19877e-05	-1.66322e-05	0.000123037	-2.02146e-05
ENSG00000260328	5.0214e-05	-1.59581e-05	-4.0144e-06	-4.55452e-05	2.17816e-05	-1.69949e-06	-4.26715e-05	-2.72163e-05	-9.66868e-06	-2.02005e-06	2.06907e-05	-8.43766e-06
ENSG00000287114	-8.14317e-05	-2.15548e-05	0.000228399	-7.75576e-05	-3.91257e-05	2.11668e-05	-0.000111838	-3.15627e-05	-1.27996e-05	-3.52595e-05	0.000157237	-1.57669e-05
ENSG00000287910	2.36923e-05	-7.39114e-05	0.000131013	-1.8465e-05	1.83373e-05	4.46557e-05	-0.000195609	-7.60737e-06	5.65147e-05	-1.90454e-05	-5.76751e-05	-3.60752e-05
MPRIP	-0.000285062	-6.32205e-05	0.000911082	0.000863234	2.10395e-05	-0.000380979	-0.000324325	0.000484361	-8.73904e-05	0.000151402	-0.000384614	-2.7823e-05
MPRIP.AS1	-6.41307e-05	3.59324e-05	5.59917e-05	0.000101097	9.51187e-05	-6.92589e-05	-0.000103447	3.02746e-05	-8.45237e-06	7.09951e-05	0.000109496	-3.24101e-05
ENSG00000263624	-8.86771e-06	8.12846e-05	-7.54284e-05	0.000127943	4.74911e-05	-7.74686e-05	5.62056e-05	-5.02357e-05	-2.85793e-05	-1.43875e-05	-8.96773e-05	-2.36931e-05
PLD6	1.34212e-05	-0.000244509	0.000202984	-3.11923e-05	-7.21371e-05	0.000203459	0.000500237	-4.49549e-05	-4.70416e-05	-1.65775e-05	-0.000187378	-1.30533e-06
FLCN	5.91388e-06	-0.0003485	0.000597894	-0.000186258	0.000426386	0.000208098	0.000544209	0.000347319	-4.18499e-05	0.000108914	-7.94994e-05	-9.29344e-05
ENSG00000266498	-5.10141e-05	1.10862e-05	-3.052e-05	-9.3071e-05	7.05819e-05	-5.27147e-06	0.000335206	0.000100416	-5.96985e-05	-1.81497e-05	-3.25094e-05	3.48076e-05
COPS3	1.91728e-05	0.000136253	0.000334555	-0.000174628	0.000119864	-0.000137484	-0.000151106	0.000152052	0.000102519	-0.000108947	3.21831e-05	0.000286697
NT5M	2.76407e-05	-4.58276e-05	3.92464e-05	9.49159e-05	0.000165376	-0.000104675	-0.00035961	0.000861213	-0.000119749	-3.76865e-05	-0.000145202	-1.75381e-05
MED9	-9.04818e-05	4.41233e-05	0.000183998	-6.71332e-05	0.000170197	-0.000137505	0.000136117	0.000192985	0.000110527	2.39622e-05	0.000116243	-1.65773e-05
PEMT	-0.000156415	0.000174194	0.000137158	-0.000190479	8.96555e-06	0.000118194	9.88556e-06	0.000127631	9.00716e-05	-4.17951e-05	7.61823e-05	-5.47026e-06
ENSG00000265511	4.30926e-06	9.99199e-05	-8.40177e-06	-4.93864e-05	-3.20088e-05	-1.99084e-05	-7.03922e-05	-2.53995e-05	9.71222e-06	-1.08296e-05	1.10956e-05	6.54909e-06
ENSG00000264666	-1.47152e-05	3.39741e-05	1.53159e-05	-8.3278e-05	0.000184372	5.44853e-05	-9.72942e-05	6.50641e-05	-7.84419e-05	5.10761e-05	-9.67817e-05	-6.73371e-07
SMCR2	0.000130099	-0.000103961	-2.65652e-05	-4.09249e-07	9.41001e-06	-2.21579e-05	-4.71763e-05	-1.18987e-05	8.52276e-06	-2.75118e-05	-1.30653e-05	-1.67037e-05
RAI1	-0.000123722	0.000672211	0.000134869	-0.000291342	-0.000207554	-0.000117093	5.62516e-05	0.000622563	7.00006e-05	3.23326e-05	4.55344e-05	-3.78531e-05
RAI1.AS1	-2.4117e-05	0.000144201	-0.000109368	-3.12278e-05	-1.35407e-05	4.86694e-05	0.000131695	7.49228e-05	-6.42285e-05	-2.74948e-05	-8.38114e-05	1.08232e-05
SMCR5	-2.05384e-05	0.000205078	-0.00012438	-6.31959e-05	-0.000145951	7.35235e-06	0.000234958	-7.15205e-05	0.000168647	1.44724e-05	-3.70703e-05	-3.86561e-05
ENSG00000264167	-2.26591e-05	0.000138162	-2.50563e-05	3.15001e-05	-9.0609e-05	-2.47903e-05	6.41272e-05	-2.07686e-05	-1.40918e-05	-2.13449e-05	9.84861e-05	-1.96423e-05
SREBF1	-0.000420824	0.00062769	0.0002171	0.000359509	-8.91831e-05	5.31838e-05	-3.46406e-05	0.000243041	8.80815e-05	7.49053e-05	0.00011871	4.42471e-05
TOM1L2	-6.00189e-05	-0.000693129	0.0013868	-0.000199987	0.000235311	1.29672e-05	3.28035e-05	-2.19162e-05	0.00022812	0.000505826	-0.000273349	0.000409773
ENSG00000197815	-2.26015e-05	1.32651e-05	2.1682e-05	-3.93663e-05	0.000148015	-3.7079e-05	-6.24225e-06	-1.21915e-05	-1.43461e-05	-2.95214e-05	-1.508e-05	-1.4299e-05
DRC3	0.000108952	8.82756e-05	-5.86284e-05	-4.61699e-05	-1.09424e-05	-0.000139481	-0.000132519	-4.43997e-05	-4.25085e-05	4.17596e-05	-3.11311e-05	-4.99551e-05
ATPAF2	4.68457e-05	7.71683e-06	0.000100908	8.63005e-05	-0.000258228	-0.000230485	-4.34132e-05	1.15565e-05	-0.000133056	-3.04004e-05	-4.31432e-05	-6.60851e-05
GID4	-4.18774e-05	-5.60705e-05	0.00029461	-7.28532e-05	5.01013e-05	-5.56922e-05	7.9255e-05	0.0001949	-3.67268e-05	-1.99618e-06	0.000104495	1.47201e-05
DRG2	-0.000164375	0.000137645	0.000378255	-0.000104201	-0.000110313	-5.30486e-05	0.00032332	9.32246e-05	-0.00016564	-2.05836e-05	-0.000159521	0.000253223
MYO15A	3.36298e-06	-6.13737e-05	1.20956e-05	9.54361e-05	9.59492e-05	-0.000100733	-8.47112e-05	5.83409e-05	-2.2989e-05	-6.66834e-05	-9.77191e-05	9.09992e-06
ENSG00000266677	-2.68605e-05	-4.00351e-05	-2.47098e-05	4.1883e-05	-7.48795e-05	8.63386e-05	-1.24248e-05	3.10349e-06	-2.42122e-05	-1.75637e-05	5.07257e-05	-1.93744e-05
ALKBH5	-0.000493625	0.000265917	0.00100754	4.35894e-05	0.000165203	-0.000179316	0.000185648	0.000173386	0.000144273	0.000117099	9.0765e-05	0.000851839
LLGL1	-1.49249e-05	-4.49927e-05	9.82773e-05	-5.33412e-05	0.000227985	-6.88895e-05	1.60843e-05	-6.20868e-05	5.88838e-05	6.14741e-05	-9.63416e-05	-4.32456e-06
FLII	-9.44347e-05	1.58482e-05	0.000252865	-6.55118e-05	9.224e-05	-3.28632e-05	-2.29195e-05	3.12289e-05	-3.11678e-05	-0.000100114	-8.36666e-05	-5.37776e-05
MIEF2	-0.000116364	-4.88208e-05	0.000172376	0.000306011	-6.42562e-06	-9.52072e-05	0.000107633	0.000168559	1.46251e-05	0.000122347	3.3639e-05	-2.87275e-05
ENSG00000260647	2.6954e-05	1.49027e-05	-5.48576e-05	2.9825e-05	7.31939e-05	-2.91551e-05	-0.000117352	-3.9553e-05	-1.18474e-05	-3.19923e-05	-2.54507e-06	-1.26407e-05
TOP3A	-0.000284181	0.000321197	-4.69198e-05	-8.32181e-08	0.000135684	3.69627e-05	5.11269e-05	0.0007254	0.000217736	-7.21538e-05	-1.81565e-06	-4.60104e-05
SMCR8	5.71598e-05	-0.000208637	3.02487e-05	-0.000103359	0.000181313	8.87531e-05	0.000295495	-1.94745e-05	-0.000102583	-8.80824e-05	3.86966e-05	-5.04445e-05
SHMT1	-3.55409e-05	-0.00073463	7.32787e-05	0.000639447	1.25953e-05	0.00036636	0.000638601	0.000196277	-7.73091e-05	7.6657e-05	-0.000312726	-7.02018e-05
EVPLL	-7.58544e-05	0.000236436	-6.33688e-05	1.86438e-05	-4.08094e-05	-3.63012e-05	-1.38362e-05	-2.30375e-05	-1.3468e-06	-6.1317e-06	0.000186315	-1.38461e-05
LINC02076	3.98918e-05	-9.93821e-05	1.21029e-05	3.74416e-05	2.66845e-06	-2.41658e-05	-3.69192e-05	1.83053e-05	-3.37797e-05	5.14813e-05	5.85913e-05	-1.97219e-05
ENSG00000290655	-2.08142e-05	-6.95151e-05	7.4075e-05	2.74812e-05	5.35754e-05	-3.69344e-05	6.32695e-05	1.55212e-05	-2.05931e-05	-2.51387e-05	-5.6856e-05	-9.09666e-06
ENSG00000290656	5.62794e-06	-8.2103e-05	4.5528e-06	6.50202e-05	4.28378e-05	-3.68233e-05	-8.29811e-05	-4.86511e-06	-1.21394e-05	2.15946e-05	-4.06633e-05	-1.25982e-05
LGALS9C	1.98946e-05	-0.000194827	9.7757e-05	1.96754e-05	0.000313892	-3.01028e-05	-0.000100591	-2.18023e-05	-1.86153e-05	-5.46689e-05	-7.82337e-05	-1.56369e-05
ENSG00000290658	-3.79823e-05	-3.62986e-05	4.01366e-05	-3.74998e-05	-2.21866e-05	-3.09146e-06	0.000265702	-1.30403e-05	-8.51094e-06	-1.20196e-05	-2.80671e-05	8.10276e-06
FAM106A	0.000118063	-0.000102175	-5.17357e-05	-2.80655e-05	0.000135235	0.000141079	0.000452698	7.79408e-05	0.00012962	-6.14002e-05	8.81643e-05	0.000270641
ENSG00000290659	3.5547e-05	-3.76548e-05	-2.45363e-05	6.4668e-05	8.44272e-05	-5.50758e-05	-6.19994e-05	-2.70829e-05	-1.3517e-05	6.36046e-06	-5.13525e-05	-2.21978e-05
CCDC144BP	0.000143548	-0.000151788	0.000143464	0.000130425	6.32539e-06	0.000306462	-0.000166333	0.000128412	0.000172914	-0.000162382	-0.00017861	-0.000137098
TBC1D28	-3.90088e-05	6.18801e-05	-5.98045e-05	-6.53452e-05	-3.66225e-05	-5.05535e-05	0.000564593	-3.63937e-05	7.11164e-06	-2.11635e-05	0.000384706	-2.04911e-05
ZNF286B	3.99841e-05	8.71385e-06	0.000186909	-0.000212109	-9.53327e-05	0.000138267	2.05682e-05	-4.11639e-05	3.64561e-05	-5.78566e-05	2.55886e-05	-5.59673e-06
FOXO3B	1.11149e-05	-2.15423e-05	2.79795e-05	2.06903e-05	-1.90913e-05	9.98292e-05	-5.00713e-05	-1.16764e-06	-4.90567e-05	-1.28885e-05	-6.99011e-05	2.11288e-05
TRIM16L	-6.81092e-06	-0.000181906	0.000537886	-0.000167592	-0.000108106	-5.89608e-06	-8.27548e-05	-7.81795e-05	-5.56419e-05	8.51911e-05	0.00011359	-7.12695e-06
FBXW10	7.38256e-05	-7.7304e-05	2.98254e-05	-8.36517e-05	-4.39302e-06	-4.05241e-05	-4.27823e-05	-2.85825e-05	-1.28111e-05	-1.73021e-05	-5.392e-06	-1.04297e-05
TVP23B	-3.0667e-05	0.000352151	5.56444e-05	-0.000265681	7.12806e-05	-1.48688e-06	-9.22823e-05	2.3492e-05	-0.000118015	-4.60848e-05	4.09866e-06	0.00043164
ENSG00000265478	-4.00033e-05	-9.69336e-06	9.36874e-05	-0.000112307	5.68429e-05	5.97374e-05	-2.60735e-05	-4.49553e-05	-3.78728e-05	0.000133842	0.00014805	-3.51008e-05
PRPSAP2	0.000156949	-0.000106702	0.000484863	6.77837e-05	4.96737e-05	-2.49395e-05	0.000171789	0.000138927	0.000303492	7.31261e-05	-0.000238087	0.000356719
ENSG00000289213	8.26386e-05	7.58915e-06	-3.84361e-05	-9.71442e-05	-3.95127e-05	4.46896e-05	-6.58634e-05	-3.37008e-05	5.54667e-05	9.11977e-05	-1.56532e-05	-1.2695e-05
ENSG00000264273	4.11501e-05	5.66919e-05	-9.09145e-05	-8.5863e-05	8.73674e-05	-2.15807e-05	-4.68711e-05	0.000170276	-3.72038e-05	-2.30056e-05	1.92417e-05	7.66104e-06
SLC5A10	2.26839e-05	-7.20052e-05	-9.62157e-05	-1.06882e-05	6.1771e-05	-9.97697e-05	-4.63937e-06	8.19756e-05	-9.01537e-06	1.40045e-06	0.00106081	-6.45001e-05
FAM83G	-2.53204e-05	-3.82079e-05	-0.000104866	1.18277e-05	0.00026197	0.000160906	-3.30214e-05	0.000127074	-6.54579e-05	-3.21055e-05	1.35184e-05	-1.13528e-05
GRAP	-2.02739e-05	3.11248e-05	-1.11126e-05	-2.9602e-05	-9.52068e-05	-6.31024e-05	2.42245e-05	-1.91301e-05	-4.33574e-05	-3.19332e-05	-6.02531e-05	0.000437173
ENSG00000230197	5.76025e-05	1.07584e-05	-4.59504e-06	-5.32011e-05	-4.64228e-05	-2.38566e-05	-7.05478e-05	-2.54448e-05	-3.89886e-06	-1.5147e-05	5.09873e-05	2.52186e-05
ENSG00000263394	9.2966e-05	-0.000115091	3.40906e-05	-3.16932e-05	1.50592e-06	-2.09663e-05	-4.62343e-05	-3.0252e-05	-8.58402e-06	1.4787e-05	-5.66807e-05	-9.47945e-06
ENSG00000228157	3.10631e-05	-1.7769e-05	8.76786e-05	-5.8706e-05	-4.68239e-06	3.29425e-05	-0.000141293	-3.53638e-05	-2.83068e-05	-2.40454e-05	-4.80464e-05	4.5871e-06
ENSG00000262202	-8.20846e-05	6.29149e-05	-0.000197105	0.000124049	-0.000124036	-2.06272e-05	-0.000175098	9.87331e-05	-6.9246e-05	-4.51347e-05	-7.18651e-05	0.000198797
GRAPL	5.54631e-05	-2.98877e-05	-2.78807e-05	-5.66583e-05	-4.10524e-05	-4.19976e-05	-0.000179004	5.48412e-05	8.90453e-05	0.000145037	-5.31087e-05	-2.15829e-05
ENSG00000262319	-6.07912e-05	5.17842e-05	6.52523e-05	6.37281e-06	1.32488e-05	-4.06609e-06	-8.99836e-05	-2.97824e-05	-5.93696e-06	-3.13341e-05	-9.3954e-06	-7.5003e-06
ENSG00000266664	-1.78917e-05	2.08172e-05	-4.32233e-05	-2.60516e-06	-2.10439e-05	-3.41916e-05	-8.2935e-05	0.000484125	-0.000161179	-1.82679e-05	-1.09224e-05	1.76111e-05
GRAPLDR	6.49568e-05	-6.73458e-05	1.02471e-05	-2.83657e-05	-4.97302e-05	-3.15435e-05	-3.98492e-05	-4.13006e-05	-8.22924e-06	-1.1333e-05	-2.28219e-05	-2.00207e-05
ENSG00000236022	-1.86851e-05	4.49948e-05	-1.72108e-05	-2.70223e-05	-1.28323e-05	-1.16683e-05	-2.83791e-05	-1.81622e-06	-6.15818e-06	-1.49548e-06	-3.40979e-06	-3.8248e-06
EPN2	0.000102294	-0.000436331	0.00097399	-4.55973e-05	0.000122203	0.000198295	0.00029256	-2.99613e-05	4.06697e-05	0.000732855	-6.29977e-05	-0.000112941
EPN2.AS1	1.41679e-05	9.12296e-05	-6.6484e-06	-9.25869e-05	1.70364e-06	7.32295e-05	-4.54901e-05	3.03241e-05	-3.53424e-05	-3.17268e-05	-3.74044e-05	-1.4838e-05
B9D1	-5.6532e-05	8.76477e-05	0.000131065	-5.3708e-05	-3.58986e-05	0.000180095	-0.000110278	0.000162106	1.17912e-05	1.91757e-05	-2.23796e-05	-4.41878e-05
ENSG00000286799	-3.50379e-05	1.64964e-05	8.67615e-05	5.50495e-05	-5.93624e-05	-6.77951e-05	-4.24856e-05	0.000225336	-9.24791e-05	-1.02094e-05	-5.17765e-05	4.54844e-05
MAPK7	-5.01839e-05	5.21438e-05	-1.1698e-05	-0.000103117	8.78686e-05	4.30056e-05	-0.000112767	9.31562e-05	-1.19381e-06	-3.79945e-06	0.000185964	-5.08609e-05
MFAP4	2.50719e-06	-2.16003e-05	3.02752e-05	-1.90601e-05	-2.50877e-05	-1.38603e-05	-5.68355e-05	-1.1435e-05	-3.17284e-06	-1.35621e-05	-1.2788e-05	-1.05702e-06
RNF112	0.000161412	-0.000109041	5.84949e-05	-2.84926e-05	-0.000104177	-5.30552e-05	-0.000126561	-2.38483e-05	-1.93033e-05	3.15643e-05	0.000131697	-2.79397e-05
ENSG00000265126	2.46555e-05	-5.40574e-05	2.10889e-05	8.97792e-05	-3.18016e-05	-3.44956e-05	-8.38621e-05	-2.53664e-05	9.25113e-06	-2.18474e-05	0.000109298	2.32163e-06
ENSG00000235979	0.000231355	-0.000364858	-8.97717e-05	-3.17969e-06	0.000413874	0.000146976	-0.000209646	-0.000101208	-3.08504e-05	-3.19594e-05	-9.21567e-06	0.000430397
LINC02094	3.30284e-05	9.57881e-06	2.49167e-05	2.22515e-05	-7.17095e-05	-3.91589e-06	-6.78162e-05	-7.08848e-06	-1.36563e-05	-3.1342e-05	-2.6863e-05	-7.56459e-06
SLC47A1	-0.000351393	-0.000693394	1.60526e-05	0.00166446	0.000833511	-7.89601e-05	-0.000210496	-4.8988e-06	-4.17689e-08	-6.37742e-05	-0.000205648	-9.63453e-06
ENSG00000262769	-5.69285e-05	-0.000205313	-3.46753e-05	0.000637629	0.00017869	-0.000112569	-0.000240185	9.41333e-06	-5.36329e-05	9.4768e-05	-8.93136e-05	1.26007e-05
ENSG00000290454	-4.91988e-05	-6.29893e-06	3.22063e-05	-1.82843e-05	0.000228881	-3.51813e-05	-0.000111	-8.55126e-06	-8.55986e-06	-2.47524e-05	-5.92509e-05	-1.22785e-05
ENSG00000290544	-3.97408e-05	-1.56907e-05	4.13156e-05	2.9986e-05	6.26506e-05	5.7247e-05	-6.75528e-05	-3.51927e-05	-1.01511e-05	-2.94409e-05	0.00014697	1.04887e-05
ALDH3A2	-1.58852e-05	-0.000571782	0.000917387	-0.000324537	0.000558004	-5.96484e-05	0.000182178	0.000219145	7.08913e-05	0.000187246	-8.71455e-06	-5.83466e-05
ENSG00000264932	-5.83816e-05	5.71864e-05	-2.56023e-05	0.000116721	4.44353e-05	-3.78939e-05	-8.11447e-05	-1.49059e-05	-5.05063e-06	-1.22359e-05	0.000112326	3.36487e-06
SLC47A2	2.68998e-05	6.4956e-06	-1.43712e-05	1.01027e-05	9.46385e-05	-1.62891e-05	-0.00013868	-0.000109322	0.000156446	4.04618e-06	3.64065e-05	4.74813e-06
ALDH3A1	-5.32909e-07	-3.73388e-05	4.60262e-05	9.24056e-06	-1.13109e-05	-1.16038e-05	3.5842e-05	-1.83101e-05	7.71541e-06	-1.86936e-05	-4.03235e-05	-6.61548e-06
ULK2	0.00100853	-0.000911854	0.000141524	-0.000385006	-0.000313347	-0.000108401	-0.000201376	0.000241303	0.000184624	-8.917e-05	0.000338854	-0.00014596
ENSG00000276406	9.12324e-05	4.30154e-05	-1.47605e-05	-4.35755e-05	-7.66409e-05	1.71112e-06	-8.0249e-05	-2.53113e-05	-1.32619e-05	9.56562e-05	-4.83588e-06	-1.93607e-05
ENSG00000270091	2.70381e-08	-9.80905e-05	3.70396e-05	4.41925e-06	7.00192e-05	-6.93157e-06	9.09581e-05	-9.29606e-05	8.14986e-05	-8.19397e-05	-2.65376e-05	-2.97139e-05
AKAP10	0.000147981	-0.000179057	-9.49648e-05	0.000316726	-0.000316535	0.000134583	-0.000296548	7.06393e-05	8.84785e-05	-8.15646e-05	0.000237722	-0.000163849
ENSG00000266126	3.40085e-05	-6.28133e-05	2.89313e-05	-5.62589e-05	-4.76539e-05	-3.12513e-05	0.000141639	-2.36543e-05	-2.91296e-05	3.811e-05	0.000102275	-2.38619e-05
SPECC1.DT	8.2499e-05	-7.57173e-05	-8.84436e-05	-9.41021e-05	0.000126746	-2.56828e-06	-1.1324e-05	-2.40999e-05	-3.97792e-06	-2.38942e-06	8.35112e-06	-1.2417e-05
SPECC1	0.000437695	-0.000899348	0.000456853	-0.00106556	-0.00053173	-0.000667383	0.00368201	6.28423e-05	1.65109e-05	-0.000194167	-0.00035733	-0.000143549
ENSG00000263494	-7.88926e-05	-7.5861e-05	0.000208468	-0.000134181	-4.12788e-05	-4.80585e-05	0.000643061	-3.14941e-05	-4.41348e-05	-7.09176e-05	5.13698e-05	-1.03544e-05
ENSG00000266839	5.17212e-05	7.9324e-08	-9.08754e-07	-7.89432e-05	-3.3229e-05	-3.18655e-07	-7.43137e-05	-3.33055e-05	-1.87983e-05	3.54457e-05	-2.2042e-05	-1.83538e-05
ENSG00000291194	-0.000166013	-0.000245103	0.000795274	-0.000391717	-0.000119551	-0.000233464	0.00220528	4.9252e-06	-3.78174e-05	0.00031916	-5.02627e-05	-6.64178e-05
ENSG00000291195	-7.81708e-05	-0.000103782	0.000107634	-0.000102242	-1.83161e-06	-2.36156e-05	0.000881484	-1.09699e-05	1.07008e-05	-1.3884e-06	-3.2271e-05	-3.97452e-05
LGALS9B	-4.34561e-05	9.58488e-05	1.72666e-05	-5.21786e-05	-5.11781e-05	-8.83367e-06	-8.35504e-05	0.000402458	-0.000121936	-1.83749e-05	-5.49574e-05	-1.63818e-05
ENSG00000266925	-1.79717e-06	5.23874e-05	-9.10843e-05	0.000262172	-7.64856e-05	-3.36895e-05	-2.36233e-05	-1.26417e-05	-5.47757e-06	-1.75549e-05	-3.47558e-05	-1.11113e-05
ENSG00000291197	1.26608e-05	3.35754e-05	-4.38134e-05	-3.90375e-05	5.66982e-05	-1.27739e-05	-3.9583e-05	-2.04009e-05	1.66055e-05	-6.81428e-06	-1.34713e-06	-7.92526e-06
ENSG00000260907	-2.97957e-05	-9.62628e-05	-1.09758e-05	5.2915e-06	-4.27729e-05	-2.91107e-05	0.000518091	-1.47017e-05	5.26077e-05	8.46543e-05	-6.50531e-05	-2.57277e-05
LINC02088	5.54838e-06	-1.2487e-05	-6.29495e-05	-2.00346e-05	4.74271e-05	-8.42544e-06	-2.15403e-05	0.000243947	-2.06739e-05	-8.33725e-06	1.24337e-05	8.50059e-06
ENSG00000264215	-4.94992e-05	-8.02781e-05	-8.38732e-05	0.000170348	0.000302703	2.40226e-05	-5.76705e-05	-4.68964e-06	-5.39716e-06	-1.46975e-05	-5.23448e-05	-6.24617e-06
CCDC144NL	-4.562e-05	5.35936e-05	3.67624e-05	-6.58322e-06	-3.531e-05	-8.74627e-05	0.000170609	0.000146007	6.15808e-05	-1.73232e-05	-6.47726e-05	-5.07561e-05
ENSG00000266369	3.48227e-05	6.90966e-05	-5.88792e-05	-4.69516e-05	-1.50775e-05	-3.00459e-05	-1.65629e-06	-2.90853e-05	-9.44758e-06	6.29496e-05	-1.90264e-05	5.95287e-05
CCDC144NL.AS1	-1.50464e-05	-0.000170244	8.37409e-05	-0.000172368	7.50938e-05	-4.489e-05	0.000991567	2.23194e-05	-4.89636e-05	-3.54077e-05	3.45845e-05	-1.04265e-06
USP22	-0.000118414	-0.000416847	0.00088914	0.00032808	6.21387e-05	0.000113923	0.00110433	0.000756621	0.000227118	-3.93141e-05	0.000199749	0.000330589
ENSG00000263986	2.04605e-05	-5.07668e-05	-1.40853e-05	0.000122446	2.9151e-05	-5.39911e-05	-0.000117175	-3.51335e-06	-1.24984e-05	-3.11309e-05	6.37404e-05	1.19645e-06
LINC01563	-0.000119582	-0.0002275	3.40869e-05	7.43927e-05	-1.45383e-05	-2.17893e-05	0.00158151	-1.5246e-06	-4.1005e-05	-4.5222e-05	0.000340249	-3.16373e-05
DHRS7B	-3.84309e-05	0.000108692	0.000162481	-4.4303e-05	0.000121644	0.000121872	-0.000659535	0.00043382	-2.89912e-05	-6.85211e-05	0.000171206	4.46652e-05
TMEM11	-1.80011e-05	6.49815e-06	0.000189333	-4.90374e-05	-0.000113068	6.32378e-05	6.39859e-06	5.91101e-05	-5.28101e-05	-1.59642e-05	0.000241731	-3.59462e-05
TMEM11.DT	-0.000126427	0.000116699	0.000181001	8.54028e-05	7.42089e-05	-7.09326e-05	-1.37016e-05	-7.61119e-05	2.04642e-05	-7.03229e-05	-6.76381e-05	-3.28718e-05
NATD1	-4.26361e-05	-5.86694e-05	0.000184216	0.000101965	-9.95906e-05	4.06111e-05	-0.000226275	-7.42118e-06	-3.92661e-05	-4.07359e-05	-6.83198e-05	3.35119e-05
MAP2K3	-0.000146691	8.7887e-05	-6.23891e-05	8.58999e-05	0.000172859	-5.5081e-05	0.000116037	-8.25108e-05	2.34313e-05	0.000118336	0.000385398	-6.05643e-05
KCNJ12	-1.36341e-05	-3.05512e-05	-2.84983e-05	-2.75707e-05	-1.46885e-05	0.000228546	2.38597e-05	-3.45346e-07	-7.85806e-06	-9.06124e-06	-6.2508e-05	4.15531e-06
LINC02693	-0.000219572	-1.75458e-05	0.000829376	-0.000239736	-8.93028e-05	-0.000196403	-3.25794e-05	2.95202e-05	1.01679e-05	0.000610469	-0.000259377	-6.66767e-05
ENSG00000287671	7.58028e-05	-4.94299e-05	-2.42716e-05	1.34927e-05	-3.93251e-05	-1.17347e-05	-4.10553e-05	-6.47754e-06	-5.87197e-06	-1.50902e-05	-2.43591e-06	-1.40463e-06
ENSG00000265043	-3.15872e-05	4.90271e-05	-1.98988e-05	2.87813e-05	-2.93138e-05	-1.17118e-05	-3.61778e-05	-9.76142e-06	1.69599e-06	-1.71895e-06	-1.01488e-05	-4.9409e-06
ENSG00000264023	2.13867e-05	-2.92016e-05	-5.77779e-05	-5.35706e-05	-6.80835e-06	0.000357225	-1.50018e-05	-9.52609e-06	-6.85995e-06	-2.10283e-05	-9.47793e-05	-5.75174e-06
ENSG00000266466	1.0325e-06	7.66687e-05	5.4578e-05	-7.51037e-05	-2.63981e-05	-2.89172e-05	-4.67234e-05	-3.6634e-05	2.78105e-06	-2.54828e-05	-2.80809e-05	-9.01269e-06
ENSG00000291022	-2.46434e-05	3.80091e-05	1.41021e-05	9.38584e-06	-7.66557e-05	-3.06244e-05	4.08108e-05	-0.000133119	0.000402184	-1.62918e-05	-1.93221e-05	1.27934e-05
UBBP4	3.24641e-05	-5.24513e-05	-4.70352e-05	-1.14802e-05	-1.56933e-05	-3.26228e-05	-8.5247e-06	-2.33955e-05	-2.44954e-06	-9.22597e-06	1.40915e-05	-1.00176e-05
LINC02002	5.85593e-06	-7.42953e-05	-2.37225e-05	0.000291798	-3.49621e-05	-3.4006e-05	-8.41471e-05	-1.73683e-05	-9.50087e-06	-2.041e-05	-3.40938e-05	-4.09814e-06
ENSG00000264956	-1.26632e-05	-8.11582e-05	3.08285e-05	0.000153816	-8.2116e-05	-5.51479e-05	-3.16521e-05	-3.05584e-05	9.64185e-06	0.000783656	-8.72634e-05	-4.37981e-05
ENSG00000261020	4.59805e-05	1.06681e-05	-1.60777e-05	-1.5119e-05	-5.32998e-05	1.51506e-05	-5.35782e-05	1.47449e-05	-2.07418e-06	-1.8661e-05	-2.34156e-05	-1.16532e-05
ENSG00000264262	2.02409e-05	-3.27463e-05	-1.47647e-05	5.56768e-05	-1.20484e-05	-4.33046e-06	-2.52821e-05	-1.19097e-05	-4.14584e-06	-1.24549e-05	-1.90189e-05	-6.31782e-06
ENSG00000285822	1.20042e-05	-1.10249e-05	-9.77079e-06	-4.59835e-05	-1.19744e-05	-2.21441e-05	3.07829e-05	-1.71458e-05	-8.8817e-06	-1.68183e-05	8.02945e-05	-5.27561e-06
ENSG00000265246	4.96584e-05	-3.80992e-05	-1.21923e-05	-6.19124e-06	-3.12349e-05	-5.15294e-06	-3.78004e-05	-1.26424e-05	-2.56131e-06	-1.11482e-05	-3.78472e-06	-6.19135e-06
WSB1	0.000147874	0.000415219	-0.000402296	0.00035781	7.85365e-05	0.000294295	-0.000527644	-0.000480352	0.000671697	-6.48634e-06	0.000531681	-8.24189e-05
ENSG00000266313	0.000154908	-0.000115335	3.78751e-06	-0.000123138	2.1447e-05	-2.05552e-05	-2.31098e-05	-6.68778e-05	4.8055e-06	3.27698e-05	3.38272e-05	-4.02955e-05
TBC1D3P5	0.00013214	-0.000127457	1.67561e-05	-2.41036e-05	-3.4043e-05	2.80889e-06	1.24226e-06	-2.49824e-05	1.09053e-06	-1.04098e-05	-1.94491e-05	-1.234e-05
KSR1	-0.000317297	0.00120452	-0.000447418	0.000448586	-0.00060305	-0.000239611	-2.62934e-05	-0.000194814	-3.48534e-05	3.18072e-05	0.000432058	-5.80898e-05
ENSG00000265801	-0.000118876	0.000148672	-1.556e-05	5.51449e-05	-7.45962e-05	-9.4663e-05	0.000241059	-5.87236e-05	-3.04018e-05	6.34104e-05	-6.89431e-06	2.30796e-05
ENSG00000266872	4.56621e-05	-9.83585e-05	1.55544e-05	0.000103796	-1.97778e-05	-1.21944e-05	-2.88869e-05	-1.82719e-05	-7.26538e-06	-3.26697e-05	-4.36389e-05	-7.71693e-06
LGALS9	-5.02464e-05	-8.79475e-05	-6.06142e-05	-0.000396136	0.000381127	-4.0314e-05	-0.000200426	-0.000183035	-7.52994e-05	7.88078e-06	-2.48642e-05	-9.88676e-05
NOS2	-8.39647e-06	3.45532e-05	-6.65213e-05	2.20272e-05	2.03809e-05	0.000211374	6.53651e-05	-1.0075e-05	-1.03253e-05	8.9034e-05	-6.98571e-05	-1.10269e-05
ENSG00000266527	5.74553e-05	7.62393e-06	-4.73466e-05	5.4786e-05	-7.9331e-05	-4.8919e-05	-0.000115408	-3.1294e-05	-1.39355e-05	1.74067e-05	2.02125e-05	-8.56461e-06
LYRM9	9.53298e-05	-0.000215668	0.000303947	2.75592e-05	0.000110598	-0.000101904	-0.000355988	-4.36662e-05	-3.75906e-05	8.0116e-05	-5.78254e-05	-1.24926e-05
LINC01992	-9.02431e-05	-6.90143e-05	0.0002272	0.000169491	-9.35221e-05	-8.97261e-05	-1.61304e-05	-0.000186645	0.000348221	0.000576468	-0.000165643	-6.03594e-05
NLK	-9.85156e-05	-0.000489294	0.000986497	-0.000993535	0.00139422	0.000535451	0.00159096	-0.000160221	-4.55098e-05	6.308e-05	7.99831e-05	-6.75601e-05
ENSG00000288923	3.79285e-05	-8.76827e-05	2.45267e-05	-0.000145858	0.000196058	0.000145313	4.39026e-05	-3.73235e-05	-6.06164e-05	2.62646e-05	0.000131201	3.73403e-05
ENSG00000287721	4.07462e-05	6.01742e-05	7.82151e-06	-8.77004e-05	-1.45967e-05	-4.57327e-05	-5.0314e-05	-1.03861e-05	-4.85677e-05	-2.79721e-05	-6.4853e-05	-2.79492e-05
ENSG00000267644	-2.55516e-05	8.95451e-06	-6.3895e-05	1.67744e-06	0.000125185	-2.35101e-05	-1.51811e-05	-1.23511e-05	-6.09786e-06	-8.2881e-06	0.000102078	-1.04255e-05
PYY2	4.36018e-05	1.70248e-05	-3.67853e-05	-2.36526e-05	-3.79168e-05	-1.02341e-05	0.000194069	-2.94924e-05	-3.15153e-05	1.28546e-05	9.60079e-07	-7.10428e-06
ERVE.1	-2.1579e-05	-4.11568e-05	-0.000103016	7.28295e-05	0.00028572	-2.61498e-05	2.71527e-07	-5.24472e-06	-6.72899e-06	-1.26218e-05	-2.49079e-05	-7.90954e-06
ENSG00000260777	4.16274e-05	2.774e-05	-6.19756e-05	-2.81497e-05	-2.97231e-05	-1.48706e-05	-4.23254e-05	-1.53242e-05	-5.82579e-06	3.96537e-05	2.23425e-07	-1.27163e-05
TMEM97	-0.000208457	4.99814e-06	0.000475621	-0.00021701	8.44711e-05	-0.000147592	-9.17568e-05	0.00026038	-3.44473e-05	-4.83042e-05	-0.00010138	2.08687e-05
IFT20	-3.23297e-05	-0.000133246	0.000596672	0.000509233	-0.000195137	-0.000203115	-0.000363616	0.000153931	-4.50194e-05	-3.35729e-05	-0.000137756	-4.77039e-05
TNFAIP1	-0.000153632	-2.76053e-05	0.000337014	-0.000115471	9.94139e-05	-1.66869e-05	0.000379082	0.000125458	-2.0046e-05	-4.56149e-05	-3.83823e-05	-4.14146e-05
POLDIP2	-0.000196683	-4.48261e-05	0.000786071	-0.00031115	4.06882e-05	-5.07338e-05	0.000107886	-2.61568e-05	0.000118938	0.000148618	0.00034842	-3.1011e-05
TMEM199	-0.000179664	-1.31176e-05	0.000403476	-0.000159768	0.000172461	0.000120377	0.000390047	0.000126374	-3.89348e-05	-0.000145976	0.00019277	-3.54574e-05
ENSG00000265618	8.13863e-06	-1.99468e-05	-5.47822e-05	-5.03218e-06	6.1148e-05	-1.78334e-05	1.83493e-05	-1.2329e-05	-5.74362e-06	-8.4905e-06	-7.89573e-06	-7.30108e-06
SARM1	-0.000104426	-4.92303e-05	0.000455597	1.80965e-05	7.67288e-05	0.000172118	-0.000344372	-5.53406e-05	-8.57626e-05	-1.33796e-05	0.000108105	-7.68087e-05
VTN	-4.96757e-05	0.000142165	7.22944e-07	0.000117326	-3.81067e-05	-3.27027e-05	-5.79329e-05	-2.85586e-05	-1.12149e-05	-1.93179e-05	-6.43214e-05	-7.04356e-06
ENSG00000277450	-8.24834e-05	4.36161e-05	2.00641e-05	-1.01449e-05	0.0001447	8.35077e-05	-0.000115832	-7.05975e-06	-3.69941e-05	-4.06642e-05	-3.48676e-05	1.18686e-05
SLC46A1	-8.79008e-05	-6.37641e-05	0.000301803	-0.00028322	0.000234412	-2.82965e-05	-5.14768e-07	-0.000157738	-6.41319e-05	-0.000109815	-9.39405e-06	1.62808e-05
ENSG00000265254	9.62142e-06	7.96695e-05	-7.73567e-05	-4.09974e-05	-4.86318e-05	-6.34275e-06	0.000135059	-3.11062e-05	-5.24185e-06	-1.53075e-05	-1.14735e-05	-9.34326e-06
RSKR	-1.45996e-05	0.000269135	0.00026523	-0.000102696	-4.14809e-05	-4.85031e-05	-0.000369882	0.000276854	-6.10456e-06	3.57716e-05	8.52744e-05	-4.69886e-05
SLC13A2	3.80945e-05	1.78948e-05	-6.70566e-05	7.83559e-06	-3.85085e-06	-2.87044e-05	-7.98975e-05	-1.26585e-05	-1.30472e-05	-1.73861e-05	-9.548e-06	-1.17229e-05
UNC119	-8.60296e-05	-5.78091e-05	0.000313133	2.09836e-05	8.61871e-05	-0.000143358	1.33053e-05	-9.66541e-06	-8.27991e-05	-5.79886e-05	0.000257574	-1.2644e-05
PIGS	-0.000137236	0.000109639	0.000381954	-2.65637e-05	-6.191e-06	-4.20084e-05	0.000111551	7.57168e-05	6.06745e-05	-7.93371e-05	-0.000104271	-4.04452e-05
ALDOC	2.85685e-05	2.12204e-05	8.37001e-05	-3.48237e-05	1.1995e-06	-6.54076e-05	0.000219662	0.00021621	-0.00010445	-5.50063e-05	-0.000138494	-1.95667e-06
ENSG00000265168	2.86011e-05	5.78218e-05	-6.00675e-05	-3.34108e-05	-4.50548e-06	-2.4816e-05	-8.10246e-05	-3.30432e-05	1.49198e-05	-1.45268e-05	1.9401e-05	-1.09315e-05
SPAG5	-0.000120633	-0.000110287	-2.37147e-05	-7.10924e-05	-6.34994e-05	-0.000104792	-0.000111958	0.00136301	0.00156063	-5.33866e-05	-0.000107361	-0.000189934
SPAG5.AS1	5.28827e-05	8.55815e-05	-9.74168e-05	-9.16216e-05	0.000156318	-4.05482e-05	-0.000165872	-9.09847e-05	3.89795e-05	3.6863e-06	0.000229375	-3.46738e-05
ENSG00000265287	5.40749e-05	6.99613e-05	0.00012402	-8.37092e-05	-0.000103933	-3.77566e-05	-2.45071e-05	-7.69936e-05	-1.61784e-08	-5.11135e-05	-4.86105e-05	8.89291e-06
BLTP2	-7.17085e-05	0.000484246	-0.000105551	-0.000236036	-0.000271079	5.45405e-05	-5.99247e-05	-5.97822e-06	-7.12066e-05	-1.84683e-05	4.1062e-05	-0.000104225
ENSG00000264044	9.3048e-05	8.23239e-05	-0.000116817	-4.50736e-05	6.85595e-05	-2.99287e-05	-5.95027e-05	-3.64501e-05	2.65919e-06	-3.0064e-05	7.3185e-05	-1.87078e-05
SDF2	-0.000128158	0.000318888	0.000150953	-8.86908e-05	6.11375e-06	-0.000148212	2.43951e-05	0.000271553	2.23268e-05	8.33201e-05	0.000149332	-4.56629e-05
SUPT6H	9.83045e-05	0.000229068	8.16583e-06	0.000156273	-1.81036e-05	9.03199e-05	-0.000234877	8.193e-05	-5.66082e-06	-2.54324e-06	7.96991e-05	-9.31233e-05
ENSG00000265205	3.10816e-05	-2.25279e-05	-4.00573e-05	3.48536e-05	-1.84011e-05	-4.14098e-05	-4.92138e-05	-2.49746e-05	-8.15981e-06	7.89684e-06	3.51188e-05	-9.37091e-06
PROCA1	-5.58724e-05	-0.000170516	-1.21494e-05	9.75362e-06	-0.00010904	-8.79379e-05	-7.53945e-05	0.0001584	0.000338613	-4.04397e-05	-0.000134575	3.4019e-05
RAB34	-8.11454e-05	4.05345e-05	-1.80172e-05	-1.2635e-05	4.11393e-05	7.22033e-05	0.000166538	-2.99671e-06	-4.71716e-06	0.000254207	-0.000129979	6.80449e-05
RPL23A	-0.000237473	0.000577332	-2.32912e-06	-0.000129309	-2.03207e-05	-0.000135426	-0.00012935	0.000259231	4.88732e-05	1.87486e-05	0.000114954	-1.82001e-05
ENSG00000264577	-2.53912e-05	-1.74391e-05	6.77447e-05	7.75349e-05	2.15511e-05	-5.01516e-05	-0.000112777	7.84978e-05	-4.90217e-05	-2.51186e-05	-9.12222e-05	-4.6924e-06
TLCD1	1.8623e-05	-4.5077e-05	-5.54564e-05	-3.15303e-05	-1.04217e-05	-2.39783e-05	0.000269198	-2.54521e-05	5.94057e-06	3.90783e-06	-2.52914e-05	3.40373e-05
NEK8	-6.74969e-05	-0.000120394	0.000158275	5.26039e-05	5.23154e-05	8.48742e-05	-0.000100557	0.000174966	3.75724e-05	-6.36313e-05	3.85091e-05	-2.49906e-05
ENSG00000265073	3.19712e-06	7.63174e-05	-5.42295e-05	6.22857e-06	1.881e-05	9.4371e-05	-0.000113837	-3.39357e-05	-1.8772e-05	-1.3007e-05	-8.40224e-06	-2.26186e-05
TRAF4	-0.000145754	0.000439093	-3.92376e-05	-0.000208446	-1.78351e-05	-6.59629e-05	0.000163109	8.34575e-05	-1.05644e-05	1.77956e-05	9.3511e-06	-2.64074e-05
ENSG00000265474	0.000288814	-0.000195202	6.18462e-05	-8.76146e-05	-0.000124918	-1.62074e-05	-8.06602e-06	-2.82444e-05	1.57894e-05	0.000109328	1.52027e-05	-3.4521e-05
FAM222B	-0.000174753	0.000675249	4.35231e-05	-0.000119658	3.47956e-05	0.000181682	-0.000333618	0.00020073	-0.000131502	-6.18848e-05	-0.000154387	5.69814e-05
ERAL1	-7.27473e-05	8.59847e-05	0.000266669	-0.000181843	5.62131e-06	-6.20667e-05	3.08223e-05	-9.36696e-05	0.000200029	-7.17488e-06	-0.000136297	2.16665e-05
FLOT2	-0.000541456	0.000819359	0.000109395	-0.000226799	-0.000473526	-0.00023007	0.000841606	-3.42363e-06	9.67067e-05	-5.26548e-05	4.72098e-05	-8.81757e-05
ENSG00000264304	-6.95079e-05	8.15044e-05	1.33057e-05	-3.29769e-05	-2.66784e-05	-1.65165e-05	4.59201e-07	-3.15772e-05	-1.06674e-05	5.04275e-05	4.83835e-05	-2.16363e-05
ENSG00000266642	-9.20401e-06	0.000111804	-5.33055e-05	-2.16704e-05	-5.74896e-05	-2.50253e-05	-5.07336e-05	-2.76371e-05	3.43058e-07	-1.37087e-05	-1.80492e-05	3.42819e-06
DHRS13	-0.000273981	0.000680527	-7.03051e-05	6.88146e-06	-0.000145238	-0.000167828	-7.14681e-05	8.35557e-05	-6.6005e-05	-4.21972e-05	-8.9972e-05	-2.20262e-05
PHF12	0.000198172	8.18562e-06	4.6796e-05	-0.000107347	-3.13442e-05	-0.000138599	-0.000263286	0.000168263	-9.19372e-05	-0.000139123	0.000245598	6.45974e-05
ENSG00000265845	1.66172e-05	0.000121098	-9.9572e-05	-2.82869e-06	-1.72164e-05	-8.39169e-05	-9.9575e-05	3.34919e-05	1.49992e-05	-2.38326e-06	0.000118287	-1.21446e-05
ENSG00000265908	2.98296e-05	-4.40328e-05	-3.92098e-05	1.17693e-05	-3.2792e-05	-6.18755e-06	9.94679e-05	-1.5886e-05	-7.25893e-07	-6.1994e-06	1.65061e-05	-9.99634e-06
PIPOX	0.000146217	4.69199e-05	-7.2453e-05	-6.94542e-06	-0.000213019	-1.51866e-05	-0.00037843	7.62833e-05	-0.000126582	-2.74685e-06	-5.94133e-05	-4.86167e-05
SEZ6	0.000136002	3.67978e-05	-7.1044e-05	-0.00013203	-5.58984e-05	5.88319e-05	5.10129e-05	-2.34151e-05	-2.87631e-05	0.000127085	6.84309e-05	-1.30234e-05
ENSG00000263613	9.49278e-06	6.38248e-05	-3.08458e-05	-3.41138e-05	-2.61257e-05	-4.82462e-06	-4.15014e-05	-1.2547e-05	-4.17803e-06	-5.71473e-06	-1.99073e-06	-5.19908e-06
ENSG00000238007	6.71032e-05	-5.0344e-05	-3.08727e-05	-1.82741e-05	-2.17775e-05	-7.09287e-06	-2.02559e-05	-1.14363e-05	-2.53364e-06	-1.00492e-05	5.63865e-06	-3.50402e-06
MYO18A	0.000804701	-0.000701916	0.000446009	-0.000408977	-0.000126626	-0.000269527	-0.000383112	0.000114593	0.000138029	8.35844e-05	0.000102948	-9.7423e-05
ENSG00000263709	0.000152165	-0.000232166	0.000193607	-0.000151	4.51095e-05	-5.39916e-05	-0.000102221	-6.51391e-05	-2.27401e-05	-4.15845e-05	-0.000101011	-8.8148e-06
CRYBA1	-1.17525e-05	-3.74584e-05	-3.49096e-05	-3.12046e-05	0.00016892	-2.33131e-06	-7.19829e-05	-4.17965e-05	-1.46692e-05	-3.70555e-05	9.24729e-05	3.55806e-05
NUFIP2	-0.000654221	0.000419257	0.000280744	-4.40468e-05	0.000305474	0.000101365	0.00204181	6.65022e-05	-5.32996e-05	-0.000138274	-0.000137352	-3.89678e-05
ENSG00000264808	6.80236e-06	-1.62967e-05	3.14705e-06	-5.22031e-06	9.41981e-05	-2.67771e-05	-8.92598e-05	0.000250615	-0.000100499	-3.91349e-05	7.88951e-05	2.11035e-05
ENSG00000266111	2.6641e-05	2.97232e-06	5.46796e-05	-9.3706e-05	2.57745e-05	-4.68804e-05	-0.000115527	8.69085e-05	-5.57983e-05	-3.37257e-05	2.14637e-05	-1.62569e-05
TAOK1	-0.000107688	-7.37717e-05	0.000798788	0.000462878	0.000157438	-1.24349e-05	0.00021652	-2.67021e-05	0.000170732	2.43464e-05	0.000337347	7.60963e-05
ABHD15	0.000205822	-0.000305043	-6.9985e-06	9.33828e-06	2.38395e-05	-8.37175e-05	-0.000180184	0.00013599	4.71611e-05	4.74501e-05	-9.88974e-05	-5.36161e-05
ABHD15.AS1	-0.000122204	0.000485672	-0.000482376	0.00087229	-0.000303165	-0.000430277	-0.000523289	-0.000152355	-0.000110004	-0.000171343	9.25037e-06	-0.00013374
TP53I13	4.95844e-06	-0.000168689	-9.98346e-06	4.46861e-06	-9.4486e-05	-8.30472e-06	-6.2575e-05	4.46522e-05	8.49378e-05	3.11057e-05	-9.03509e-05	-6.06278e-05
ENSG00000290082	3.80515e-05	3.04525e-06	-3.05795e-05	-1.16324e-05	-2.49765e-06	-2.89609e-05	-8.38509e-05	-3.00022e-05	-8.35235e-06	-2.62647e-05	-2.94701e-05	-1.39529e-05
ENSG00000264290	-1.1871e-05	-6.43283e-05	-9.3369e-06	0.000115105	-0.000101218	-5.39404e-05	4.59029e-05	0.000108999	-2.86897e-05	7.48633e-05	-1.5041e-05	-4.4312e-06
GIT1	-0.000148625	-0.000187398	0.00067452	-0.000194134	-0.000278925	-0.000120815	0.000452447	0.00045441	0.000133003	0.000101066	0.00115277	-0.000121983
ANKRD13B	-3.32747e-06	-2.85834e-05	3.74805e-05	-3.37384e-06	-7.85803e-06	-1.86006e-05	2.63418e-05	-2.03574e-05	-9.38296e-07	2.5291e-05	-3.64508e-05	-1.0198e-05
CORO6	-4.03339e-05	-0.000122985	9.33852e-05	0.000230291	-3.14994e-05	-4.32917e-05	1.82564e-05	-1.19969e-05	-1.20645e-05	-2.63507e-05	-5.4e-05	1.17291e-05
ENSG00000264007	-1.54368e-05	-5.53039e-05	-8.82403e-05	-6.52771e-05	-2.60511e-05	0.000857895	1.14275e-05	1.98645e-05	-2.22757e-05	0.00015284	-0.000228069	8.90134e-06
SSH2	-0.000632415	0.00012712	0.000203157	0.00185267	-0.00129969	-0.00104917	-0.0011285	4.46e-05	-0.000115816	-0.000262546	-0.000206086	-0.000347903
ENSG00000263370	0.000188074	-0.000170355	3.4417e-05	-4.85138e-07	-2.32463e-06	-2.85956e-05	-0.000127221	-3.95039e-05	1.98329e-05	3.6291e-05	-2.27581e-05	-2.60514e-05
ENSG00000265625	-6.94801e-05	-3.91595e-05	6.35546e-05	0.000147964	-9.11513e-05	-0.00013382	-0.000234686	-2.50427e-06	-0.000107352	2.17124e-05	8.83271e-05	-4.92919e-05
ENSG00000263657	-0.000140637	5.35353e-05	0.000273284	-6.81703e-05	0.000163828	6.56946e-05	-1.87522e-06	-3.11482e-05	8.57625e-05	-3.11192e-05	-8.78762e-05	-2.41714e-06
ENSG00000263477	1.62224e-05	-6.41071e-05	7.68902e-05	-1.26222e-05	-1.42585e-05	-2.69387e-05	-9.76437e-05	-1.7832e-05	-1.5697e-05	-3.40721e-05	-3.24334e-05	-2.67766e-07
EFCAB5	-6.44782e-05	-0.000176752	0.000336901	-0.000152008	1.41874e-05	-7.79848e-05	-9.18076e-05	0.00161992	-0.000319549	4.55822e-05	-0.000178075	3.86602e-05
ENSG00000265394	5.78547e-05	2.67929e-05	-6.0797e-05	-3.17102e-05	-9.99102e-06	-4.19277e-05	-7.65921e-05	-5.95606e-05	3.8423e-05	0.000145105	-1.37142e-05	-2.91325e-05
NSRP1	7.44101e-05	0.000310585	-6.02576e-05	-0.000286239	0.000165211	0.000195162	-0.000795298	-0.000192229	0.000139833	-3.33259e-05	6.33431e-05	0.000281502
ENSG00000265739	-1.58241e-05	7.69361e-05	-6.84594e-05	-4.976e-05	0.000183664	3.77969e-05	-0.000129949	-0.000130602	3.50837e-05	-8.20998e-05	-8.71806e-05	-1.28284e-05
ENSG00000266987	9.70952e-05	2.3502e-05	-3.12443e-05	-0.000104878	1.34232e-05	0.000113045	-5.97373e-05	-8.56419e-05	4.50194e-05	6.90563e-05	-1.33581e-05	1.26549e-05
SLC6A4	3.41746e-05	2.98645e-05	-2.14257e-05	5.80603e-05	-6.13227e-05	1.10561e-05	2.6009e-06	-5.04865e-05	-1.84614e-05	-1.33777e-05	-6.20209e-06	-4.97215e-06
ENSG00000264125	3.59651e-05	-5.15916e-05	7.43317e-05	-4.57295e-05	-5.8249e-05	2.05893e-05	-7.76931e-05	-1.90766e-05	-6.68237e-07	-2.19757e-05	1.62166e-05	-8.47557e-06
ENSG00000266120	-7.05683e-05	0.000143898	-2.82411e-05	4.23175e-05	-5.96906e-05	1.83835e-05	-1.37428e-05	-1.26897e-05	-1.73748e-05	1.66486e-05	-3.90874e-05	-1.09381e-05
BLMH	9.05336e-05	-3.07097e-05	0.000161516	-0.000151791	0.000104722	-0.00017824	-2.7487e-05	0.000208029	5.3968e-05	3.48666e-06	-9.3605e-05	-4.67483e-05
TMIGD1	-5.11487e-06	1.56345e-05	6.47614e-06	-9.8952e-06	-1.86611e-05	-2.43834e-05	-5.69972e-05	-2.06817e-05	-5.06053e-06	-5.80229e-06	-2.38681e-05	4.6123e-07
CPD	-0.000128209	-0.000336982	0.000733042	-0.000133555	5.46219e-05	-2.38437e-05	0.000143543	0.000305758	9.7579e-05	0.0006445	0.00197663	0.000269946
GOSR1	0.000168363	5.03783e-05	0.000264894	-0.00018745	0.000127232	0.000157105	-0.000111619	1.2832e-05	-1.28114e-07	-5.92619e-05	0.000229059	-0.000152642
ENSG00000290404	6.68706e-05	-7.443e-05	-3.89522e-05	4.76024e-05	-1.22878e-05	-6.55947e-05	-8.97191e-05	-0.000142564	0.00029738	-4.20546e-05	2.66061e-05	5.08876e-06
ENSG00000214719	0.000121658	-0.000222041	0.000105501	0.000119896	-0.000117339	-0.000104295	7.08173e-05	-0.000115411	7.81051e-05	2.87406e-05	-3.90921e-05	-1.95782e-05
ENSG00000290395	7.96158e-05	5.40941e-05	-4.52696e-05	-3.37651e-05	-5.35054e-05	-2.32673e-05	-9.28658e-05	0.000132311	-2.60991e-05	-3.34827e-05	1.06623e-05	-4.55067e-06
ENSG00000290450	0.000194854	-0.000179425	1.18481e-05	-8.45887e-05	-5.55414e-05	6.22612e-05	-2.02501e-05	-6.76866e-05	7.47196e-05	2.50159e-05	-3.35765e-05	-4.08307e-05
ENSG00000290928	0.000874254	-0.000616657	-0.000430761	1.1761e-05	-0.000118316	-0.000644716	-0.000822633	0.00123117	0.000102653	-1.26074e-05	-0.000147342	-9.7961e-06
ENSG00000265443	2.93472e-05	-3.22559e-05	-3.06996e-05	1.02948e-05	-5.43853e-05	-3.44268e-05	-7.52838e-05	-5.94128e-06	-1.47676e-05	0.000199477	-6.77881e-06	1.46188e-05
ENSG00000263603	6.08081e-05	-6.71898e-05	-7.21379e-05	-2.71169e-05	3.82749e-06	-9.22981e-05	-0.000125133	-2.09141e-05	-6.06559e-07	9.43921e-05	-4.88803e-06	-2.99661e-05
CRLF3	0.000384396	-0.000460832	-3.53973e-05	0.000167446	-0.000251274	-0.000191474	-0.000333622	4.95678e-05	0.000143129	-0.000114647	-6.77018e-05	-0.000100812
ENSG00000265791	-3.89742e-05	3.17786e-05	-5.85164e-05	-2.60582e-05	9.25214e-05	-6.33778e-05	0.000173311	0.000286344	-4.19e-05	-2.1337e-05	-5.83273e-06	-9.39615e-06
ENSG00000266490	9.65634e-05	-7.64383e-05	5.92255e-05	-0.000146956	6.94531e-05	-8.33573e-05	1.54116e-05	6.94197e-05	3.76859e-06	3.07919e-05	-5.01426e-05	-1.45944e-05
ENSG00000276250	5.0732e-05	-2.35411e-05	2.54138e-05	-8.19667e-05	-4.84963e-05	3.7521e-05	6.74706e-05	2.23275e-05	-3.02715e-05	-4.50207e-05	-1.70619e-05	-2.23683e-05
ATAD5	8.86392e-06	-0.000311779	-0.000208666	-0.000119684	-5.09945e-05	-4.51837e-05	-0.000402679	0.00289139	0.000624981	-8.21396e-05	0.000117568	0.000404698
ENSG00000265334	2.23763e-05	-6.44833e-05	5.61213e-05	-1.28662e-05	0.000172631	-8.56293e-05	-0.000211137	0.000611342	0.000220554	-5.53445e-05	-2.91223e-05	-2.0468e-06
ENSG00000263531	-3.13224e-05	1.58485e-05	-1.6548e-05	3.39738e-05	-5.05012e-05	-2.22686e-06	-2.13513e-05	1.41471e-05	3.35741e-05	-4.1736e-05	-5.91327e-05	-4.88377e-06
TEFM	9.44179e-05	0.000191938	-1.12107e-05	-0.000306423	0.000179968	2.88679e-05	-0.00038363	-2.51983e-05	-0.000128121	-5.84384e-05	-0.000162077	0.000429308
ENSG00000275185	-6.45975e-05	-7.9574e-05	7.41023e-05	-1.92767e-05	5.3042e-06	-1.82618e-07	-3.1488e-05	0.000786816	-9.0486e-05	-1.14869e-06	5.79345e-05	9.43932e-06
ADAP2	0.000250425	-0.000296733	-0.000317533	-0.000562088	-0.000159979	0.000893108	-0.000661203	-0.000195676	-0.000158602	2.18749e-05	-0.000202338	-9.50649e-05
ENSG00000230113	1.47455e-05	9.11637e-06	-4.87893e-05	7.59511e-06	3.44924e-05	-3.85292e-05	-9.53437e-05	4.7934e-05	-2.0639e-05	-2.38167e-05	-1.65261e-06	-1.86669e-05
LINC02978	4.85641e-05	-3.62951e-05	-4.01661e-05	-8.66681e-05	5.55919e-07	0.000127221	-1.94285e-05	-3.89383e-05	-3.48846e-05	-3.17818e-05	-2.11325e-05	-5.74095e-06
ENSG00000286194	4.76648e-05	-6.22e-05	-7.73115e-05	-9.19057e-05	-2.65309e-05	0.000305282	-5.47785e-05	-5.21263e-05	1.72563e-05	-9.44427e-06	-5.98836e-05	-2.89962e-05
RNF135	7.04909e-05	-0.000285772	-2.39558e-05	-0.000195402	3.51587e-05	0.000421299	-0.000255083	-5.8646e-05	-7.50937e-05	-6.80878e-05	-9.76513e-05	-9.93627e-05
ENSG00000264456	4.62554e-05	-9.39473e-05	-2.51504e-05	-5.98483e-05	-2.7737e-05	0.000217713	-0.00013651	-9.20906e-05	-3.82279e-05	-1.81641e-05	3.87783e-05	-7.21629e-06
ENSG00000266340	-1.90032e-05	3.57449e-05	-2.21635e-05	8.99057e-06	-6.5494e-06	-3.20605e-05	9.28799e-06	-3.80319e-05	-1.2653e-05	-2.03949e-05	-3.69739e-06	-2.40424e-05
ENSG00000291063	0.000127018	-0.000118788	1.73975e-05	-8.73596e-05	-2.29392e-05	-1.14004e-05	-0.000326645	-0.000148614	-4.87264e-05	3.00617e-05	-0.000169423	6.00545e-05
ENSG00000290858	0.000275904	-0.000260853	-0.000210044	-9.85225e-06	-3.68232e-06	-0.000188754	-0.000312954	-2.32407e-05	-3.4006e-05	0.000238393	-4.13107e-05	9.02778e-05
MIR4733HG	9.81753e-06	-5.6966e-05	-1.79394e-05	1.00438e-05	-4.54121e-05	2.67705e-05	0.000168017	-2.42651e-05	-1.14562e-05	0.000158992	-1.69061e-05	-2.56144e-05
NF1	-0.000169699	0.000352093	0.000221828	9.90672e-05	-0.000115798	-0.000115504	0.000244621	-0.000208856	4.27167e-05	-5.65838e-05	-0.000193587	-1.08537e-05
ENSG00000266371	2.19698e-05	-1.89916e-05	1.89063e-05	-7.67525e-05	3.01109e-06	-2.11928e-05	-2.75988e-06	-2.0135e-05	9.86123e-06	-5.79973e-05	-0.000103742	-5.80422e-06
OMG	0.000217215	-0.000103543	-7.34211e-07	-0.000176948	0.00021104	6.09705e-05	-0.000111109	6.73073e-05	-4.62331e-05	9.8016e-07	0.000231463	-1.71792e-05
EVI2B	4.52825e-05	-0.000158202	0.000121236	-0.000415284	0.000475956	-3.36024e-05	-9.94749e-05	-0.00020173	0.000246536	-7.82928e-05	5.74682e-06	3.00632e-05
EVI2A	0.000137254	-0.000187194	0.000191249	-0.000407316	0.000122752	-5.22385e-05	0.000328056	-9.82246e-05	0.000109396	-9.20358e-05	-0.00012883	-7.13003e-07
RAB11FIP4	2.80725e-05	-0.000215214	0.000380881	8.20505e-05	-0.000224992	-9.62999e-05	-0.000133923	-2.97283e-05	-3.90759e-05	0.000338835	-0.000180618	0.000318864
ENSG00000278546	1.57574e-06	1.1625e-05	-9.53618e-06	-1.38306e-05	-2.36985e-05	-3.22687e-05	-9.52809e-05	-2.89783e-05	-1.06038e-05	-3.65105e-06	1.4319e-05	-1.6256e-05
MIR365BHG	-5.81045e-05	4.50269e-05	-2.92578e-05	-2.76136e-05	-2.70791e-06	-4.0023e-06	-5.48779e-05	2.00379e-05	4.90431e-05	6.96226e-05	9.84847e-06	4.70498e-05
ENSG00000266877	-1.59661e-05	-6.40923e-05	-3.06669e-05	-0.000150245	0.000225072	-0.000174704	0.000503769	-0.000119241	-6.19163e-05	4.1788e-05	-0.000117166	-5.86385e-05
COPRS	-0.000154258	-8.19202e-05	0.000342737	2.49841e-05	-9.01891e-05	-0.00010233	0.000224298	4.40685e-05	0.000250917	0.000195529	-7.07553e-05	-6.96731e-05
UTP6	0.000468874	-0.000274834	-0.000365727	-0.000325798	0.000118982	-0.000162415	-2.79877e-05	2.39157e-06	-0.000143766	-5.86721e-05	-0.000113558	-0.000100597
ENSG00000263990	0.00034913	-0.000166349	-0.00027993	-0.000235801	0.0003051	-0.00011712	-0.000227345	-0.000110026	-2.17568e-05	-2.40044e-05	-7.55874e-06	-3.138e-05
SUZ12	-2.01235e-05	-0.000285844	0.000317272	9.56365e-05	0.000156355	4.35884e-05	0.000420927	0.00149166	0.00040252	-6.33606e-05	0.000139612	0.000338622
LRRC37B	8.00856e-06	-0.000735382	0.000723475	0.000252027	0.000178708	0.00031216	0.000165552	-0.000101051	9.49071e-05	-3.32882e-05	6.64425e-05	-0.000105537
ENSG00000290974	-2.1721e-05	-1.2288e-05	1.10223e-05	6.53744e-05	-2.78027e-05	-2.23825e-05	-7.79055e-05	-1.57095e-05	-6.33799e-06	-1.05992e-05	-2.53655e-05	-5.57429e-06
ENSG00000290975	-0.000101146	0.000105754	0.000135652	4.44121e-05	-0.00013603	-6.18653e-05	-6.05295e-05	-2.9864e-05	-1.62117e-05	9.54527e-06	-2.21848e-05	-1.88776e-05
ENSG00000277511	1.62448e-05	-7.24549e-05	-2.91884e-06	-1.9225e-05	0.000192657	0.000115539	-0.000161867	-5.39059e-05	-1.90823e-05	0.000246387	0.000187317	-3.46248e-05
ENSG00000214708	-8.29155e-05	-2.85048e-05	0.000154263	0.000124001	-6.93014e-05	-1.94431e-05	-0.000134067	-3.58618e-05	-2.51749e-05	-5.39136e-05	5.32158e-05	-1.6993e-05
RHOT1	4.10734e-05	-2.02777e-05	0.000110441	0.000489737	-0.000166152	-5.12393e-05	-0.000519546	-0.000117646	5.62204e-05	-5.19457e-05	0.00040514	-0.000117301
ENSG00000287506	-3.1178e-05	5.85212e-05	-2.0977e-05	5.93793e-05	-7.71786e-05	-3.29231e-05	9.33384e-05	-1.83086e-05	-5.67572e-06	-9.25295e-06	3.67908e-05	-4.28225e-06
RHBDL3	1.79465e-05	-8.08545e-05	-1.64635e-05	-5.77123e-05	-1.07458e-06	0.000266818	-2.84939e-05	0.000263045	-3.62153e-05	-2.20797e-05	-2.47484e-05	-2.88449e-05
C17orf75	4.21884e-05	-0.000128734	0.000425782	-0.000141507	-0.000161841	-0.000104072	0.000260668	1.86841e-05	4.45266e-05	7.38987e-06	-2.04705e-05	-2.44103e-05
ZNF207	0.000273469	-0.000170411	0.000346605	-5.31932e-05	0.000169167	0.000150647	-0.000124918	-0.00014502	7.64892e-05	-9.51827e-05	0.000200398	0.000105624
ENSG00000274341	2.56766e-05	-7.44329e-05	9.47986e-05	-3.18546e-05	2.51815e-06	-9.89757e-05	5.91302e-05	-7.90197e-05	6.36617e-05	-1.78511e-05	-1.71048e-05	-1.62011e-05
ENSG00000278668	3.42724e-05	-4.09432e-05	0.00012503	-7.27682e-05	6.54344e-05	-0.000128369	-9.48323e-05	-1.14866e-05	-7.65097e-05	0.000161638	3.39892e-05	-4.96119e-06
ENSG00000266385	5.77321e-05	-0.000199706	0.000184967	-5.45488e-05	5.32713e-05	-5.76202e-05	7.77622e-05	-6.6654e-05	-5.41594e-05	5.0233e-05	6.62275e-05	-1.31391e-05
ENSG00000279762	-3.81305e-05	3.02216e-05	0.000134111	3.34785e-05	-1.38544e-06	5.39583e-05	-9.99306e-05	-8.07139e-05	-3.36902e-05	-3.90722e-05	0.0001085	-1.3113e-05
ENSG00000264083	-2.99584e-05	-3.37696e-05	0.000149236	2.59969e-05	-0.0001114	-1.30331e-05	0.000226845	-0.000113364	0.000103599	-3.38641e-05	-7.56651e-05	2.75454e-06
PSMD11	-0.000415386	0.00019595	0.00076506	-0.000166346	0.000225022	7.20495e-05	0.000675158	0.000153503	0.000148645	0.00012132	-8.47335e-05	-4.34779e-05
CDK5R1	-3.37946e-05	3.53831e-05	-3.82459e-05	-8.82661e-05	-5.4561e-06	-9.4918e-05	-9.63935e-05	0.000467437	-0.0001698	0.00012541	0.00101423	7.46591e-05
MYO1D	-0.000769157	-0.000878948	0.00154688	-8.62811e-05	0.00125728	0.000413719	0.000112782	-0.000170085	-0.000243429	-0.00015669	0.000598168	0.00293619
ENSG00000266718	9.78539e-06	9.57863e-05	-3.66944e-05	-2.96328e-05	-3.54846e-05	6.54037e-05	-7.27217e-05	1.15896e-05	-3.8837e-05	-2.48633e-05	-7.26742e-05	4.77185e-06
ENSG00000265222	-0.000138033	4.11276e-05	0.000245009	-0.000206577	0.000169627	1.46083e-05	-0.000180102	-2.64651e-05	-2.7434e-05	0.000149785	0.000301109	3.3242e-05
ENSG00000266599	-3.51015e-05	-9.82793e-05	0.000184876	-8.31559e-05	1.00768e-06	0.000324793	3.28269e-05	-3.58332e-05	-2.88059e-05	8.85542e-05	-1.72451e-05	-2.74821e-05
ENSG00000264458	2.39222e-05	-5.16021e-05	-2.06923e-05	-3.01266e-05	1.37994e-05	9.72625e-05	-1.60667e-05	-2.22185e-05	-2.49871e-06	-1.06126e-05	0.000219023	1.78478e-05
ENSG00000236377	-5.96576e-05	6.09368e-05	1.89909e-05	1.34948e-05	-3.27894e-05	2.75826e-05	-4.27039e-05	0.000124823	-3.79336e-05	-2.9444e-05	-3.4476e-05	1.73765e-05
TMEM98	-3.18849e-06	-0.000111411	8.61438e-05	-2.48737e-05	-9.40903e-05	4.41125e-05	-7.41007e-05	-2.14008e-05	-3.83682e-06	0.000684653	0.00010989	-5.02763e-05
SPACA3	-6.71009e-05	-2.22813e-05	0.00012239	-1.72498e-05	-3.21674e-05	-4.88904e-05	-0.00016446	0.000369505	0.000182319	-9.42361e-06	-7.00158e-05	1.59862e-05
ASIC2	-3.9237e-05	-7.16848e-05	-1.75849e-05	-6.93653e-05	-4.1096e-05	-5.82238e-05	-5.64377e-05	4.57545e-05	-2.71705e-05	0.00182497	-9.41145e-05	-7.7215e-05
ENSG00000266535	-4.54115e-05	4.60794e-05	7.30785e-05	1.13767e-05	-5.9384e-05	-3.42801e-05	-8.1056e-05	-1.48698e-05	-3.91585e-06	-7.49245e-06	-4.22229e-05	-9.15336e-06
ENSG00000265125	-6.5688e-05	-3.9718e-05	0.000305411	-0.000103896	-0.00013237	-5.99505e-05	-2.11507e-05	-9.4957e-07	-2.69133e-05	7.95653e-05	-0.000107128	1.46751e-05
ENSG00000265115	-8.87533e-05	0.000100481	0.00012504	-9.81593e-05	6.84625e-06	1.10509e-05	-8.35829e-05	-2.39416e-05	-1.17098e-05	-1.9774e-05	-4.8335e-06	2.49577e-06
ENSG00000283417	2.11168e-05	-4.91787e-05	1.3677e-05	9.12361e-06	3.65787e-05	-8.34468e-06	-3.00839e-05	-1.65971e-05	-2.58669e-06	-1.73193e-05	-1.33703e-05	-8.1531e-06
ENSG00000279668	-4.71135e-05	-1.72479e-05	0.000176305	-2.42399e-05	-0.0001093	-2.10853e-05	8.45023e-05	-3.39067e-05	3.75359e-06	-2.90042e-05	-6.38783e-05	-1.23016e-05
ENSG00000263435	-1.64746e-05	1.81113e-05	-2.51368e-06	-3.12458e-05	2.25168e-06	-1.33503e-05	-1.63016e-05	-8.2546e-06	-4.57149e-06	-3.54589e-06	-7.69199e-06	-4.03243e-06
ENSG00000263571	-0.000112776	0.000243571	2.52473e-05	0.000228699	-0.000154725	1.28323e-05	-0.00018954	-3.69295e-05	-6.07222e-06	-7.90394e-06	0.000192161	-2.17067e-05
LINC01989	-1.61298e-05	-4.7296e-06	-5.75855e-05	7.3721e-05	-9.60526e-05	0.000268155	-4.83754e-05	-8.00755e-05	0.000148592	-1.00797e-05	0.000101341	-9.14092e-06
CCL2	-0.000165412	0.00056931	-0.000198166	-0.00024865	-8.42076e-05	0.000433633	-2.50884e-05	-4.49531e-06	0.000101875	4.4105e-06	-0.000136683	-9.25276e-06
CCL8	-0.000124702	0.000191252	-0.000128934	-0.000123267	-8.72039e-05	0.000823969	-7.21722e-05	-3.05856e-05	-2.76494e-05	9.99706e-05	-0.000216728	-1.41646e-05
TMEM132E.DT	-0.000121924	-4.60917e-05	0.000500182	-0.000139291	-0.000149032	-9.55689e-05	-0.000117489	0.000208751	-8.94514e-05	-6.7648e-05	-0.000187611	-1.95621e-05
TMEM132E	7.19869e-05	-7.75926e-05	1.12873e-05	-9.49106e-05	-9.36887e-05	-6.08761e-05	0.000243185	0.000302739	1.26061e-05	0.000148139	-9.04356e-05	-3.46924e-05
ENSG00000264622	-4.41154e-05	0.000106918	2.62384e-05	-1.41934e-05	-7.76642e-05	-3.53648e-05	-7.87197e-05	-2.75909e-05	-9.86421e-06	-1.52053e-05	-3.76209e-05	-1.00424e-05
CCT6B	8.45035e-05	-0.0002001	0.00014106	0.000139234	6.87108e-05	-0.000115706	-9.55991e-05	-5.78184e-07	8.80691e-06	4.09486e-05	4.22128e-05	-2.45951e-05
ENSG00000285559	1.82977e-05	-6.89528e-06	-3.82319e-05	-3.1474e-06	-5.82058e-06	6.48594e-05	-3.96729e-05	0.000118215	-2.29279e-05	-1.7257e-05	-4.16035e-05	-4.86712e-06
ZNF830	0.000128576	-0.000110031	0.000100906	-0.000212766	0.000123201	5.85486e-05	-9.33493e-06	2.27001e-06	2.69219e-05	-4.11534e-05	-0.000101604	-5.80462e-06
LIG3	-8.3302e-05	0.000273644	0.000432582	-0.000331135	-1.98121e-05	-1.00216e-05	-0.000190776	-8.66151e-05	-7.35482e-05	-0.00010688	-5.33521e-05	0.000466162
RFFL	0.000576413	-0.000777523	0.000396667	-0.000179045	9.36254e-05	-0.000155297	0.000207533	-9.65407e-05	-3.8259e-05	0.0001234	3.84476e-05	-7.87322e-05
ENSG00000273687	1.11847e-05	8.84529e-06	-4.10444e-06	-1.57947e-05	-1.18982e-06	1.68968e-06	-6.43225e-05	-1.73784e-05	-6.13929e-06	-1.42328e-05	1.22352e-05	-8.28744e-06
ENSG00000267457	-4.46288e-05	5.87635e-05	1.19258e-05	1.87379e-05	-8.00747e-06	2.93254e-05	-0.000125548	-2.97094e-05	-2.00073e-05	-3.08276e-05	-4.18001e-05	-4.21676e-06
RAD51D	0.000172373	-0.000137564	4.82183e-05	-0.000292809	-1.57728e-05	-0.000187723	7.58796e-05	0.00075496	8.08493e-05	-0.000133133	1.88483e-05	-4.77984e-05
FNDC8	4.01695e-05	-5.85713e-05	-2.55329e-05	5.33526e-05	-1.74103e-05	-1.26943e-05	-3.33865e-05	-1.16318e-05	1.8863e-06	-1.0279e-05	-6.12181e-06	-6.74837e-06
NLE1	-0.000117673	0.000145244	4.4001e-05	-0.000108561	1.48007e-05	-5.00229e-05	0.00014218	-8.97858e-05	8.61985e-05	2.71853e-05	-4.18248e-05	2.55036e-05
UNC45B	1.97774e-05	-3.01474e-05	-2.23794e-05	-1.27451e-05	-8.63859e-06	9.20097e-06	6.26179e-06	6.51299e-06	-1.04403e-05	-7.97804e-06	-1.19024e-05	-4.78051e-06
ENSG00000266947	3.98083e-05	5.85675e-07	-1.55118e-05	-1.54354e-05	-2.2528e-05	-2.39636e-05	-0.000111174	-3.48918e-05	3.47207e-06	1.77797e-05	-3.25649e-05	-1.66514e-05
ENSG00000289211	3.02812e-05	-2.30059e-05	-3.56855e-05	-3.9485e-05	3.32298e-05	-1.45743e-05	-2.64546e-05	-1.41411e-05	-4.58064e-06	-7.67657e-06	5.18285e-05	-4.15483e-06
SLFN5	-7.90676e-05	-0.000136023	0.000147457	3.14643e-06	0.000215808	0.000216197	-0.00021621	-2.21851e-05	9.7584e-05	-7.06046e-05	0.000175129	0.000288745
ENSG00000267364	2.18934e-05	-6.07851e-05	5.50829e-05	-2.51608e-05	6.68202e-06	-5.01771e-05	-9.84883e-05	-5.8687e-05	2.71779e-05	4.09017e-06	1.08074e-05	-7.55372e-06
SLFN11	-0.000214563	0.000158591	-0.00017691	-0.000270365	0.000206171	0.000359298	0.000253927	0.00047066	-0.000122577	-4.54209e-06	0.00014527	0.000112414
ENSG00000267711	-4.22709e-05	-0.000104214	0.000112318	3.01059e-05	-7.12278e-05	9.01788e-05	4.01194e-05	5.37032e-05	-5.86494e-05	-1.05358e-05	-2.73087e-05	-9.5578e-06
ENSG00000267547	-7.54582e-05	8.61718e-06	7.98351e-05	-5.94594e-05	-2.44591e-05	-1.8264e-05	0.000206769	-6.30999e-05	2.40816e-05	-1.37062e-05	6.65402e-06	-2.8e-05
SLFN12	1.08756e-05	-4.71904e-05	-3.02866e-05	-0.000200125	-0.000157023	0.00020154	2.73303e-05	-6.00287e-05	4.22056e-05	-2.86271e-05	-3.68415e-05	3.98736e-05
SLFN13	-0.000104931	-0.000206398	-0.000117922	-4.08092e-05	-1.20246e-05	2.09805e-06	-0.000144872	0.00169359	0.000353078	4.5887e-05	0.000106657	9.61611e-05
SLFN12L	-6.60494e-05	-1.26443e-05	-6.49762e-05	-3.99991e-05	2.342e-05	-5.71956e-05	-6.27941e-05	0.000235347	-0.000132985	0.000387585	0.000552277	0.00149756
ENSG00000267074	-3.89247e-05	-1.53836e-05	5.28335e-05	-1.99868e-05	-3.52731e-05	-1.70748e-05	-4.08418e-05	3.51061e-05	-4.13022e-05	2.82085e-05	-4.58288e-05	0.00049191
ENSG00000267035	-4.28909e-05	2.22486e-05	1.33482e-05	-3.17748e-05	-1.14599e-05	-3.86677e-06	-2.81624e-05	0.000455244	-0.000136513	-2.07571e-05	-6.74379e-05	6.02325e-05
SLFN14	3.28613e-05	3.09744e-05	-3.74655e-05	-5.05029e-05	2.46375e-05	9.52556e-05	-5.25385e-05	-4.74068e-05	6.94425e-05	0.000137617	-4.61219e-05	-3.20975e-05
ENSG00000267359	1.58883e-05	-2.20344e-05	3.49878e-05	-4.94113e-05	-3.86764e-05	-1.40397e-05	-4.07341e-05	-1.48914e-05	-1.10962e-05	9.86068e-06	-3.84766e-05	-7.86888e-06
SNHG30	5.3702e-05	7.15219e-06	0.000115717	-3.43961e-05	1.89323e-05	-8.24549e-05	-0.000179517	0.000476151	1.76127e-06	-5.00143e-05	-1.26038e-06	0.000164397
PEX12	-1.89207e-05	6.46536e-06	0.00012371	-9.12419e-05	-9.13198e-05	8.475e-06	4.54985e-05	-3.74946e-05	-2.79672e-05	-2.33192e-05	2.51015e-05	-1.12449e-06
AP2B1	-0.000424176	0.000111691	0.00092726	3.90828e-05	0.000547654	0.000201405	0.000486577	-0.0001682	4.04687e-05	-8.1447e-05	0.000392364	0.000129398
RASL10B	5.71892e-05	9.88597e-05	-4.38859e-05	-5.99447e-05	0.000148274	-4.15361e-05	-0.00013926	-6.45418e-06	-2.15245e-05	4.1982e-06	6.63158e-06	3.02893e-05
GAS2L2	-5.7795e-06	1.99168e-06	-3.37721e-05	6.32173e-05	-3.86711e-05	-1.16639e-05	-2.6572e-05	-5.48339e-06	-8.87797e-06	-1.24863e-05	3.08366e-05	-1.26464e-05
MMP28	9.49785e-05	-0.000164789	7.93591e-05	-7.57473e-05	8.67185e-06	-2.82201e-05	-8.02592e-05	-3.5425e-06	-4.2878e-05	0.00037042	-8.86148e-06	-3.97776e-05
ENSG00000271392	9.20837e-05	-9.04455e-05	-3.53894e-05	-6.22801e-06	-3.68151e-05	-1.10594e-05	-1.45866e-06	-5.44921e-06	-9.06427e-06	-2.16779e-05	-1.71963e-05	-4.60875e-06
C17orf50	5.15116e-05	-5.6794e-05	-6.60833e-05	-1.30232e-05	1.01566e-05	-1.32612e-05	-4.04224e-05	-1.90768e-05	-1.13734e-05	8.23616e-05	2.23246e-05	-1.186e-05
TAF15	-0.000174999	4.65371e-05	0.000686167	3.48427e-05	-0.000252854	7.80428e-05	0.000513158	0.000631192	0.000252908	-0.000101507	9.21857e-05	-5.39075e-05
ENSG00000270871	7.96548e-05	0.000121322	-4.84125e-05	-8.82426e-05	5.70773e-07	-8.38652e-05	-1.92558e-05	0.000193866	7.02437e-05	6.32888e-05	0.000158469	2.24654e-05
ENSG00000270894	2.34275e-05	-5.12541e-05	1.33434e-05	1.96852e-05	-3.88626e-05	0.000123191	-0.000116635	0.000129162	6.36755e-05	-5.95798e-05	-6.21705e-05	-3.53185e-05
HEATR9	-2.43025e-05	2.60588e-05	-1.89323e-05	1.80838e-05	-4.96678e-05	-2.5149e-05	-3.35576e-05	0.00022823	-9.46744e-05	-3.45012e-06	-4.13023e-05	5.04288e-05
ENSG00000270240	-3.45687e-05	6.41206e-05	-5.34983e-05	0.000263894	-4.23851e-05	-8.31482e-05	6.09811e-05	-6.2339e-06	-3.3923e-05	8.64939e-05	-8.32234e-05	-1.82079e-05
CCL5	-2.62397e-05	-1.37582e-05	5.99529e-05	-4.88992e-05	0.000153163	-3.87879e-05	3.47215e-05	-2.85869e-05	-2.15511e-05	-3.00694e-05	1.74634e-05	-1.81871e-05
RDM1	-6.05728e-05	-5.46665e-05	-7.45675e-05	1.37915e-06	-4.97238e-06	-4.90776e-05	-0.000133401	0.000370314	0.00102141	3.0277e-05	1.31733e-05	1.8646e-05
LYZL6	0.000252103	-0.000128075	-5.86611e-05	-6.2432e-05	1.65078e-05	-2.20677e-06	-8.98796e-05	-5.33844e-05	4.02892e-05	8.95566e-07	5.7795e-06	-2.38808e-05
CCL16	8.76947e-05	-2.69551e-05	-7.63104e-05	-7.24655e-05	0.000119761	-2.02414e-05	-6.69554e-05	-2.88364e-05	6.254e-06	-2.01318e-05	6.13647e-05	-7.17369e-06
ENSG00000275431	4.70222e-05	-9.71053e-05	-2.11758e-05	-0.000118667	0.000320647	-2.51921e-05	2.00446e-05	3.41003e-06	-1.48858e-05	4.18577e-07	-2.8459e-05	-9.36573e-06
CCL23	-2.28071e-05	-5.51355e-05	-7.69594e-05	-5.64356e-06	-5.35671e-05	0.000958843	-1.19035e-05	-8.53366e-06	-1.60381e-05	-4.32595e-05	-0.000104167	-5.88792e-06
CCL3.AS1	3.46459e-05	0.000108367	-0.000161753	-8.26781e-05	0.000475648	-3.88066e-05	-9.942e-05	-8.31827e-06	-2.42225e-05	-1.02565e-05	1.20824e-05	-8.54261e-06
CCL3	-0.000403329	0.000958728	-0.000535027	-0.00036689	0.000749638	0.000153657	0.000406166	-0.000103398	-6.2982e-05	5.43656e-05	-7.81196e-05	-3.54422e-05
CCL4	-0.000310607	0.000722245	-0.000322423	-0.000137579	0.000338325	-2.75583e-05	0.000171489	-7.25245e-05	-8.78167e-06	3.50007e-05	2.06059e-05	-6.03289e-06
ENSG00000276241	-3.47463e-05	7.47853e-06	-1.34177e-05	-2.93173e-05	5.92779e-05	2.90259e-05	3.04003e-05	-1.78305e-05	9.72967e-07	1.44751e-05	6.73097e-05	-1.60567e-05
ENSG00000289485	1.40673e-05	-7.24521e-05	-7.41317e-05	-2.11961e-05	1.88048e-05	-1.79313e-05	0.000395587	-2.97385e-05	6.16617e-05	-1.21604e-05	-2.14568e-05	-2.25046e-05
TBC1D3B	-4.95809e-05	-4.2899e-05	3.09194e-05	0.000119856	5.02858e-05	-4.22506e-05	-3.3152e-05	-1.29712e-05	-8.64796e-06	-6.70507e-06	1.68616e-05	2.39002e-06
ENSG00000274767	-6.07162e-05	-0.000442169	0.000135567	-5.42999e-05	0.00101842	0.000464758	-0.000228551	-5.03571e-05	-5.88206e-05	-9.13967e-05	8.08099e-05	-3.31804e-05
CCL3L3	-0.000227805	0.000432965	-0.000266111	-0.000144274	0.000330684	4.16798e-05	0.000355174	-3.33789e-05	-3.61301e-05	-9.5114e-06	-4.14139e-05	-2.14595e-05
CCL4L2	-0.000191536	0.000434605	-0.000212824	-9.84472e-05	0.000238237	0.000133863	2.05132e-05	-2.50745e-05	-3.45194e-05	-1.4322e-05	-3.65016e-05	-1.89443e-05
TBC1D3I	2.86236e-05	4.86406e-05	-3.91275e-05	-5.57191e-05	-9.80686e-06	-4.02934e-05	-6.43203e-05	-2.6001e-05	-1.28871e-05	-1.38343e-05	1.78497e-05	-7.47887e-06
ENSG00000289011	-3.2354e-05	1.91202e-05	-3.33719e-05	2.65948e-05	-2.58598e-05	0.000121774	1.80948e-05	0.000103533	-4.72477e-05	-1.44106e-05	-9.22398e-05	-1.12746e-05
ZNHIT3	-4.79593e-05	-4.08538e-05	0.000410138	-0.000382741	0.000191414	-1.81651e-05	0.000269852	-9.58446e-05	0.000136294	7.84354e-05	-2.95646e-05	-3.07873e-05
MYO19	-9.26068e-06	0.000179843	-2.13213e-05	-0.000211689	0.000150864	-9.93767e-05	-0.000331326	0.00130731	-0.000162503	-5.04486e-05	-3.05937e-05	0.000379011
PIGW	-5.53469e-05	-7.00883e-05	0.000114232	-3.11727e-05	2.2219e-06	3.96706e-05	-0.000125678	0.000138372	2.56158e-05	-4.43681e-05	-8.16529e-05	8.79155e-06
GGNBP2	-7.72999e-05	0.000349249	-2.2603e-05	-5.39152e-05	-0.000176722	-8.63144e-06	-0.000362249	0.000241477	6.83239e-05	1.03539e-05	-6.1602e-05	-0.000124875
DHRS11	-8.64276e-05	-0.000114755	0.000367326	7.80411e-05	5.84173e-05	-7.33246e-05	-0.000165806	0.000183575	-0.000122392	0.000196533	8.3841e-05	6.33704e-05
MRM1	-5.56288e-05	7.48377e-05	2.01007e-05	-9.66288e-05	-4.60388e-06	3.06105e-05	2.16924e-05	-3.85746e-05	-6.58298e-05	0.000135381	-0.00013626	2.42013e-06
ENSG00000275720	-2.99176e-05	4.42323e-05	1.05759e-05	-5.71163e-05	-4.73851e-05	-4.74948e-05	0.000173154	-9.90287e-06	-2.9732e-05	-2.90066e-05	-5.56052e-05	-8.37441e-06
ENSG00000276508	-4.55453e-05	4.92719e-05	5.69312e-05	0.000122184	-3.85009e-05	-4.25896e-05	-0.000124864	-2.48216e-05	4.88891e-07	-2.13435e-05	-1.98661e-05	-1.13266e-05
ENSG00000275613	5.01679e-05	-0.000106429	7.53737e-06	-1.12517e-06	-3.8664e-05	0.000168628	-2.89913e-05	-2.57303e-05	-1.62801e-05	-3.55504e-05	7.15633e-05	-1.27363e-05
LHX1.DT	-8.82461e-05	0.000166857	-5.29913e-05	7.21592e-05	-7.29533e-05	0.00010579	-2.46811e-05	-2.96801e-05	-8.37021e-06	-1.94854e-05	-7.67079e-05	7.75532e-06
LHX1	5.28249e-05	-7.39594e-05	-1.92369e-05	6.65066e-05	-1.17563e-05	-2.94066e-05	-6.38748e-05	1.13429e-05	-8.73435e-06	-2.25857e-05	2.93435e-05	1.27318e-05
AATF	-5.12177e-05	0.00059503	-9.59523e-05	-0.000306796	1.1844e-05	0.000148238	-0.000322414	8.74281e-05	-9.89624e-05	-6.00695e-05	-9.54883e-05	-2.89111e-05
ENSG00000277911	1.79678e-05	6.17852e-06	-2.68272e-06	-8.20417e-05	3.98e-05	0.000249777	0.000192133	-3.73644e-05	-2.46683e-05	-4.07452e-05	-1.32209e-05	3.40515e-05
ENSG00000277589	-5.66038e-05	9.93898e-05	-3.32362e-05	0.000134043	-3.3675e-05	-7.14106e-05	0.000133958	-4.95618e-05	-3.08365e-05	-8.43841e-06	8.51108e-05	-1.51548e-05
ENSG00000277579	-1.21817e-05	4.26625e-05	0.000134127	-2.93092e-05	1.44271e-05	-7.16545e-05	-6.12636e-05	-3.83143e-05	-1.69014e-05	1.84335e-06	-8.66182e-05	-1.57587e-05
ENSG00000278638	1.09345e-05	4.60398e-05	-8.97826e-05	3.29493e-05	-1.95605e-05	1.68005e-05	-0.000136571	-2.32372e-05	6.44774e-05	-1.66637e-06	4.9351e-05	-2.4946e-05
ACACA	-0.000664414	0.00158636	0.000748609	-0.000964167	0.000220967	-1.37416e-06	0.00034711	0.00030851	-5.72729e-05	6.67262e-05	-2.54592e-05	0.00010849
C17orf78	-8.35859e-06	3.04018e-05	-2.66061e-05	-7.2573e-05	0.000116473	4.88266e-05	-4.0667e-05	-4.91344e-05	-9.4556e-06	-3.87542e-05	-8.46412e-05	-7.01124e-06
ENSG00000276054	3.63456e-05	-0.000166158	8.70776e-05	0.000368388	5.5084e-05	-7.15148e-05	-0.000214671	-3.78665e-05	-3.93977e-06	3.4244e-05	-8.06582e-05	-2.22604e-05
TADA2A	0.000127294	0.000198161	-9.06936e-05	-0.00014123	9.35237e-05	-0.000127636	-0.000443116	0.000302576	7.47334e-05	2.07435e-06	5.89133e-05	0.000103163
ENSG00000273965	-2.52505e-05	0.000104246	-4.32141e-06	-7.28332e-05	-3.61244e-05	-1.53843e-05	3.57026e-05	-2.6413e-05	-8.08894e-06	-1.08092e-05	-2.98671e-05	-8.90879e-06
DUSP14	-0.000115438	9.62536e-05	3.79879e-05	-1.55649e-05	4.74173e-05	-7.41926e-05	0.00032254	6.78632e-06	8.25116e-06	-1.92305e-05	-8.88009e-05	-1.95138e-05
SYNRG	0.000289257	-0.000242502	-6.65328e-05	-3.19445e-05	-1.50189e-05	0.00012193	3.84344e-05	-0.000176185	-6.06631e-05	-0.000133791	3.71718e-05	0.000251631
ENSG00000277688	4.07658e-05	-0.000121168	4.03776e-05	5.36901e-05	5.98475e-05	-3.60253e-05	8.23913e-05	-3.69144e-05	2.42363e-05	-6.69959e-06	-3.14715e-05	-1.78852e-05
DDX52	2.495e-05	0.000178785	0.000269878	-0.00032705	0.000162118	-4.70633e-05	0.000163051	-0.00010193	-1.05137e-05	-0.000124725	3.43414e-05	0.00022126
ENSG00000277501	6.27633e-05	-1.65429e-05	-5.53268e-05	-1.97901e-05	-5.18192e-05	-2.90616e-05	0.000117678	5.89796e-05	-3.09605e-05	-2.81919e-05	-4.20197e-05	1.25029e-06
HNF1B	1.25069e-05	-4.15811e-05	-3.9831e-05	5.34112e-05	5.10125e-05	-3.24042e-05	-4.46003e-06	-9.07203e-06	-1.06121e-05	-1.41192e-05	4.61329e-06	-1.61469e-06
ENSG00000275173	3.79941e-05	-2.31261e-05	-4.80052e-05	1.37234e-05	1.67444e-05	-1.81559e-05	-5.03607e-05	-1.57237e-05	-4.6619e-06	-1.28539e-05	4.90614e-05	-9.8423e-06
YWHAEP7	-5.84001e-06	6.4615e-05	3.63501e-05	-7.13319e-05	-2.00401e-05	6.63362e-07	0.000113848	-8.2702e-05	-1.60787e-05	-2.81211e-05	9.84593e-05	-4.58382e-06
TBC1D3L	5.98654e-06	-1.73198e-05	-4.97066e-05	8.54678e-05	-7.1816e-05	-2.99588e-05	4.39915e-05	-2.54537e-05	-1.94613e-05	-1.97897e-05	1.7027e-05	-1.6214e-05
TBC1D3D	-0.000139423	0.000441193	-9.55152e-05	9.69046e-05	-7.01029e-05	-2.6842e-05	-5.2081e-05	-0.00015402	0.000237242	0.00027798	0.000290288	-0.000101439
TBC1D3	-2.18374e-05	-3.46017e-05	-3.08499e-05	0.000104282	2.33976e-06	5.22769e-05	-5.25802e-05	3.91494e-05	-2.41651e-05	-1.45427e-05	-4.96816e-05	-4.13206e-06
NPEPPSP1	-7.92221e-05	9.24766e-06	0.000210653	0.000170996	6.41473e-05	0.000105352	1.01204e-06	-8.36309e-05	0.000101518	-0.000119591	-8.87656e-05	-5.53981e-05
MRPL45	-1.87388e-05	-5.53081e-05	0.000262494	-0.000104093	0.000208829	4.17119e-05	-9.49451e-05	1.79665e-05	-4.89268e-06	-1.22477e-05	2.82345e-05	-1.8631e-05
GPR179	-4.84204e-05	-6.6157e-05	0.000149721	-0.000116561	8.33606e-05	-7.01037e-05	-5.52982e-05	-4.34189e-05	-1.78446e-05	0.00040326	-6.96419e-05	0.000190331
SOCS7	-1.41782e-05	-0.000214186	0.000753843	-0.000328796	0.000217685	-8.57445e-05	-0.000249863	0.000266026	0.000319414	-4.71584e-05	0.00010702	-6.43919e-05
ARHGAP23	-0.000141228	8.51375e-05	0.000137928	-0.000180919	0.000227099	0.000102611	-7.72105e-05	-3.61289e-05	-1.47679e-05	0.000107079	3.16086e-05	3.90844e-05
SRCIN1	-5.66395e-05	-1.60302e-05	0.000272115	-0.000325842	0.000154142	-0.000117664	0.000495215	0.000421817	-0.000194799	0.000869679	-0.000247753	-4.63311e-05
ENSG00000274996	4.40675e-05	-7.42004e-05	-3.90249e-05	2.30932e-05	5.43378e-05	-4.25748e-07	-1.5332e-05	-1.41127e-05	-1.41023e-06	-1.49672e-05	-1.48127e-05	-5.57959e-06
EPOP	-5.81113e-05	5.59465e-05	9.20633e-05	-7.46924e-05	0.000134106	-3.6977e-05	-3.28664e-05	4.63464e-05	-5.11285e-05	-4.94006e-05	1.34505e-05	-4.6558e-06
ENSG00000277969	-3.93198e-05	-2.20142e-06	4.00379e-05	1.97769e-07	6.78036e-05	-2.18358e-05	-4.76337e-05	-3.48128e-05	-3.82104e-05	-6.32891e-05	7.15308e-05	2.77254e-06
ENSG00000275532	-4.47142e-05	1.88346e-05	-1.70324e-05	-6.89353e-05	0.000149734	-3.90158e-05	-1.3143e-05	0.000149058	-3.05828e-05	-1.98446e-05	9.70432e-06	4.11347e-05
MLLT6	0.00023342	-0.000303606	7.55593e-05	1.46453e-05	-0.000218271	-0.000140343	0.000267388	1.85232e-05	-0.00024952	6.02291e-06	-0.000116397	-0.000120042
ENSG00000275665	7.85568e-05	-0.000141335	9.0509e-05	-0.00010736	7.79432e-05	1.42068e-05	-1.62114e-05	5.27035e-05	-5.24432e-05	-7.3267e-05	1.52715e-06	-2.25103e-05
CISD3	-0.000148145	-5.25518e-05	0.000224614	-0.000249687	0.000166084	-0.00013316	0.00127232	-4.00294e-05	-0.000121944	-9.05667e-05	-0.000107814	-2.75435e-05
PCGF2	-1.72202e-05	-5.79057e-05	0.000121046	6.74686e-05	-1.85358e-05	0.000134436	-4.34049e-05	0.000106376	-6.522e-05	0.000114787	-0.000169643	-1.00026e-05
ENSG00000277182	-7.76441e-05	-7.08665e-05	4.33899e-05	0.000229265	-2.71151e-06	-5.15143e-05	-0.000166542	0.000152026	0.000260045	-2.20349e-05	-7.14758e-05	-1.7471e-05
PSMB3	-0.000227571	0.000319006	0.000349475	-7.31056e-05	9.66998e-05	-7.1055e-06	0.000151285	-2.69656e-05	-5.31981e-06	3.79063e-05	-0.000143016	-5.97166e-05
PIP4K2B	-8.62291e-05	-7.06985e-05	0.000969858	-0.000406939	0.00011247	-0.000175847	0.000255308	8.4714e-05	7.71651e-05	-0.000157964	1.33083e-05	-7.54732e-05
CWC25	4.3938e-05	-5.57299e-05	2.76236e-05	0.000170461	-0.000159183	-5.1485e-05	-8.87146e-05	6.72713e-05	0.000344114	-7.71197e-07	-0.000114597	6.51644e-05
C17orf98	-3.45546e-05	-1.53277e-05	6.86165e-05	-9.6577e-05	9.4842e-05	-1.07236e-05	3.0009e-05	-2.52273e-05	-9.98853e-06	0.000106383	-4.16396e-05	6.54035e-05
RPL23	-0.000519604	0.000696336	0.000112273	-0.000128719	0.000139995	7.76692e-05	0.000410725	0.000248227	-1.30547e-05	-8.45191e-05	0.000135437	-3.35957e-05
LASP1	8.38233e-05	-0.000394147	-4.02312e-05	-0.000111449	0.000100745	5.78131e-05	0.000451726	-8.27132e-05	8.18023e-05	1.46773e-05	-5.31677e-05	-6.75309e-05
ENSG00000263466	4.91465e-05	-3.13022e-05	-4.26669e-05	6.78791e-06	8.54361e-05	-5.39432e-05	-0.000115657	-4.35752e-05	-1.60546e-06	0.000129463	-4.281e-05	4.5581e-06
ENSG00000265784	7.41913e-05	-4.09572e-05	5.06994e-05	-1.20802e-05	-4.43012e-05	-1.60631e-05	7.9061e-06	-2.68584e-05	4.35329e-06	-2.80433e-05	-1.90648e-05	-7.48972e-06
LASP1NB	5.13496e-05	-1.14476e-06	8.99498e-05	-4.06593e-05	0.000171107	-3.89853e-05	-0.000232438	-1.18036e-05	-4.13372e-05	-7.13495e-06	1.19048e-05	-3.21329e-05
FBXO47	-2.62849e-05	-3.58047e-05	7.91034e-05	-1.79628e-05	-8.78028e-07	-6.28657e-05	0.000142612	-2.2632e-05	-1.31803e-05	-6.80697e-06	-3.85064e-05	-1.44684e-05
LRRC37A11P	-5.66356e-05	4.57495e-06	0.000134738	6.35893e-05	-4.19366e-05	-3.5816e-05	-0.000126171	-2.33245e-05	-1.09561e-05	-3.06041e-05	-7.96858e-05	-2.10974e-06
PLXDC1	0.000646157	-0.000536174	-5.00217e-05	-0.000129614	-0.000395444	0.000209705	-0.000423444	-9.7618e-05	-4.04096e-05	-2.92092e-05	0.000103387	-2.07792e-05
ENSG00000286443	-1.76922e-05	-9.22613e-06	5.01372e-06	-1.28376e-05	-4.86166e-06	-2.50995e-05	-0.000120957	-6.54931e-05	0.00051271	1.0533e-05	-3.92078e-05	-4.71109e-05
ARL5C	0.000344403	-0.000240753	-0.000219213	-0.000152623	-0.000263675	-3.42642e-05	-0.000259805	-6.8674e-05	-1.30154e-05	-3.38146e-06	-1.87499e-05	-2.83073e-05
ENSG00000266101	3.17883e-05	-4.1247e-05	-6.7109e-05	6.97827e-05	-5.11682e-05	0.000247473	-1.9712e-06	-1.46324e-05	-1.79574e-05	-2.84639e-05	-7.35667e-05	7.09255e-05
CACNB1	-7.02497e-05	-6.459e-05	0.000239627	8.4431e-05	-0.00011378	-0.000134803	-6.60723e-05	0.000415566	6.32605e-05	0.000224417	0.000116913	1.19312e-05
RPL19	-0.000327244	0.000675624	-2.80286e-05	-0.000163499	9.43178e-06	0.000155896	4.64156e-05	4.23397e-05	5.07005e-05	-7.96398e-05	-3.78834e-05	0.000602699
FBXL20	0.000653997	-0.00163434	0.000450578	0.000812271	-0.000218557	0.000135554	-0.000113861	0.000109338	-0.000102479	-0.000156793	1.5305e-05	-0.000124369
ENSG00000266469	1.97708e-05	-2.03516e-05	9.2688e-06	-2.09878e-05	-1.28991e-05	-3.74155e-05	-4.39274e-05	1.54368e-05	-4.92616e-06	4.32584e-06	1.64857e-05	5.29572e-05
MED1	-0.000128337	0.000112762	0.000241603	-0.000319861	4.95773e-05	-5.52753e-06	0.000824279	2.29688e-05	3.07778e-05	3.89879e-05	6.17832e-05	-9.67939e-05
CDK12	0.000130986	0.000109308	0.000185244	-0.000316067	5.69715e-05	4.55963e-05	0.000236612	-8.94319e-05	3.38338e-05	-8.47502e-05	6.1961e-05	-1.11782e-05
ENSG00000214546	2.36655e-05	2.03113e-05	1.74627e-05	3.832e-05	-0.000117323	4.96533e-06	-7.6277e-05	-2.11649e-05	-1.68284e-05	8.78072e-05	5.36262e-05	-1.52878e-05
PPP1R1B	2.4985e-05	-0.000180662	0.000119156	6.98494e-05	0.000109562	-1.32111e-05	-9.16009e-05	-0.000378396	0.000847281	-5.06363e-05	-5.59229e-05	-0.00011775
STARD3	-8.64505e-05	1.23111e-05	0.000299696	3.00035e-05	-8.9095e-05	0.000170113	0.000157555	3.6584e-05	0.000167357	9.9965e-05	7.9479e-05	-9.14454e-05
TCAP	-1.65615e-05	1.40039e-05	1.70807e-05	0.000210427	-0.000131812	-9.2344e-05	-6.8553e-05	0.000103109	1.59906e-05	3.50597e-05	-9.04988e-05	-4.41111e-05
PNMT	-1.39524e-07	1.07266e-05	-3.95851e-05	-4.06319e-06	-4.51088e-07	-2.31373e-05	-2.17155e-05	-3.72677e-05	2.97744e-05	-1.73882e-05	2.48512e-05	-1.08883e-05
PGAP3	2.30145e-06	6.77221e-05	0.000167366	-0.000184319	6.9636e-05	6.69384e-05	-0.0001265	0.000150322	-2.34486e-05	2.43031e-05	-0.000143753	-2.30841e-05
ERBB2	1.09793e-05	-4.69544e-05	-2.46349e-05	-2.34462e-06	1.59678e-05	0.000100897	4.58182e-05	-0.000133239	0.000160347	7.28353e-05	-9.85601e-05	-2.39413e-05
MIEN1	-0.000196057	0.00017053	0.000384567	-0.000173753	-0.000145042	-3.65636e-05	0.000141672	-6.14333e-05	-1.31069e-05	6.71754e-05	5.3374e-05	0.00105463
GRB7	-1.75468e-05	-8.88605e-05	0.000102125	-7.22047e-05	0.000101773	-4.60225e-05	3.12881e-05	0.000200642	-8.05024e-05	-3.62198e-05	-9.07871e-05	-1.27182e-05
IKZF3	4.42924e-05	-5.95126e-05	-0.000210131	-0.000126366	0.000248031	-4.72273e-05	9.19098e-05	3.14829e-05	-0.000104141	3.38163e-05	7.39297e-05	0.00176004
ZPBP2	-3.1201e-05	-5.66476e-05	1.99291e-06	4.33049e-05	0.000161644	-3.29027e-05	3.54524e-05	2.52227e-05	-2.02472e-05	-1.8828e-05	-1.16628e-05	-8.94402e-06
GSDMB	0.000169046	-0.000205504	0.00012495	-6.8931e-05	3.15258e-05	-0.00012634	3.45923e-05	-2.48266e-06	-0.000118235	-0.00011058	-6.1145e-05	-3.28988e-05
ORMDL3	0.00015325	-4.60159e-05	0.000226449	-0.000176118	-9.25383e-05	-5.01834e-06	-0.000137007	-3.22965e-05	1.53069e-05	7.40275e-06	-6.86596e-05	-1.16959e-05
LRRC3C	2.98922e-05	-2.02896e-05	-2.636e-05	-2.11933e-05	-2.05436e-05	3.05129e-05	-9.13294e-06	-1.047e-05	-1.50859e-06	-7.64754e-06	-8.56007e-06	-3.10838e-06
ENSG00000264968	-1.17205e-05	-2.16103e-05	4.74666e-05	1.95886e-06	3.31597e-05	-1.16725e-05	-6.87049e-05	-6.50912e-06	-1.04824e-05	-1.66612e-05	-2.44566e-05	-1.0697e-05
GSDMA	0.000133587	-1.29007e-05	-0.00012384	-4.4452e-05	5.27336e-05	-5.05128e-06	-4.56968e-05	-3.82012e-05	-2.17774e-05	2.30539e-05	-2.26047e-05	2.16489e-05
PSMD3	-0.0002659	0.000170956	0.000656761	-0.000322167	0.000199649	-6.32031e-05	0.000209092	0.000369019	-3.18008e-05	-6.26225e-05	-0.000159811	-2.67869e-05
ENSG00000265799	-4.65812e-05	-3.27888e-05	2.85422e-05	-2.06813e-05	0.00018315	-3.52775e-05	4.97035e-06	-1.53214e-05	-8.79935e-06	7.24916e-06	-3.77373e-05	-8.99485e-06
MED24	-0.000190912	0.000111359	0.000504021	-9.02021e-05	9.5812e-05	5.02003e-05	-5.21358e-05	0.000314915	0.000220144	-7.53262e-05	-0.000152842	0.000203635
THRA	-0.000169445	-0.000238662	0.000765019	-0.000211737	-4.33568e-05	-0.00012203	4.02296e-05	-2.05941e-05	-6.50819e-05	0.000743299	-0.000128069	-5.93861e-05
NR1D1	-3.94298e-06	-0.000216633	0.00043214	-0.000198942	-0.000268806	-0.000170897	-0.000176541	-0.000124274	-1.12024e-05	-0.000135336	0.00381351	-0.000153516
MSL1	9.95686e-07	0.00032896	0.000100597	9.23256e-05	0.000240681	0.000130674	-0.000573576	0.000134274	4.87061e-05	7.89954e-05	-3.47861e-05	2.04585e-05
CASC3	-0.0002181	6.83244e-05	0.000678659	0.000263039	2.96024e-05	8.17466e-05	0.000261183	8.75834e-05	0.000114487	-3.46705e-05	-0.000129	-9.6641e-05
RAPGEFL1	-0.000203193	0.00025148	7.74988e-05	-3.65769e-06	9.65647e-05	-9.89281e-05	9.9204e-05	0.000413516	3.39813e-05	-1.36666e-05	-2.01585e-05	-7.03617e-05
WIPF2	-2.02011e-05	1.79712e-05	0.000460295	-0.000182297	0.000344267	-5.7578e-05	3.47821e-05	0.000121173	0.000342748	1.62798e-05	0.000473341	-0.000114728
CDC6	-0.000120025	-2.74648e-05	-9.71852e-05	-8.12145e-05	-7.60055e-05	9.9148e-05	-4.17616e-05	0.00186275	-0.000188516	-3.78774e-05	-2.81614e-05	0.000747477
RARA	-0.000192993	7.4954e-05	-2.44258e-05	-2.14513e-05	0.000335379	-0.000167257	-2.43562e-05	-0.000111476	-2.46055e-05	-5.02317e-05	0.00339588	-9.39917e-05
RARA.AS1	4.99192e-05	-0.000120701	-2.62848e-05	0.000168688	-4.87786e-05	1.9028e-05	-3.2108e-05	-3.62174e-05	5.541e-06	-2.2192e-05	7.87175e-05	-1.93353e-05
GJD3	-1.01646e-05	3.58084e-05	-2.9961e-05	-1.13637e-05	-1.52052e-05	-1.40914e-05	-5.5484e-05	-1.68378e-05	-1.10555e-06	-6.96912e-06	-1.0444e-05	-8.34159e-06
TOP2A	-0.000285423	-0.000250829	-0.000183698	-7.714e-05	-5.50479e-05	-7.63319e-05	-4.0237e-05	0.000742574	0.00442529	8.59416e-05	-8.32622e-05	0.000381723
IGFBP4	-4.66415e-05	-3.24566e-05	4.27876e-06	6.84146e-05	-7.60922e-05	0.000287271	-5.55418e-05	0.000139822	1.22688e-05	1.14076e-05	2.10143e-05	-1.09192e-05
TNS4	4.0967e-07	-9.60463e-06	-2.66537e-05	4.43763e-05	-3.57231e-05	-8.75811e-06	-1.32034e-05	-2.57114e-06	-1.27172e-05	-1.88509e-05	-2.8355e-05	-1.02377e-05
ENSG00000266088	-2.2103e-05	7.11329e-05	-4.89302e-05	-2.90844e-06	4.38289e-05	-2.02035e-05	-3.83713e-05	-1.19225e-05	-7.58854e-06	-5.44825e-06	-8.06363e-06	-7.40149e-06
SMARCE1	2.3827e-05	-0.000197365	0.000627387	-9.88713e-05	0.000219821	3.68123e-05	-1.37994e-05	0.00018762	-9.29193e-05	5.67545e-05	0.000464209	-6.66109e-05
ENSG00000278834	1.19578e-05	-7.46925e-05	0.000124114	-1.87058e-05	-8.85877e-05	-8.95695e-05	-0.00016824	0.000103003	7.01209e-05	-4.39243e-05	4.6766e-05	-3.21548e-05
KRT222	-4.35542e-05	2.50224e-05	2.51716e-05	-2.97281e-05	-3.02263e-05	-1.61065e-05	4.66206e-05	-3.15276e-06	-8.85304e-06	-3.46144e-06	-1.09744e-05	1.49564e-05
KRT24	-3.22376e-05	8.59293e-05	-2.05603e-05	-1.79228e-05	-2.4601e-05	-1.40219e-05	-3.87983e-05	-9.50606e-06	-3.94243e-06	-1.08681e-06	-5.7933e-06	-4.06772e-06
KRT26	-1.69522e-05	-4.5944e-05	-1.88497e-05	5.47904e-05	5.06684e-05	-1.08007e-05	1.0222e-05	-1.1483e-05	-6.15829e-06	-1.33761e-05	-3.2492e-05	-8.3992e-06
KRT27	1.15409e-05	4.78916e-05	-3.10035e-05	-3.31703e-05	-1.87113e-05	4.00828e-06	-3.81118e-05	-1.19415e-05	-4.06953e-06	4.19981e-06	-4.28229e-06	-5.44417e-06
ENSG00000264488	-6.6909e-06	-9.53278e-06	-2.75028e-05	-1.94305e-05	1.77409e-05	8.72133e-07	5.36332e-05	1.64615e-06	-7.28761e-06	-3.80526e-06	-8.74792e-06	-2.36121e-06
KRT10	-0.000102884	-9.40351e-05	0.000423749	-0.000280581	0.00035252	-2.58173e-05	0.000397824	5.45953e-05	1.52516e-05	-1.22811e-06	-0.000158763	-5.91966e-05
KRT10.AS1	-5.60419e-05	2.84251e-05	0.000160956	-0.00012296	4.92535e-05	2.38467e-05	9.17623e-05	-0.000136387	0.000181423	-2.29532e-05	-7.1715e-05	-3.6878e-05
ENSG00000265359	-2.20231e-05	5.73719e-05	-2.64328e-07	-3.42547e-05	-2.30172e-05	-2.32491e-05	-4.80537e-05	5.83619e-06	-1.36646e-05	-8.4293e-06	-2.20463e-06	-6.34277e-06
ENSG00000234477	-4.70836e-06	8.54137e-05	1.17416e-05	1.17435e-05	3.31938e-05	-2.68101e-05	-8.42254e-05	1.12602e-05	-3.10631e-05	-2.68617e-05	-2.81185e-06	-5.68437e-06
KRT23	-2.42924e-05	0.00023934	0.000110984	-0.000117087	-0.000114932	-4.66484e-05	-0.000161504	-1.08475e-05	-2.16694e-05	3.30969e-05	-5.70132e-05	-1.45202e-05
KRT39	4.36149e-05	-6.22329e-05	0.00022321	-9.21029e-05	-0.000140593	-6.86286e-05	-2.97892e-07	-5.09374e-05	-5.30986e-06	-5.13689e-05	0.000223741	-2.56385e-05
KRT40	5.9507e-05	-1.0856e-05	-2.58825e-05	-3.27923e-05	-3.47169e-05	-8.47048e-06	-4.9639e-05	0.000129109	-4.18864e-05	-9.75502e-06	-1.19358e-05	-8.40468e-06
ENSG00000287602	-3.06781e-05	-3.7041e-05	-0.000101951	-7.67776e-06	-3.90146e-05	0.000671457	0.000300876	-1.55397e-05	1.66601e-06	-2.72034e-05	-0.000187985	-3.70663e-06
KRT34	-1.36586e-05	1.74356e-07	-1.26663e-05	-1.09296e-05	-5.12682e-06	-1.04821e-05	-1.66432e-05	-5.3834e-06	-3.68398e-06	-8.95033e-07	-3.28441e-06	-3.41382e-06
KRT31	2.85096e-05	-3.01553e-05	5.20192e-05	-9.01092e-05	0.000125098	-3.66875e-05	-6.37339e-05	-1.49273e-06	-1.60651e-05	-1.86307e-05	-4.33621e-05	-1.27065e-05
ENSG00000234859	-2.8344e-05	-5.10756e-05	-1.77565e-05	6.81288e-05	-3.21183e-05	-6.03574e-06	0.000319182	-8.42394e-06	-1.3311e-06	-1.31975e-05	-4.43477e-05	-8.57374e-06
KRT36	-3.34899e-05	-6.9538e-05	6.36693e-05	2.99465e-05	4.55206e-06	3.18976e-05	-2.72746e-06	-1.58761e-05	-7.42725e-06	-1.97213e-05	0.000107693	-1.16404e-05
KRT15	-1.75321e-05	1.11744e-05	-2.75543e-05	-1.99665e-07	-1.21666e-05	-2.35138e-05	-1.74885e-05	6.16244e-06	-1.22396e-05	4.30834e-05	1.28082e-05	-1.07532e-05
KRT19	-3.19379e-05	-2.08868e-05	2.12263e-06	3.30189e-05	-5.45371e-05	0.000185698	-9.51212e-06	-2.07638e-05	5.98254e-06	1.55956e-05	-1.62237e-06	-1.30342e-05
KRT17	-4.80713e-05	5.75036e-05	-4.94503e-05	-2.46651e-05	-6.60341e-05	-4.34327e-05	5.54852e-05	-2.78611e-05	-1.68884e-05	2.47135e-05	-2.9427e-05	-4.35444e-06
KRT42P	2.35758e-05	-8.94196e-05	0.00010054	-5.52334e-05	-7.08981e-05	-5.55392e-05	-3.81826e-05	0.000101874	-2.39851e-05	-2.32267e-05	1.27241e-05	2.83193e-05
EIF1	-0.000797381	0.000562045	0.000800804	-0.000614293	0.000660848	0.000156032	0.00136878	0.000112167	3.10125e-05	6.73657e-05	0.000332784	-0.00010743
HAP1	2.23674e-05	7.10877e-05	1.11116e-05	6.34968e-05	5.08967e-07	-6.42582e-05	-4.06781e-05	1.70864e-05	-1.95505e-05	-4.20425e-05	-2.98938e-05	-2.9952e-05
JUP	0.000114018	-0.000198944	3.70589e-05	0.000134097	-0.00021842	-3.74157e-05	0.000259461	-6.16278e-05	8.88693e-05	3.29915e-05	-5.19013e-05	-3.19603e-05
P3H4	7.24013e-05	-0.000124698	0.000285196	-0.00011146	-5.8649e-05	-4.48889e-05	-0.00011671	0.000144623	-0.00010103	0.000123168	-2.00425e-05	-6.51014e-06
FKBP10	2.44104e-05	3.87133e-05	-2.24588e-05	-7.39591e-05	-5.48849e-05	-3.7441e-05	-6.12721e-05	-3.4194e-05	-1.03277e-05	0.000327607	-1.0709e-05	-2.58966e-05
NT5C3B	-7.04869e-05	5.64431e-05	0.00023889	0.00027129	-0.000166016	3.11594e-05	4.0683e-05	-0.000126651	4.69412e-05	-2.94678e-05	1.3205e-06	-4.80723e-05
KLHL10	4.70582e-05	-6.84717e-05	2.40172e-05	5.96494e-05	-0.000100159	-2.33372e-05	4.75994e-05	-1.68034e-05	-1.15625e-05	-1.96712e-05	-3.36011e-05	-9.00284e-06
KLHL11	-4.94501e-05	-1.18535e-05	0.000202207	-4.5275e-05	-0.000154172	9.82273e-05	-0.000150924	0.000120189	1.05323e-05	4.95512e-05	-3.14582e-05	2.42651e-05
ACLY	-0.000241815	0.000304448	0.000364898	-0.000125234	-7.43627e-05	-7.4729e-05	0.000274756	0.000319847	1.05336e-05	-6.19822e-05	2.34801e-05	-6.14476e-05
ODAD4	-5.00788e-05	-1.46263e-05	8.15102e-05	0.000208667	-0.000199294	0.000129112	-6.87713e-05	9.15457e-06	4.30962e-05	2.80648e-05	-2.29208e-05	8.88538e-05
CNP	-9.84871e-06	-0.000129985	0.000164478	-8.89098e-05	-0.000123423	7.16396e-05	-5.05715e-05	0.00022614	-1.89991e-05	0.000342475	-5.82906e-06	-2.63507e-05
DNAJC7	-0.000395111	0.00051327	0.000250921	0.000217087	1.71883e-05	2.29378e-05	0.00112515	0.000267205	3.04282e-05	-6.38451e-05	0.000184558	0.000218562
NKIRAS2	-0.000184561	0.000259543	-4.27958e-05	-0.000110929	0.000140211	-4.99759e-06	0.00036985	-4.35974e-05	-7.81025e-05	-4.2446e-05	0.000322302	-3.75956e-05
ZNF385C	3.39397e-05	4.30015e-05	-3.50039e-05	-1.30675e-05	-1.49628e-05	-7.81576e-05	-0.000236717	1.97801e-05	-4.19836e-05	-1.81081e-05	-6.55175e-05	-1.87222e-05
C17orf113	0.000129404	-6.67708e-05	-1.98265e-05	7.75245e-06	-8.10635e-05	7.79515e-06	-5.86499e-05	-5.64e-05	-2.7405e-05	5.81368e-05	-3.07115e-05	1.82529e-06
DHX58	4.56498e-07	-5.19446e-05	5.76509e-05	1.5894e-05	0.000117977	9.69783e-05	-0.000192635	-7.99825e-05	-2.53533e-05	-6.85188e-05	1.15383e-05	-4.84346e-05
KAT2A	-7.35481e-05	-0.000304598	0.00080144	-0.000164175	0.000156073	3.30063e-05	0.000495646	6.51571e-05	-6.59588e-05	-0.00011203	-5.46575e-05	-5.95836e-05
HSPB9	7.74209e-06	-1.70274e-05	-9.8614e-06	3.24354e-06	-8.06156e-06	-5.15447e-06	-3.73371e-05	-5.57252e-06	-6.50542e-06	-8.46865e-06	-1.25061e-05	-1.5746e-06
RAB5C	-0.00027414	0.000388795	0.000155192	-0.000252595	8.11269e-05	9.56961e-05	0.000592689	-0.000162106	-3.62008e-05	-6.47003e-05	0.000197919	2.19349e-05
RAB5C.AS1	-3.75163e-05	4.58488e-05	4.56488e-05	-1.94383e-05	-2.78517e-05	-2.76406e-06	-0.00012043	-6.33154e-06	-1.55208e-05	0.000203393	4.36153e-05	-8.73121e-06
KCNH4	-8.39399e-05	0.000117102	3.47357e-05	-0.000102287	0.000211651	-1.15643e-05	-7.89974e-05	1.71609e-05	-2.87085e-05	-2.35284e-05	6.05913e-06	-1.23472e-05
HCRT	5.48242e-05	-9.96795e-05	-1.20007e-05	-3.36412e-05	0.000150557	-0.000101728	0.000180779	-4.3556e-06	-4.57478e-05	-1.99207e-05	-3.9532e-05	-7.29013e-07
GHDC	-2.37131e-05	-0.00022548	0.000355292	-4.15616e-05	-7.05687e-05	0.000239421	0.000330287	1.498e-05	-0.00012359	2.55727e-05	-0.000225905	-2.18851e-05
STAT5B	-0.000115341	0.000603034	-2.60316e-05	-1.36072e-05	-0.000293292	-5.90405e-05	0.000102646	-1.04733e-05	-0.000188665	3.38263e-06	3.94525e-05	-0.000114651
ENSG00000267758	-4.44783e-06	5.92392e-05	-4.86705e-05	-4.23366e-05	-3.95398e-05	-2.01651e-05	8.6349e-06	4.97286e-05	-2.99963e-05	5.36463e-06	3.60094e-05	7.41088e-06
ENSG00000236194	-2.67138e-05	3.12025e-05	7.74858e-05	-3.48104e-05	-7.62623e-05	0.000144674	-0.000102634	0.00010223	-4.80692e-05	-1.5031e-05	-7.55564e-05	-3.51431e-05
ENSG00000278829	-1.48989e-05	3.84697e-05	-2.25493e-05	1.61208e-05	-5.57157e-05	-3.33828e-05	-3.28051e-05	-4.92399e-06	1.96217e-05	-2.02146e-05	1.99275e-06	-1.58121e-05
STAT5A	-0.000187679	6.30364e-05	-1.35247e-05	0.000130464	4.7797e-05	3.31566e-05	-0.000245402	-0.000170552	0.000143823	-0.000108606	1.02878e-05	-2.96769e-05
STAT3	-0.000757618	0.00130183	-0.000455396	0.000830372	-0.000494413	1.14646e-05	-0.000252274	-0.000146748	2.43831e-05	0.000163079	-5.14567e-05	-7.16942e-05
CAVIN1	-3.14673e-05	3.23703e-05	-5.7603e-06	-4.01137e-05	3.41795e-05	0.000115403	-8.62468e-05	-2.91532e-05	-1.41604e-05	-6.85189e-06	4.18623e-05	-3.5993e-06
ENSG00000289579	-2.33408e-05	-2.29164e-05	3.47159e-05	2.55412e-05	-4.76265e-05	-6.46019e-06	-7.98126e-05	-2.31743e-05	-6.37002e-06	0.000124239	0.000155187	-2.05986e-05
ATP6V0A1	-0.000399647	-0.000585973	0.000566459	0.00026377	0.00113218	0.00026527	0.00247237	-0.000295861	-8.18193e-05	-0.000175563	-0.000127777	0.000209881
ENSG00000267222	-7.124e-05	-0.000170053	-7.51939e-05	-3.43359e-06	0.000237323	0.000111163	0.000888948	-8.65512e-05	3.65604e-05	-6.20782e-05	-6.08848e-05	-4.22654e-05
ENSG00000267632	5.45377e-05	-0.000187584	2.8063e-05	-3.82111e-05	0.000301333	9.37991e-05	0.000403678	-0.000109219	-2.49676e-05	-0.000124211	-0.000113711	-3.47727e-05
NAGLU	0.000101433	-0.000177979	6.3672e-05	-0.000157206	0.000283175	7.16259e-05	-0.000334608	-0.000122979	-9.40208e-06	-9.34578e-05	1.55755e-06	-5.44238e-05
HSD17B1.AS1	-5.78047e-05	2.73785e-05	0.000131458	6.30738e-07	-7.0048e-05	-5.25302e-05	0.00016699	-1.61972e-05	-4.38032e-05	-4.79125e-05	-5.03567e-05	-1.34556e-05
HSD17B1	-8.38213e-06	-0.000151616	0.000163955	6.98419e-05	-6.30738e-05	-4.73355e-05	0.0001186	-8.50777e-05	-1.99615e-05	-5.81244e-05	-1.85533e-05	-2.86673e-05
COASY	-0.000212889	0.000271473	0.000218468	-1.30211e-05	-9.87041e-05	-2.75592e-05	-5.49088e-05	4.00965e-05	4.74848e-05	-6.13216e-05	0.000300092	-6.7491e-05
MLX	-1.61044e-05	0.000207798	1.37097e-05	-4.59623e-05	6.03801e-05	-4.94897e-05	-0.000544726	7.29932e-06	5.01612e-05	-0.000124248	-8.75153e-05	-6.72413e-05
PSMC3IP	-4.67791e-05	7.52618e-05	-0.000107361	-2.17029e-05	2.33961e-05	7.84681e-06	0.000302684	0.00022237	6.1871e-05	-6.47585e-05	-1.4927e-05	1.00711e-05
ENSG00000287710	9.41178e-05	-3.51747e-05	-2.97139e-05	-0.000123353	8.40631e-07	4.62476e-05	7.31511e-05	-9.14324e-05	5.47355e-05	-3.91721e-07	1.63323e-06	-3.48134e-05
RETREG3	6.19167e-05	-0.000296351	0.000193849	-9.66796e-06	4.9366e-05	6.23407e-05	0.000437121	-0.000195312	-4.11813e-05	-0.000144167	0.000304928	0.000137894
TUBG1	-0.000117631	3.98572e-05	4.86089e-05	-0.000127235	0.00015517	-5.3307e-05	0.000165304	0.000438002	9.03207e-05	-5.86887e-05	-0.000205522	0.000477038
TUBG2	-7.30156e-05	-9.58419e-05	0.00047609	0.000101721	-0.000216401	-5.69013e-05	0.000313173	-0.000160224	0.00033739	0.000125307	-0.000126819	-8.56545e-05
PLEKHH3	-0.000137743	-0.000103423	0.000247303	4.98523e-05	-0.000156282	0.000277129	5.62432e-05	0.000651042	6.55358e-05	5.02029e-05	-0.000154809	4.61176e-06
CCR10	3.02142e-05	6.29769e-05	1.70813e-05	-6.29459e-05	6.1694e-05	-3.66801e-05	-3.71554e-05	-6.94073e-05	-6.6576e-06	-6.78512e-06	1.95341e-05	-3.24259e-05
ENSG00000267042	-4.50688e-05	-2.95541e-05	0.000148963	-0.000140946	-4.43984e-07	-3.8515e-05	-5.68025e-05	0.000295866	-7.40176e-05	0.000193463	-1.20757e-05	1.74889e-06
CNTNAP1	-0.000145001	0.000130239	0.00026058	-0.000115548	-0.000113305	-7.37141e-05	-5.0757e-05	3.10759e-05	5.08076e-05	0.000312483	-0.000138824	-3.06306e-05
ENSG00000267765	5.08424e-05	-7.79299e-05	-7.6385e-06	0.000122707	-7.66039e-05	6.1738e-05	-0.00011949	-3.608e-05	-3.34922e-05	-5.94466e-05	0.000388088	-3.00744e-06
EZH1	0.000331033	-0.000981627	0.000937118	0.000255656	0.000175053	-2.69432e-05	0.00045428	0.000112374	4.58539e-05	-0.000148475	5.1356e-05	-0.000119435
ENSG00000273650	7.36144e-06	-4.34227e-05	7.18963e-05	-2.2395e-05	-6.07554e-05	-2.64204e-05	-4.67292e-05	-1.82699e-05	-7.69985e-06	-1.29482e-05	-3.01912e-05	5.48255e-06
RAMP2.AS1	9.55959e-06	1.47708e-07	-3.05637e-06	-3.57318e-05	-3.76887e-05	-3.58754e-05	-2.13809e-05	-3.55781e-05	-6.90661e-06	-2.15916e-05	-3.11722e-05	-7.28612e-06
RAMP2	-1.63966e-05	-2.21373e-05	1.42989e-05	-1.23781e-05	-2.55278e-05	-2.05596e-06	-3.41718e-05	-1.09777e-05	-4.92844e-06	2.30247e-05	-1.77109e-05	-6.97544e-06
VPS25	-3.21015e-05	-5.79501e-06	0.00026895	-0.000117914	4.1938e-05	-0.000128494	-9.31642e-05	0.000254814	0.000148312	-0.000101545	-3.18419e-05	-5.08557e-06
WNK4	-3.78978e-05	2.5216e-05	-1.89991e-05	0.000182082	-9.0351e-05	-2.76468e-05	7.76119e-05	3.06822e-05	5.75036e-05	-2.45085e-05	-9.85345e-06	-1.60605e-05
COA3	-0.000153258	1.90896e-05	0.000165585	-4.57469e-05	-9.25164e-05	0.000224151	0.000363554	-4.3387e-05	0.00011065	1.93062e-06	-9.76286e-05	0.000980549
CNTD1	4.45013e-05	-4.69943e-06	-6.67045e-05	-7.13288e-05	8.68402e-05	3.56418e-05	3.06074e-05	2.81389e-05	7.39698e-06	-1.50023e-05	4.78603e-06	-1.57519e-05
BECN1	-0.000103154	0.000153489	0.000257972	1.9705e-05	-5.63594e-05	-5.60027e-05	0.000181435	8.9234e-05	2.76644e-05	-8.86665e-05	0.000163422	-7.66482e-05
PSME3	-0.000229449	0.000346993	0.000342688	-0.00021557	0.000105089	-9.19003e-05	3.13358e-05	9.44565e-06	0.000142088	-1.09157e-05	-9.23868e-05	-2.22877e-05
AOC2	-1.64114e-05	6.53506e-05	-1.87195e-05	-1.519e-06	9.48964e-05	-8.41572e-05	5.31191e-05	-1.68116e-05	-2.72845e-05	-2.3684e-05	1.80259e-05	4.11083e-06
AOC3	-4.39168e-05	4.44996e-05	5.93806e-05	-3.97891e-05	3.00738e-06	-4.53515e-05	-2.88244e-05	-2.5044e-05	-2.74707e-06	2.44268e-05	1.84604e-05	-1.81452e-05
AOC4P	-9.50331e-07	2.42884e-05	-4.50624e-05	-4.29714e-05	0.000108033	4.94514e-06	-7.82263e-06	-6.54466e-06	-9.39604e-06	-1.25846e-05	-2.11287e-05	-7.00767e-06
LINC00671	9.67631e-05	-9.32625e-05	-0.000158568	-0.000142139	-0.00011157	0.000746813	-7.18452e-05	-5.02123e-05	-1.46334e-05	1.05491e-05	-9.98898e-05	-3.05672e-05
G6PC1	-1.2699e-05	6.93894e-05	4.44029e-06	-4.1783e-05	-4.18625e-05	-1.48776e-05	2.13221e-05	-8.2291e-06	-9.12563e-06	-3.11842e-06	-1.81714e-05	2.394e-06
AARSD1	-0.000124605	0.000411465	0.000238481	-0.000380728	0.000297807	-2.40302e-05	-0.000250897	-9.46996e-05	-8.62639e-05	4.48437e-05	-4.20394e-05	-1.75878e-05
PTGES3L	-9.37118e-06	3.69744e-05	1.40972e-05	-6.44888e-05	-5.91065e-05	-3.36815e-06	8.25833e-06	-1.08592e-05	-2.2786e-05	7.88979e-06	-6.12161e-06	-3.81335e-06
RUNDC1	6.68072e-05	-0.000190697	0.000238279	0.000265708	-9.63707e-05	-2.36747e-05	-4.65244e-05	-3.80191e-05	0.000155191	5.02248e-08	0.000435971	0.000214051
RPL27	-0.000486927	0.000291526	0.000638936	-0.000429837	7.37915e-05	2.20295e-05	0.000930878	4.68313e-05	2.05695e-05	0.0002413	9.19151e-05	0.000174336
IFI35	-4.92345e-05	0.00012112	-6.49644e-05	-9.39808e-05	-2.5135e-05	0.000252145	-0.000235697	-3.57374e-05	6.09682e-05	-4.3871e-05	0.000179375	7.03539e-06
VAT1	-0.00022315	-0.000336884	0.000412	-8.18535e-05	0.000726752	-6.53049e-05	0.00073144	-4.10031e-05	-0.000106067	0.00010702	-0.000286995	-4.06521e-06
RND2	-2.38212e-05	-4.6009e-05	1.24518e-05	-2.43305e-05	7.24636e-05	-1.59472e-05	-4.04739e-08	-3.08797e-05	0.000100663	2.85041e-05	7.23934e-07	-1.80867e-05
BRCA1	-0.000176893	-0.000346798	-0.000209074	-0.000222801	-0.000128633	-5.62504e-06	3.55397e-05	0.00408942	0.000485408	5.73979e-05	-9.88458e-05	0.000544343
NBR2	0.000425416	-0.00035114	-8.09835e-05	-0.00022025	-3.27273e-05	-7.13117e-05	-0.000271284	4.05677e-05	-4.64676e-05	-7.7234e-05	2.83802e-05	-3.11051e-05
ENSG00000267002	0.000108579	-0.000232931	0.00043791	-0.000109664	-0.000166037	-1.29408e-05	0.000125271	0.00021212	-4.3396e-05	1.60605e-05	-9.83015e-05	-4.72201e-05
NBR1	0.000453653	-0.000814872	0.000883658	-1.90966e-05	-0.000238712	0.000215539	-5.23533e-05	2.36691e-05	-9.60946e-06	-0.000133231	0.00023659	-8.92404e-05
TMEM106A	-2.54171e-05	0.000138824	-9.8078e-05	-0.000451741	-0.000337017	0.000331722	6.23272e-05	-0.000288504	3.46411e-05	7.78611e-05	-0.000229233	-9.17912e-05
CCDC200	0.000174901	0.000306075	-0.00043822	-0.000318771	-3.05657e-06	0.000217003	-0.000506412	-0.000331713	1.2444e-05	-6.86293e-05	-2.96334e-05	-8.65473e-05
LINC00910	0.000200042	3.5715e-05	-6.5271e-05	-4.73163e-05	-0.000135909	-6.33845e-05	-0.000252921	-7.75376e-05	6.93542e-06	-9.89645e-05	5.44015e-05	-2.82068e-05
ENSG00000288909	2.63196e-05	-7.77618e-05	0.000112346	-7.47435e-06	-9.38201e-05	-3.04334e-05	-6.74493e-05	-2.2448e-05	3.53822e-07	0.000124773	-4.11536e-05	-8.76325e-06
ARL4D	-5.1471e-05	-5.23978e-05	3.38406e-05	7.3582e-06	4.70365e-05	6.81e-05	-4.18153e-05	-1.82424e-06	-1.32122e-05	-7.13981e-06	1.42512e-05	-8.21238e-06
MIR2117HG	-7.37691e-05	3.75769e-05	0.000166031	-3.96387e-05	-6.45461e-05	-4.03754e-05	-0.000118614	-2.52983e-05	1.1915e-06	-1.82775e-05	-5.3524e-05	-7.98548e-06
DHX8	-0.000123247	0.000130793	0.000555317	-0.000116767	-8.01621e-05	-2.15884e-05	0.000120367	0.000114966	0.000321738	1.80721e-05	0.000226642	-1.43232e-05
ETV4	-8.4994e-05	0.000180192	-5.14928e-06	7.08264e-05	-0.000118902	-4.90215e-06	0.000142811	-8.91634e-05	0.000262114	4.17415e-05	0.00011197	-4.82218e-05
MEOX1	-3.18518e-05	-7.91791e-05	0.000247426	-7.37902e-05	-3.63627e-05	4.82395e-06	6.92495e-05	-1.49396e-05	-2.72105e-05	-5.05693e-05	0.000161409	-1.572e-05
LINC02594	3.22578e-05	-4.03074e-05	1.08337e-05	6.47704e-05	-0.000101452	-1.12327e-05	-1.12133e-05	-2.94498e-05	3.13831e-06	-2.56093e-05	5.31196e-05	-1.0107e-05
DUSP3	-0.000321377	8.5787e-05	0.000490505	-1.54409e-05	0.000294412	0.000298385	5.19174e-05	-0.000168419	7.68647e-05	8.1157e-05	4.61892e-05	-8.41093e-05
CFAP97D1	-2.6555e-05	5.48673e-05	4.72186e-05	-4.12681e-05	-3.18249e-05	-2.25676e-05	-3.77239e-05	-2.54723e-05	-3.20639e-06	-1.18137e-05	-2.78602e-05	2.77289e-05
MPP3	-0.000112365	-5.771e-05	9.67439e-05	6.72253e-05	0.000209127	-8.54058e-05	8.05967e-05	6.46414e-05	-1.86899e-05	8.38432e-05	-0.000104446	-1.98786e-05
CD300LG	-1.01001e-05	-1.90868e-05	-7.09436e-05	-7.83761e-05	0.000247853	7.20525e-06	4.99457e-05	-7.61922e-06	-5.51924e-06	-7.18178e-06	-1.20433e-05	-4.82219e-06
MPP2	-8.37876e-05	-0.000155589	0.000298064	-6.47198e-05	-0.000115807	-8.38259e-05	5.99628e-05	0.000440913	0.000206924	-4.47881e-05	-9.98656e-05	1.30371e-05
ENSG00000282199	1.78253e-05	7.24257e-05	-3.31035e-05	-5.13959e-05	-3.94985e-05	-2.84954e-05	-6.1205e-05	-2.58199e-05	-1.74239e-06	-1.28012e-05	-5.79021e-06	-1.29853e-05
LINC01976	2.08457e-05	-3.57366e-05	-3.66961e-06	-1.42314e-06	2.30888e-05	-2.98155e-05	-4.56396e-06	-2.1963e-05	-3.3571e-06	8.8129e-06	9.2744e-06	-1.08291e-05
PYY	2.13503e-05	3.42772e-05	3.76809e-06	8.49394e-06	-9.56492e-05	-4.29346e-05	-5.6263e-06	-1.27635e-05	-9.04843e-06	1.42964e-05	-4.8574e-05	-2.28634e-05
NAGS	-4.30379e-05	-7.74014e-05	0.000154322	-4.6424e-05	-1.52721e-06	0.000113973	2.79218e-05	-1.22816e-06	4.71964e-05	2.18796e-05	-0.000116345	-1.63109e-05
TMEM101	-7.78221e-05	-2.88906e-05	0.000288869	-0.000160598	6.79656e-06	6.94504e-05	0.00029093	1.17217e-05	-5.15081e-05	-2.29494e-05	1.23452e-06	-3.01097e-05
LSM12	-0.000154569	0.000407992	2.88067e-05	-0.000182202	7.65697e-05	0.000204436	7.20751e-05	7.02328e-05	3.44713e-05	-2.85835e-05	-5.25633e-05	-6.25703e-05
G6PC3	-0.000124445	-1.33151e-05	0.000429028	-9.69294e-05	8.25732e-06	-0.000110789	0.000411519	-2.67986e-05	-6.86556e-05	-6.26292e-05	-0.000235512	0.000345195
HDAC5	0.000287271	-0.000536173	0.000314065	-0.000146732	0.000218021	-0.000108548	0.00109591	0.00013147	-0.000145447	-6.56317e-05	0.000277827	0.000339274
ENSG00000267638	0.000164209	-7.6302e-05	-0.000100067	-6.09776e-05	2.75536e-05	-3.0216e-05	-2.42236e-05	-3.16427e-05	-1.72332e-05	-3.21509e-05	4.14568e-05	-2.86108e-06
HROB	-5.15794e-05	-6.23356e-05	-1.66152e-05	2.10185e-05	-9.47258e-05	1.70699e-06	-2.82942e-05	0.000636841	0.000284685	-4.9067e-05	-2.46135e-05	2.21571e-05
ASB16	3.67e-05	7.07852e-05	-3.5729e-05	-3.62847e-05	-8.26806e-05	-5.96908e-05	0.000125824	-2.47627e-05	-2.58389e-05	3.18811e-06	9.86458e-05	-3.71553e-05
ASB16.AS1	8.04472e-05	-5.00148e-05	2.78095e-06	-7.65133e-05	-4.42021e-05	-0.000109709	-1.73829e-05	0.000358144	8.66014e-06	-8.41146e-05	-7.88011e-05	-9.17614e-06
TMUB2	-1.51832e-05	-0.000193609	0.000483426	6.77707e-06	0.000109703	9.84872e-05	1.02322e-05	-2.6989e-05	3.49995e-05	-7.52209e-05	-4.01572e-05	-8.10464e-05
ATXN7L3	-8.80647e-05	4.21563e-05	0.000272221	-3.73772e-05	6.73808e-05	-0.000110653	-8.03572e-05	-2.99138e-05	-1.70704e-05	-8.49126e-05	-5.58683e-05	-1.65231e-05
ATXN7L3.AS1	2.58978e-05	-0.000106266	-4.90484e-05	5.64707e-05	0.000185414	-6.99449e-05	0.000187417	-5.57062e-05	-3.16213e-05	-6.82448e-05	9.43147e-06	-9.75202e-06
UBTF	-0.000122585	-0.000343678	0.00043518	-7.35882e-05	5.3673e-05	-7.1164e-05	0.000683029	0.000509016	0.000248079	5.57095e-05	0.000154452	0.000109684
ENSG00000260793	0.000162757	-0.000200222	-4.10161e-05	3.69774e-05	7.83609e-05	-6.97925e-05	-0.000337906	0.000136778	7.00612e-05	-9.81055e-05	5.20711e-05	-1.68755e-05
ENSG00000288877	6.2489e-05	-0.000120542	-7.06624e-05	4.28968e-05	-7.17913e-05	0.000113767	0.00038862	0.000108949	-3.80629e-05	0.000101966	2.54724e-05	-1.65463e-05
SLC4A1	8.67528e-05	-2.40967e-05	-8.85067e-05	-4.72588e-05	6.57998e-05	-4.72696e-05	-0.000199694	-3.53515e-05	-3.08505e-05	-2.3804e-05	5.98062e-05	-1.27191e-05
ENSG00000285486	0.000230588	-0.000158884	-1.58744e-05	-6.70575e-05	-6.69804e-05	-2.13962e-05	8.29603e-05	0.000144143	-4.52735e-05	-4.24912e-05	-4.53701e-05	4.50596e-05
RUNDC3A.AS1	8.26209e-05	-5.77629e-05	-1.66221e-05	-4.13946e-05	-8.10052e-05	-5.90576e-05	1.75573e-05	0.000211746	-6.69488e-05	0.000172565	0.000133915	-9.63356e-06
RUNDC3A	-0.000162993	-0.00014934	0.000587927	-0.000215334	-0.000107742	3.74561e-05	-0.000254163	-5.19812e-05	-3.3586e-05	0.000288416	0.000587973	4.50627e-05
SLC25A39	-0.000172779	7.19118e-05	0.000235144	-0.000171549	0.000107849	-5.98828e-05	0.000302065	0.000224615	-1.92028e-05	1.5263e-05	-0.000125725	-1.12373e-05
ENSG00000288961	4.47192e-05	-4.38321e-05	-3.17472e-05	-1.92589e-05	2.0713e-05	-3.51423e-05	-0.000108891	-4.18177e-05	6.77583e-05	3.48072e-05	-3.83661e-05	4.97269e-05
ENSG00000267211	4.4144e-05	2.93808e-05	-2.71647e-05	-5.0733e-05	2.16808e-06	-2.78553e-06	-1.2269e-05	-1.91135e-05	-7.94006e-06	-1.80965e-05	-1.64612e-05	-9.33443e-06
GRN	-0.000188368	-0.000420383	0.000324442	-0.000246581	0.000393782	-2.94911e-05	0.000291756	-0.000234853	-0.000102836	-8.47589e-05	0.000304239	-2.85477e-05
FAM171A2	-0.000100637	-0.000162608	0.000434837	-0.000180367	-0.000167566	-8.56887e-05	-0.000379331	0.00198542	-0.000300963	-2.55101e-05	-0.000121493	-0.000144728
ITGA2B	-6.53369e-05	-0.000184173	0.000232674	-0.000154521	0.000324999	-3.0466e-05	-0.000110434	0.000295989	-3.87674e-05	0.000899403	8.88182e-05	-9.65775e-05
GPATCH8	0.00020123	-0.000352221	0.000779763	-0.000295022	0.0003122	-3.25328e-06	0.000195319	0.000208861	0.000100259	0.00015977	0.000664185	0.000117951
ENSG00000283045	-7.17964e-06	-5.12925e-05	-1.25123e-05	7.07494e-05	4.58345e-05	-1.44934e-05	0.000208047	2.45329e-05	4.69805e-05	-3.34735e-05	0.000209881	-7.20565e-05
FZD2	-1.23598e-07	2.49272e-05	3.89908e-05	-0.000239504	-0.000170986	-7.89058e-05	8.66578e-05	-3.7881e-05	9.33011e-05	4.32417e-05	1.98361e-05	4.36048e-05
MEIOC	4.75461e-05	-2.49861e-05	-1.28999e-05	-0.00010528	0.000174855	-4.32309e-05	-8.17445e-05	4.4812e-05	-5.90105e-05	-1.35191e-05	-2.17283e-05	-8.84654e-06
CCDC43	-7.0618e-05	0.000273504	0.000118821	-0.000156653	-2.0846e-05	4.99678e-05	-1.42103e-05	0.000142434	2.19267e-06	2.22405e-05	-1.20735e-05	-4.03443e-05
ENSG00000267160	1.89618e-05	2.00658e-05	2.99269e-05	-7.26183e-05	-5.388e-05	5.36689e-05	-0.000104239	2.24704e-05	-2.76536e-06	-2.07907e-05	-6.24028e-05	-9.86259e-06
DBF4B	-5.47241e-05	-2.06695e-05	0.000317951	-0.000134581	-7.12865e-06	-3.3004e-05	-0.000356444	0.000371952	0.0010713	-9.74918e-05	-5.63241e-05	-5.12458e-05
ADAM11	-9.75069e-05	-5.43584e-05	0.000114772	0.000101407	0.000267488	0.000188387	-0.000160361	-3.65221e-05	-1.62657e-05	9.24099e-05	-6.50852e-05	-2.37225e-05
ENSG00000267505	-1.57296e-05	2.14332e-06	-3.73306e-06	8.63229e-07	4.30754e-06	-8.5718e-06	-3.85104e-05	-9.85405e-06	-3.04105e-06	-5.82082e-06	-1.30659e-05	-5.19667e-06
ENSG00000267405	-8.56813e-05	0.000217099	-1.01861e-05	-3.79824e-05	-6.10986e-05	-2.62113e-05	8.57764e-05	-2.53606e-05	-6.39095e-06	-3.15771e-06	-2.81021e-05	7.98249e-07
GJC1	-6.27244e-06	4.85415e-05	-1.72464e-05	-4.00363e-05	-3.88685e-05	-2.66158e-05	-9.07775e-06	0.000189391	2.46618e-05	-2.92481e-05	-4.46668e-05	2.41498e-05
HIGD1B	-6.05198e-05	2.26128e-05	6.94983e-05	-8.4818e-05	-5.01912e-05	-1.79804e-05	-2.84247e-05	-2.63012e-05	-1.63243e-05	0.000659349	-8.22842e-05	-4.42686e-05
EFTUD2	-7.17542e-05	0.000483966	-0.000178899	-0.00020593	-6.34744e-05	4.04577e-05	-0.000142554	0.000167201	0.000117497	0.000169014	0.000101744	6.72349e-06
CCDC103	-5.37936e-05	6.67246e-05	-4.27026e-05	-8.19959e-05	7.1319e-05	0.000169956	-2.17229e-05	0.00014033	-4.82269e-05	-3.50944e-06	4.73164e-05	-2.1336e-05
GFAP	-9.92871e-05	-4.61221e-05	3.33048e-05	-0.000129432	-0.000127361	-1.04012e-05	-4.29537e-05	-4.67076e-05	-8.16005e-06	0.00242273	-0.000127325	-6.01005e-06
KIF18B	-0.000312144	-0.000276005	-0.000269322	-0.000104667	-4.65403e-05	-8.84739e-05	2.22758e-05	0.00217307	0.00385765	2.88695e-05	7.53663e-05	2.56025e-05
KIF18B.DT	8.82354e-05	-1.78126e-05	-5.302e-05	-3.25711e-05	-3.73806e-05	-8.36057e-06	-3.5481e-05	-1.5555e-05	-5.3142e-06	-1.50869e-05	5.50023e-06	-8.61523e-06
NMT1	-0.000338922	-1.05656e-05	0.000483687	-8.07426e-06	-8.49516e-05	6.78582e-05	0.000368474	0.000737551	0.000103865	8.94348e-05	-0.000171141	2.26303e-05
C1QL1	-4.62533e-05	2.85051e-05	2.47913e-05	-1.83953e-05	-2.13295e-05	-2.53487e-05	-2.14995e-05	7.53402e-06	-1.52237e-05	-6.42937e-06	-3.24623e-05	8.05824e-06
ENSG00000289024	-2.88075e-05	9.64486e-05	-3.40508e-05	1.26148e-05	-2.45863e-05	-1.67225e-05	-3.0966e-05	-1.45343e-05	2.93934e-06	-3.51625e-06	-9.68404e-06	-6.24948e-06
DCAKD	-2.39694e-05	-0.000166565	0.000317094	-5.43175e-05	6.48683e-05	-4.17866e-05	-0.000105917	0.000833643	0.000175493	6.56855e-06	-4.03007e-05	0.000190647
PLCD3	-3.37724e-05	-0.000105088	2.13084e-05	0.00026965	-3.18457e-05	-0.00013792	1.36445e-05	0.000583217	-0.000223324	5.54692e-05	0.000558134	5.66142e-05
ACBD4	4.16827e-05	-4.53198e-05	4.14769e-05	-0.000134348	-1.73852e-05	-4.64625e-05	-1.83333e-05	-7.06363e-06	-7.80766e-05	-3.06379e-05	-0.000119879	2.05949e-05
ENSG00000276728	0.000135718	-0.00016442	-1.72743e-05	-8.67875e-05	1.76228e-05	5.28631e-05	-9.00691e-05	-1.42868e-05	-4.24887e-05	-3.01137e-05	-8.59788e-05	1.92147e-06
HEXIM1	-8.97646e-06	8.42569e-05	0.000236009	-3.91292e-05	9.37661e-05	-2.78835e-05	-0.000195122	-7.18095e-05	-5.30692e-05	-4.8901e-05	-0.000139533	7.40235e-06
HEXIM2.AS1	0.000461823	-0.000375179	-9.77623e-05	0.000211821	-0.000143563	-0.000133917	-0.000756779	-0.000173585	1.89927e-05	-5.07505e-05	0.000134241	-9.38908e-05
HEXIM2	8.13421e-06	-1.54772e-05	3.12584e-05	-7.06923e-05	-6.96656e-05	2.21023e-05	1.99436e-05	8.64032e-05	0.000134932	-3.2618e-05	2.29443e-05	3.09248e-05
FMNL1.DT	6.6577e-05	-0.000177078	-0.000134987	0.000194809	6.83719e-05	-0.00018546	-5.10709e-05	-0.000233515	6.44708e-05	-0.000100146	0.000135045	-4.15515e-05
FMNL1	-0.000301483	0.000188698	-0.000166248	0.000468557	-0.000198971	-0.000209372	7.40669e-07	-0.000355008	8.48194e-06	-2.12732e-05	0.000315837	-1.79658e-05
FMNL1.AS1	2.4093e-05	-5.44515e-05	5.00662e-05	5.20366e-06	1.18132e-05	-3.77691e-05	-5.50812e-05	-2.35277e-05	-9.57968e-06	-7.96971e-06	-4.70219e-05	-9.08534e-06
MAP3K14.AS1	-5.99927e-05	0.000108166	-0.00011251	-7.97315e-05	-2.64662e-05	-5.24175e-05	0.00049206	5.88684e-05	-1.98858e-05	0.000109889	0.000321533	-1.00875e-05
SPATA32	-4.1047e-05	3.79218e-05	-3.79277e-05	-7.44826e-05	9.21948e-05	-3.02204e-05	3.49394e-05	0.000195978	-4.07766e-05	-9.6468e-06	-8.42505e-06	-8.02951e-06
MAP3K14	0.000218904	-0.000409674	-3.43607e-05	3.47916e-05	-0.000284837	-5.40067e-05	-0.000415215	9.32692e-05	4.43245e-05	2.04106e-06	1.62689e-06	-5.79372e-05
ARHGAP27	8.61522e-05	9.9184e-05	-0.000155711	-0.000177554	-0.000464728	-0.000175139	-0.000339829	1.75247e-05	-0.000147763	3.22866e-05	-6.58507e-05	1.0891e-05
ENSG00000267344	7.55097e-05	-2.568e-05	-8.18328e-05	-2.71434e-05	9.85537e-05	8.54864e-05	-4.81978e-05	-2.43102e-05	1.26266e-05	-1.96085e-05	1.25318e-06	-1.14831e-05
PLEKHM1	4.06543e-05	8.30126e-05	0.000133756	-9.50582e-05	1.64136e-05	2.0839e-05	-2.5683e-05	1.81493e-05	1.81427e-05	2.6119e-05	0.000581322	-5.26152e-05
ENSG00000236234	6.89885e-05	2.43858e-05	1.30223e-06	-4.43302e-05	-4.30463e-05	9.84932e-05	-0.000130624	-8.18299e-05	2.93306e-06	9.23664e-05	-5.53943e-05	-2.49145e-05
ENSG00000291175	0.000495998	-0.000693087	0.000119032	-3.23783e-05	-1.75028e-05	-0.00015181	-0.000439059	0.000404162	0.000372679	-0.000132002	0.000367266	0.000204845
ENSG00000131484	1.23183e-05	-3.39221e-05	-1.43215e-05	0.000109098	-1.88901e-05	-3.66708e-05	0.000128553	-2.20972e-05	-1.32344e-05	-3.86176e-05	8.06538e-06	-1.49412e-05
ENSG00000267198	6.70107e-05	-5.39746e-05	-7.85724e-05	-1.3343e-05	0.000134753	-4.14676e-05	-0.00012149	-1.95428e-05	-2.41235e-05	-4.47231e-05	1.61099e-06	-1.13402e-05
ENSG00000285668	-1.35519e-05	4.87072e-05	5.22742e-05	-8.17429e-05	-2.67445e-05	-3.41032e-05	-0.000119643	-5.69737e-05	-2.76181e-05	-4.20777e-05	0.000117608	-2.72153e-06
CRHR1	9.73621e-07	6.4504e-05	-2.29953e-05	-3.56627e-05	-3.87806e-05	-1.13972e-05	-2.59292e-05	-1.74342e-05	-2.67637e-06	-8.14687e-06	-7.43065e-06	8.69572e-07
MAPT.AS1	7.03e-05	-9.04543e-05	4.35375e-05	-6.13157e-05	-7.14053e-05	-3.46218e-05	1.52332e-05	-9.62996e-06	-1.17279e-05	0.00059032	-5.05684e-05	-2.51604e-05
MAPT	-0.000154507	-0.000146164	0.000378737	-3.83152e-05	-1.2038e-05	-0.00016134	-5.0005e-05	-3.57229e-05	-1.70764e-05	0.00220795	-0.000210384	-0.000113877
MAPT.IT1	7.7551e-06	-2.35236e-05	-3.25705e-06	-3.2178e-05	-4.57442e-06	-1.15203e-05	-3.15338e-05	-1.06719e-05	-5.04532e-06	-6.65712e-06	-4.52154e-06	-5.24984e-06
ENSG00000262881	5.91955e-05	-6.09579e-05	-3.80556e-06	-3.03292e-05	-9.36842e-06	1.15211e-05	8.82193e-06	-2.352e-05	1.13145e-05	-1.76151e-05	4.47945e-05	-1.14722e-05
KANSL1	0.00023017	-0.000114633	-0.000285519	-0.000125606	0.000188658	0.000125863	-0.000547829	-0.000402203	1.0167e-05	-0.000108164	3.8548e-05	0.000333642
ENSG00000262372	1.84609e-05	2.35828e-06	-4.10541e-05	-5.01299e-05	9.17393e-05	-1.1764e-05	-2.35905e-05	-8.30526e-06	-5.24611e-06	-8.30797e-06	-2.94232e-06	-3.44459e-06
KANSL1.AS1	0.00019742	-0.000149185	-7.2172e-06	-0.000114183	0.000107566	-1.82338e-06	-0.000155312	-0.000152922	0.00013964	-6.1764e-05	-4.07277e-05	2.31107e-05
ENSG00000291018	0.000126698	-0.000104033	-5.64187e-05	-9.4296e-06	2.4466e-06	-1.93865e-05	-2.82063e-05	-1.84368e-05	-7.19335e-06	-2.86754e-05	6.68875e-05	5.91016e-05
ARL17B	-0.000284469	-0.00011597	0.000492843	0.000588943	0.000152981	-8.21773e-05	-0.000712494	-0.000175646	-9.5623e-05	-0.000105821	-0.000206153	-9.29615e-05
LRRC37A	8.91604e-05	-0.000109585	4.53051e-05	7.08815e-06	7.29246e-05	2.25946e-05	-0.000130462	1.33871e-05	6.49206e-05	-9.69851e-05	0.000100534	-3.76198e-05
ARL17A	0.000365645	-0.000385566	0.000130498	-0.00025933	0.000146292	0.000124969	-5.02117e-05	-0.000162021	0.000223347	-0.000126632	0.000257389	0.000286971
LRRC37A2	0.00025318	-0.00047645	0.000357864	-3.46073e-05	0.000180454	-0.000196649	-7.66076e-05	0.000111856	0.000211406	-7.23602e-05	-0.000162858	0.000241552
FAM215B	9.19951e-06	0.000135116	-0.000111153	-4.3282e-05	7.19209e-05	-0.000178935	-5.55919e-05	2.44598e-05	1.10389e-05	-5.76214e-05	0.000110558	-4.21039e-05
NSF	-0.000430651	-0.000183567	0.00139994	0.000478307	-3.33556e-05	-5.50023e-05	-7.32158e-05	-0.000159487	1.74372e-05	-0.000190902	0.000315812	-9.85599e-05
WNT3	0.00010224	4.65633e-05	-0.000103954	-1.95834e-05	3.36318e-05	-1.33413e-05	-7.91799e-05	-3.48088e-05	-1.34932e-06	-2.74761e-05	0.000151314	-1.92376e-05
WNT9B	-2.70079e-05	6.03358e-05	-3.78968e-05	-1.82966e-05	-4.00723e-05	-7.22832e-06	0.000114494	1.64124e-05	-1.77919e-05	-1.46454e-05	2.77713e-06	-6.79655e-06
GOSR2.DT	-1.80127e-05	3.02203e-05	4.33027e-05	-0.000108059	2.96164e-05	0.000133104	-7.95572e-05	0.00013663	-2.734e-05	-6.96819e-05	2.87192e-05	-3.44103e-05
GOSR2	-0.000184317	0.000579788	0.00026288	-0.000159526	-1.62955e-05	0.000242799	-9.88133e-05	-0.000115561	-6.15815e-05	4.20554e-05	-1.85961e-05	-9.03567e-05
RPRML	-6.62005e-05	-5.73816e-05	0.000113243	-5.31818e-05	-9.86019e-06	-4.68958e-05	7.1574e-05	0.000593271	-0.000174439	-1.03784e-05	-0.000112654	-2.68627e-05
ENSG00000291209	8.21661e-05	2.00393e-05	0.000180926	0.000198036	6.40997e-05	-5.4059e-05	-0.000415153	-0.000142972	-1.59593e-05	-6.80559e-05	0.000269206	-5.66939e-05
ENSG00000262879	0.000389354	-0.000139631	-0.000113471	1.23265e-05	5.48495e-05	-0.000290701	-0.000637499	-9.75076e-05	-2.41659e-05	-4.57603e-05	-0.000196805	3.7084e-05
CDC27	-4.75778e-05	0.00034708	0.00017175	-4.22872e-05	7.8535e-05	-0.000158296	-0.000105492	0.000273963	0.000973736	-1.82211e-05	2.68913e-05	-0.000134585
ENSG00000262265	-3.77791e-05	7.39062e-05	-2.49363e-05	4.43042e-05	-5.41791e-05	-2.75421e-05	-0.000169263	3.11055e-05	0.000196642	-1.61554e-05	2.73439e-05	-5.25626e-05
ENSG00000261872	4.40104e-05	-3.27531e-05	-3.03825e-06	-3.23049e-07	-3.33923e-07	7.52732e-05	-2.81665e-05	-0.000122809	0.00020389	-3.91121e-06	-7.72644e-05	-1.67613e-05
MYL4	3.4234e-05	9.80145e-05	-7.65218e-05	2.74541e-05	1.31155e-05	-1.02e-05	-9.53193e-05	-3.60042e-05	7.21795e-06	-8.85739e-06	-2.14389e-05	-1.62545e-05
ITGB3	-0.000200397	0.000716645	-0.000325921	-0.000216122	2.07656e-05	-0.000203079	-0.000203393	7.37376e-05	-0.000113062	0.0001902	-2.40888e-05	1.30204e-05
ENSG00000276790	5.69567e-05	-6.27632e-05	-4.83373e-05	-9.33962e-06	8.33241e-05	-5.33585e-06	-4.29696e-05	-8.55932e-06	-9.56841e-06	-1.93479e-05	3.4101e-06	-7.72274e-06
EFCAB13.DT	-8.50191e-05	0.000345338	-0.000167587	-9.30948e-05	9.72148e-05	6.37772e-06	-0.00014218	-8.92132e-05	-3.33269e-05	-1.93238e-05	2.57328e-05	-3.5063e-05
EFCAB13	8.12498e-05	-0.000476932	5.22071e-05	-0.000174839	4.21956e-05	-5.09655e-05	0.00109831	-0.000105334	-0.000166912	-9.0447e-05	-4.34908e-05	-7.90502e-05
ENSG00000253347	0.000102809	-0.000101784	0.000447871	-0.000178617	5.45658e-05	0.000119216	-0.000114441	-0.000146739	-7.7377e-05	-5.58413e-05	-7.521e-05	0.000451818
MRPL45P2	7.34684e-05	-0.000216283	0.000670062	-0.000267214	0.000199681	0.000117479	-0.000130647	-0.000156398	6.82945e-05	-6.67335e-05	0.000462103	0.000116224
NPEPPS	-0.000249635	-0.000372007	0.000862692	0.000811913	0.000630256	8.73515e-05	0.000303874	0.000353984	-5.27528e-05	-3.77003e-06	-5.50759e-05	-0.00019682
KPNB1.DT	0.000145255	-0.000260005	0.000276351	-0.000194299	0.000307782	4.83199e-06	0.00014096	8.67651e-05	-0.000149261	-9.4197e-05	-4.34119e-05	-7.84146e-05
KPNB1	-0.000407962	0.00073696	0.000223514	-0.000146303	0.000137622	-0.000229762	6.54861e-05	0.000916757	0.000163984	-8.96195e-05	1.50747e-05	9.88725e-05
ENSG00000264558	-6.54015e-05	0.00018915	0.000120742	-0.000110859	-6.31548e-05	-5.04109e-05	-8.00399e-05	-1.53053e-05	-7.33272e-06	0.000161738	-2.95904e-05	-2.53204e-05
TBKBP1	-5.71752e-05	-8.18373e-05	0.000145729	-5.00639e-05	6.90183e-05	0.000184684	-4.96707e-05	-7.96158e-05	2.35776e-05	0.000135996	0.000185068	-3.22756e-05
TBX21	-3.32482e-05	-1.50574e-05	-1.65316e-05	0.000104049	-3.94408e-05	-2.28888e-05	9.06688e-06	-2.8958e-06	-2.33134e-06	2.50961e-05	-5.07818e-06	7.17801e-07
OSBPL7	-3.1447e-05	7.32401e-05	0.000139616	-8.60302e-05	-3.55861e-05	2.80683e-05	-0.00010597	0.000110956	3.00798e-05	2.78903e-05	0.00019342	-3.96114e-05
MRPL10	-5.85961e-05	-8.53164e-05	0.000311161	-0.00012106	0.000220245	-4.79677e-05	0.000235633	0.000104242	3.62742e-05	-6.94556e-05	-0.000135657	-4.72205e-05
LRRC46	9.73061e-06	4.73839e-06	-1.62911e-05	-5.12335e-05	2.28228e-05	3.09697e-05	-9.81011e-06	9.29693e-05	-4.28337e-05	-1.91624e-05	-8.16683e-05	2.53806e-05
SCRN2	0.000112112	-6.00603e-05	0.000114228	-0.000117902	-3.44918e-05	-7.39729e-05	-0.000125708	-0.000123296	6.08352e-05	-7.64532e-05	-8.51808e-05	-2.4068e-05
SP6	-5.18022e-06	-2.61629e-05	2.94553e-06	-1.17103e-05	0.000131779	-1.83709e-05	-4.05887e-05	-1.78969e-05	-1.13782e-05	-2.21644e-05	-5.0844e-06	6.65857e-06
ENSG00000264243	-3.07697e-05	-7.01119e-06	-2.09514e-05	-2.30453e-05	0.00018602	5.23232e-05	-5.78398e-05	-1.23688e-05	-4.16934e-06	-1.36918e-05	-4.33717e-05	-6.03644e-06
ENSG00000266821	1.31149e-05	4.55428e-05	-4.16053e-05	-6.79146e-05	3.29271e-05	-2.62899e-05	-4.59694e-05	-2.61249e-05	0.000269396	-2.99767e-06	-2.25961e-05	-2.89391e-05
SP2.DT	6.46117e-05	-7.5262e-05	2.33198e-05	-8.40322e-06	8.79464e-06	-5.28875e-05	5.73531e-05	-2.24015e-05	-3.8807e-05	-5.15615e-05	-1.31459e-05	4.83294e-05
SP2	0.000163477	-3.66994e-05	2.12627e-05	-0.000176859	-3.28373e-06	1.09039e-05	1.66843e-05	-5.86913e-05	0.000159758	-4.00509e-05	-1.04289e-06	-3.69817e-05
SP2.AS1	3.68225e-05	0.000297485	-0.00017425	-0.000246776	5.63597e-05	-3.59e-05	-0.000132622	-7.29517e-05	-5.25725e-05	-8.79619e-05	0.000126109	0.000304212
ENSG00000266601	9.49404e-05	-6.84367e-05	5.77645e-07	-4.48573e-05	-1.09075e-05	-2.31711e-05	-3.36938e-05	-1.1061e-05	-1.89714e-06	3.37663e-06	5.82713e-05	-1.53961e-05
PNPO	-6.56488e-05	7.80087e-05	0.000264098	-0.000349857	0.000303994	-0.000113725	-0.000100557	-7.61134e-06	-7.28078e-05	-3.51082e-05	0.000132782	6.54123e-06
ENSG00000264019	4.56493e-05	-8.39418e-06	-3.07557e-05	-6.88216e-05	-9.88657e-06	-1.81435e-05	-5.90169e-05	4.13961e-05	-2.55995e-05	-1.25942e-05	-3.85746e-06	-1.52884e-05
PRR15L	5.46468e-05	2.391e-05	-6.4853e-05	-2.10219e-05	-5.70526e-05	-4.79642e-05	3.42758e-05	-4.8411e-05	-1.01605e-05	7.81159e-06	4.41251e-06	-2.88021e-05
CDK5RAP3	-0.000127315	1.57118e-05	0.000447279	-6.52755e-05	0.000188923	-9.42128e-05	0.000118696	6.03607e-05	4.08414e-05	3.16932e-05	3.00681e-05	0.00027486
ENSG00000264701	-2.79408e-05	7.35823e-05	-5.38576e-06	-3.54231e-05	-6.06226e-06	-3.21379e-05	-2.48292e-05	-2.72762e-05	-2.72734e-05	5.61564e-06	0.000102183	-2.11224e-05
ENSG00000289599	7.49134e-06	2.16313e-06	-5.25378e-05	-6.95508e-05	3.47361e-05	0.000204927	3.94202e-07	-2.67316e-05	-6.57757e-06	-1.14413e-05	-2.75686e-05	4.08029e-06
COPZ2	-4.35204e-06	2.35431e-05	-5.66605e-05	-9.88631e-05	7.46191e-05	7.02665e-05	0.000251078	-7.21764e-05	-1.22548e-05	-3.65953e-05	-0.000107769	-1.73481e-05
NFE2L1.DT	-5.76712e-05	2.52664e-05	0.00012574	-3.2309e-05	-9.78827e-05	0.000131709	-0.000116167	3.92863e-05	-5.14999e-05	0.000103339	-5.94652e-05	-1.70083e-05
NFE2L1	-0.000368363	-8.06135e-05	0.000748848	-0.000108567	0.000389699	3.73163e-05	-4.25979e-05	0.000179586	2.79968e-05	0.00015434	0.000445962	-0.000108629
ENSG00000278765	1.55857e-06	-2.72342e-05	9.5389e-05	6.84601e-05	-0.000127099	4.9337e-07	-8.31092e-05	-4.20267e-05	-2.05176e-05	-1.31201e-05	2.94037e-05	-1.61269e-05
CBX1	-4.1277e-05	-5.22213e-05	0.000574892	-0.000247689	1.73449e-06	0.000202886	-3.80451e-05	0.000500969	0.000702854	-0.000129268	-0.00014018	-6.57636e-05
SNX11	0.000143899	5.03516e-05	-6.8405e-05	-0.000129704	1.27617e-05	3.76159e-05	-0.000102432	-0.00018131	1.64708e-05	-3.96486e-05	-1.62401e-05	-2.54115e-05
SKAP1	-4.33197e-06	-7.20334e-05	1.46183e-05	7.55137e-06	-4.33144e-05	-1.81325e-05	-0.000106183	4.9644e-05	-4.97719e-05	4.14641e-05	0.000287088	2.76919e-05
SKAP1.AS1	3.37562e-06	-1.87784e-05	-3.4257e-05	-3.03201e-05	5.92148e-05	-2.26001e-05	-5.56862e-05	-2.5109e-05	-1.32898e-05	2.71667e-05	5.79408e-05	-5.56046e-06
SKAP1.AS2	1.28828e-05	-5.37202e-05	-3.20512e-05	-8.56039e-05	9.2171e-05	-4.88564e-06	7.69196e-05	-2.01543e-06	-1.31266e-05	0.000733626	-5.78768e-05	-1.28893e-05
HOXB2	8.92006e-06	-6.55049e-05	-8.84629e-06	-2.54307e-05	-2.45426e-05	0.000417761	-0.000116551	-4.08754e-05	-1.96634e-05	-2.47318e-05	-7.08757e-05	2.99827e-05
HOXB.AS1	-6.44462e-05	-6.5169e-05	1.0184e-05	-2.30146e-06	-7.16315e-05	0.000560325	-0.000171857	-2.16577e-05	-3.65953e-05	9.76408e-06	7.40756e-05	-2.68013e-05
HOXB3	-1.42456e-05	-3.06934e-05	-5.70758e-05	-0.000128969	5.27705e-05	0.000470915	2.90225e-05	-6.01592e-05	-2.028e-05	0.000116056	-0.000104188	-2.67672e-05
HOXB.AS3	-3.1772e-05	-4.88434e-05	5.1616e-05	-4.76172e-05	0.00022998	7.52797e-06	-2.88355e-05	-1.22962e-05	-1.80644e-05	-3.1417e-05	9.29256e-05	-1.84212e-05
HOXB4	-6.30671e-05	7.63276e-05	2.43547e-05	-7.18233e-05	-1.21031e-06	4.02903e-05	-1.33441e-05	0.000102663	-4.36814e-05	-1.79515e-05	2.28264e-05	-1.06731e-06
ENSG00000257178	-4.45331e-05	-5.95073e-05	-1.5527e-05	-6.63967e-05	-2.35715e-05	0.000561668	1.2307e-05	-9.16931e-06	-1.42939e-05	7.89273e-05	-3.54721e-05	-1.11917e-05
HOXB5	-1.83498e-05	-6.2355e-05	-3.66996e-05	-7.36928e-05	-4.38617e-05	0.000862859	-3.77412e-05	-4.67982e-06	-1.47627e-05	-3.89049e-05	-0.000236945	-2.86664e-06
HOXB6	-2.21116e-05	-4.77116e-05	-1.19776e-05	-1.44465e-05	-2.94677e-05	0.000327361	4.9306e-06	-1.13701e-05	-3.48181e-06	-1.74646e-05	-5.00424e-05	-4.24554e-06
HOXB7	-9.99447e-05	1.25632e-05	9.53657e-05	1.8232e-05	7.07743e-05	0.000216921	-0.000101113	1.65829e-05	-3.46286e-05	-1.16798e-05	5.36825e-06	-2.06177e-06
LINC02086	7.17149e-06	-6.43489e-05	-1.49983e-05	6.12575e-05	-4.61964e-06	-3.691e-05	2.8935e-05	-2.0838e-05	-1.95922e-05	-2.87765e-05	-4.28963e-05	0.000182226
TTLL6	-7.67185e-06	5.35918e-05	2.34157e-05	7.32661e-06	8.52299e-05	-2.80265e-05	-0.000146057	-1.8765e-05	-2.38138e-05	-2.33868e-05	-4.19412e-05	4.91283e-07
CALCOCO2	-0.000471789	-0.000476381	0.000629838	0.000329055	-0.000127669	0.000604297	0.00241845	4.15906e-05	-2.20566e-05	-3.90972e-05	-5.3228e-05	-0.0001007
ATP5MC1	-0.000315304	0.000204957	0.000349086	-2.26473e-05	0.000323249	1.51835e-05	0.000229558	2.32337e-05	-9.53319e-05	-2.45346e-05	-0.000168931	-1.80278e-05
UBE2Z	-0.000612538	0.000317665	0.00113329	-0.000186263	0.000322587	-9.08937e-05	0.000861128	0.000102116	8.31729e-05	0.000114978	0.000284084	-0.000125031
SNF8	-0.000200663	0.000205388	0.000564614	-0.000132399	7.34375e-06	-7.02164e-05	0.000238759	-1.1926e-05	0.000151484	-7.64761e-05	0.00014652	-7.89503e-05
ENSG00000230532	-2.80352e-05	4.48067e-05	4.47854e-05	-0.000114325	2.77559e-05	6.90081e-05	0.000123893	-2.7175e-05	-5.42493e-05	1.16973e-05	1.23984e-05	-2.27974e-05
ENSG00000289021	6.26045e-06	6.63447e-05	7.53914e-06	-3.19762e-05	-5.41261e-05	1.78913e-05	-5.23375e-05	-3.17312e-05	1.82871e-05	1.27812e-05	-4.03057e-05	1.00525e-05
GIP	-9.55244e-05	5.88159e-05	0.0001326	2.84612e-05	2.15328e-05	-3.77328e-05	-0.000145625	-2.52238e-05	-1.94127e-05	1.18261e-05	-4.88862e-05	-8.23536e-06
IGF2BP1	6.89308e-06	7.89399e-05	-3.2758e-05	-0.00010024	0.000132538	-4.52974e-05	0.000104797	-2.1157e-05	-1.703e-05	-5.5584e-06	-4.49106e-07	-1.51496e-05
ENSG00000251461	0.00013572	-2.30014e-05	-7.6389e-05	-4.81144e-05	2.29604e-05	5.72171e-07	-5.52392e-05	-7.86576e-06	-7.28876e-06	-2.16229e-05	8.49682e-06	-9.93462e-06
B4GALNT2	-1.93481e-05	-3.0578e-05	2.19215e-05	2.6431e-05	9.7215e-05	-9.63963e-06	-8.54061e-05	-3.76638e-05	-7.12742e-06	-2.69739e-05	7.45781e-06	-2.32654e-05
GNGT2	3.66981e-05	-3.10087e-05	1.15817e-05	-7.85533e-05	4.29654e-05	-6.81599e-05	-0.000120687	-7.04677e-05	-3.17594e-05	-3.89405e-05	-6.82989e-07	-2.74701e-05
ABI3	-0.00014016	0.000356198	-0.000112643	-7.72887e-05	-0.000221581	-0.00028215	-0.000243564	-4.52116e-05	7.45886e-07	3.69786e-07	-2.84372e-05	-0.00010781
PHOSPHO1	-2.81679e-05	9.45751e-05	-1.55511e-05	-5.03393e-05	-6.14547e-06	-7.96455e-05	-1.22267e-05	-4.10184e-05	-1.8461e-05	-2.94776e-05	-1.22314e-05	-2.38581e-05
FLJ40194	-0.000103318	0.000469704	-0.000154429	-0.000119695	-0.000160141	-0.000285178	-0.000289094	-4.30169e-05	-6.47758e-05	-2.7876e-05	-0.000107068	-7.11102e-05
ZNF652	0.00086786	-0.000755544	0.000228338	-0.000411025	-0.000589121	-0.000385567	7.98452e-05	-0.000164326	4.85915e-05	-0.000196364	-2.70199e-05	-9.71351e-05
ZNF652.AS1	0.000274275	-0.000221291	-1.80988e-05	-0.000109653	-0.000114656	-9.62105e-05	-0.000100861	-8.24868e-05	0.000121471	-2.02929e-05	-8.32014e-05	-4.9246e-05
ENSG00000262039	0.000301064	-0.000231883	-1.9012e-05	-0.000188581	-0.000154374	1.20333e-05	-0.000190355	-2.79419e-05	-5.59179e-05	4.98616e-07	2.28328e-05	5.14875e-06
ENSG00000250948	3.74856e-05	5.27519e-06	5.24694e-05	-1.26529e-05	-9.54535e-05	-3.70375e-05	1.41498e-05	3.55292e-05	-3.20308e-05	8.84366e-06	-4.53601e-05	-3.43485e-06
PHB1	-0.000151252	0.000109524	0.000421259	-8.80194e-05	2.66927e-06	-0.000104513	0.00011784	-3.99472e-05	-9.44261e-05	3.85985e-05	-9.47481e-06	-5.14103e-06
NGFR	-3.53439e-05	2.35871e-05	1.01452e-05	-3.63396e-05	3.28979e-05	-1.92944e-05	-4.15936e-05	-8.25515e-06	-5.69749e-06	2.27342e-05	1.29466e-05	-2.19077e-06
NGFR.AS1	4.3515e-05	-4.2675e-05	-3.1602e-05	4.89303e-06	-3.51883e-05	-1.59455e-05	-6.05632e-05	6.95557e-05	9.61496e-05	-1.36985e-06	-1.80968e-05	-2.75769e-05
NXPH3	-3.96056e-06	-1.08939e-05	2.78764e-05	-3.77569e-05	-3.91522e-05	4.23073e-05	-2.21466e-05	-1.94721e-05	-8.59155e-06	-1.55716e-05	0.000104311	2.98103e-06
SPOP	0.000140892	-0.000272088	0.000491496	0.000144554	0.000147707	0.000235229	-0.000111247	4.82523e-05	1.96106e-05	0.000150806	9.66916e-05	3.62236e-05
SLC35B1	-0.000274191	0.000447953	0.000121306	-0.000210381	5.98558e-05	0.000147749	8.5846e-05	-2.46787e-05	0.000138288	-6.9177e-05	0.000244359	-7.21304e-05
ENSG00000250751	1.56529e-05	8.2518e-05	1.21714e-05	-8.03454e-05	-2.93083e-05	-5.34875e-05	-0.000103984	3.38845e-05	-3.00104e-05	-2.64446e-05	-2.99307e-05	-1.10111e-05
FAM117A	8.6781e-05	-0.000229683	0.000264054	5.51193e-05	-0.000135054	-2.79506e-05	-0.000160089	-3.97559e-05	0.000191203	-2.13716e-05	0.000221136	-3.45368e-05
KAT7	0.00010702	-0.000114154	0.000465974	-6.72597e-05	0.000115823	2.18242e-05	0.000430674	0.000250954	-2.2709e-05	-0.000143557	2.95835e-07	-4.08074e-05
ENSG00000262837	-4.06863e-05	-4.16308e-05	-1.03462e-05	-2.138e-05	2.22682e-05	4.87534e-05	8.65405e-05	-3.44488e-05	-1.32344e-05	0.000272533	3.37413e-06	-2.08942e-05
TAC4	0.00012217	-0.000134814	-7.85799e-05	-1.38632e-05	0.000155418	-9.03623e-05	-0.000206562	-7.72428e-06	-5.68593e-05	-7.18049e-05	0.000280265	-2.47424e-05
ENSG00000204584	-1.2091e-06	-1.99761e-05	-6.38726e-05	-7.92507e-05	0.000150307	-2.73207e-05	-1.26872e-05	-2.42693e-05	-2.09089e-05	-1.5258e-05	-2.44552e-06	-5.68841e-07
ENSG00000248954	7.44716e-07	-2.74399e-05	5.74984e-05	-8.03198e-06	2.01952e-05	-1.51098e-05	-4.10861e-05	-2.11499e-05	-1.17442e-05	-2.72439e-05	4.98159e-05	-6.88786e-06
DLX4	-5.72799e-05	-1.41518e-05	2.68939e-05	2.15857e-05	8.13641e-05	8.29743e-06	-6.9844e-05	-1.89023e-05	-9.82984e-06	-2.0534e-05	3.04253e-05	-1.24008e-05
ENSG00000248172	-2.71087e-05	7.97377e-06	6.70891e-05	3.05407e-05	5.31537e-05	-4.72562e-05	-5.09638e-05	-7.87603e-06	-2.43997e-05	-1.67536e-05	-5.30117e-05	-8.08113e-06
PICART1	5.60349e-05	0.000102573	-4.14957e-05	2.425e-06	-6.61802e-05	-2.06854e-05	-1.6895e-05	-3.25721e-05	-4.82312e-06	-1.99532e-05	-2.30685e-05	-1.28286e-05
ITGA3	-0.000185434	-7.37571e-05	-9.72539e-05	-3.47623e-06	0.00103357	-4.68641e-05	-9.45123e-05	-1.15223e-05	-3.10075e-05	-2.16684e-05	0.000136111	-2.06033e-05
ENSG00000276851	-1.31818e-05	-8.04252e-06	6.01184e-05	-4.15512e-05	-3.05424e-05	-2.09379e-05	-4.07984e-05	-1.19371e-05	-9.26276e-06	-1.39293e-05	-2.94499e-05	4.91536e-07
PDK2	9.05863e-05	-0.000146619	5.06552e-05	-2.22623e-05	-2.99725e-05	9.70531e-05	-0.000151599	9.9664e-05	-2.51384e-05	0.000147114	2.47128e-05	-4.50342e-05
SAMD14	-1.92236e-05	-3.2048e-05	-4.09126e-05	2.76138e-05	0.000206316	-4.04095e-05	-3.52594e-05	-3.11155e-05	-3.53567e-07	-2.73671e-05	0.000108906	-1.55052e-05
PPP1R9B	-0.000148691	2.05487e-05	0.000109842	-0.000147015	0.000121379	2.28843e-05	0.00050216	-0.000119767	-3.84745e-06	-2.811e-06	0.000269098	-4.0249e-05
ENSG00000236472	8.27634e-05	-2.79139e-05	-6.44579e-05	-6.41398e-05	7.78441e-05	4.97813e-05	-4.5637e-05	-5.98221e-05	-8.60322e-06	-4.97684e-05	0.000101014	-3.3333e-05
ENSG00000253730	2.38267e-05	6.12224e-06	-2.57263e-05	-5.40117e-05	-1.61703e-05	-2.76352e-05	0.000132301	-1.71936e-05	-6.74322e-06	-2.22063e-05	-3.7391e-05	-1.9779e-06
ENSG00000261959	-7.86677e-05	-5.12728e-06	0.000108154	-0.000107096	0.000302506	-3.35219e-05	-1.72558e-05	1.36375e-05	-2.97999e-05	-1.31689e-05	-9.51099e-05	-6.04879e-06
SGCA	-3.23661e-05	-7.0668e-06	1.74098e-05	6.19121e-06	-3.91946e-05	0.000198375	-5.01834e-05	-1.0213e-05	-8.22252e-06	-1.62856e-05	-2.62902e-05	-1.70781e-06
COL1A1	-2.35207e-05	-6.9584e-06	4.7836e-05	-3.80611e-05	2.69113e-05	1.07519e-05	0.000217725	-3.16365e-05	4.27574e-06	-3.56027e-05	0.000107788	-1.73626e-05
TMEM92	-3.79235e-05	2.92315e-05	3.38084e-06	6.28376e-05	5.89714e-05	-1.8127e-05	-9.96859e-05	-1.30845e-05	-7.99528e-06	-1.78477e-05	-2.08495e-05	2.29054e-06
TMEM92.AS1	-0.000246614	9.1468e-05	7.12133e-05	0.000260747	6.54338e-05	-0.000132597	5.45431e-05	0.000243725	-0.000132248	-4.04827e-05	0.000100873	5.23349e-06
XYLT2	-7.8692e-05	2.48721e-05	0.000329193	-6.6694e-06	-9.8149e-05	7.52028e-05	2.39353e-05	0.000185885	-7.23626e-05	2.41826e-05	-2.27736e-05	-1.85001e-05
MRPL27	-5.99784e-05	0.000292771	8.54638e-05	-0.000160375	0.000239822	-1.83909e-05	-0.000256988	1.28393e-05	-1.51355e-05	-2.51088e-06	0.000186922	1.48266e-06
EME1	-6.93013e-06	-3.45804e-05	-6.83167e-05	-6.8902e-05	-4.40867e-05	-5.69285e-05	-0.000128073	0.00110192	0.000272757	3.88991e-05	-1.1031e-06	-6.92808e-05
LRRC59	-0.000279934	0.000401379	8.26318e-05	-0.000246705	0.000107638	2.2653e-05	0.000620079	9.23538e-07	5.65825e-05	5.32988e-05	-0.000126715	4.10199e-05
ACSF2	0.000215548	-0.000471142	-9.25081e-06	0.000125725	-0.000217648	-2.47167e-05	-0.000319339	5.12045e-05	8.39132e-05	8.62465e-05	-0.000187462	-1.63161e-05
CHAD	0.000119731	-5.33735e-05	-4.88272e-05	-2.7295e-05	-4.29489e-05	-6.25663e-05	-0.0001109	1.93225e-05	-3.79903e-05	-6.23766e-05	5.09856e-05	1.49302e-05
ENSG00000275897	-6.59101e-05	0.000104282	2.14018e-05	-2.37212e-05	-2.88004e-05	0.000158683	1.78276e-05	-2.58606e-05	-2.13552e-05	3.6594e-05	-4.39093e-05	-1.97051e-05
RSAD1	-0.000151078	0.000150706	0.000162691	0.00017139	0.000150225	-7.69467e-05	-2.51269e-05	9.1428e-05	-0.000106444	0.000139634	0.000568695	-6.22867e-05
ENSG00000249451	-4.6754e-05	3.05126e-05	-2.57663e-05	8.76703e-06	0.000134301	5.5527e-08	-9.58137e-05	1.23107e-05	-3.03877e-05	-3.22336e-05	2.16761e-05	-1.46914e-05
MYCBPAP	8.03532e-06	-1.65242e-05	0.000123744	9.99339e-05	-9.63659e-05	-9.04427e-05	-0.000209032	-2.52203e-05	-4.99778e-05	-4.06081e-05	0.000131498	2.95301e-05
ENSG00000250286	8.84473e-05	-7.90936e-05	-3.09735e-05	-4.08136e-06	3.99781e-05	-4.76467e-05	-8.09928e-05	-4.11208e-05	5.77284e-05	-3.74518e-05	-2.62773e-05	-4.31555e-06
EPN3	-4.64287e-05	-1.38337e-05	-1.54923e-05	1.17718e-05	-2.71258e-05	8.75252e-06	-3.23562e-05	0.000307302	-7.26982e-05	-1.84102e-05	5.98977e-05	7.82569e-05
SPATA20	1.88093e-06	-4.80453e-05	-2.13427e-05	-5.9226e-05	0.000134154	-2.29534e-05	-0.000279388	-2.73406e-05	1.31704e-05	-2.03809e-06	-0.000129037	-2.58566e-05
CACNA1G.AS1	1.76779e-05	-2.87375e-05	-1.79626e-05	-1.68537e-05	-1.57715e-05	-8.40879e-06	4.99706e-06	-7.11116e-06	-3.41423e-06	-4.28633e-06	1.86057e-07	-3.77496e-07
ABCC3	-0.000217527	-0.000664788	0.000234185	0.000573081	0.000882321	7.94723e-05	-0.000676044	-3.99308e-05	-0.000114522	-1.55091e-06	0.000352745	-4.34411e-05
ANKRD40	-0.000105257	0.000304422	0.000548925	-0.000492987	0.000373817	-6.08344e-05	-8.06225e-05	8.75845e-05	-0.000166609	7.58583e-05	3.11446e-05	-2.7782e-05
ENSG00000262967	-7.60154e-05	2.84709e-05	0.000128171	-0.000164327	0.000200292	-8.7308e-06	8.50894e-07	3.53182e-05	-6.6045e-05	-1.51956e-05	-2.0133e-05	-2.01264e-05
LUC7L3	0.000466157	-0.000875794	0.000686367	0.000241778	-0.000154098	-8.95754e-05	4.14533e-05	0.000349873	0.000138062	0.000219555	-0.00011526	0.000220445
ANKRD40CL	-4.59087e-05	3.69271e-05	1.63032e-07	0.000164922	-7.19056e-05	-3.01599e-05	-8.9985e-05	5.15412e-06	-1.52263e-05	-1.616e-05	-4.09812e-05	-7.81111e-06
ENSG00000290053	7.47789e-06	-3.84593e-05	-3.58164e-05	7.37606e-05	-5.50355e-05	0.000172907	-5.15568e-05	-8.1359e-06	-1.06891e-05	2.14568e-05	1.12418e-05	-7.82598e-06
TOB1	-0.000244903	-0.000312144	0.0006073	-5.92667e-05	5.91386e-05	-6.40224e-05	0.000778023	0.000407133	6.29901e-05	0.000164648	0.000495524	-1.71038e-05
TOB1.AS1	-1.83811e-05	-0.000259317	0.000366724	-5.27235e-05	-7.19771e-05	3.76204e-05	0.00089449	-6.96606e-05	-6.1305e-05	-2.29151e-05	-6.24738e-05	-3.24378e-08
ENSG00000247011	0.000111442	-0.00011032	-6.38949e-05	-7.29793e-06	4.55634e-05	-2.19735e-05	-0.000104439	-3.8844e-05	-1.05366e-05	3.72938e-05	-1.97767e-05	-1.59758e-05
ENSG00000251665	7.5941e-05	-9.67159e-05	-2.84735e-05	7.34993e-06	3.30566e-05	-2.36896e-05	-3.88923e-05	-1.31259e-05	-5.53079e-06	-2.04275e-05	-1.6715e-05	-1.02434e-05
SPAG9	-0.000443605	-0.0003847	0.000712055	0.000895273	0.000771897	0.00071975	0.000853449	0.000107734	0.000682763	0.000322515	0.000577091	-0.000105348
ENSG00000249870	-3.49481e-05	1.49535e-05	-0.000114653	0.000139077	0.000446011	3.19373e-05	9.63318e-05	1.94521e-05	3.93163e-05	-8.4531e-05	8.62121e-05	-3.44085e-05
NME1	-0.000282749	0.000584869	0.000114308	-0.000333749	0.000204963	-0.000131057	9.35599e-05	2.05448e-05	-8.3718e-05	1.76749e-05	-0.00016223	7.55949e-07
NME2	-0.000573467	0.00067088	0.000579162	-0.00037127	0.000158577	5.95905e-05	-4.1305e-05	0.000220355	-0.000111753	-7.3692e-05	-5.21972e-05	-1.74156e-05
MBTD1	0.000371877	-0.000586632	0.000379303	0.000219829	5.00433e-05	-1.39764e-05	-9.35167e-06	-0.00022301	-0.000151172	-0.000130505	-0.00018938	-5.5879e-05
ENSG00000264895	6.94093e-05	-0.000155865	0.000325747	-9.34622e-05	-2.40707e-05	-8.94236e-05	-0.000316082	3.50928e-05	-7.12773e-05	-7.45948e-05	-2.09903e-05	-8.00736e-05
UTP18	-0.000120975	0.000481732	-0.000187536	7.27941e-05	0.000172124	-6.55879e-05	-0.000398618	1.49491e-05	-9.04139e-05	-6.79319e-06	4.35196e-05	7.69052e-05
LINC02071	-4.55533e-05	6.2958e-05	8.04294e-06	8.86712e-06	-1.59567e-05	2.23036e-05	-0.000132071	-4.9442e-05	5.87967e-05	-1.61362e-05	-2.30643e-05	-1.98478e-05
ENSG00000249982	2.05925e-05	2.22686e-05	-2.56707e-05	-2.68689e-05	-2.29987e-05	-1.04235e-05	-3.20956e-05	-1.10005e-05	-3.60393e-06	-5.93223e-06	7.34372e-07	-5.08849e-06
LINC02073	6.599e-05	-0.000233376	0.000198753	0.00019598	0.000147269	-1.82784e-06	-0.000314933	-6.3213e-05	-7.29257e-05	-1.87402e-05	-0.000132134	-4.41752e-05
CA10	-2.88169e-05	-1.38973e-05	-1.35141e-05	-3.46762e-05	4.16576e-06	-4.76559e-06	2.53754e-05	6.72035e-05	-1.32144e-06	4.75519e-05	8.20139e-05	1.5415e-05
LINC01982	1.02782e-05	-1.44383e-05	-3.13341e-06	-1.51061e-05	8.00218e-06	-5.38058e-05	1.5787e-05	-3.55531e-05	-2.247e-05	-4.92476e-06	1.52821e-05	3.00977e-05
LINC02089	-5.11303e-05	3.9559e-05	-1.62337e-05	-1.43494e-05	1.27139e-06	0.00013192	3.28012e-05	-1.68317e-05	-9.62025e-06	-1.49115e-05	-9.50041e-06	-5.32122e-06
ENSG00000285939	-1.43266e-05	-0.000163181	0.000182345	-0.000113484	0.000240613	3.19896e-05	-2.80675e-06	-4.02847e-05	5.42635e-07	-1.90996e-05	-7.14983e-06	-9.56576e-06
ENSG00000288036	-2.51872e-05	-3.18054e-05	0.000133548	0.000156943	-2.26966e-05	-1.85076e-05	-2.23201e-05	-9.8264e-06	-2.34942e-05	-5.16224e-05	-0.000124648	5.52015e-06
TOM1L1	5.46528e-05	-0.00036819	0.000361715	-4.68804e-05	0.000278103	0.000142776	1.64982e-06	-0.00012726	8.78239e-05	0.000271695	9.18627e-05	-4.27279e-05
COX11	-1.06349e-05	-0.000395641	0.00100487	-0.000381098	0.000318992	2.23413e-05	5.86571e-05	-8.32875e-05	-0.000148816	9.49681e-05	0.000289683	7.46788e-06
STXBP4	-0.00025244	0.00015243	0.000541105	-0.000385648	0.000390835	0.000345518	0.000443398	1.42822e-05	0.000162816	0.000126215	-0.000236629	0.000142046
HLF	-0.000167598	-0.000161205	-7.81572e-05	-0.000222392	-0.000133414	-7.56231e-05	-0.000232489	0.00170534	-0.00058353	0.0024753	0.00373015	0.000216649
ENSG00000263096	1.23404e-05	-9.56296e-05	-5.06406e-05	8.87798e-05	-9.61419e-06	3.85266e-05	0.000325856	-2.21528e-05	-3.80213e-06	-3.01238e-05	0.000143017	-1.4812e-05
ENSG00000262079	5.9624e-06	8.18384e-06	1.09056e-05	-2.24693e-05	-2.75166e-05	1.69111e-06	-5.22519e-05	-1.32309e-05	-8.01562e-06	-1.34287e-05	3.15412e-06	-3.01111e-06
MMD	2.7303e-05	0.000184801	-1.15044e-06	-0.000332285	7.75149e-05	-0.000214707	-0.00017922	3.68788e-05	-7.28273e-05	-0.00011069	-9.03457e-05	-5.07289e-05
SMIM36	-3.73939e-05	2.68704e-06	7.83789e-05	-5.71159e-05	-1.68168e-06	-2.31487e-05	-4.5475e-06	-2.17542e-06	3.71783e-05	3.77566e-05	-1.64811e-05	1.20496e-05
TMEM100	-1.36026e-05	-1.3237e-05	-2.54316e-05	1.61252e-06	-2.29788e-05	-3.40532e-05	-5.33201e-05	-1.4143e-05	-7.13426e-06	0.000505503	-9.29505e-06	-2.08526e-05
PCTP	-1.03288e-05	0.000123917	8.90775e-05	0.000183203	-0.00024237	6.52946e-05	-0.000267294	-0.000123811	-9.37434e-05	1.1187e-05	-3.74154e-05	-7.60084e-05
ENSG00000262052	-2.02795e-05	5.39231e-06	-1.48898e-05	7.80512e-05	-6.10425e-07	-3.34016e-05	-6.4422e-05	-2.99444e-05	-1.83269e-05	-1.6294e-05	5.8367e-05	2.72366e-05
ANKFN1	-2.71246e-05	-7.12521e-05	5.3438e-05	-2.31951e-05	3.85996e-05	0.000137853	-0.000102874	0.000157257	-6.63946e-05	-1.88182e-05	3.13335e-06	5.09141e-05
NOG	0.000145342	-4.02659e-05	-8.12112e-05	-2.22084e-06	-6.00411e-05	5.5272e-06	-9.03515e-06	2.32796e-05	2.12721e-06	-6.74385e-06	4.68484e-05	-2.00699e-07
C17orf67	-0.00013942	-8.38745e-05	0.000245975	-0.000488558	-0.000243074	-0.000184093	0.00252631	-0.00014591	-0.000133043	-0.00013098	-0.000256609	-7.29474e-05
ENSG00000283209	-3.57797e-05	-5.76272e-05	6.57113e-05	-9.01966e-05	-4.34409e-05	3.56913e-05	0.000438925	-3.7369e-05	-3.92563e-05	-4.53625e-05	-2.06187e-05	-1.79174e-05
DGKE	-0.000343603	-0.000296732	0.000677075	-8.82512e-05	4.32494e-05	-0.000182871	0.0026021	0.00010235	-0.000146867	-0.000160034	0.000506721	-9.07887e-05
TRIM25	-0.000339079	0.000826083	-0.000171129	-0.000161605	-0.000125777	0.000232947	-0.000435197	-8.84663e-05	-4.62594e-05	-5.56624e-05	0.00034257	-0.000112508
ENSG00000274213	-4.13861e-05	0.000147612	-4.97764e-05	-9.0943e-05	-2.99322e-05	0.000107541	-5.75194e-05	-4.34473e-05	2.18382e-05	-3.32983e-05	-7.59749e-05	-2.66136e-05
COIL	-5.0892e-06	0.000107145	6.93592e-05	-0.000178632	0.000277301	-4.37182e-05	-5.85897e-05	-1.9866e-05	0.000102676	-3.42423e-05	-2.69604e-05	-2.38982e-05
ENSG00000262298	-1.08315e-05	1.39141e-05	2.99397e-05	-2.19087e-05	-5.76841e-05	-1.46973e-05	-8.32947e-05	1.95908e-05	-1.05669e-05	-9.34145e-06	-1.5336e-05	-6.88933e-06
SCPEP1	-0.000145914	-0.000145265	0.000294542	1.5201e-05	0.000573232	-0.000322333	-0.000161566	0.000201296	-0.000127095	-0.000103417	-8.95867e-05	-3.38958e-05
ENSG00000263120	-7.22258e-06	-3.87134e-05	-1.2641e-05	2.05442e-06	1.68066e-05	-8.4814e-05	4.07972e-05	5.64713e-05	-2.27586e-05	1.58901e-05	-1.05106e-05	-6.90369e-06
AKAP1.DT	7.62286e-05	-9.4269e-05	-5.31757e-05	1.82472e-05	0.000221525	-4.61187e-05	-0.000145193	-4.47834e-05	-3.37986e-05	1.31513e-05	1.94946e-05	-1.10993e-05
AKAP1	-0.0002945	0.00031043	0.000567905	-0.000207454	0.000202602	-7.62335e-06	-2.06463e-05	0.000295258	-0.000182192	1.81277e-05	-3.48392e-05	1.61867e-05
ENSG00000263089	-5.53221e-05	0.000119223	-4.40126e-05	8.20716e-06	6.92529e-05	-7.53502e-05	-5.01169e-05	0.000150768	-1.90214e-05	-6.76033e-05	3.13676e-05	-2.56983e-05
ENSG00000285785	3.32017e-05	2.48664e-05	-5.14449e-05	-8.41006e-06	7.12724e-05	-3.0045e-05	1.76872e-05	1.53916e-06	-1.93572e-05	-5.94767e-06	-3.17036e-05	-1.00809e-05
ENSG00000286732	2.88055e-05	2.22317e-05	4.14809e-05	6.15947e-05	-7.49614e-05	-4.97655e-05	-7.55246e-05	-1.65958e-05	-6.53729e-06	-2.51808e-05	0.000118471	-2.21748e-05
MSI2	0.000418887	-0.00104595	3.22059e-05	0.00145743	3.68265e-05	-0.0005774	0.000641481	-0.000228556	-0.000127586	0.000707698	-0.000312165	0.000347413
ENSG00000266100	-4.40426e-05	3.37662e-05	-3.82012e-05	-5.00445e-06	9.2336e-05	-1.10532e-05	-7.72269e-06	-1.58188e-05	-4.18504e-07	-7.64063e-06	-2.42254e-05	-1.85602e-06
ENSG00000263499	0.000151925	-8.5754e-05	-0.000106089	-3.75869e-05	0.000215623	-2.94467e-05	-4.8897e-05	1.18012e-06	-1.90276e-05	-3.25837e-05	2.89066e-05	7.79653e-06
CCDC182	3.26525e-05	-4.52719e-06	-4.54007e-05	1.10094e-05	3.79592e-05	-3.15807e-05	-3.55146e-05	1.1669e-06	-1.7804e-05	2.87233e-05	-3.25556e-05	-1.28876e-05
ENSG00000265542	-7.4534e-05	-0.000121334	8.41405e-05	-0.000113256	2.94566e-05	-6.18496e-05	0.00159152	-6.51448e-05	-6.42225e-05	-1.18061e-05	4.88041e-05	-2.37291e-05
MRPS23	-0.000145982	0.000172852	0.000407829	-0.000176793	4.05659e-05	2.54592e-05	0.000473235	-3.87883e-05	1.3007e-05	8.68095e-05	2.16216e-05	-3.16819e-05
CUEDC1	0.0002261	-0.000183162	-9.77234e-05	-0.0002774	0.00031303	0.000281293	-0.000482712	-9.89113e-05	2.41574e-05	-3.38632e-05	5.54617e-06	-5.92758e-05
ENSG00000264914	0.000100918	-7.56833e-06	-7.80326e-05	-0.000123302	9.95091e-05	-4.94179e-05	-9.71655e-05	-5.09589e-05	-8.09454e-06	6.05473e-05	-1.55775e-05	7.3201e-06
ENSG00000278642	-2.86453e-05	-6.9636e-05	-2.96772e-05	-1.75816e-05	0.000113849	0.000796521	-0.000111333	-5.44153e-06	-2.81752e-05	-6.83795e-05	-8.43007e-05	5.63535e-05
VEZF1	-0.000136626	-0.000170089	0.00064068	-0.000420786	0.000276804	0.000161777	0.000812685	-4.0318e-05	0.000155797	0.000137458	0.000314103	0.000237779
ENSG00000264112	6.73893e-05	-9.19674e-05	0.000181678	2.8376e-06	0.000166586	-0.000151809	-0.000145006	1.11083e-05	-6.96546e-05	7.40331e-05	-6.51743e-05	-1.96666e-05
SRSF1	0.000179031	0.000154337	0.000130038	4.34419e-05	0.000139015	1.39234e-06	-0.000288348	0.000328999	0.000163032	-9.20143e-06	0.000181126	4.84674e-05
ENSG00000285930	3.75907e-05	-4.44381e-05	-2.52091e-05	-5.82947e-06	5.6675e-05	-1.29454e-05	-4.17243e-05	-8.90687e-06	-6.78123e-07	-1.21068e-05	-7.56772e-06	-6.89308e-06
DYNLL2.DT	-1.37961e-05	2.83499e-05	8.60872e-05	0.000175201	-8.0208e-05	-7.83875e-06	-0.000105147	-6.12762e-05	1.01412e-05	-4.29345e-05	-6.869e-05	3.09255e-05
DYNLL2	-0.000289464	-0.000111912	0.000722131	-0.000331461	2.61149e-05	0.000250975	0.000445142	0.000212174	0.000248572	1.4015e-05	-4.67139e-05	0.000103241
OR4D1	-1.37519e-05	-1.07294e-05	-7.55308e-06	-6.69394e-06	-1.14607e-05	-8.06371e-06	-1.75658e-05	-5.05743e-06	-2.67422e-06	-1.06605e-06	-4.06745e-06	-3.37708e-06
OR4D2	2.4799e-05	8.05686e-05	0.000365841	-0.000167622	-0.000209254	-7.99277e-05	-0.000207711	-2.06333e-06	-2.86055e-05	-6.83315e-05	-0.000100352	-1.8257e-05
EPX	-8.2767e-06	-4.68725e-05	5.26689e-06	7.87509e-06	-4.38796e-05	-3.02163e-05	0.000153236	4.44031e-05	-3.33734e-05	-3.06172e-05	-3.96808e-05	-1.06525e-05
ENSG00000278627	1.65234e-06	-0.000105122	5.78082e-05	6.32144e-05	7.21047e-05	-2.6306e-05	-3.79783e-05	-4.09688e-05	-3.55037e-06	-9.14293e-06	1.44445e-05	-6.04059e-06
MKS1	-2.28706e-05	-8.00726e-05	0.000336284	8.80143e-05	-5.8731e-05	-0.000107302	-2.27979e-05	2.39404e-05	1.79325e-05	1.36071e-05	0.000224387	3.43696e-06
LPO	3.40742e-05	-7.71379e-05	-3.1708e-05	6.61347e-05	-7.74209e-06	-3.93627e-05	1.55702e-05	-2.30522e-05	-7.79928e-06	-3.16743e-05	-3.51011e-05	-1.36393e-05
ENSG00000287337	9.30252e-06	2.93006e-05	4.60271e-05	-5.71628e-05	-6.48188e-05	-1.10384e-05	-7.72356e-06	-2.88548e-05	7.33055e-06	-1.38451e-05	-2.31922e-05	-1.18085e-05
MPO	-6.51402e-07	-0.00014056	0.000132308	7.68556e-05	0.000187994	-4.02049e-05	-0.000164507	-2.84491e-05	-9.95103e-06	-4.30716e-05	-8.92472e-05	-1.26842e-05
TSPOAP1	-1.02167e-05	-5.42123e-06	3.95064e-06	-4.60284e-05	-6.30453e-05	-3.77299e-05	1.05015e-05	0.000127755	-5.90117e-05	-2.01161e-05	-2.88344e-05	-1.49529e-06
TSPOAP1.AS1	6.36057e-05	-5.0039e-05	-8.94756e-05	-9.29577e-05	-4.20485e-05	-3.07662e-07	-1.05205e-05	1.64563e-05	0.000230758	2.1535e-06	-3.94844e-05	2.21807e-05
MIR142HG	-7.8421e-05	-6.88111e-06	-0.000141303	0.000127744	-1.46793e-05	3.62256e-05	-0.000341747	9.95576e-05	-1.49692e-05	5.94318e-05	-6.45009e-06	5.79803e-05
SUPT4H1	-0.000237936	-9.25223e-06	0.000261268	-6.4567e-05	0.000303126	-0.000138747	0.000989832	0.000382003	-4.93244e-05	-4.73479e-05	0.000246454	-3.49343e-05
RNF43	-4.2852e-05	-6.37354e-05	-5.87845e-05	-3.93773e-05	-2.12659e-06	-4.12614e-05	-4.44555e-05	1.17805e-05	-2.20083e-05	0.00200615	-3.87358e-06	-2.59557e-05
HSF5	-9.71713e-06	-7.21419e-05	9.31314e-05	-2.88325e-05	-1.27684e-05	-6.37528e-05	0.000260854	4.40111e-05	-2.43592e-05	-4.59394e-05	-1.35676e-05	7.09842e-06
MTMR4	-0.000255135	0.000432027	0.000638096	-0.000630356	0.000284769	-7.71809e-05	0.00033331	0.000289021	6.9622e-05	-2.26937e-05	-0.000141528	0.00013929
ENSG00000289147	-2.24715e-06	-3.22314e-06	-1.57723e-05	2.49582e-05	1.67938e-05	-2.33101e-05	-7.81687e-05	7.35979e-06	-1.32645e-05	-2.28017e-05	-7.28427e-06	-1.31073e-05
SEPTIN4.AS1	-9.53416e-06	-2.71273e-05	0.000174668	-4.38175e-05	-0.000116681	-2.35866e-05	-0.000178829	0.000283246	-5.09607e-05	0.00027115	6.537e-05	2.41751e-05
SEPTIN4	-6.04853e-05	-0.000156763	9.33679e-05	-4.03921e-05	0.000152443	-6.3602e-05	0.000490333	1.32827e-05	-3.37799e-05	-3.41666e-05	0.000170292	-2.33313e-05
TEX14	-2.57108e-05	0.000118791	-0.000208362	0.000159462	-0.000252158	0.000125764	0.000447107	-3.11805e-06	2.31949e-05	-4.22895e-05	0.00018976	-4.17658e-05
ENSG00000290039	-3.47488e-05	0.000283704	-0.000191565	-1.97877e-05	-0.000195752	-6.92028e-05	9.34672e-06	-3.99857e-05	-1.96702e-05	-2.08994e-05	-2.36346e-05	-1.87055e-05
RAD51C	-0.000211639	0.000106836	0.000237336	0.000226237	6.09251e-05	1.29686e-05	0.000229991	0.00090763	0.000541432	2.94383e-05	1.66888e-05	0.000161807
ENSG00000274198	-2.18765e-05	3.83916e-05	-1.90365e-05	-4.34595e-05	-1.25394e-05	1.25615e-05	-2.89641e-05	0.00014124	-3.6564e-05	-6.23141e-06	7.39152e-05	1.96517e-05
PPM1E	-7.66098e-05	8.4549e-05	3.12791e-05	-0.000140762	-0.000119242	-0.000228998	0.000134504	-0.000115043	-9.85911e-06	-6.51411e-05	0.0033804	-0.000129946
ENSG00000263938	2.86159e-05	1.59038e-05	-3.7757e-05	-3.6057e-05	-3.67805e-06	-1.19385e-05	-3.82126e-05	-1.31441e-05	-4.47825e-06	-8.34912e-06	9.65196e-07	-4.7407e-06
TRIM37	-0.000389813	6.83652e-05	0.000937675	3.44507e-05	0.000317746	4.73851e-05	-0.000271207	0.000847368	6.36195e-05	0.000111568	0.00060246	-7.94354e-05
ENSG00000224738	0.000101244	-0.000118118	-2.218e-05	-0.000111484	0.000237882	-2.33337e-05	7.19159e-05	8.49446e-05	-8.27952e-05	3.24069e-06	-7.52465e-05	-1.63124e-05
SKA2	-0.000125212	-0.000137319	0.000184123	-0.000151483	-0.000168705	2.66462e-05	-0.000217587	0.001367	0.00158789	-3.49111e-05	0.000208614	0.00104324
PRR11	8.65007e-06	-0.00020775	-5.92913e-05	-0.000132203	-0.000207961	-0.000115171	2.08915e-06	0.000305631	0.00233334	-3.80396e-06	0.000168221	0.000124668
SMG8	-2.11591e-05	-2.03722e-05	1.62783e-05	-0.000145558	0.000171576	-3.29783e-05	0.000187998	-8.7772e-05	8.14238e-05	8.00098e-05	0.000387712	-5.43961e-05
GDPD1	3.66028e-05	-0.000218604	0.000404252	-4.59894e-05	-0.000112584	0.000272942	5.52614e-05	-5.28188e-06	-9.44227e-05	5.11214e-05	0.000221634	-1.27367e-05
YPEL2	0.000478282	-0.00127577	0.000682031	0.000281543	-0.000328947	-5.77036e-05	0.00195116	-0.000260183	0.000132192	-0.000192408	-2.7042e-05	-0.000110543
ENSG00000266002	-1.86352e-05	2.36312e-05	-2.98684e-05	0.000220391	-0.000100017	-2.80672e-05	-3.69262e-05	7.14569e-05	-2.92574e-05	-2.16178e-05	-3.22563e-05	2.7022e-05
LINC01476	0.000208989	-0.000207119	1.19877e-05	3.36955e-05	0.000164639	-3.44591e-05	-0.000178777	-0.000130838	0.000116102	-2.52478e-05	0.000125157	-2.45458e-05
DHX40	-3.81683e-05	4.91562e-05	0.000243992	0.000168434	7.56977e-05	-1.29304e-05	-4.22271e-05	0.000336918	7.48322e-05	-0.00013328	3.40977e-05	-6.75542e-06
ENSG00000273702	-0.000100706	-5.21344e-07	0.000272439	9.42416e-05	-6.81548e-05	-7.70401e-05	6.41534e-05	0.000456393	-0.000200899	8.49475e-06	1.15399e-05	-2.10266e-05
CLTC	-0.000742008	0.000948554	0.000697969	-0.000591622	0.000202321	0.000439358	0.00158662	-6.13104e-05	-6.66449e-06	4.8833e-05	0.000177329	0.000427264
PTRH2	-0.000188662	0.000417578	0.000320855	-0.000397156	0.000265736	8.24063e-05	0.000383617	7.81914e-06	-0.000102126	-0.000132191	-1.29801e-05	0.000131021
VMP1	-0.000737638	0.000753601	-0.00028559	0.00116255	-0.000508049	0.00125765	-0.000172495	-0.000226958	-8.97863e-05	-0.000143635	0.00125473	-0.000140153
TUBD1	9.49938e-05	-3.49731e-05	6.26706e-05	8.95777e-05	-5.47202e-06	-2.89237e-05	0.000139519	-3.22731e-05	0.000132658	2.39049e-05	-0.000107355	7.42542e-05
RPS6KB1	-0.000231319	0.000216081	0.000441327	0.000292037	6.17241e-05	0.000149139	0.000628107	0.000204814	0.000189716	8.4171e-05	0.000143255	1.9099e-05
RNFT1	0.000194338	-0.000248574	-9.62431e-05	-8.15428e-05	7.77999e-05	5.31162e-05	-0.000186157	-2.62823e-05	-5.61167e-05	-7.54516e-05	0.000509648	-7.61219e-05
RNFT1.DT	1.8315e-05	3.15253e-05	-2.33023e-05	-5.10241e-05	0.000130689	-1.41104e-05	-6.97211e-05	-3.01373e-06	5.3734e-05	-1.01803e-05	2.3852e-05	-4.34156e-05
HEATR6	-4.16491e-05	-0.000171366	0.000493155	4.08135e-05	8.05633e-05	-8.35167e-05	-6.99749e-05	1.54039e-05	-3.7772e-05	1.83489e-06	-7.98413e-05	-6.19121e-05
HEATR6.DT	6.1968e-05	-0.000171213	2.08138e-05	-6.1579e-05	-5.34308e-06	0.000179932	8.59962e-05	0.000137713	2.20913e-05	-4.80916e-05	-2.2588e-05	-1.01477e-06
ENSG00000267248	0.000117761	-0.000155913	0.000218239	-9.45708e-05	0.000111614	-6.56488e-05	-0.000158207	0.000245864	6.12152e-06	2.57363e-05	-1.4111e-05	-1.01435e-05
ENSG00000286435	-4.69719e-05	4.81145e-05	-2.51015e-06	8.81337e-06	1.16947e-05	5.47374e-06	-3.65928e-05	-2.05844e-05	-8.96829e-06	-2.29443e-05	0.000508718	-2.56762e-05
CA4	-6.27096e-05	5.65876e-05	-5.98221e-05	0.000179707	7.13833e-05	-8.13801e-05	-1.85393e-05	-5.63275e-05	3.80031e-06	0.000417557	-1.18464e-05	-4.1681e-05
USP32	-0.000257115	0.00111954	-0.000149	0.000151959	-0.000372691	0.000211634	-0.000329367	-0.000232234	4.41037e-05	-1.94332e-05	0.000203949	-2.46458e-05
CHCT1	0.000110904	0.000142061	-0.000183746	-0.00013838	-4.03926e-05	-8.72995e-06	-0.000193365	9.44151e-05	-6.09293e-05	-1.64724e-05	-8.42473e-06	-1.76783e-05
APPBP2	-5.91681e-05	-0.000298015	0.00116372	-0.00010757	0.000353574	0.000174059	0.000590565	2.06432e-07	8.9576e-05	0.000176603	-1.77627e-05	-0.000135788
APPBP2.DT	7.63958e-05	-0.000107094	0.000113675	-6.84e-05	-7.46888e-05	8.74449e-06	-0.000172048	-8.87307e-05	2.65101e-05	4.77255e-05	-9.53347e-05	-2.36341e-05
LINC01999	-7.13016e-06	-4.21472e-05	-1.09446e-05	1.11388e-05	-4.39925e-05	0.000164092	-1.42479e-05	-1.78283e-05	-1.07772e-05	-2.21361e-05	1.74632e-05	-7.06223e-06
PPM1D	0.000128618	-0.000497477	0.000148551	0.000153591	-0.000155672	0.000401291	0.000667343	0.000237107	0.000421447	-9.67416e-05	-7.63074e-05	-0.000143454
BCAS3	0.00109925	-0.00173405	0.00042886	0.000489429	8.91503e-05	-1.35445e-05	-7.17171e-05	-0.000300989	0.00030278	0.000273754	-8.09263e-05	-8.30051e-05
BCAS3.AS1	5.17884e-05	-0.000154662	0.000108163	-1.44075e-05	0.000109637	-7.00741e-05	3.64759e-05	-7.9215e-05	2.07139e-05	3.68113e-06	-2.64715e-05	8.88754e-06
ENSG00000267449	6.84415e-05	-0.000160588	9.26773e-05	0.000237643	-0.000157467	-4.81178e-05	6.25024e-05	7.34989e-05	-4.33601e-05	-4.36754e-05	-8.6426e-05	-3.3475e-06
ENSG00000286997	0.000235136	-0.00013244	-0.000143864	1.99287e-05	0.000135554	4.85561e-06	-4.56165e-05	1.37366e-05	-2.00874e-05	-3.41744e-05	1.82471e-05	-2.48154e-07
ENSG00000267131	0.000151624	-0.000189706	-0.000133114	4.65615e-05	0.0002041	-5.48553e-05	0.000292483	-6.80697e-05	-2.8754e-05	-2.14831e-05	1.91605e-06	-3.28517e-05
TBX2.AS1	4.21646e-06	3.15355e-06	1.93177e-05	-2.2992e-05	-3.67848e-05	2.30765e-05	-5.49733e-05	-2.18772e-05	7.56656e-06	-1.33556e-05	-2.85655e-05	-1.44141e-06
TBX2	-7.00358e-05	7.50165e-05	4.70968e-05	4.94054e-05	-6.34271e-05	-2.50676e-05	-7.89475e-05	-2.10773e-05	-1.2922e-05	-1.22637e-05	7.02495e-06	-6.17324e-06
LINC02875	-6.54807e-05	5.74374e-05	0.000135648	-7.33485e-05	-7.64642e-05	-3.50199e-05	2.25323e-05	-2.17678e-05	-1.07911e-05	-1.73292e-05	-4.88412e-05	8.71288e-07
TBX4	5.62991e-05	-2.52907e-05	-2.22983e-06	-3.67522e-05	-7.94728e-05	-2.78119e-05	-8.41251e-06	-9.79972e-06	-1.1627e-05	0.000538881	-5.1341e-05	-2.93253e-05
NACA2	-7.44452e-06	-2.06349e-05	-5.955e-05	0.00012508	-5.4494e-05	7.94735e-07	0.000101128	-3.25955e-06	-1.01462e-05	-9.83103e-06	-5.71467e-06	6.4872e-05
BRIP1	-0.000397367	-0.000349534	-0.000343664	-8.38636e-05	-0.000184612	-0.00013955	-0.000232471	0.00662406	0.000127596	-1.34651e-05	0.000108973	0.000552037
INTS2	-5.30149e-05	-5.69945e-05	0.0004302	-0.000215735	0.000255216	-6.57258e-05	0.000260507	0.00015808	5.57802e-05	0.000127015	0.00012909	-3.88913e-05
MED13	0.000213093	-0.000235564	0.000286638	7.81141e-05	8.61506e-05	7.14941e-05	0.000423647	-0.000256418	-7.73155e-05	4.14269e-05	0.000277372	0.000173654
ENSG00000285879	2.80042e-05	-5.88093e-05	-0.000101113	8.45434e-05	3.37166e-05	2.84904e-05	0.000209686	6.44622e-05	1.92313e-05	5.14541e-08	-8.52659e-05	-2.83447e-05
ENSG00000289293	3.48093e-07	9.72334e-05	6.53773e-06	4.74285e-05	-7.33724e-05	-3.26937e-05	-4.12862e-05	-1.70402e-05	-2.65619e-05	-3.52516e-05	-7.37301e-05	-2.09933e-06
TBC1D3P2	1.2169e-05	-6.71052e-05	2.90276e-05	2.22661e-05	-2.24744e-05	-5.6336e-06	-4.30818e-05	-0.000174829	0.000371468	-1.50648e-05	3.8305e-05	-7.60273e-05
EFCAB3	7.22615e-06	-3.48353e-05	-7.17338e-05	0.000104766	1.9835e-05	5.60864e-05	-7.04556e-05	-3.59702e-05	-1.33571e-05	0.000157647	-7.38306e-05	-2.50795e-05
METTL2A	-3.98471e-05	0.000241235	0.000166364	-0.000303946	0.000133818	-7.19492e-05	0.000103932	0.000114201	-2.14359e-05	8.44898e-06	7.63374e-05	-2.47173e-05
TLK2	0.00025177	-5.03641e-05	-2.44611e-05	0.000409662	-0.000210686	0.000169818	0.000146399	-0.000216077	3.97974e-05	-8.98265e-05	0.000148336	-0.00013944
ENSG00000264546	6.00407e-05	-0.000156304	1.56776e-06	8.56461e-05	-2.96377e-05	4.22491e-05	-2.98898e-05	5.18683e-05	-7.36775e-05	-5.24255e-06	9.59781e-05	3.81337e-05
ENSG00000277463	-4.27077e-05	8.88733e-06	-8.32466e-05	-6.06449e-05	0.000171857	1.48877e-06	5.67119e-05	0.000302819	-6.48443e-05	-2.34669e-05	-2.89887e-05	2.51748e-05
ENSG00000274565	8.0785e-05	-7.62293e-05	-5.97171e-05	-6.97194e-06	-5.64701e-05	-5.06957e-05	-0.00010884	1.19077e-05	-3.51459e-05	-1.46766e-05	-4.66691e-05	-1.25591e-05
MRC2	0.000369967	-0.000194934	-0.00049581	-0.000156078	-0.000257845	-0.000596897	-0.000199309	9.5542e-05	-7.55371e-05	8.35057e-05	-0.000149835	-6.0596e-05
ENSG00000265702	1.03711e-05	-6.36534e-07	-3.2421e-05	1.02725e-05	3.29063e-06	7.23543e-05	-8.11303e-05	-2.17227e-05	-3.60668e-06	7.73186e-05	-3.71597e-05	-7.86021e-06
MARCHF10	-3.46817e-05	-8.29826e-06	7.44654e-05	4.29935e-05	1.53262e-05	-7.38238e-05	0.000109746	7.16698e-05	-3.81289e-05	-3.07731e-05	-8.25797e-05	-9.33588e-06
ENSG00000287457	-5.74197e-05	-7.72949e-05	1.97678e-05	0.000373454	-6.23594e-05	-1.44643e-06	-7.05935e-05	-1.03033e-05	-6.90865e-06	-2.27678e-05	-7.46687e-05	2.79421e-06
MARCHF10.DT	2.14273e-05	-2.75409e-05	3.2051e-05	-8.91257e-06	-2.97316e-05	-3.27517e-05	-7.75661e-05	-1.34554e-05	-3.62399e-06	-1.85337e-05	1.92387e-05	-7.40781e-06
ENSG00000283538	0.000105865	-7.58517e-05	4.2062e-05	-0.000122025	0.00014375	-5.53499e-05	-7.99209e-05	-1.74054e-05	-3.86188e-05	-2.00867e-05	7.14857e-05	3.16975e-06
TANC2	-0.000722044	-0.00171319	0.00142001	0.00224715	0.00189372	-0.000517119	-0.00107354	4.55856e-05	-0.000313204	-0.000336645	-0.000583909	-0.000228773
ENSG00000264513	-9.48388e-05	8.55386e-05	0.000298852	-4.76352e-05	-6.99494e-05	-4.54311e-06	-4.02776e-05	1.93091e-05	-8.29706e-05	-0.000108529	-0.000101967	-1.4102e-05
ENSG00000233635	5.48482e-05	-0.000355479	1.71382e-05	0.000165344	0.000885877	-5.44956e-05	-0.000398988	-0.000127428	-3.55272e-05	-4.61925e-05	1.24244e-05	-2.04498e-05
ENSG00000263501	-7.66085e-05	2.38741e-05	6.571e-05	0.000208331	-4.1707e-05	-5.57557e-05	-5.43489e-05	9.82572e-06	-8.13331e-06	9.05507e-06	-8.86083e-05	-5.19009e-06
ENSG00000226797	2.40066e-05	-5.92536e-05	-4.18091e-05	7.69856e-05	0.000194303	-3.20607e-05	-0.000103213	-1.34187e-05	-3.60259e-05	-4.03152e-05	-1.31737e-05	-2.51491e-05
ENSG00000263644	1.54539e-05	-4.30464e-05	-1.84532e-05	-2.79941e-05	0.000121637	5.87031e-06	3.34068e-05	-1.97287e-05	-3.11321e-05	1.44533e-05	1.14393e-05	-2.01293e-05
ENSG00000265282	5.45644e-05	-4.45326e-05	-1.98963e-05	-3.05187e-05	1.0248e-05	-1.64988e-05	-2.36837e-05	-1.41023e-05	-2.3857e-07	-7.12317e-06	-1.88797e-06	-3.34242e-06
CYB561	-1.19275e-06	-0.00014091	0.000206463	0.000108814	-5.14814e-05	-8.73601e-05	-6.72959e-05	4.86505e-05	0.000206721	-4.02227e-06	-0.000108099	5.49147e-05
ACE	-6.05869e-05	-0.000140411	0.00016297	-4.85884e-06	0.000113729	5.53094e-05	-8.36275e-05	0.000104782	-2.15628e-05	-1.258e-05	6.24327e-05	-3.48483e-05
KCNH6	7.17837e-05	-0.000104073	7.82549e-05	1.57335e-05	-6.95631e-05	-2.97013e-05	-9.93669e-05	2.9116e-05	-2.75274e-05	-2.41653e-05	-6.59399e-05	-1.95779e-05
DCAF7	5.50614e-06	0.000159956	0.000104313	-0.000244839	3.24243e-05	7.23255e-05	0.000111296	-5.26574e-05	0.000434055	-6.44368e-05	-4.15021e-06	-2.05096e-05
TACO1	-8.28844e-05	3.67462e-06	0.000173586	-0.000112449	2.76691e-05	0.000113397	5.53434e-05	4.06806e-05	3.68653e-05	5.85194e-05	0.000352398	-4.29731e-05
MAP3K3	0.000126677	-0.000554046	6.84429e-06	0.000395706	-0.000470071	0.000135749	-0.000426536	0.000153647	0.000113492	-2.39121e-05	-4.10943e-06	-0.000131823
STRADA	0.00014108	0.000122093	0.000161518	0.000113416	-5.42021e-05	-6.6e-05	-0.00027869	0.000365533	1.85166e-05	-0.000139071	-0.000151108	8.4849e-05
LIMD2	5.88989e-05	5.52509e-05	-8.83958e-05	-0.000165618	-4.71112e-05	-0.000262696	-0.000116626	-0.00022253	-0.00015177	-6.11721e-05	-3.95594e-05	0.00016733
CCDC47	-0.000217591	0.000330168	0.000431334	-0.000124611	1.63087e-05	-1.2619e-05	0.00094716	1.97582e-05	-3.71128e-05	-1.23955e-06	6.55834e-06	-1.69981e-05
DDX42	-0.000118739	0.000512367	4.38048e-05	-9.23665e-05	0.000116247	-1.82431e-05	0.000224025	8.67524e-05	5.15554e-05	-9.15228e-05	-5.10896e-05	0.000171208
FTSJ3	3.03285e-05	6.03055e-05	5.41258e-06	-0.000166327	-2.54659e-05	5.07336e-05	0.000305184	-1.67419e-05	-7.82261e-06	-9.31167e-06	-4.55407e-07	7.98667e-06
PSMC5	-9.43626e-05	4.75214e-05	0.000310875	-0.000279975	4.4781e-05	-0.000111459	0.000642004	0.000190108	1.71985e-05	0.000154638	-7.38303e-05	-2.83761e-05
SMARCD2	-0.000113548	6.92277e-05	0.000327797	-0.000129547	8.00098e-06	-0.000134056	0.000128022	0.000290849	1.60928e-05	0.000369202	0.00049236	-7.23169e-05
GH1	-2.83834e-05	2.43167e-05	5.07179e-05	-5.6908e-05	5.69877e-06	-2.35349e-05	-1.21304e-05	-1.52031e-05	-6.79243e-06	-1.14027e-05	-2.75844e-05	3.87505e-06
CD79B	7.39282e-06	3.09519e-05	-3.17962e-05	-1.9871e-05	2.26811e-05	-4.47208e-05	-8.48052e-05	-1.76629e-05	-7.14361e-06	-4.95464e-06	-4.81426e-06	6.31412e-06
SCN4A	-2.20921e-05	-7.82303e-05	6.74147e-05	0.000106182	-3.60968e-06	9.32534e-06	1.53276e-06	-7.66812e-06	-2.31037e-05	0.000158666	2.15318e-05	-2.9858e-06
PRR29.AS1	3.66976e-05	-8.47638e-05	-2.38425e-05	0.000235207	0.000108147	-5.33899e-05	-8.74632e-05	-4.72506e-05	-1.13138e-05	-4.36229e-05	-7.83569e-05	4.81116e-05
PRR29	-5.06449e-05	8.11517e-05	1.14296e-05	-5.50517e-05	-3.51099e-05	-1.8091e-05	2.00083e-05	0.000385944	-0.000115328	-1.6037e-05	-4.44561e-05	5.13895e-05
ICAM2	-1.93361e-06	-5.71694e-05	-3.34666e-05	-6.63008e-05	-0.00010562	-1.91958e-05	5.42139e-05	-1.67099e-05	-4.69203e-05	-4.04665e-05	0.000684911	-1.49582e-05
ERN1	-0.000159612	-2.63284e-05	-4.24565e-05	-0.000100601	0.00019258	0.00039447	0.000312008	-9.16492e-05	-1.96392e-05	-6.17022e-05	0.000251188	0.000153284
ENSG00000286629	-3.7433e-05	0.000132019	1.3648e-05	-7.52916e-05	-3.93789e-05	-1.40098e-05	-7.73809e-05	-4.31033e-05	-1.42808e-06	-1.04918e-05	4.17132e-05	-1.65942e-05
ENSG00000289957	2.49972e-05	-7.14298e-05	-9.88405e-05	-6.80453e-05	-2.32927e-05	0.000841481	8.36012e-05	-9.78172e-06	-1.2866e-05	-3.59096e-05	-0.000211658	-1.06703e-06
SNHG25	-0.000345883	0.000779257	1.51565e-05	-0.00025776	0.00067279	5.03325e-05	-0.00039761	0.000298021	-7.34539e-05	3.16436e-05	0.00026457	0.000139476
TEX2	-0.000247067	-0.0004324	0.000953035	-0.000554061	0.00138667	5.74954e-05	-0.000190529	7.39585e-05	5.64585e-05	4.97802e-05	-4.811e-05	0.000566562
PECAM1	0.000226684	-0.000643539	-2.13564e-05	9.0031e-05	-0.000199275	0.000169602	-0.000490748	-0.000232016	-4.58476e-05	0.000156559	0.000903111	-0.000135471
MILR1	8.97174e-05	0.000113695	-0.000278253	-0.000399441	8.18471e-06	-0.000124226	-0.000475288	-7.65061e-05	8.90186e-05	1.37701e-05	7.62331e-05	-5.36465e-05
POLG2	0.000153633	3.33832e-05	-8.87143e-05	-0.000158141	5.96061e-05	-1.30797e-05	-5.13735e-05	-0.000180268	-6.25914e-07	-6.05096e-05	-0.000149574	0.000206893
DDX5	0.000451552	-0.00058335	0.000436565	-0.000293493	0.00047734	-0.000104176	0.000370286	-0.000205776	-0.00015699	-0.000397881	0.000205799	1.48811e-05
CEP95	0.000159501	-0.000384282	0.000581092	-7.40358e-05	0.000299986	-9.38708e-05	0.000286042	0.00027764	8.72708e-05	-7.52603e-05	0.000195982	0.00030542
SMURF2	0.000304277	-0.000419481	-0.000237861	-0.000132173	3.61117e-05	-0.000150442	0.000164196	-0.000232509	-6.81057e-05	-3.42051e-05	-0.000163434	-0.000161485
ENSG00000291117	8.23432e-05	8.45086e-05	-0.000179753	9.0479e-05	-0.000183197	0.000105408	-0.000224244	-3.76109e-05	-8.07797e-07	-6.96521e-05	0.000119969	7.51653e-05
LRRC37A3	0.000319385	-0.000447724	0.000445437	-0.000138731	0.000207426	-0.000112075	-0.000245866	-2.74732e-05	0.000113729	-1.20379e-06	-0.000105875	-8.69036e-05
ENSG00000265218	7.70926e-05	-1.26324e-05	-0.000106103	-0.000100292	3.49269e-05	9.02692e-05	0.000308446	-4.96133e-05	2.51468e-05	0.000169008	-8.37114e-05	-4.21004e-05
ENSG00000266644	7.00763e-06	-7.25679e-05	-2.45464e-05	-4.52049e-05	-5.3475e-05	2.55501e-06	0.000536034	-1.70971e-05	-3.0947e-05	3.28923e-05	2.02836e-05	-1.13792e-05
ENSG00000290457	4.16594e-05	-5.77981e-05	0.000134788	6.32374e-05	-1.24318e-05	-0.000154884	-0.000100157	-0.000110284	-0.000103498	-9.46102e-05	6.25568e-05	-5.388e-05
ENSG00000265912	7.16489e-05	2.2842e-05	-9.8073e-05	-4.35606e-05	8.71475e-05	-4.75277e-05	1.78759e-05	-4.89961e-05	3.82695e-05	-3.88351e-05	6.22923e-06	6.87816e-06
AMZ2P1	0.000183702	-0.000275276	0.000152274	0.000231224	0.000358303	-4.31639e-05	-0.00045494	-4.82173e-05	-1.23166e-05	-5.17827e-05	7.8174e-05	-4.82698e-05
GNA13	-0.000825949	-0.000421091	-0.000887688	0.00395902	1.67261e-05	0.000496808	0.00112913	-0.000123108	-0.000143953	1.74806e-05	-0.000192573	-0.000126906
ENSG00000266598	-7.93037e-05	9.38211e-05	-9.2202e-05	0.000159812	5.79144e-05	-7.78018e-05	-0.00010813	-5.30069e-05	6.58989e-05	-3.96789e-05	0.000153184	-1.04021e-05
RGS9	-9.77323e-05	-0.000253529	-0.000204216	0.00123826	-0.000150409	-5.21492e-05	-0.00012886	0.000299208	9.56379e-06	0.000187245	0.00032065	4.02378e-05
LINC02563	-3.82889e-05	-1.98886e-05	7.25416e-05	-6.60783e-06	5.38486e-07	-2.67208e-05	0.000143596	-2.93957e-05	1.24051e-05	-1.99738e-05	-2.96165e-05	-1.25399e-05
AXIN2	2.15166e-05	-0.000144954	0.000148048	-3.15012e-06	2.43034e-07	-4.07308e-05	0.000347244	-2.66684e-05	-4.09084e-05	-1.01316e-05	-0.00010094	-2.59534e-05
CEP112	-0.000270217	-0.000252109	0.000192614	0.000210433	0.000168252	-0.000113643	0.000132639	7.65063e-06	0.00300844	0.000286792	-0.000105083	-0.000133332
APOH	2.77086e-05	-0.000105444	-2.95983e-05	-2.034e-05	0.000188803	-4.5325e-05	-4.15266e-05	-3.10539e-05	-1.4205e-05	0.000283685	-5.77891e-05	-1.14888e-05
PRKCA	-4.54101e-06	0.00220652	-0.00114921	-0.000752532	-0.00150427	-0.000811278	-0.000663455	0.000367923	0.000610341	0.00013041	-0.00013175	-0.000169398
PRKCA.AS1	7.67776e-05	0.000645115	-0.000449104	-0.000234844	-0.000179751	-0.000199568	-0.000324796	9.48398e-05	0.000221914	-4.73513e-05	-1.50539e-05	-2.91028e-05
ENSG00000289587	-8.00542e-06	0.000425735	-0.000340088	-1.28669e-05	-8.57473e-05	-0.000163288	-0.000203741	1.15999e-05	0.000247705	-6.01509e-06	-2.10736e-05	5.29322e-05
ENSG00000229330	6.19635e-05	-5.45049e-05	-4.13112e-05	-1.21373e-05	-1.29244e-05	3.90479e-06	3.29077e-05	-1.89745e-05	3.55107e-06	-1.40194e-05	-6.86194e-06	-9.09996e-06
CACNG5	-4.91211e-05	-8.18814e-05	8.20984e-05	-5.14832e-05	0.000200143	-1.89306e-05	-6.88418e-05	-1.19638e-05	-2.16225e-05	4.53789e-05	-3.41388e-05	-7.66976e-06
CACNG4	-1.13866e-05	1.8367e-05	1.72733e-05	0.00025004	-0.000189758	-6.30335e-05	0.000161971	0.000350024	-0.000136704	0.00021613	0.000228159	-5.58815e-05
CACNG1	4.28122e-05	4.91413e-05	-6.14785e-05	-1.84248e-05	6.27432e-05	-2.57552e-05	4.79727e-05	-2.37172e-05	1.39575e-05	-2.72477e-05	-3.40343e-05	-1.61754e-05
HELZ	-2.9749e-05	-0.000167654	0.000120731	-0.000117968	-0.000175873	0.000753535	5.97599e-05	-0.000289565	-0.000107422	-6.1201e-05	0.000145746	-0.000188192
ENSG00000264421	-9.90635e-06	-7.65023e-05	-9.35012e-05	4.9939e-06	0.00027443	0.00030214	-9.64828e-06	-9.67347e-06	-5.51802e-06	-2.83099e-05	-0.000110698	-8.66857e-06
ENSG00000285877	-4.29634e-06	-0.000102601	8.52865e-05	-0.000108774	1.71434e-07	0.000172524	-6.82454e-05	-9.03436e-05	-7.178e-06	-4.99629e-05	8.85683e-07	-3.33105e-05
HELZ.AS1	7.56503e-05	-0.000162164	0.000102905	-0.000110726	6.33798e-06	5.13411e-05	-8.83904e-05	-9.3566e-05	8.58319e-07	-9.85351e-06	-3.47143e-05	-9.69826e-07
PSMD12	-0.000137097	0.000342382	0.000439126	-0.000261258	0.00022224	0.000262822	1.88379e-05	0.000254666	4.8153e-05	1.35115e-05	0.0003238	-8.68833e-05
PITPNC1	-0.000351729	-0.000604735	0.00106483	0.000514382	-0.000206213	-7.36642e-05	0.000383199	0.000235971	-0.000285463	0.000492185	0.00112282	3.20878e-05
ENSG00000264754	-2.99865e-05	2.10701e-05	6.23482e-06	2.59335e-05	2.60683e-05	-2.28114e-05	-7.91941e-05	-2.58161e-05	-6.79658e-06	-7.89746e-06	-2.75982e-05	-1.08303e-05
ENSG00000288109	-3.73381e-07	-7.78402e-06	-1.4852e-05	-2.81603e-06	-1.8288e-05	-7.65258e-06	-2.19389e-05	-6.40869e-06	-3.42257e-06	-2.86056e-06	-2.94091e-06	-3.84957e-06
NOL11	-0.000103431	0.000540052	9.10144e-05	-0.000436697	0.000114237	9.30398e-05	0.000269029	-0.000129965	-8.45339e-05	8.62946e-05	-3.57973e-05	-4.02242e-05
BPTF	0.000390393	-0.000933373	0.00079073	-4.3148e-05	-0.000149496	2.17501e-05	0.000573657	7.88267e-05	0.000415106	-5.3323e-05	-0.000107445	9.4097e-05
ENSG00000266717	7.28368e-05	-5.64236e-05	-5.2173e-05	-2.62366e-05	1.65053e-05	-2.01096e-05	-2.55592e-05	-2.08755e-05	7.77295e-07	-1.1755e-05	2.3429e-05	-1.22714e-05
C17orf58	-0.000108568	9.4697e-05	1.50958e-05	5.10323e-05	7.49827e-05	-4.47203e-05	0.000180724	4.18816e-05	-5.45986e-05	-4.69093e-05	-6.53301e-05	-1.82669e-05
KPNA2	-0.000138555	8.6944e-05	0.000155447	2.43066e-05	-0.000168452	-0.00013333	3.10963e-05	-0.000549039	0.00208144	7.6014e-05	1.99104e-05	-8.14949e-05
ENSG00000265055	-1.41804e-05	5.05676e-07	3.18501e-05	-4.05332e-05	-6.87455e-06	-2.12763e-05	-7.75195e-05	-1.99937e-05	-1.4947e-05	-1.84569e-05	0.000221714	-1.84251e-05
ENSG00000291214	0.000199374	-0.000462587	0.000504829	0.000687461	-9.33731e-05	3.37317e-05	-0.00033558	1.4735e-05	-8.54281e-05	0.000192133	4.2552e-05	-9.77833e-05
ENSG00000278730	0.000105053	-0.000274542	0.000177398	-2.80844e-05	0.000121893	-1.07542e-05	0.00022128	5.07745e-06	-0.000103513	-1.4467e-05	0.000129151	-3.01515e-05
ENSG00000290646	0.000234497	-0.000157965	-6.45903e-05	-7.8305e-05	0.000283178	-1.42369e-05	-0.000231962	0.000106727	-2.15533e-05	-1.2205e-05	3.31266e-07	1.60253e-05
ENSG00000274561	0.00010141	-0.000100867	0.000157646	-0.000106016	-2.33497e-05	-6.70875e-05	-1.68709e-06	-8.55851e-05	-4.69644e-05	0.000138261	4.78581e-05	-1.81085e-05
ENSG00000277476	-7.70828e-05	0.000131206	-3.91525e-05	3.15086e-05	3.17063e-05	3.34541e-05	-0.000134669	2.34239e-05	6.20323e-05	-2.68585e-05	3.06783e-06	-3.2979e-05
ENSG00000278740	7.03524e-06	-4.52446e-05	8.5177e-05	0.000116557	-0.00010254	-1.2191e-05	3.47628e-06	1.99182e-05	-4.07923e-05	-4.15801e-05	-6.46817e-05	1.11799e-06
ENSG00000267731	6.14298e-06	2.45456e-05	4.83615e-05	-4.10479e-05	-4.04367e-05	-2.84227e-05	-1.01433e-05	-3.13715e-05	-2.75725e-05	7.73729e-05	-7.19323e-05	-1.5361e-05
AMZ2	-0.000740483	-0.000984469	0.000368173	0.00338222	0.00111102	0.00014873	-0.00117281	-0.000172073	-9.08253e-05	0.000775214	0.000178708	0.0004867
ENSG00000290793	-0.000222181	-0.000457163	2.62642e-05	0.00134343	0.000495081	0.000271197	-0.000335559	-6.11908e-05	2.8363e-05	-1.06364e-05	-4.6326e-05	-6.92156e-06
ENSG00000265100	6.28901e-06	-3.8624e-05	5.93071e-05	7.7949e-06	0.000115475	-6.25607e-05	-0.000113022	2.04457e-06	-3.37854e-05	-1.95374e-05	-8.9039e-05	2.33146e-05
ARSG	6.41135e-05	0.00028222	-0.000386479	0.000115229	4.76099e-05	-5.58224e-05	-0.000596109	2.26054e-05	-4.51878e-05	-2.98926e-05	8.02359e-05	-5.31693e-05
SLC16A6	-0.00010957	0.000251685	-0.000160514	0.000468145	4.48377e-05	-3.82634e-05	-0.000345826	4.4402e-05	-4.4758e-05	0.000170463	-5.55437e-05	-3.42817e-05
ENSG00000267009	0.000125849	-5.85535e-05	-0.000182423	7.34053e-05	7.22527e-06	0.000218686	-0.000347459	5.97352e-06	-6.91113e-05	7.94544e-05	6.10632e-05	0.000879827
WIPI1	-1.45013e-05	-0.000369948	-4.39737e-05	0.000990047	-0.000123284	0.000210245	-0.000388334	-0.000125843	-8.93958e-05	-0.000181295	0.000131991	-6.22738e-05
PRKAR1A	-0.00061437	-8.17834e-05	0.000998206	0.00125936	-4.13884e-05	-0.000103258	0.000664823	4.32868e-05	0.000132298	0.000236176	8.3623e-05	-0.000135069
FAM20A	-0.000706959	0.000729151	-0.000102664	-0.000198171	0.000208259	0.00205085	-0.000625948	-3.90252e-05	-5.52179e-05	2.15451e-05	-7.84896e-05	-7.25096e-05
ENSG00000267461	-0.000211672	0.000331154	-3.62213e-05	-5.13251e-05	7.97611e-05	0.000220717	-0.000166656	-6.04126e-05	-6.03913e-06	-4.25342e-06	0.000487691	-7.43057e-05
LINC01482	-0.000239767	0.000167178	-9.82781e-06	0.000121286	7.66807e-05	0.000723189	-0.000388063	-4.41446e-05	-2.33695e-05	3.48578e-05	0.000177167	-6.72831e-05
ENSG00000267250	-9.97443e-05	-8.03335e-05	8.03413e-05	-1.32973e-05	-1.76189e-05	0.000100756	0.00061317	7.87672e-05	-5.51218e-05	-3.4551e-05	0.000366116	-1.96598e-05
ABCA8	-3.93704e-05	-4.13618e-05	4.42339e-05	-4.08552e-05	-3.94273e-05	-1.6938e-05	-5.024e-05	-2.00723e-06	-7.96189e-06	0.000139445	3.17937e-05	5.51258e-05
ABCA9.AS1	5.16327e-05	-8.61331e-05	-7.69138e-06	-4.14224e-05	-1.69603e-05	0.000158688	-7.63272e-05	-2.55568e-05	-1.10918e-05	-3.20506e-05	0.000101449	-8.67896e-06
ABCA9	-5.12353e-05	-0.000133386	-5.22518e-05	-9.63866e-05	-0.000107473	0.00138596	-8.41675e-05	1.96668e-06	-4.89211e-05	-4.75419e-06	-0.000252949	3.25087e-05
ABCA6	-1.12771e-05	-0.000163371	-0.000185645	-7.20272e-05	-1.02341e-05	0.00189605	2.51777e-05	-1.49158e-05	-3.41836e-05	1.66076e-05	-0.000467822	-7.78196e-06
ABCA10	-2.02703e-05	-0.00013619	0.000164978	8.77431e-06	5.84739e-05	2.15449e-05	-9.21117e-05	1.50194e-06	-4.16909e-05	0.000335496	-5.07206e-05	-7.07399e-06
ENSG00000285931	-1.49997e-05	8.9885e-05	-4.34618e-05	4.02006e-05	-4.46306e-05	-9.48341e-06	-1.11529e-05	-1.30466e-05	-4.96891e-06	-6.52131e-06	-1.36434e-05	-5.66507e-06
ABCA5	-0.000120879	-0.000222713	0.000284802	-0.000176399	0.000234841	0.000670584	-0.000161891	0.000614193	-8.58748e-05	0.000540146	0.000465719	0.00120694
MAP2K6	0.00102301	-0.00121432	0.000222358	-0.000142604	-0.000373008	-8.71513e-05	-0.000732159	0.000327454	-2.21544e-05	-8.13155e-05	1.9818e-06	-3.27045e-05
ENSG00000267653	4.64491e-05	-8.9148e-05	-2.27034e-05	-1.24494e-05	-1.35893e-05	5.37703e-05	-0.000128916	4.59772e-05	1.77715e-05	-2.51411e-05	-7.44025e-05	5.94393e-06
LINC01483	2.81448e-05	-0.000134913	0.000118852	4.26387e-05	8.96471e-05	-2.16003e-05	-0.000104605	-4.29181e-05	-1.96184e-05	5.69645e-06	0.000109676	-3.31304e-05
LINC01497	6.86672e-05	-4.46527e-05	4.42896e-05	-4.66408e-05	-5.55453e-05	-3.2261e-05	-7.77754e-06	-3.39109e-07	-2.72122e-05	0.000242367	-7.24598e-05	-1.1564e-05
ENSG00000230258	0.00046329	-0.000422084	-0.000129241	5.51132e-05	-0.00019285	-4.92967e-05	-0.000374656	-8.79327e-06	-2.46177e-05	7.25781e-05	4.39742e-06	-1.70949e-05
KCNJ16	0.000101448	-8.75471e-05	-2.35274e-05	-6.7355e-05	0.000194583	-2.23874e-05	-0.000142807	-3.61584e-05	-1.34416e-05	-5.1057e-05	1.61157e-05	-1.29558e-05
KCNJ2.AS1	2.80123e-05	8.22823e-05	-2.49711e-05	-0.000134331	-1.22663e-05	-4.05819e-05	-4.55963e-06	-4.11425e-05	-1.7501e-05	0.000108027	1.29765e-05	-1.9373e-05
KCNJ2	-0.000357945	0.000527651	0.000278856	-0.000673379	0.000601799	-0.000134917	0.000522469	-0.000139523	-4.25019e-05	0.000197986	-4.40564e-05	-6.61534e-05
ENSG00000289371	-3.6005e-06	-7.9194e-05	7.5555e-05	-8.67705e-06	-4.80093e-05	1.23931e-05	7.84043e-05	2.61405e-05	0.000121302	0.00015403	0.000180519	-6.70879e-05
ENSG00000267109	6.30568e-05	-2.9156e-05	-3.04874e-05	-4.66367e-05	-3.92915e-05	-1.54877e-05	-4.81856e-05	-3.4165e-05	6.03594e-06	6.5318e-05	-1.73707e-05	-1.7935e-05
CASC17	2.07286e-05	9.58573e-05	-4.6556e-05	-4.96871e-05	-5.74781e-05	-1.64847e-05	-5.92271e-05	-2.49476e-05	-5.30474e-06	1.4229e-06	2.0156e-05	-8.67151e-06
ENSG00000286387	0.00021731	-0.000182995	-2.91997e-05	0.000228717	-9.41936e-05	-3.30115e-05	-0.000147095	7.4611e-06	-1.74056e-05	0.000149939	-4.64152e-05	-2.5909e-05
ENSG00000283517	-2.07791e-05	9.58229e-07	-8.65925e-06	4.29939e-05	-4.32636e-05	-2.02297e-05	7.50741e-06	-3.47942e-06	-1.13543e-05	-1.01987e-05	4.94031e-06	-2.9508e-06
ROCR	4.10322e-05	-2.78217e-05	-3.39492e-05	0.000150801	-1.1731e-06	4.57687e-05	-0.000120498	-2.9494e-05	-6.76655e-06	-3.11599e-05	-4.45213e-05	-1.42834e-05
LINC01152	-1.28151e-05	3.82486e-05	9.01285e-05	-0.000130345	3.70932e-05	-3.8538e-05	-7.66608e-05	-2.01095e-06	-1.16587e-05	-2.68902e-05	0.000182813	-1.68916e-05
SOX9.AS1	-7.84002e-05	0.000116383	5.54014e-05	-1.58542e-05	5.64298e-05	-7.74557e-05	-3.84602e-05	-5.21576e-05	-1.78907e-05	0.000528045	-0.000101598	-3.58037e-05
LINC02097	2.27778e-05	-3.60636e-06	-2.55787e-05	-2.42623e-05	-1.07546e-05	-9.46072e-06	-1.39071e-05	-9.97015e-06	-2.33896e-06	-5.66269e-06	8.96991e-07	-5.03212e-06
SOX9	0.000149409	-0.000147568	0.000150151	-9.62164e-05	-9.44016e-05	-4.74265e-05	-9.63731e-05	-1.74489e-05	-2.51563e-05	-3.11114e-05	-1.42871e-06	-6.45505e-06
LINC00511	8.58627e-05	-0.000101474	-4.28847e-05	-0.000102209	-0.000142557	-7.68161e-05	-1.90738e-06	-0.000223505	0.000480935	0.00229688	-5.39555e-06	-0.000135583
LINC02003	-1.03479e-05	-5.77133e-05	4.51043e-06	5.7302e-05	1.97787e-05	-1.90973e-05	3.56069e-07	-7.77644e-06	-4.56027e-06	-9.19785e-06	-2.19733e-05	-5.13206e-06
ENSG00000263893	4.38568e-05	-4.25996e-05	-3.54693e-05	0.000184681	-2.76702e-05	-3.06769e-05	-6.53142e-05	-2.41267e-05	-1.12478e-06	-2.72851e-05	-7.20897e-06	-1.41482e-05
SLC39A11	8.91668e-05	0.000324519	0.000105921	-0.000200826	-0.000318246	3.51461e-05	-0.000184155	-0.000303857	0.000108849	-4.24216e-05	0.000200748	0.000260796
ENSG00000264196	-1.47085e-06	9.29192e-05	-1.3414e-05	-7.20545e-05	-1.68828e-06	-1.63066e-05	6.60695e-05	-2.14286e-05	-5.79176e-06	1.14981e-05	-2.07987e-05	-8.44779e-06
SSTR2	-8.48256e-05	-7.60458e-06	0.000176437	-1.28657e-05	-2.32547e-05	-5.53369e-05	8.79958e-05	9.09084e-06	-3.69095e-05	9.3281e-05	-0.000128653	0.00012564
COG1	-9.99324e-05	0.000128629	0.000297647	-0.000109735	0.000159853	-9.57148e-05	-9.44293e-05	8.28879e-05	-9.06445e-06	0.000115381	0.000108995	0.000367642
ENSG00000277728	1.39486e-05	-7.9669e-05	6.49264e-05	4.96904e-05	-4.13065e-05	-4.86449e-05	-4.54242e-05	-2.07422e-05	-1.1022e-05	-3.21001e-06	-2.62926e-05	5.20447e-06
FAM104A	1.90619e-05	0.000212367	0.000195207	-0.000138884	-6.23046e-05	-6.01426e-05	-0.000256601	4.40766e-05	-2.92399e-05	-4.06464e-05	0.000208849	-8.41421e-05
C17orf80	0.000207081	-0.000196235	6.50223e-05	-0.000145122	0.000141626	-2.87166e-05	-0.000154554	4.60983e-05	8.26679e-05	-8.89813e-05	-5.17119e-05	0.000936346
ENSG00000265010	4.97711e-05	-7.61385e-05	-3.52457e-06	1.24338e-05	-3.45529e-05	-2.82371e-05	-6.57148e-05	0.000109383	-4.05536e-05	-2.30513e-05	-5.63771e-05	6.65333e-06
CPSF4L	-5.18368e-05	5.21483e-05	-8.76877e-05	0.000274823	-1.53798e-05	-2.11892e-05	1.53124e-05	-1.89486e-05	5.50728e-06	-1.36622e-05	-3.87817e-05	-1.87866e-06
CDC42EP4	-2.71034e-05	-0.000248344	-1.1864e-05	-6.66292e-05	-0.000102121	0.000339811	0.000352449	0.00011998	0.000137034	0.00207179	-0.000174654	-4.25631e-05
SDK2	3.94174e-06	-6.42725e-05	-1.03742e-05	0.000109311	-6.90202e-05	-9.94564e-05	-9.40946e-05	2.37228e-05	-2.82519e-05	2.52306e-05	0.00120634	-6.47545e-05
ENSG00000263574	-4.10759e-05	-1.17617e-06	-6.7486e-05	-5.85542e-05	0.000135187	6.18627e-05	0.000174556	-1.4486e-05	1.18211e-06	-8.07867e-06	2.63165e-05	-6.1459e-06
LINC00469	-1.12077e-05	-8.07985e-06	5.38754e-05	-3.19159e-05	-1.03156e-05	-4.76996e-05	-8.2303e-05	-1.21044e-05	-9.74727e-06	4.29957e-05	-4.29508e-05	-1.51826e-05
LINC02092	-1.52119e-05	-3.14847e-05	-6.481e-06	2.61019e-05	-4.30284e-05	-2.46749e-05	0.000120166	-2.23222e-05	9.51252e-06	-1.29579e-05	-1.57878e-05	-3.36893e-06
ENSG00000266765	5.65857e-05	-7.70655e-05	2.48177e-06	4.54476e-05	-1.24855e-05	-1.76825e-05	-7.9223e-05	-4.6513e-06	-1.97971e-06	-1.84981e-05	1.74279e-05	5.34673e-06
ENSG00000288006	-1.14909e-05	-0.000114711	0.000159741	-5.4418e-06	6.29743e-05	-4.11402e-05	-0.000113195	-3.03796e-05	-4.16081e-06	-6.30073e-06	-2.73643e-05	-1.46244e-05
ENSG00000285648	-1.53764e-06	-0.000117355	0.000116959	2.23759e-05	9.28133e-05	-2.47497e-05	-9.61611e-05	-4.25875e-05	8.26414e-06	-2.32118e-05	-6.61268e-05	-6.20301e-06
LINC02074	3.21767e-06	1.98686e-05	-5.50813e-05	3.50274e-05	3.02206e-06	9.28345e-06	1.09625e-05	-1.65992e-05	-6.74044e-06	2.5516e-05	-2.81922e-05	-4.52878e-06
RPL38	-0.000336078	0.000458202	0.000270761	-2.76995e-05	-0.000132848	3.44866e-05	0.000127823	0.000218834	-7.3331e-05	-2.67129e-05	0.000243625	-7.63611e-06
MGC16275	0.000134598	-0.000222903	3.11344e-05	-6.64666e-05	4.92781e-05	6.17594e-06	-1.38595e-05	-3.72567e-05	-3.98502e-05	-1.85846e-05	-1.53866e-05	9.01693e-05
TTYH2	0.000244916	-0.000180936	-5.81522e-05	-0.000151862	-0.00033485	-6.73943e-06	0.000447452	6.78367e-06	9.81374e-05	0.000217793	0.000101964	9.88345e-06
ENSG00000264272	5.71233e-05	-7.50007e-05	-1.19516e-05	-8.41699e-06	4.08385e-05	-1.16641e-05	-9.13857e-05	-2.75634e-05	2.60128e-06	4.91488e-06	3.12093e-05	-1.97631e-05
DNAI2	-1.21261e-05	2.44123e-05	1.11573e-05	-2.20739e-05	-1.44504e-05	-2.5433e-05	-5.78359e-05	-1.06716e-05	-1.41562e-05	-2.03709e-05	-2.5603e-05	-1.55834e-05
KIF19	5.19938e-05	-7.92405e-05	3.64702e-05	2.5081e-05	-0.00010184	3.36463e-05	-2.87366e-05	-2.12471e-05	-1.41533e-05	2.67932e-05	0.000263521	-1.05628e-05
BTBD17	4.5175e-05	-7.14912e-05	-2.62659e-05	-4.56771e-05	-4.28713e-05	0.000116944	-4.42376e-05	4.17439e-06	-1.68526e-05	-2.29443e-05	-9.47157e-06	-1.27424e-06
GPR142	1.29743e-05	-2.26537e-05	-4.11396e-05	1.20283e-05	1.75463e-05	-1.19809e-05	6.44475e-05	-1.11794e-05	1.68785e-06	-6.79648e-06	-6.79862e-06	-6.14366e-06
GPRC5C	6.41706e-06	4.25079e-05	-6.95375e-05	-1.65432e-05	1.74625e-05	2.56787e-05	-0.000236703	-3.19853e-05	-2.46793e-05	-8.90421e-05	5.6456e-05	-5.37753e-05
CD300A	-0.000217651	0.00064329	-0.000231064	4.51983e-05	-0.000265594	-0.000317788	-0.000555548	-0.000118746	-6.02052e-05	2.5792e-06	9.9602e-05	-9.06271e-05
CD300LB	-3.51645e-05	-5.39748e-05	-5.94061e-05	5.13628e-05	-9.40826e-05	-4.36759e-05	0.000114886	3.20388e-05	-2.7522e-05	0.000102041	0.000660316	5.37203e-05
ENSG00000289070	5.93874e-06	2.36013e-05	-7.32015e-05	5.08356e-05	-3.51414e-05	0.000188066	-0.000143798	-7.38139e-05	-4.26036e-05	-1.73592e-05	-4.25924e-05	-3.55066e-05
CD300C	2.64211e-05	0.000108144	-7.19177e-05	-3.39877e-05	-0.000108174	-4.08569e-05	-0.000138447	-5.8056e-05	-3.34244e-05	-3.42416e-05	0.000132486	-2.97712e-06
CD300H	-9.94165e-05	0.000206885	2.70293e-05	0.000168248	-9.46535e-05	-3.13795e-05	-0.000131594	-3.0689e-05	-4.80585e-06	-2.12607e-05	-6.47458e-05	-1.18098e-05
ENSG00000261222	-1.0432e-05	-7.33269e-05	-0.000215384	0.000103742	-0.000135518	9.92295e-05	-8.18884e-05	-9.77525e-05	-1.36888e-05	-8.52952e-06	0.00406724	-3.76681e-05
CD300E	-2.94313e-05	1.02117e-06	-0.000153516	-7.10554e-05	-8.83497e-05	-0.000217803	-4.88717e-05	-8.77354e-05	2.4206e-05	-6.39617e-05	0.00407341	-0.00015629
ENSG00000264659	-4.33722e-05	-9.01342e-05	-2.15485e-06	0.000136226	-2.313e-05	-8.83285e-05	0.000108801	-6.61606e-05	-2.79588e-05	-2.43927e-05	0.000700666	-4.68645e-05
RAB37	0.00019681	-0.000200693	-8.00794e-05	0.000300859	0.000444547	-0.000107603	-0.000392339	-0.000116111	-1.76162e-05	3.95249e-05	-1.32917e-05	-5.92628e-05
CD300LF	-9.31113e-05	-0.00028056	2.28815e-05	0.000395851	0.000253458	-1.85205e-05	-0.00040766	-5.36923e-05	9.83622e-05	-7.2376e-05	0.000253	-5.53474e-05
NHERF1	2.61741e-05	-3.3984e-05	3.93435e-05	-8.29938e-05	-1.82862e-05	-5.36259e-05	0.000134289	-8.89372e-05	4.74711e-05	0.000117478	1.64764e-05	0.000138765
NAT9	4.19867e-06	0.00020041	5.71406e-06	-0.000131681	2.33829e-05	0.000128142	-0.000140604	-6.96372e-05	-6.00858e-05	-0.000101288	-0.000102931	-4.74883e-05
TMEM104	7.45646e-05	-3.14475e-05	-1.15054e-05	2.53767e-05	-0.000170871	1.83247e-05	-0.000173203	5.64127e-05	8.83066e-05	5.9823e-06	-3.31371e-05	1.18825e-05
GRIN2C	1.47228e-05	2.63989e-05	-5.87874e-05	-1.44896e-05	-7.7336e-05	4.53277e-05	-4.83707e-05	-2.7441e-05	-1.6115e-05	-8.09212e-06	-2.87802e-06	3.34809e-06
FDXR	6.33034e-05	-3.18683e-05	-2.50135e-05	-9.88962e-05	-4.39434e-05	-4.09855e-05	-0.000157761	0.000199468	0.000121757	5.77327e-05	-3.73092e-05	1.77291e-05
FADS6	-3.42282e-05	-9.75054e-05	5.75514e-05	4.20795e-05	7.72873e-05	-6.39202e-06	-0.000111139	0.000124152	0.000112334	1.90324e-05	7.45743e-05	-4.77009e-05
OTOP2	2.87926e-06	5.54713e-05	-3.87259e-05	-4.86143e-08	8.45614e-06	-2.09452e-05	-7.06895e-05	-1.88637e-05	8.54889e-07	-1.31873e-05	-1.69447e-05	4.45708e-06
OTOP3	1.55251e-05	2.68549e-05	-3.24155e-05	-5.20718e-05	2.81048e-05	-2.71e-05	-2.46152e-05	-1.22859e-05	-1.60053e-05	1.73946e-05	1.40429e-05	-9.04576e-06
HID1	5.24849e-06	-0.000231791	0.000236373	0.000184613	-0.000260861	0.000390357	1.43772e-05	3.10839e-05	-6.6813e-05	2.78719e-05	0.00032619	0.000191758
CDR2L	-7.61529e-05	4.00518e-06	4.58866e-05	-0.00021594	1.9863e-05	-7.92189e-05	0.00128454	-1.67751e-05	-5.01751e-05	-5.61637e-05	0.000164543	-3.69996e-06
MRPL58	-7.93875e-05	0.000300737	9.89778e-05	-0.000192207	4.26491e-05	-1.83853e-05	-9.16302e-05	-2.36066e-05	-8.30312e-05	-4.43411e-05	-4.27129e-05	-4.51559e-05
KCTD2	-0.000222176	-6.98118e-05	0.000721797	-0.000135037	8.42971e-05	-0.000137968	0.000248109	-0.000127395	0.000306151	0.000117604	-6.68221e-05	2.86517e-05
ATP5PD	-8.8156e-05	-7.07071e-06	0.000480793	-0.000105792	1.84669e-06	-0.000112337	-0.000141164	0.000105566	0.000177869	7.71543e-05	-6.55188e-05	-4.53078e-05
SLC16A5	3.42913e-05	-5.05738e-05	-5.72784e-05	-7.18553e-05	-3.75881e-05	6.21213e-05	-0.000149599	-9.05415e-05	6.09e-06	-2.85627e-05	0.000108577	-3.67948e-05
ARMC7	0.000149298	-0.000173486	0.000107253	-0.000116273	-0.000138599	-9.83065e-05	3.73898e-05	-8.26612e-05	0.000106728	-3.5031e-05	4.9118e-05	-4.05362e-05
NT5C	0.000310006	7.21638e-05	-0.000351741	-0.000197497	-0.00013779	-1.94157e-05	-0.000322284	-8.06519e-05	-0.000115281	3.43117e-05	4.72896e-05	-5.50844e-05
JPT1	-8.14085e-05	-0.000164766	0.000358375	0.000272763	1.59764e-05	-0.000280997	-0.000215791	-1.50065e-05	0.000550638	-0.000111231	3.03402e-05	-9.06712e-05
ENSG00000265800	-5.00818e-06	-6.62818e-05	-3.14176e-05	-2.04088e-05	-2.40411e-05	0.000132936	-1.76221e-05	4.88271e-05	-2.80922e-05	-9.24181e-06	-1.16183e-05	-8.66792e-06
ENSG00000263786	-3.02274e-05	1.22628e-06	-1.35602e-05	8.33253e-05	-2.29937e-05	-2.35161e-05	-4.99896e-05	-2.08938e-06	-1.2339e-05	7.56213e-05	-9.76996e-06	-1.55129e-05
SUMO2	-0.00028508	-2.55294e-05	0.000836241	-0.000210634	-6.0456e-05	-0.000138695	0.000398382	0.0005823	0.000206563	-6.12513e-05	0.000587855	-0.000123345
NUP85	4.55311e-05	5.44358e-05	-0.000114089	2.49769e-05	-0.000115355	0.000141485	-0.000152576	0.00026509	0.000127431	6.3113e-05	-0.000139216	-7.15275e-05
GGA3	9.81176e-06	0.000111349	-0.000141177	1.51125e-05	-8.59507e-05	-0.000177227	-0.000122979	0.000109552	4.25e-05	-0.000160741	-6.68695e-05	0.000101655
MRPS7	-9.59351e-05	1.68612e-05	0.000233397	-0.000232007	0.00024631	3.62169e-05	0.000139374	-0.0001033	0.000186684	-3.0248e-05	-8.42904e-05	-3.46908e-05
MIF4GD	-5.42803e-05	0.000149236	-2.40368e-05	0.000121545	-0.000162946	-9.82558e-05	-0.000302737	5.25763e-05	-1.90181e-06	4.43342e-06	-2.68086e-05	-2.9208e-05
MIF4GD.DT	1.39913e-05	-2.73658e-06	-4.78041e-05	-9.45873e-05	3.75679e-05	-6.73565e-05	-3.13497e-05	7.99641e-05	-2.43234e-05	4.08475e-05	2.0894e-05	-8.51767e-06
SLC25A19	-0.000337762	0.000795266	-0.000233377	-1.46917e-05	-0.000160429	-0.000214193	-0.000235769	8.21597e-05	-5.11533e-06	2.42068e-05	-8.24415e-05	-2.62619e-05
GRB2	-0.000862268	0.00186133	-0.000776691	0.000618061	-0.000661647	-0.000334117	-0.000670724	-0.000145364	-1.61001e-06	0.000109637	3.27487e-05	-2.79673e-05
ENSG00000265987	-0.000276322	0.00113209	-0.000543064	8.45299e-06	6.97727e-05	-0.000135459	-0.000482313	-0.000230648	2.91876e-05	9.3313e-06	-1.7516e-05	-8.79563e-05
ENSG00000264853	-0.000165392	0.000413335	-0.000211136	9.12304e-05	1.20634e-05	-6.02437e-05	-4.7815e-05	-0.000164114	-2.89775e-05	-2.22156e-05	0.000312681	-5.57036e-05
ENSG00000265342	6.1698e-05	-3.33169e-05	-4.63128e-05	5.01804e-05	0.000113924	-3.18368e-05	-6.45042e-05	5.95043e-05	-2.46597e-05	-6.48624e-07	1.15792e-05	-1.66551e-05
TMEM94	5.71139e-05	-0.000466469	0.000667833	0.000387723	9.48895e-05	-0.00012431	-0.000331184	0.000170242	0.000201969	0.000271062	-0.000127254	-8.16911e-05
CASKIN2	-2.27556e-05	-6.34881e-05	0.00010818	3.47112e-05	-0.000130472	3.6577e-05	-4.25077e-05	0.000184566	4.65707e-05	0.000125793	-7.23601e-06	-3.98267e-05
TSEN54	-1.41587e-05	5.64718e-05	0.000294524	-0.000164667	-9.27191e-05	-4.69482e-05	-0.000131585	0.000441099	-0.000130434	-1.89803e-05	0.000106807	-4.02994e-05
LLGL2	6.04356e-05	-6.356e-05	9.16987e-05	-7.54064e-05	-0.000128605	-1.43866e-05	3.28787e-06	0.000131865	-2.05718e-05	-5.87858e-05	-0.000133283	-4.50116e-05
MYO15B	9.29107e-05	-1.64483e-05	-0.00034163	-0.000105294	-0.000446169	-6.99735e-05	-0.000348022	-8.19114e-05	-0.000127317	8.67236e-05	-8.23079e-05	-0.000119947
RECQL5	-5.4687e-06	-1.50701e-05	0.000209812	-7.0994e-05	3.31381e-05	-8.83253e-05	-3.85942e-05	0.000206207	0.000122326	-5.37785e-05	-0.000160706	-2.43037e-05
SMIM5	6.61545e-05	-3.81929e-05	-4.55978e-05	-6.98215e-05	-5.92324e-05	-3.46835e-05	6.92559e-06	-3.99128e-05	-1.29468e-05	2.5413e-05	-2.09345e-05	-1.22439e-05
SMIM6	-1.20177e-05	-3.42021e-05	-2.02906e-05	-1.94394e-05	4.29544e-06	0.00016401	-7.41922e-06	5.18875e-05	-2.86802e-05	-2.22883e-05	-2.52139e-05	-1.1056e-05
SAP30BP	-0.000175885	0.000384066	0.000176895	-0.000237423	0.000111808	6.55901e-05	0.000805033	0.000228126	3.94551e-05	0.000116714	0.000152717	0.000119895
ENSG00000264829	-2.72353e-05	2.05218e-05	3.48617e-06	-2.17836e-05	-1.41055e-05	-3.29562e-06	-2.35807e-05	-7.10946e-06	-6.9455e-06	-5.88615e-06	1.66353e-05	-5.10251e-06
ENSG00000264270	-6.33464e-05	0.000207276	-3.08805e-05	-6.71546e-05	1.35415e-05	1.09007e-05	-8.24512e-06	-2.33768e-05	-1.36438e-05	-1.44239e-05	6.62516e-05	-1.77097e-05
ITGB4	3.99179e-05	-9.41737e-05	2.4938e-05	3.51646e-05	-4.30718e-05	-1.73291e-05	-4.65452e-05	-3.66568e-05	-9.4555e-06	0.000152394	6.58857e-05	-1.17671e-05
GALK1	-0.000111739	-4.95848e-05	0.000107409	0.000101435	0.000212378	3.53176e-05	9.33171e-05	-5.0776e-05	-5.76391e-06	-2.66591e-06	-5.46629e-05	-1.52031e-05
H3.3B	-0.000542322	0.000489728	0.000307828	0.000179964	1.59143e-05	4.60174e-05	0.00103649	-2.30983e-05	0.000304034	0.000316912	0.000276031	0.000108646
UNK	0.000184311	-0.000148573	-0.000176437	1.81067e-05	8.87419e-05	0.000104236	-0.000248028	0.000203307	0.000132103	-6.96872e-05	0.000185012	0.000569223
ENSG00000266980	-4.40747e-05	2.37189e-05	-3.53624e-06	-6.001e-05	-3.17027e-05	-2.68676e-05	0.000438698	-1.25192e-05	-5.4143e-06	-1.12673e-05	-4.219e-05	-4.3467e-06
UNC13D	-7.73785e-05	0.000112998	-7.16233e-05	6.7628e-05	-0.000143115	-0.000208508	1.22787e-05	-0.00011832	-1.90053e-05	-0.00011078	2.445e-05	0.00037357
WBP2	-0.00041842	-0.000395553	0.00103385	0.000216359	-9.64442e-06	-0.000202978	0.000878791	1.79128e-05	0.000219829	0.000458216	0.00111881	-1.02513e-05
TRIM47	-0.000177989	-0.000144553	0.000242762	-7.09479e-05	0.00013516	0.000463056	0.000273113	1.14603e-06	-6.71832e-05	0.000178275	5.15506e-05	-1.33642e-05
ENSG00000267801	3.63285e-05	-4.56338e-05	2.35705e-05	-6.01108e-05	-5.66008e-05	-2.037e-05	0.000274459	-4.09588e-06	-1.42573e-05	-2.04435e-05	-3.08947e-05	1.5056e-06
TRIM65	-0.00012545	9.51106e-05	0.000295512	-7.7069e-05	5.67258e-05	5.08905e-05	0.000113603	2.56201e-06	-0.00011792	5.94808e-05	1.37829e-05	-3.35751e-05
ENSG00000267342	-4.81588e-06	-1.64711e-05	-7.69717e-06	-1.26889e-05	-6.1623e-06	-1.50215e-06	-2.88825e-05	-1.28545e-05	-8.75394e-06	-1.28183e-05	-2.54754e-05	-5.60808e-06
MRPL38	-0.000133616	0.000165217	0.000290874	-8.56032e-05	4.1094e-05	6.78552e-05	0.000177087	-2.3916e-05	7.27319e-06	-1.76066e-05	0.000128636	-5.86401e-05
FBF1	-0.000114784	-0.000214269	0.000309897	6.77958e-05	-8.23431e-05	-0.000127616	2.24519e-05	0.00129772	0.000154477	0.000130591	-9.08945e-05	3.97901e-05
ACOX1	-0.000196147	0.00023628	0.000463007	-0.000227411	0.000222079	0.000313356	0.000177221	-0.000216604	3.09197e-05	0.000149222	0.000109205	-5.94732e-05
ENSG00000267615	5.11106e-05	1.32216e-05	6.00367e-06	-1.98306e-05	-5.29338e-05	-1.79244e-05	-7.25874e-05	5.08096e-06	-1.34022e-05	-1.22872e-05	-1.21197e-05	2.14224e-06
TEN1	-4.04405e-05	2.21838e-05	9.27637e-05	-4.48925e-05	6.32545e-05	-3.76419e-05	-1.9297e-05	-5.99893e-05	0.000107619	-4.41031e-05	-0.000108504	-1.41643e-05
CDK3	-5.98018e-05	0.000109714	-3.40125e-05	1.16133e-05	-7.23561e-05	6.47105e-05	-1.14884e-05	-2.10681e-05	0.000157278	0.000100569	-4.28495e-05	8.42379e-06
EVPL	-6.15109e-05	-5.98526e-05	0.000104291	-1.41351e-05	-8.38869e-05	0.000267538	-0.000140874	0.000521017	-8.16491e-05	-5.63903e-05	-0.000155775	-5.56417e-06
SRP68	-0.000194815	0.000274378	0.000322986	-0.000107541	0.000132382	0.000127575	-8.82569e-05	0.000148226	-4.56392e-05	0.00010503	0.000207531	-4.03227e-05
ZACN	-1.21209e-05	1.85104e-05	4.23631e-05	4.23683e-05	-6.84204e-05	-4.1315e-05	-6.96439e-05	-2.21571e-05	-1.37018e-05	-1.77083e-05	7.66212e-05	-2.35926e-05
GALR2	1.69222e-05	-4.13644e-05	3.88707e-05	-2.41983e-05	-4.11828e-05	-9.40815e-06	5.67982e-05	-2.71487e-05	1.98051e-05	-1.57059e-05	-2.75609e-05	9.68171e-06
EXOC7	-0.000203884	0.000133533	0.000912258	-0.000114052	4.86401e-05	-6.35351e-05	-0.000362299	0.000126735	-8.36908e-06	-6.23386e-05	0.000130325	0.000214252
FOXJ1	-2.77761e-05	-6.82791e-05	0.000120973	-1.83618e-05	-5.10171e-05	-4.42458e-05	2.46226e-05	-1.51815e-05	-1.09092e-05	6.22311e-05	8.78382e-05	1.4353e-05
RNF157.AS1	2.28885e-05	1.75555e-05	-3.68005e-05	-0.00010716	8.8764e-05	-4.95654e-05	-1.19012e-05	0.00035167	-8.98185e-05	4.44393e-05	5.87942e-05	3.4366e-06
RNF157	-0.000346415	-0.000352945	0.000728445	0.000136543	9.93841e-05	-4.05378e-05	-2.7774e-05	0.00237835	-0.000110011	-5.61412e-06	-0.000176256	-9.78703e-05
UBALD2	-0.000133114	-0.000235152	0.000329065	0.000122237	3.45445e-05	8.06887e-08	8.03214e-05	2.98551e-05	0.000517098	-6.36443e-05	0.000198418	-4.23419e-05
QRICH2	2.3214e-05	-0.000101435	0.000178968	-0.00012025	-3.12917e-05	-1.72553e-05	0.000158954	0.000465233	8.03924e-05	-4.03191e-05	-0.000106468	2.60037e-05
PRPSAP1	3.1923e-05	-0.000305325	0.000311911	-0.000219349	0.000208419	-2.32099e-05	-0.000135537	0.000680606	0.000291268	-7.136e-05	3.88502e-05	-8.31642e-05
SPHK1	-3.87329e-05	6.89548e-05	-0.000132069	-0.00013204	0.000311789	-0.000110187	-1.93563e-05	0.000205179	-3.9666e-05	-3.27945e-05	0.000219617	-3.15251e-05
UBE2O	-0.000213624	0.000540073	6.17079e-05	-0.00016578	-0.000120143	-0.000168359	-0.000202556	2.99805e-05	1.74319e-05	5.33409e-05	-8.57922e-05	-7.3888e-05
AANAT	0.000157865	5.35559e-05	-0.000129545	-7.0422e-05	-9.19876e-05	-8.52269e-05	-0.000113403	-5.9582e-05	-4.0389e-05	1.30589e-05	1.82905e-05	-2.45395e-05
RHBDF2	-0.000332321	0.000753159	-0.00051104	-9.41111e-05	-0.000762667	-0.00049701	-0.000151623	-0.000152667	-0.000250859	0.000133698	-0.000405949	-0.000128051
CYGB	-3.33563e-05	4.82928e-05	-7.4454e-05	0.000337367	1.099e-05	1.54639e-05	-0.000152626	-2.80961e-05	-4.57728e-06	-2.06257e-05	1.65869e-07	-1.86375e-05
PRCD	-0.000112475	-3.55874e-05	0.000323133	-0.000141177	-4.27788e-05	-3.52144e-05	0.000117065	-9.03296e-06	-3.74136e-05	6.6529e-05	-0.000119297	2.16641e-05
ENSG00000267546	1.91871e-05	-0.000100584	-4.52544e-05	-4.72156e-05	2.13793e-05	2.40945e-06	0.000158427	-2.08789e-05	5.28358e-06	-3.05998e-05	-2.06495e-05	-3.08071e-05
ENSG00000267543	4.56996e-05	-2.21209e-05	2.14158e-05	-4.04043e-06	-3.24608e-05	-3.5425e-05	-7.7356e-05	-3.22411e-05	-1.34246e-05	-3.13875e-05	-4.61945e-05	-1.341e-05
SNHG16	-0.00031342	0.000657498	1.13742e-05	-0.000124418	9.61141e-06	0.000103725	-3.34321e-05	8.01673e-05	-0.000108325	-5.80262e-05	-2.30023e-05	-4.63754e-05
ENSG00000284526	-4.52023e-05	9.21362e-05	1.93433e-05	-2.74913e-05	5.56495e-05	-1.91683e-05	1.46225e-05	-6.68895e-05	0.000148468	-5.01572e-05	2.72749e-05	-4.44157e-05
ST6GALNAC2	-4.69958e-05	-7.7935e-05	-1.89549e-05	0.000263364	-4.68799e-05	0.000107643	-0.000250044	7.34959e-05	5.56016e-05	-4.85165e-05	9.55708e-05	-1.37737e-05
ENSG00000267078	2.52113e-06	7.04036e-06	-2.13694e-05	-5.31635e-06	-2.15802e-05	-1.09508e-05	-1.27105e-05	3.63839e-06	-4.33645e-06	-4.02149e-06	-3.57432e-06	-5.13636e-06
ST6GALNAC1	-6.28937e-05	1.47031e-05	2.99309e-05	-3.42226e-05	-3.43388e-05	0.000107243	0.000326163	-4.91256e-05	-1.84987e-05	-2.89868e-05	0.000213882	-8.77495e-06
ENSG00000261335	4.88123e-05	-3.23655e-06	-3.71377e-05	-3.8434e-05	9.23187e-05	-4.02975e-05	-5.09552e-05	1.65033e-05	-3.05224e-05	5.95581e-05	-2.87263e-05	-2.10586e-05
MXRA7	-2.82047e-05	9.19498e-05	6.54899e-05	0.000403837	-8.66203e-05	0.000197356	-0.000139475	0.000264467	4.47802e-05	0.000385053	-8.74811e-05	-4.2433e-05
ENSG00000277382	3.92925e-05	3.5746e-06	-6.14193e-05	-1.8084e-05	6.79471e-05	-1.6052e-05	-2.57892e-05	6.17813e-05	-2.72703e-05	4.27834e-05	-7.70958e-06	-8.23759e-06
JMJD6	-0.000245576	0.000352462	-3.2387e-05	0.000198737	-3.29033e-05	-6.94491e-05	0.000742797	4.88727e-05	1.31614e-05	-2.47931e-05	0.000186175	-0.000101244
METTL23	-1.17309e-05	-1.27859e-05	6.98163e-05	-8.21391e-05	7.80546e-05	1.05385e-05	0.000446894	1.6907e-05	5.41506e-05	-0.000105085	-9.82557e-05	-6.19647e-05
SRSF2	8.5911e-05	0.000514119	-0.000251285	-0.000342929	0.00035145	-0.000119631	-0.000238983	0.000236473	8.98575e-05	0.000108415	0.000328022	0.000144469
MFSD11	0.000703674	-0.000685431	-2.45953e-05	9.81363e-06	-0.000223561	-0.000222013	0.000207882	0.000274728	-4.51681e-05	4.95059e-06	5.79962e-05	-0.000142435
LINC02080	5.19882e-05	-5.76895e-05	-4.78307e-05	-5.5996e-05	-5.42423e-05	-7.34142e-05	-5.61406e-05	7.26354e-05	-3.08313e-05	1.68007e-05	-7.53695e-05	1.2202e-05
ENSG00000287836	8.56001e-05	-7.4976e-05	4.63317e-05	-3.99386e-05	3.06064e-05	5.46581e-06	-0.000106111	-4.84899e-05	-7.76323e-06	-3.70311e-05	-2.20744e-05	-1.96924e-05
LINC00868	4.74719e-05	-8.69456e-05	2.36865e-05	-2.78165e-05	9.24433e-06	-3.26732e-05	9.70762e-05	-1.92368e-05	-1.92787e-05	1.51729e-05	-1.40222e-05	-1.85176e-05
ENSG00000267568	2.81471e-05	1.4965e-05	-2.87242e-05	7.11798e-07	-2.67046e-05	-2.34152e-05	-5.39361e-05	-2.11194e-05	-4.64324e-06	-8.4442e-06	1.20112e-05	-5.71466e-06
SNHG20	-4.82426e-06	0.000219663	-9.53635e-07	-5.41678e-05	-0.000100758	-5.29351e-05	-0.000133885	-5.72221e-05	-5.47153e-05	9.49952e-05	-0.000144676	-5.30284e-05
SEC14L1	3.89057e-07	-0.000264257	-0.000380037	0.00203502	-0.000583504	-4.33039e-05	-0.000789164	-0.000391102	-0.000109115	0.000166006	-0.000298956	0.000132351
SEPTIN9.DT	-3.1208e-05	5.22644e-06	-1.42625e-05	-4.08918e-05	-1.14435e-05	3.90007e-05	-4.54013e-05	0.000127548	-5.51859e-05	2.08986e-05	-3.44501e-05	9.43046e-06
SEPTIN9	-0.000605351	0.000634537	-2.26847e-05	8.4567e-05	0.000363544	0.000454301	-0.000489146	0.000666042	6.58875e-05	8.3589e-05	0.000588918	0.000103054
ENSG00000266998	3.55067e-05	-8.27204e-05	-5.68982e-06	-4.15401e-06	-7.71605e-05	0.000296708	-4.24988e-06	-2.64331e-05	-7.99544e-06	-3.52899e-05	-6.61545e-05	-1.57156e-06
ENSG00000287257	5.6868e-07	3.02941e-05	-1.2047e-05	-3.01621e-05	-3.20151e-05	-1.62379e-05	-4.18685e-05	-2.53255e-06	-8.73531e-06	-6.53034e-06	-6.57029e-06	-6.09695e-06
ENSG00000267263	1.54875e-05	-1.66927e-05	-4.08146e-05	-9.97155e-05	1.95584e-05	0.000637829	-5.30981e-06	-3.09675e-05	-8.53356e-06	-4.43875e-05	-0.000193715	-3.53897e-06
ENSG00000267016	-3.28779e-05	7.81471e-05	-0.000105798	7.76617e-05	5.88019e-05	0.000193724	-9.86288e-05	-3.94591e-05	-3.67322e-05	3.52748e-05	-3.17692e-05	-7.55366e-06
ENSG00000267665	-9.53929e-05	5.47183e-05	0.000130409	-3.00219e-05	-2.6256e-05	-2.76821e-05	-4.78848e-05	-2.92102e-05	-5.62331e-06	-1.74736e-05	-2.9672e-05	-1.0627e-05
ENSG00000267506	-2.81649e-05	1.81227e-06	-6.3487e-06	-4.0623e-05	-4.38509e-05	4.11559e-05	-5.74974e-05	-3.66305e-05	1.81953e-06	0.00063402	-9.42159e-06	-3.29378e-05
ENSG00000267466	5.84777e-05	-4.12531e-05	-5.32051e-05	8.05627e-05	-5.29253e-05	-1.57799e-05	-2.29427e-05	-1.49009e-05	-4.19305e-06	-1.4298e-05	-7.04987e-06	-3.7577e-06
ENSG00000285535	-2.55155e-05	-6.11336e-05	9.70697e-05	-2.40694e-05	-2.95769e-06	-4.72269e-05	-8.00239e-06	-1.67337e-05	-1.14286e-05	4.45356e-05	-6.12225e-05	3.61834e-06
TNRC6C	-5.89673e-05	-0.000421482	0.0010565	-0.000363165	-0.000500476	6.27621e-05	0.000593264	0.000729959	9.2428e-05	0.000679813	0.00127485	-6.40481e-05
TMC6	-0.000201023	0.000436568	-0.000214698	9.54285e-05	-0.000148187	-0.000141998	-0.000416399	-0.000319554	-0.000205161	4.94999e-05	1.14849e-06	5.92487e-05
TMC8	-0.00018064	0.000339091	-0.000186277	9.18933e-07	-0.000353138	-0.000149744	-0.000414408	-0.000198909	-0.000191231	7.33645e-05	-8.53959e-05	-8.14028e-05
C17orf99	2.29916e-05	-5.65116e-05	-2.34154e-06	2.42507e-05	5.65131e-05	-4.33172e-05	-0.00012039	-5.61331e-05	4.49197e-05	-3.038e-05	-3.17412e-05	-1.57974e-06
SYNGR2	-0.000310074	0.000541101	-7.81013e-05	7.50843e-06	-4.93453e-05	-0.000171328	-1.95048e-05	-0.000193392	-0.0001554	-4.9074e-05	0.000124527	-6.3284e-05
TK1	-0.000184193	-6.85573e-05	-0.000105253	0.000101315	-0.000101406	-2.53448e-05	-1.4611e-05	0.00195245	-1.43728e-05	5.01919e-06	5.47612e-05	0.000127063
AFMID	-0.000361628	-0.000220787	3.99237e-05	0.00224988	-0.000531912	2.461e-05	0.00019775	4.81278e-05	-8.34282e-05	5.55006e-05	2.12559e-05	1.63801e-06
BIRC5	-0.000246526	-0.000173321	-0.000126672	-5.8217e-05	-4.11421e-05	-6.42632e-05	4.69416e-05	0.00140221	0.00289049	-3.15119e-05	0.000138521	-0.000260362
TMEM235	-6.42963e-05	-3.79129e-05	0.00014548	-4.47333e-07	9.53373e-06	-4.99639e-05	-2.09303e-05	-2.94634e-05	3.16589e-05	2.65605e-06	1.78319e-05	-2.05056e-05
LINC01993	-1.41763e-05	6.23837e-05	-5.58983e-05	2.33164e-05	3.47002e-05	-5.64355e-05	-9.66615e-06	-5.90837e-05	7.10237e-05	-1.58243e-05	-3.30425e-05	-3.2648e-06
ENSG00000267737	-5.74567e-05	0.000189845	-4.97416e-05	-2.10573e-05	-5.8305e-05	8.87274e-05	2.42057e-05	-3.70411e-05	-1.2621e-05	-1.76776e-05	-7.43834e-05	-1.99953e-05
SOCS3	-0.00056166	0.00128168	-0.000375652	0.000239861	-0.00031413	-5.82956e-05	-0.000313388	-0.000164945	-2.6335e-05	9.77276e-05	8.27985e-06	0.000201575
SOCS3.DT	-9.99475e-05	0.000184672	-7.10915e-05	0.000184192	-2.99298e-05	-4.54202e-05	-0.000112548	-5.02843e-05	-1.39753e-05	1.30012e-05	6.65403e-05	-2.9837e-05
PGS1	-0.000528778	0.000895457	-0.000221929	0.000248233	-0.000334213	0.000119803	0.000370635	-5.47452e-05	-6.44333e-05	-1.1391e-06	1.76446e-05	-0.000111387
DNAH17	-0.000119829	4.2731e-05	0.00020358	0.000193413	-0.000109684	-0.000102724	-0.000246124	1.96962e-05	-3.80732e-05	0.000109664	0.000188073	-2.21341e-05
DNAH17.AS1	-8.73727e-05	5.44219e-05	3.60307e-05	1.31502e-05	4.38966e-05	3.03835e-06	-1.4348e-05	-2.58161e-05	-1.47149e-05	-2.65576e-06	-5.23538e-05	1.4912e-05
SCAT1	-3.1751e-05	5.36583e-07	1.02988e-05	3.11475e-05	-5.96061e-05	-0.000103342	-0.000120074	-4.66599e-05	2.17988e-05	0.000112639	0.000164362	9.33707e-06
CYTH1	-0.00080072	5.87687e-05	-0.000119134	0.00118401	0.000786653	0.0015159	-1.06125e-05	-0.000130141	-1.81324e-05	-1.88268e-05	0.000309914	-3.16652e-05
USP36	-0.000361123	0.000254545	-0.000583483	0.0014365	-0.000336504	0.00128886	0.000367949	-5.42712e-05	-0.00017743	1.17131e-06	2.14906e-06	-6.13749e-05
ENSG00000287539	3.53426e-05	1.16293e-05	-4.99447e-05	-3.57946e-05	-2.46205e-05	0.000198495	0.000130551	-3.01659e-05	-1.29368e-05	3.38499e-05	-9.82505e-05	-3.62313e-06
TIMP2	-2.26298e-05	-0.000510968	-2.92332e-05	0.000797553	0.000177935	-3.13174e-05	-0.000444662	9.4937e-05	2.32663e-05	2.96841e-05	-9.71238e-05	-0.000122416
ENSG00000267601	-6.3519e-06	-2.88425e-05	-2.94822e-05	4.86478e-05	-2.07249e-05	1.44489e-05	3.17296e-06	-1.80943e-05	-1.52235e-05	4.23035e-06	-1.89054e-05	-7.93577e-06
CEP295NL	-3.03297e-05	-8.04182e-05	-5.64273e-05	3.82595e-05	-8.32071e-05	-2.01008e-05	-7.25769e-05	3.79216e-05	0.000174263	-3.13197e-05	-5.69238e-05	4.88348e-05
ENSG00000267491	-8.63984e-06	-1.90963e-05	-3.19525e-05	0.00010343	-3.31273e-06	6.03716e-05	-6.75953e-05	-5.92054e-05	-1.55151e-05	8.09347e-07	0.000340511	-3.19124e-05
LGALS3BP	-0.000172231	-3.4485e-05	0.000449898	-0.000111825	-0.000129888	0.000110442	2.57464e-05	5.7703e-05	-3.00855e-05	0.00032143	-8.9455e-06	1.3838e-05
CANT1	-0.000213857	3.18247e-05	0.000386447	-0.000232504	2.80322e-05	-1.71319e-05	0.00061505	0.0001314	0.000492206	-2.68369e-05	-1.49838e-05	-5.1832e-05
C1QTNF1.AS1	2.68903e-05	-2.19355e-05	-1.91594e-06	-1.0775e-05	-4.69045e-05	-1.96219e-05	-4.7727e-05	-2.01536e-05	9.26815e-07	0.000378755	-1.26182e-05	-8.63109e-06
C1QTNF1	-4.03951e-05	-1.23204e-05	1.04617e-05	7.24438e-06	-5.29034e-05	9.20144e-05	-6.10612e-05	-5.1725e-06	-1.23795e-05	-1.01295e-05	1.20646e-05	-3.33503e-07
ENGASE	-6.83982e-05	-0.000201612	-3.25809e-05	-6.3118e-05	-0.000282364	-2.59798e-05	0.0014254	-0.000118158	-0.000128632	-6.41877e-05	4.60046e-05	-5.84738e-05
ENSG00000263278	2.38252e-05	-6.61597e-05	8.2444e-05	-6.44802e-05	-2.15086e-05	-2.21427e-05	8.57874e-05	1.51974e-05	-2.10097e-05	3.52016e-05	-4.74237e-05	-1.14012e-05
LINC02078	8.23524e-06	-1.42371e-05	-1.99883e-05	-2.51524e-05	-1.16915e-05	-1.60722e-05	-3.61327e-05	-1.87311e-05	-4.95165e-06	-9.49199e-06	4.72463e-05	6.28669e-06
ENPP7	9.1713e-06	4.14178e-06	-5.85498e-05	5.8993e-05	1.25844e-05	-5.20932e-05	-7.00683e-05	1.49716e-05	1.07935e-05	1.36919e-05	-3.43823e-05	-1.50505e-05
CBX2	-2.88447e-05	-1.06436e-05	9.2304e-06	-2.79487e-05	-2.36519e-05	-1.98126e-05	2.17847e-05	-1.31188e-05	-9.43223e-06	-8.06153e-06	-1.07176e-05	-5.60546e-07
CBX8	-2.8132e-05	-4.92668e-05	-4.3802e-05	-2.75906e-05	7.55878e-05	-3.29181e-05	0.000179141	-1.04652e-05	4.45399e-05	-1.19669e-05	0.000194385	-3.25802e-05
LINC01977	0.000189762	-0.000170831	0.000159696	-8.68358e-05	-0.000130422	-4.12768e-05	-6.93688e-05	3.72113e-05	1.91837e-05	-2.09995e-05	-3.76054e-05	-3.20032e-05
CBX4	-0.000319336	3.11354e-05	0.000527574	3.20881e-05	1.837e-05	-4.03363e-05	0.000172822	0.00039814	3.31264e-05	-5.10991e-05	0.000661346	-9.6109e-05
LINC01979	-5.54356e-05	2.79507e-05	1.72004e-05	-4.10919e-05	4.88859e-05	-1.70858e-05	-3.7061e-05	-1.27567e-05	1.16963e-07	-2.45578e-06	-2.56983e-05	-2.08941e-06
LINC01978	-3.99606e-05	3.6045e-05	3.49818e-05	-3.50081e-05	2.30919e-05	-3.64264e-05	-7.27132e-05	5.05648e-05	7.24753e-06	-2.37445e-05	-5.01007e-05	-8.16995e-06
TBC1D16	-3.30599e-05	-0.000396313	0.000186532	-6.87742e-05	0.000194741	-5.42258e-05	-0.000253144	-0.000110775	-9.45594e-05	-3.1806e-05	-0.000417357	-8.88581e-05
ENSG00000275516	0.00018366	1.20248e-05	-3.17771e-05	-0.000144933	8.88773e-05	-3.64236e-05	-6.96446e-05	5.84606e-05	-3.42724e-05	3.09254e-06	-3.30437e-05	-2.28837e-05
CCDC40	0.000190515	-0.000609763	0.00024059	5.08328e-05	0.000195641	-0.000221039	-5.02576e-05	-6.92643e-05	-0.000161833	-9.72192e-05	-0.000323871	-3.52265e-05
ENSG00000289689	0.00017601	-0.000237148	1.93297e-05	-6.11497e-06	7.7733e-05	-0.000104053	-8.84464e-05	-0.000102476	-1.97419e-05	-9.4097e-05	-2.95299e-05	-5.10228e-05
GAA	0.000106937	-0.00045078	-4.07576e-05	0.000162823	5.65754e-05	-0.000147617	-0.000249317	1.45068e-05	-9.52725e-05	-0.000161607	-0.000150429	-8.44068e-05
EIF4A3	-0.000105709	0.000254538	-0.00010277	0.000193475	-5.7183e-05	-4.03323e-05	0.000117228	4.82019e-06	3.494e-05	-4.37454e-05	-6.5794e-05	-2.7907e-05
ENSG00000275479	-5.04864e-05	-4.67386e-05	6.51094e-05	-4.90787e-05	3.65074e-05	-7.72135e-05	-0.000105192	8.75798e-06	2.86222e-05	0.000752804	-7.75218e-05	-6.20143e-05
CARD14	0.000329666	-0.000242413	-0.000181296	-0.00020905	-8.26899e-05	3.63189e-05	2.3142e-05	1.20774e-06	-5.19068e-05	2.13757e-06	1.79013e-05	-3.76198e-05
ENSG00000262580	0.000189442	-0.000258793	-0.000157386	3.47804e-05	0.000153896	-4.91626e-06	-0.000110307	-5.19664e-07	-8.40998e-05	-4.52582e-05	8.30992e-06	-4.59781e-05
SGSH	2.01178e-05	-8.90504e-05	-1.50082e-05	7.49005e-05	0.000115692	0.000242326	-0.000232783	-7.28235e-05	1.01241e-05	-7.6253e-05	0.000168613	-2.40946e-05
SLC26A11	0.000142079	-0.000388002	0.000245571	9.44294e-05	0.000198331	9.23977e-05	-4.45323e-05	-9.15916e-05	3.57377e-05	0.000136911	0.000227607	-6.60394e-05
RNF213	0.000386583	-0.000773533	-0.000437985	0.000453814	-0.000324742	0.000188582	-0.00117734	0.000447031	3.53605e-05	6.34807e-05	0.000110038	8.15837e-05
ENSG00000262979	3.25575e-05	-0.000111829	-6.21961e-05	4.97937e-05	-0.000108687	0.000169081	-4.52212e-05	0.000129721	-2.30478e-05	-3.66101e-05	-4.10817e-05	-1.75336e-05
ENSG00000276863	3.47963e-05	3.86729e-05	-2.67342e-05	-5.23695e-05	-5.25463e-05	1.06433e-05	-7.39551e-05	0.000424684	-0.000147531	1.2576e-05	-5.83238e-05	3.57842e-05
RNF213.AS1	0.000390321	-0.000284417	-0.000264891	3.5973e-05	0.000358214	6.03071e-06	-0.000498277	-7.6743e-05	-2.47161e-05	-8.83909e-06	0.000181698	0.000503172
ENDOV	-3.44855e-05	-4.58786e-05	0.000429046	-0.000135439	-3.44655e-05	-8.71589e-05	-2.9712e-05	-4.87931e-05	0.000196791	-4.99521e-05	-8.25718e-05	-7.93962e-05
NPTX1	-5.37204e-05	-5.15606e-05	0.000139134	-5.3111e-05	-4.25911e-05	-3.51748e-05	-6.0323e-07	5.56616e-05	-3.31444e-05	-1.37894e-05	1.50879e-05	1.59774e-05
RPTOR	-8.7025e-05	0.000590138	6.81459e-05	-0.000325513	-0.000151002	0.000130269	-4.4779e-05	0.000178911	0.000145326	-6.8139e-05	-1.92708e-05	0.000122207
ENSG00000262833	3.25611e-05	-1.00388e-05	-2.43451e-05	0.000118683	1.04516e-05	-1.24435e-05	-6.91198e-05	-3.85406e-05	-1.59431e-05	-3.31658e-05	-3.68497e-05	-4.09657e-06
ENSG00000287403	4.15932e-05	-6.5604e-05	-3.29937e-05	-2.86613e-05	-1.76367e-05	-3.12988e-06	3.09139e-05	0.000222738	0.000100665	4.26519e-05	-7.95932e-06	-2.62509e-05
ENSG00000261924	9.1862e-05	-8.94035e-05	3.40065e-06	9.96063e-05	-4.60522e-05	-4.15819e-05	-0.000105053	-2.63383e-05	-7.00695e-06	1.22535e-05	5.56191e-05	-1.62847e-05
CHMP6	-4.57083e-05	-7.16416e-05	0.000328676	5.4983e-05	-0.000177794	-0.00014792	0.000343547	-5.65368e-05	-7.31534e-05	3.24085e-05	-0.000109807	-5.51364e-05
ENSG00000263218	-2.04867e-05	-5.57327e-06	-8.98569e-06	-6.82573e-05	0.000203341	-1.31442e-05	-3.15492e-05	-1.69524e-05	-9.07724e-06	-1.70253e-05	-3.38148e-05	-1.77662e-07
ENSG00000262873	2.23132e-06	-5.45911e-05	0.000100107	-6.33979e-06	-7.60121e-05	-4.02191e-05	-2.29526e-05	-1.31458e-05	4.01065e-06	-4.60036e-05	-1.22214e-05	-3.20351e-05
BAIAP2.DT	-5.13298e-05	-0.00015275	0.000441921	-1.17335e-05	-0.000137146	8.12877e-05	-0.000251144	-5.80146e-05	-2.5114e-05	-8.74519e-05	0.000110353	-4.96625e-05
BAIAP2	-0.000269368	-1.76059e-05	0.000577296	0.000476319	-6.97583e-05	2.54291e-05	-8.42101e-05	0.000346539	-3.43562e-05	-6.95199e-05	-0.000163061	-2.41363e-05
AATK	2.38628e-05	-0.000258811	0.000443782	-0.000220106	-0.000242158	0.000219021	8.34816e-05	-0.00020426	0.000555192	0.00051773	-0.000108443	-3.72807e-05
PVALEF	-2.9002e-05	-4.33085e-05	5.90279e-05	2.45477e-06	-1.82715e-05	-2.59545e-05	5.9916e-05	-2.00939e-05	9.37493e-06	3.72244e-07	-2.1682e-05	1.95242e-05
CEP131	2.59223e-05	-1.70499e-05	-3.77651e-05	1.24959e-05	-9.66655e-05	-0.000111767	-0.000172591	0.000551222	0.000116139	-5.59026e-05	-7.50288e-05	0.000561117
ENSG00000262115	-3.05932e-05	8.17233e-05	-4.04306e-05	-1.88124e-06	1.00351e-05	4.30162e-05	-4.56853e-05	-1.08909e-05	-5.30256e-06	1.92274e-05	-2.02439e-05	-5.49889e-06
TEPSIN	0.000114215	-0.000211649	-2.61806e-05	1.21146e-05	-4.60262e-05	-8.97636e-05	-6.47413e-05	-4.4816e-05	1.64834e-06	8.43869e-05	-6.17266e-05	9.73461e-05
ENSG00000260005	-1.2035e-05	5.42369e-05	-3.61714e-05	-1.73851e-05	-4.4204e-05	-4.01526e-05	-7.27061e-05	-2.82605e-05	-1.39287e-05	-7.92596e-06	-2.24298e-05	-2.08579e-06
NDUFAF8	-0.000162575	0.000274873	0.000201284	-0.000159047	0.000172943	-5.9136e-05	0.000130265	0.000375301	-0.000125622	7.56201e-06	-1.83353e-05	-1.60727e-05
SLC38A10	-0.000207009	0.000316584	-3.65703e-05	-0.000239281	-0.000103028	-5.57042e-06	-7.79329e-06	-4.06479e-06	0.000180076	-8.63146e-05	-7.58173e-05	4.53897e-05
ENSG00000276101	1.67559e-05	-6.08972e-05	5.43638e-05	-9.79594e-06	-1.82562e-05	1.88483e-05	-6.95576e-05	-2.48556e-05	-1.11244e-05	-3.45836e-05	-2.32825e-05	-6.99572e-06
LINC00482	-0.000202592	-3.41405e-05	0.000135871	0.000114831	0.000145339	0.000298238	9.36872e-06	-3.9643e-05	-3.31457e-05	-9.23595e-05	0.000524846	-5.38359e-06
TMEM105	-2.50761e-05	-1.43434e-05	1.84632e-05	-5.98423e-05	0.000167261	-7.11722e-06	-5.19368e-05	-2.608e-05	-1.38916e-06	-2.20868e-05	-6.1386e-05	-1.68186e-05
RENO1	-0.000146444	-0.000112576	0.000246971	-2.20677e-05	5.18977e-05	-7.25265e-05	0.000181747	-2.3738e-05	-6.48826e-05	7.80008e-06	0.000546962	-2.39706e-05
ENSG00000263154	2.74649e-05	-4.25693e-05	-2.97834e-05	-9.08648e-06	1.17698e-05	-1.54039e-05	2.89551e-06	-6.05259e-06	1.10305e-05	-3.90507e-06	-8.86251e-06	-8.9867e-06
LINC03048	-8.612e-05	-8.09089e-05	0.000185113	-0.000121035	5.05695e-06	8.6849e-05	-8.07256e-05	0.000105099	3.99356e-05	0.000117431	7.09835e-05	1.74415e-06
ENSG00000274833	-1.59461e-05	-5.26274e-05	9.60316e-06	-4.25654e-05	0.000124191	-1.53855e-05	-5.56543e-05	-1.9361e-05	-6.03724e-06	-1.29645e-05	-2.81128e-05	-9.71438e-06
ENSG00000262877	-6.20207e-05	-8.98211e-05	0.00020335	-2.39791e-05	-6.38644e-05	0.000184	-0.000104457	1.37163e-05	-5.16408e-05	0.000245732	-0.000100786	-1.95769e-06
ENSG00000289913	-2.78531e-05	-2.28302e-05	-1.34944e-05	3.31018e-05	-6.98692e-06	2.33557e-06	-7.39704e-06	0.000212434	4.15313e-05	-1.73563e-05	-5.54095e-05	2.33754e-05
BAHCC1	-0.000183206	-0.000223464	0.000672612	-0.000277001	-2.80816e-05	7.18676e-05	0.000165925	4.62962e-05	7.17057e-05	0.000323564	0.000215172	2.68558e-05
LINC01971	-3.60967e-05	0.000107462	-5.33443e-05	-9.88185e-06	-1.22316e-05	-2.03832e-05	2.64387e-05	-1.59761e-05	-9.96963e-06	-4.88775e-06	-1.96231e-05	-1.23447e-06
ENSG00000289140	3.32915e-05	-5.26919e-05	-3.73082e-07	-5.68964e-05	-5.38713e-05	-1.66598e-06	4.12336e-05	-3.40467e-05	7.9899e-06	0.000710349	-3.18299e-05	3.38245e-05
ACTG1	-0.000561326	0.000212619	0.000925793	-0.000482248	0.000371597	3.57348e-05	0.000117735	-6.72904e-05	0.000152268	6.13922e-05	0.000451286	0.000310698
ENSG00000229848	-1.95757e-05	2.14752e-06	-3.97624e-05	-5.76891e-05	4.17148e-05	-4.07749e-06	-4.3078e-05	2.72876e-05	6.78768e-06	-1.32042e-05	-9.40407e-06	-1.33083e-05
ENSG00000289182	-1.55819e-05	2.24212e-06	2.56299e-05	-8.41879e-07	-4.97263e-07	-5.01102e-05	-0.000125118	4.32748e-06	-3.17236e-05	7.37673e-05	-3.10115e-05	-7.86222e-07
FSCN2	-6.48623e-06	-8.2354e-06	2.13417e-05	-1.98716e-05	-1.78344e-05	-4.18362e-06	-4.48701e-06	-2.59411e-05	-5.44361e-06	5.8432e-05	-2.94429e-05	-1.40895e-05
FAAP100	-2.85522e-05	0.000133904	-4.67948e-05	-0.000137447	8.63104e-05	-2.2317e-05	-0.000178679	2.77121e-05	8.93475e-05	-3.40836e-05	0.000308298	-4.87641e-05
NPLOC4	-0.000138543	0.000292741	0.000264812	-1.74389e-05	0.000160898	-3.22116e-05	0.00010982	0.000369339	8.4299e-06	9.06248e-05	8.91275e-05	0.000294891
TSPAN10	1.94367e-06	-3.59897e-06	1.99324e-05	-6.82541e-06	-6.13877e-06	-5.27562e-05	2.8989e-05	-5.74282e-05	-2.79369e-05	0.000149635	-5.23648e-05	7.04507e-05
PDE6G	-3.23479e-05	9.31026e-05	-2.34593e-05	6.63417e-05	-5.29382e-05	-1.11663e-05	-9.22871e-05	7.79162e-06	-1.93674e-05	-2.26765e-05	-3.60997e-05	-6.0018e-06
OXLD1	-0.00011612	0.000187607	0.000108008	-0.000110285	8.48888e-05	1.02736e-06	-0.000148994	0.000246204	6.76152e-05	-3.24789e-05	5.44408e-05	-2.41108e-05
CCDC137	-6.20565e-05	9.2651e-05	-8.55497e-05	-0.000137182	-0.000126471	2.98082e-06	-0.000183433	0.000518946	6.99706e-05	-0.000112531	4.23575e-05	9.52364e-05
ARL16	0.000125954	-1.98752e-05	2.4347e-05	-0.000118085	0.000162263	-9.77143e-05	-0.000242997	-2.76901e-05	4.39171e-05	-7.97663e-05	-3.93329e-05	-3.39484e-05
HGS	-0.000230507	4.05106e-05	0.000460046	-1.16235e-05	0.000184942	0.000144065	0.000124978	0.000167376	-3.75602e-05	-2.86751e-06	0.000125478	-9.14164e-05
ENSG00000275902	-5.01534e-05	1.80111e-06	-4.28712e-05	-4.69349e-05	3.719e-05	0.00012606	-4.39521e-05	-7.82319e-05	9.90094e-05	-9.65362e-06	-5.78247e-05	3.56063e-05
ENSG00000262049	0.000114917	-5.55287e-05	2.90787e-05	-8.10159e-05	7.69876e-05	0.000104016	-0.00011905	5.34048e-05	-2.7376e-05	3.09713e-06	8.71074e-05	-2.9205e-05
MRPL12	-0.000139822	8.81626e-05	8.5466e-05	-8.10929e-05	7.80363e-05	-6.79276e-05	5.06519e-05	0.000129805	0.000202646	-8.00007e-05	-7.33418e-05	1.62295e-05
SLC25A10	-8.34193e-05	3.6797e-06	0.000219108	6.67528e-05	-0.000105228	-0.000113984	-5.83555e-05	0.000245422	0.000384928	-8.20362e-05	-3.22184e-05	1.81074e-05
GCGR	2.7194e-05	-7.43364e-05	0.000115568	-3.60205e-05	-5.93097e-05	-2.34382e-05	2.91207e-05	-2.44991e-05	-8.45927e-06	-2.02676e-05	-4.98673e-05	-8.55421e-06
MCRIP1	-0.000462392	0.000313135	0.000663493	-0.00039732	0.000246066	0.000242703	0.00038557	-6.58731e-05	8.6119e-05	-7.77864e-05	3.24031e-05	-3.5676e-05
PPP1R27	2.15473e-05	7.68149e-05	-8.71848e-07	-3.3823e-06	-6.62696e-05	-3.0725e-05	-8.57022e-05	-1.20898e-05	-4.65172e-06	-1.76055e-05	3.20618e-06	7.62124e-07
P4HB	-0.000767728	0.000986894	0.00033243	-0.000477375	9.20122e-05	0.000207954	0.000626045	0.000149717	7.95787e-06	3.81488e-05	-3.55096e-05	0.00148525
ENSG00000262831	3.57992e-05	2.1476e-05	-3.8614e-05	-3.264e-05	-1.61588e-05	-1.13491e-05	-4.79289e-05	-1.88403e-05	-6.25668e-06	-1.36698e-05	-6.18977e-06	-8.00712e-06
ENSG00000262413	4.83134e-05	-5.68388e-05	-2.68187e-05	-4.05616e-06	-2.6477e-05	-1.85132e-05	-6.09948e-05	-1.27606e-05	-9.67804e-06	-1.95579e-05	1.59975e-05	-1.25434e-05
ARHGDIA	-0.000687886	0.000493305	0.000679321	-0.000488489	5.97556e-05	0.000133134	0.00136969	4.33882e-05	8.39908e-06	-0.000114289	1.98114e-05	1.46953e-06
ENSG00000263731	6.89971e-06	-1.76274e-07	3.61871e-05	-0.00015523	-8.91746e-05	-4.29161e-05	0.000546101	-5.17036e-05	0.000190011	3.45976e-05	-7.77648e-05	-1.29998e-05
ENSG00000263859	2.83657e-06	1.63775e-05	-1.63598e-05	6.19257e-05	-6.68638e-05	-3.77999e-05	9.3351e-05	-1.99932e-05	-8.72312e-06	-2.23216e-05	-3.32904e-05	-1.62579e-05
ALYREF	-3.32848e-05	0.000171206	-1.47263e-05	-8.60962e-05	-0.000140279	-3.36688e-05	2.82696e-05	0.000216942	4.79757e-05	-9.33336e-06	-2.86847e-07	-1.71312e-05
ANAPC11	-0.000193164	8.14013e-05	0.000383314	-0.00020725	0.000191449	-0.000129977	-9.56785e-06	8.05693e-05	0.000141321	0.000222083	0.000313359	-4.43653e-05
NPB	-2.20067e-05	1.83406e-05	4.08936e-06	-2.2357e-05	-2.63368e-05	-2.75898e-05	-2.80619e-05	-8.93062e-06	-9.35491e-06	-4.27007e-06	-2.51412e-05	-8.26498e-07
PCYT2	-0.000115512	3.84863e-05	0.000202899	-8.10354e-05	2.65905e-05	-4.96459e-05	0.000118448	9.56368e-05	6.28399e-07	-9.06978e-06	-0.00013472	-1.77811e-05
SIRT7	-0.000238611	0.000384209	0.000151115	-0.000234395	2.40804e-05	0.000129414	0.000297015	1.70153e-05	2.2063e-05	-0.000131351	0.000325132	-5.73361e-05
MAFG	-0.000233528	-4.56713e-05	0.000112257	-0.000296631	0.000325837	0.000127708	0.000512023	-1.84011e-05	-9.91859e-05	2.78583e-05	-0.000145675	-7.40575e-05
ENSG00000264769	-7.02902e-06	0.00011725	-2.10503e-05	-2.23338e-05	-7.62781e-06	-3.32381e-05	5.6276e-05	-1.40378e-05	-5.10894e-06	-2.04236e-05	-3.45736e-05	-1.26478e-05
MILIP	-8.83812e-05	-4.87453e-05	1.44428e-05	-7.29993e-05	4.62442e-05	0.000449821	0.000372216	-4.49125e-05	-1.03752e-05	-2.60249e-05	-0.000197704	-6.27679e-06
PYCR1	-8.59791e-05	0.00017471	6.14081e-05	-0.000120347	-3.02483e-05	-5.13275e-05	-1.22623e-05	-1.73853e-05	-3.20563e-05	-3.03741e-05	-3.5583e-05	2.70158e-05
MYADML2	-1.13352e-05	6.06392e-05	2.1497e-05	-2.03729e-05	-5.58477e-05	-3.06709e-05	2.02627e-05	-2.36042e-05	6.01452e-06	-1.70477e-05	-3.23641e-05	-3.62949e-07
ENSG00000235296	-8.7539e-05	9.00992e-05	4.88029e-05	-1.58319e-05	0.000145335	-5.79229e-05	-2.58275e-05	-5.02663e-05	-2.00153e-06	-2.49567e-05	-4.83951e-05	-1.01946e-05
NOTUM	4.39717e-05	-4.67403e-05	1.24057e-05	-5.48578e-05	-4.45396e-05	-7.74584e-05	-7.07889e-05	0.000279876	-8.79748e-05	0.000248217	2.86972e-05	-1.6699e-05
ENSG00000264735	-1.96797e-05	-2.28173e-05	-5.01455e-06	-2.25016e-05	4.30483e-05	-1.65281e-05	-2.29703e-05	2.03744e-06	-9.41728e-06	-2.94493e-06	-1.0264e-05	-5.29654e-06
ASPSCR1	2.50315e-05	-2.14109e-05	0.000376212	-5.84564e-05	-0.000151817	-6.28635e-05	4.08177e-05	0.000255035	0.000237631	-3.98164e-06	-0.000139825	-6.18441e-05
CENPX	-4.97573e-05	0.000152481	-4.76809e-05	-0.000129769	0.000186676	-4.70803e-05	-0.000109978	0.000693492	-0.00012384	5.21343e-06	0.000137073	0.00117598
LRRC45	-0.000102545	4.48421e-06	3.92995e-05	-3.17531e-05	-7.25163e-05	-2.98257e-05	-2.21754e-05	0.000568347	-5.15221e-05	9.61885e-05	-0.000100686	6.47125e-05
RAC3	-5.50089e-05	-0.000120584	0.000169704	-1.52178e-05	-0.00011971	-6.67651e-05	6.66401e-05	0.000798978	0.000145625	-4.30783e-05	-3.08773e-05	-2.41089e-06
DCXR	-0.000102143	8.08812e-05	0.000204662	0.000128111	-9.30734e-05	-0.00010739	-0.00010501	0.000397384	-3.39621e-05	0.000309315	0.00020947	-2.32208e-05
DCXR.DT	-3.50963e-05	8.07712e-05	-3.31563e-05	-6.16575e-05	6.22674e-06	9.88491e-05	-4.63856e-05	0.000102604	-5.36268e-05	-7.489e-06	-8.66956e-06	6.46569e-05
RFNG	-0.000227553	-0.000119164	0.000551319	-3.54464e-05	0.000182729	0.000253893	-0.000186214	5.64772e-06	1.07506e-05	8.13492e-05	-6.75628e-05	-8.39765e-06
GPS1	-0.000239488	-6.84673e-05	0.000715227	-0.00034826	0.000454566	-9.214e-05	0.000257946	-0.000156295	6.96151e-05	-3.81089e-06	0.000324567	-6.39536e-05
DUS1L	-0.000163069	0.000353271	1.13879e-05	-5.44553e-05	0.000131461	0.000127574	-0.000331803	0.000169404	7.85136e-05	5.01937e-05	-5.68046e-06	-6.60235e-05
FASN	-0.000122277	5.60178e-05	0.000419511	-0.00014502	-0.000117803	-7.00626e-05	0.000240127	-5.64705e-06	-7.01209e-05	0.000225597	-9.51184e-05	-4.27613e-05
CCDC57	-8.91518e-05	6.74819e-05	0.0001243	0.00024977	0.000267973	-0.000105236	-0.000557493	0.000167127	0.000133891	-0.000109033	-5.03708e-05	-9.10156e-05
ENSG00000266654	-6.61869e-05	0.00013225	-9.7163e-06	6.10001e-05	-6.18934e-05	-3.27307e-05	-8.11434e-05	-1.70569e-05	-5.71269e-06	0.00010325	6.83678e-05	-1.3126e-05
ENSG00000264548	-1.78891e-05	1.25201e-05	-1.42491e-05	-1.3341e-05	-1.09403e-05	2.42216e-05	-9.52805e-05	-8.5729e-06	-1.76802e-05	-2.28885e-05	4.32363e-05	-1.361e-05
SLC16A3	-0.000555548	0.000650365	-0.000230452	0.000592757	-0.000181178	-0.00022568	-5.75329e-05	-0.0001594	2.28e-05	-2.55498e-05	4.27431e-05	-3.17062e-05
CSNK1D	-8.07325e-05	0.000508856	-0.000296673	0.000601309	-0.000436808	-0.000105632	-0.000503104	-0.000193084	-4.68154e-05	-1.84602e-05	0.000172596	-0.000136331
ENSG00000275888	-1.73415e-05	1.67973e-05	-3.38441e-05	-2.57202e-05	-4.6601e-05	-2.4924e-06	-2.70734e-05	-1.20694e-05	8.56075e-05	-1.85153e-05	-2.58754e-05	5.93621e-05
ENSG00000287737	-1.98925e-05	1.34125e-05	4.66271e-05	0.000240844	-0.000110951	-0.000102135	-0.000181213	-4.63827e-05	1.60093e-05	-3.08485e-05	-3.12843e-05	-3.96471e-05
LINC01970	4.60092e-05	-5.1681e-05	-3.23589e-05	-1.33897e-05	-3.49334e-05	-3.94254e-05	-3.07316e-05	-3.25627e-05	-1.6803e-05	-6.00769e-06	-2.55886e-06	-1.15992e-05
ENSG00000260563	-0.00012276	-0.000151967	0.000177288	0.00045441	-5.46067e-05	-7.61253e-05	1.9875e-05	-5.88508e-05	5.80805e-05	0.000142179	5.15245e-05	-6.04828e-05
CD7	-6.49217e-05	2.29078e-05	5.54383e-05	4.04371e-05	-8.62748e-05	-9.75361e-05	-0.000177403	-2.22762e-05	-5.55845e-05	0.000258387	8.64329e-05	0.0001744
SECTM1	-0.000263974	0.000244072	0.000165034	7.28591e-05	-5.58457e-05	9.85568e-05	-0.000255114	-5.82557e-05	5.48275e-05	-3.84619e-05	0.000494749	-3.00776e-05
UTS2R	2.272e-05	1.14657e-05	-2.99474e-05	-3.82882e-05	-3.36175e-05	-3.39789e-05	-0.000111548	-6.63887e-05	6.79676e-05	4.3624e-05	-2.4272e-06	-1.64852e-05
ENSG00000260011	-1.52448e-05	9.90165e-05	1.82805e-06	1.84268e-05	-0.000108762	-3.52379e-05	-4.62762e-05	-2.81758e-05	-1.98866e-05	6.56178e-05	2.98655e-05	-1.46205e-05
OGFOD3	-9.0653e-05	5.67812e-05	0.00021859	-9.00851e-06	-2.96141e-05	9.57006e-06	-2.62192e-05	0.000266979	-4.81957e-05	-3.04066e-05	-9.43138e-05	-2.64095e-05
ENSG00000264812	-1.29064e-05	0.000105598	1.96579e-05	9.14354e-06	-0.000120976	-6.6084e-05	0.000257698	-1.67712e-05	-3.13723e-05	7.281e-05	-9.02949e-05	-8.42717e-06
HEXD	-4.33082e-05	-0.0001231	0.000251245	2.59571e-05	1.92164e-05	5.07734e-06	-0.000251884	-2.73424e-05	-1.66244e-05	-1.10494e-05	-0.000139548	-5.42518e-05
HEXD.IT1	-1.34299e-05	3.64156e-05	-3.60189e-05	1.94599e-05	2.97915e-05	-7.37195e-05	5.0546e-05	-2.75004e-05	-5.22361e-05	-3.35937e-05	-2.38917e-05	-1.98265e-05
CYBC1	-0.000257003	0.000506128	-0.000111961	-1.1309e-05	-0.00033269	-0.000148218	-0.000162296	-0.000194029	0.000107487	8.93048e-05	4.58584e-05	-0.000100706
ENSG00000287193	-2.22238e-05	4.56001e-05	1.53124e-05	-2.42098e-05	-4.27429e-05	1.85047e-06	-7.5317e-05	-2.42997e-05	-2.32411e-05	2.85947e-05	6.69862e-05	-1.74164e-05
NARF.AS2	-7.3252e-06	3.13839e-06	-6.33232e-05	8.5808e-05	9.42067e-05	-7.13579e-05	-8.58926e-05	-3.67478e-05	0.000105745	-2.50566e-05	-2.26691e-06	1.98925e-05
NARF	-8.31344e-05	-0.000181735	0.000396802	0.000762357	-0.000339381	-0.000116202	0.0002282	-1.13911e-05	0.000295497	0.000135665	-7.59847e-05	-3.80916e-05
NARF.AS1	1.74477e-05	-4.21091e-05	-1.90308e-05	1.82132e-05	-4.34196e-05	6.83698e-05	-1.06164e-05	4.90651e-05	-7.15042e-06	-3.6164e-05	-7.5027e-05	3.41078e-05
NARF.IT1	-2.95962e-05	-3.83252e-05	7.73344e-05	5.95482e-05	-7.20538e-05	-3.88994e-05	2.39467e-07	2.50849e-05	3.70902e-05	-3.22405e-05	-1.26734e-05	-3.03985e-05
FOXK2	-0.000297987	0.00045517	0.000236805	0.00018259	0.000120243	7.51606e-05	2.21248e-06	0.000452369	0.000198803	2.62656e-05	1.76664e-05	9.89505e-05
ENSG00000262652	-1.74299e-05	5.36123e-05	4.56246e-05	8.51896e-05	-0.000110093	-7.1842e-05	0.000195626	-5.7949e-05	8.94644e-05	-2.85394e-05	-6.86737e-05	-3.30575e-05
ENSG00000262147	3.665e-05	2.64081e-05	-3.64778e-05	3.17821e-06	7.45328e-05	-2.71613e-05	-8.09652e-05	-6.43095e-06	-3.31334e-06	-2.30478e-05	-8.55095e-06	-1.87399e-05
ENSG00000261845	5.6318e-05	1.02427e-06	8.60963e-05	-4.31568e-05	-5.36925e-05	-4.69495e-05	-6.0595e-06	-1.76876e-05	-3.39384e-05	-2.31989e-05	-5.53762e-05	-1.6389e-05
WDR45B	-0.000295765	0.000312579	0.000309534	0.000942556	-0.000154454	-6.43918e-05	-0.000131866	-0.000104202	0.000118319	0.000405647	2.36177e-05	0.000222798
RAB40B	7.37825e-05	-4.47559e-05	6.57638e-05	-4.30556e-05	-0.00011595	4.272e-05	-5.15844e-05	-2.91938e-05	9.23944e-06	0.000203857	-4.60926e-05	-3.62557e-06
ENSG00000289945	1.26154e-05	2.2023e-05	-3.31353e-05	-3.59483e-05	2.60883e-05	-1.11941e-05	-3.31493e-05	-1.18216e-05	-3.79036e-07	-5.65668e-06	-2.85919e-07	-5.62264e-06
ENSG00000263063	5.86088e-05	-4.50512e-05	3.03152e-05	-9.28952e-05	-8.69219e-06	9.43724e-06	-0.000109401	-3.04967e-05	-1.72317e-06	-1.97182e-05	6.19726e-05	-5.00753e-06
FN3KRP	0.000118814	-8.59279e-05	0.000116296	-2.40047e-05	-6.43108e-05	7.98921e-05	-0.0003139	0.00073587	-0.000101412	-4.63453e-06	0.000169239	6.71898e-05
ENSG00000263321	-4.67542e-05	-3.2451e-05	5.33122e-05	0.000108649	5.05812e-05	-3.66944e-05	-3.65121e-05	-2.48986e-05	-1.40297e-05	-3.75318e-05	-6.03218e-05	3.50343e-06
FN3K	6.34133e-05	-0.000189824	0.000369734	-9.62152e-05	-7.58708e-05	-9.32846e-05	-5.95684e-05	-3.56424e-05	3.89776e-06	8.78516e-05	5.70912e-05	3.0478e-05
ENSG00000262410	2.68812e-05	-3.40483e-05	-3.98101e-05	2.04142e-05	2.35589e-05	-2.98382e-06	-9.61647e-05	-4.38136e-05	-5.34585e-06	-2.15114e-05	0.000114988	-2.86829e-05
TBCD	0.000430461	-9.20176e-05	-0.000148317	0.000119618	-1.78474e-05	-0.000158643	-0.000349756	0.000906888	0.000247128	0.000221853	0.000114528	0.000127478
ZNF750	8.19296e-05	4.83771e-06	-6.90559e-05	-2.45543e-05	1.25232e-05	-4.55888e-05	-9.32252e-05	-3.07238e-05	-2.07789e-05	-9.56962e-06	3.28966e-05	-1.16959e-05
ENSG00000262663	3.37687e-05	6.64675e-05	-1.80382e-05	6.21066e-08	1.99949e-05	-2.9704e-05	0.000207562	-1.71879e-05	-2.77625e-05	-1.96903e-05	-6.9057e-05	-2.05618e-05
B3GNTL1	-0.000159677	0.00020444	-0.000123982	0.000204007	6.13647e-06	0.000146458	-0.000482786	-0.000125166	0.000363876	-4.89898e-05	0.00012079	-9.54596e-05
ENSG00000262339	-3.38595e-05	7.53924e-05	-1.07945e-05	-3.57335e-05	-2.0531e-05	-2.12311e-05	-5.41685e-06	-4.49739e-06	-7.44484e-06	2.1016e-08	-9.30976e-06	-7.57617e-06
METRNL	-0.000295903	8.18462e-05	-5.77482e-06	0.000223622	0.000112511	0.000649759	7.04494e-06	-9.05296e-05	-4.31479e-05	9.9624e-05	0.000318419	-4.5194e-05
ENSG00000274370	-1.23191e-05	3.44366e-05	3.77458e-06	-2.6561e-06	-2.35479e-05	-2.14155e-05	5.04806e-05	-1.6213e-05	-4.14967e-06	-9.40181e-06	-2.34236e-05	-2.41878e-06
ENSG00000261888	-9.2814e-05	-1.46512e-05	-6.87122e-05	5.29524e-05	7.21863e-05	0.00057968	-7.05106e-05	-3.8019e-05	-1.12733e-05	1.69869e-05	3.29547e-06	-2.51851e-05
ENSG00000262898	3.37155e-05	-8.7571e-06	-5.30178e-05	-3.36692e-06	-3.29828e-05	0.000164214	-8.27485e-05	-2.08057e-05	-3.12519e-06	-2.78015e-05	-3.16953e-05	-1.79313e-05
ENSG00000262094	-1.90955e-06	2.76747e-05	-2.69871e-05	-1.14266e-05	5.76227e-06	-1.23748e-05	-3.41536e-05	-9.2473e-06	-3.95732e-06	-4.47813e-06	-3.83855e-06	-4.63942e-06
LINC02564	0.000127942	-4.30842e-05	-5.75494e-05	-3.22619e-05	-7.79136e-05	-2.65537e-05	4.08121e-06	-4.81054e-05	-5.60905e-06	-1.49383e-05	-2.61632e-05	-1.80031e-05
ENSG00000263305	0.000369756	-0.000225793	-0.000166004	-0.000152288	-0.000147335	-0.000106593	-0.000140712	-7.93011e-05	-5.5514e-05	9.19285e-05	-5.2265e-05	1.08775e-05
TUBB8B	8.39658e-06	4.10006e-05	-1.40785e-05	-1.33004e-05	-6.22875e-05	-3.9526e-05	-0.000146904	8.24584e-05	-3.7813e-05	3.65244e-05	-5.74014e-05	-1.73057e-05
ROCK1P1	-4.40989e-05	3.93319e-05	2.13603e-05	5.59368e-05	8.87002e-06	0.000199165	-0.00013512	-3.60424e-06	0.000113179	-4.93518e-05	-0.000110819	-2.94475e-05
USP14	-0.000480682	9.50396e-05	0.00118808	-0.000363041	0.000512591	7.49046e-05	0.000459538	0.000344673	0.000255072	-9.51304e-05	0.000591647	0.000140992
THOC1	-7.43792e-05	1.70129e-05	0.000477313	-0.000307498	0.000580887	0.000276022	0.000160745	0.000245324	1.85599e-05	0.000200333	0.000284101	0.000155377
THOC1.DT	7.45533e-05	-9.39543e-05	-9.77527e-06	-4.82214e-05	5.11629e-06	2.48682e-05	-4.81101e-05	-4.60483e-05	-1.02676e-05	-4.45252e-05	-4.42148e-06	1.61701e-05
ENSG00000264514	-3.06781e-05	-3.7041e-05	-0.000101951	-7.67776e-06	-3.90146e-05	0.000671457	0.000300876	-1.55397e-05	1.66601e-06	-2.72034e-05	-0.000187985	-3.70663e-06
COLEC12	-0.000319581	-0.000490551	-0.000424074	-0.000317104	-0.000114715	0.00621312	-7.81624e-05	-2.82905e-05	-9.337e-05	1.78069e-05	-0.000974606	1.29825e-05
ENSG00000265477	-7.19775e-05	-8.47393e-05	-0.000134612	-0.000171841	7.45035e-05	0.00190261	-1.19994e-05	-2.67157e-05	-3.76417e-05	-7.91266e-05	-0.000424485	5.55647e-05
LINC01925	-3.42291e-05	1.10867e-05	-2.88536e-05	5.20837e-05	-3.89255e-05	-2.78074e-05	-5.95429e-05	0.000154015	-4.60262e-06	-4.65317e-06	-1.93322e-05	-2.72727e-05
CLUL1	3.52256e-05	4.73327e-06	3.97367e-05	-5.40339e-05	-3.68094e-05	-1.95546e-05	-4.14176e-05	-2.62661e-05	-1.64874e-05	-2.74692e-05	-2.61821e-05	0.000150406
ENSG00000288533	-3.2379e-05	0.000144719	-5.77692e-06	-3.35245e-05	1.74617e-05	-2.70523e-05	-5.22281e-05	-3.35142e-05	-1.05722e-05	-2.48335e-05	-3.8468e-06	-7.13074e-06
TYMSOS	8.15625e-06	-3.44858e-05	-2.26231e-05	-4.14427e-05	-4.96879e-05	-1.14862e-05	6.16594e-05	1.94743e-05	0.000146865	8.94805e-05	4.06465e-05	-1.79528e-05
ENSG00000266456	-8.75343e-06	-3.46148e-06	1.95164e-05	-1.08807e-05	-6.72052e-05	-6.98754e-06	-3.77758e-05	0.00020811	-4.25338e-05	7.5969e-06	-3.05992e-07	-9.32684e-06
TYMS	-9.69972e-05	-8.28188e-05	-0.00011333	-8.00122e-05	-3.12247e-05	-6.59693e-05	-7.14606e-05	0.00192228	0.000204905	1.63058e-05	6.31121e-05	3.79466e-05
ENOSF1	0.000265127	-0.000293478	-0.000426915	0.000209342	0.000402264	0.000794395	-0.000447548	0.000237199	-5.24009e-05	0.000204915	4.40568e-05	-2.17996e-05
ENSG00000265490	3.27327e-05	-1.81901e-05	-3.06634e-05	8.38163e-05	-4.5928e-05	-2.6591e-05	-4.01433e-05	-1.60216e-05	-2.2358e-07	1.15231e-06	-2.37706e-05	-1.26383e-05
YES1	-0.000167372	0.000399779	-0.000238095	0.000465579	-0.000317123	-1.41915e-05	9.05625e-05	3.62042e-05	-3.50205e-06	0.000458159	-0.000164331	-4.12446e-08
ENSG00000266171	1.59855e-05	-2.34049e-05	3.61738e-05	-8.08942e-05	6.16683e-05	-2.62179e-05	5.087e-05	5.81221e-05	-3.10176e-05	-2.25475e-05	-3.72137e-05	-7.80926e-06
ENSG00000264635	-5.63742e-05	8.23209e-05	-2.11858e-05	-3.87481e-05	4.04111e-05	-1.581e-05	-3.74729e-05	-2.5698e-05	-8.81144e-06	-6.87848e-06	-3.80768e-05	-1.40376e-05
ENSG00000273355	-3.89247e-05	-1.53836e-05	5.28335e-05	-1.99868e-05	-3.52731e-05	-1.70748e-05	-4.08418e-05	3.51061e-05	-4.13022e-05	2.82085e-05	-4.58288e-05	0.00049191
ENSG00000265671	4.41818e-05	5.29225e-05	-3.28823e-05	6.79406e-05	-3.50111e-05	-4.15421e-05	-0.000128243	-1.45464e-05	-1.42826e-05	-1.99138e-05	3.9088e-05	-7.69525e-06
ENSG00000265179	-9.8136e-05	-9.74276e-05	0.000300522	-0.000116735	-1.48618e-05	-2.55915e-05	6.62179e-05	-3.03732e-05	-1.37463e-05	-3.65011e-05	-1.5127e-05	-8.87727e-06
ADCYAP1	-5.95732e-05	0.000105605	0.000156902	-2.84994e-05	1.69658e-05	-4.16689e-05	-0.000154476	-2.97362e-05	-7.96822e-06	-2.90778e-05	-9.83806e-05	-1.02649e-05
ENSG00000272461	3.52288e-05	4.06155e-05	5.07191e-05	-9.00837e-05	-0.000102946	-2.87503e-05	-8.69038e-05	-4.01579e-05	-8.38672e-06	6.92033e-05	-3.43542e-05	-1.15304e-05
ENSG00000263551	-1.62716e-05	-2.78579e-05	3.6966e-05	-5.75594e-06	-1.36877e-05	-7.19922e-06	-1.83542e-05	-1.07909e-05	-6.32904e-06	-1.01699e-05	-4.92419e-06	1.48371e-05
LINC00470	-1.00164e-05	1.37895e-05	6.78224e-05	-8.40524e-05	-0.000102199	4.04722e-05	-5.36695e-05	7.38743e-05	-2.48083e-05	-3.61644e-05	-4.95153e-06	-1.10964e-05
ENSG00000266602	-9.94954e-06	-3.85683e-05	8.06529e-05	-9.95553e-06	-4.8652e-05	6.522e-05	-9.56668e-05	-2.19583e-05	-2.39842e-05	5.71969e-05	9.81009e-05	-2.60589e-05
ENSG00000263745	-5.08467e-05	7.42831e-05	0.000101652	-7.99608e-05	-5.28798e-05	-4.41707e-05	-7.91136e-05	0.000228703	5.98771e-05	-1.3191e-05	0.000148887	-4.5145e-05
ENSG00000286975	-6.21678e-05	-4.42986e-05	0.000163394	5.85727e-06	2.14672e-05	-5.3039e-07	-6.43202e-05	1.03631e-05	-8.43377e-06	-3.97604e-05	-4.14895e-05	-1.81579e-06
METTL4	-0.000161256	-3.3346e-05	0.000179882	-6.85667e-05	0.000169043	0.000176981	0.000350097	0.00067237	0.000746176	1.82624e-05	0.000164868	0.000154128
ENSG00000266783	-4.51633e-05	-3.69192e-05	6.16046e-05	3.60833e-05	-6.37449e-05	-2.13489e-05	1.84247e-05	-3.05346e-06	-1.04814e-05	1.56436e-06	-3.34232e-05	-5.98303e-06
NDC80	-0.000223919	-0.000228395	-0.000108738	-5.72601e-05	-3.95136e-05	-7.0691e-05	-1.90856e-05	0.000719518	0.0034134	1.5141e-05	-0.00013298	0.000832976
SMCHD1	-0.000285358	-0.000110246	-7.48668e-05	0.000978254	-0.00026154	0.000728555	0.000164638	0.000859591	1.99284e-05	1.17364e-05	0.000757822	0.00117108
ENSG00000266049	0.000146888	1.13786e-05	-0.000364665	8.63709e-05	0.000323225	0.000194136	-0.000137103	0.000122379	1.64933e-05	-0.000109347	0.000339823	0.000140306
ENSG00000289061	-4.91663e-05	-2.53258e-05	-5.29601e-06	0.000228082	-4.2357e-05	0.00010063	-9.59805e-05	1.65181e-05	-3.04143e-05	-3.45686e-05	3.75399e-05	0.000136051
EMILIN2	-0.000265021	-0.000213777	-0.000179342	0.000278753	0.00017879	0.00157007	-0.000182864	-0.000129284	-5.03981e-05	-8.95703e-05	0.00205572	-7.88665e-05
LPIN2	0.000493502	-0.000732881	-0.00031252	-0.00015924	-3.77936e-05	-0.000400623	0.000148725	3.9755e-06	-0.000128739	-0.00012044	-0.000172515	-0.000124571
ENSG00000272625	-2.0321e-05	1.77406e-05	-5.49236e-05	-3.71524e-05	1.7851e-05	-3.37424e-05	5.71201e-05	-2.47428e-05	-1.04142e-06	1.83569e-06	0.000312705	-1.55864e-05
ENSG00000265907	0.000146168	4.1788e-06	-0.000199367	-4.02278e-05	0.000133604	-0.00015264	-0.000269147	-5.89992e-05	-2.3279e-05	1.53629e-05	-0.00010638	-3.31646e-05
ENSG00000266397	0.000115027	-1.10319e-05	-0.00011816	-4.35574e-06	9.26346e-05	-7.51176e-05	-0.000183064	-5.18046e-05	-2.97775e-05	-4.99077e-05	3.74478e-05	-8.94645e-06
MYOM1	-0.000153321	-0.00057826	0.000624756	4.09708e-05	-6.73801e-05	0.000298097	0.00132575	-0.000214484	-0.000156898	0.000139389	-5.25231e-05	-1.73398e-05
ENSG00000265399	1.29429e-05	-0.000161997	3.81949e-05	0.000132171	5.87314e-05	0.000118361	5.95419e-05	-6.13513e-05	-4.54034e-05	-0.000124162	6.84754e-05	-3.79632e-05
ENSG00000272688	2.97036e-05	-4.376e-06	-4.59289e-05	2.61232e-05	-3.25263e-06	6.34072e-05	-0.000144748	-1.69408e-05	3.18858e-05	-3.7412e-05	-4.71355e-08	-4.07232e-05
MYL12A	-5.94053e-05	0.000102091	4.47534e-05	-0.000114411	-1.00275e-06	0.000254441	-0.000201664	-7.4688e-05	-6.54322e-05	-2.44361e-05	0.00029498	-4.34765e-05
MYL12.AS1	-7.32994e-06	2.93535e-05	1.32715e-05	-7.16365e-05	-1.10131e-05	-2.99746e-05	-3.12378e-06	-2.98771e-05	-4.29798e-06	-1.39775e-05	9.66645e-06	-2.2583e-06
MYL12B	-0.000299675	0.000146183	0.000376144	-9.59306e-05	0.000321414	5.81164e-05	0.000575432	-8.64342e-05	-6.49509e-05	0.000115642	-0.0001728	0.000138375
ENSG00000266578	-2.12202e-05	5.49392e-06	-1.45629e-05	8.72912e-08	-4.28436e-05	-2.28279e-05	-3.14174e-05	-1.3569e-05	-6.81356e-06	-8.35126e-06	-1.16719e-05	-7.22702e-06
LINC01895	-4.57066e-06	4.61729e-05	-4.31353e-05	5.27596e-05	-3.36798e-05	5.38113e-06	-4.49021e-05	-2.9296e-05	-4.90021e-06	0.000139157	6.39882e-05	1.23312e-05
TGIF1	-0.000160267	-0.000476774	0.000126223	0.000594641	0.000439169	0.000193839	1.06443e-05	-0.000235764	8.94519e-05	-0.000167532	3.97479e-05	-6.56592e-05
GAPLINC	-6.45452e-05	-0.000102195	-0.000112368	-3.5838e-05	0.000204882	0.000849975	-5.71466e-05	-1.58437e-05	-2.75688e-05	2.38259e-05	-0.000190332	-4.15484e-06
DLGAP1	1.97272e-05	-9.99674e-05	5.0789e-05	-8.74088e-05	-7.93772e-05	-6.44531e-05	-5.63016e-05	5.08393e-06	-2.21631e-05	0.00113625	1.65089e-05	-6e-05
DLGAP1.AS1	-1.72476e-05	-0.000102043	4.9368e-05	0.000271885	6.46269e-05	6.32952e-05	-0.000150989	3.36812e-06	-2.91278e-05	-0.000115191	0.000221096	-3.0199e-05
DLGAP1.AS2	-1.73233e-05	1.73051e-05	-9.44175e-05	0.000146605	0.000285853	3.47451e-05	-9.79241e-05	-2.08605e-05	-6.13572e-05	-5.70415e-05	8.95621e-05	2.4735e-05
DLGAP1.AS3	5.76904e-05	-0.000130049	0.000126611	2.4858e-05	-5.33901e-05	-4.88586e-05	-4.17821e-05	-2.04132e-05	-1.89822e-05	2.09946e-05	-8.38639e-05	6.02969e-05
DLGAP1.AS5	5.71957e-05	-5.37757e-05	-1.0487e-05	-2.06476e-05	-2.61182e-05	-3.39593e-06	-3.18953e-05	-1.17977e-05	-2.9675e-06	-1.0955e-05	-1.05385e-06	-5.91195e-06
ENSG00000266268	2.18054e-05	2.51161e-06	-3.81249e-05	2.73001e-05	-2.49075e-05	5.20433e-05	-9.3386e-05	-3.78956e-05	-1.90772e-05	2.0182e-05	-2.56677e-05	-2.03307e-05
LINC01892	-1.91783e-05	-1.69588e-05	1.12055e-05	2.60354e-05	-1.97704e-05	-3.38801e-06	-4.28996e-05	-1.41993e-05	6.43782e-06	-7.9998e-06	5.93225e-05	-9.16517e-06
AKAIN1	2.70866e-05	-4.20694e-05	-4.09406e-06	-1.40617e-05	-3.92813e-05	-1.24405e-05	-2.86823e-05	-9.83775e-06	-3.32124e-06	-5.96347e-06	-8.38753e-06	-3.65584e-06
ENSG00000285575	-3.77781e-05	2.57863e-05	-1.68683e-05	-2.13926e-05	-3.65371e-05	0.000174847	5.91302e-06	-4.26073e-06	-8.8385e-06	-9.51809e-06	-6.39375e-05	-4.05516e-06
ENSG00000265091	-4.96831e-05	-1.63012e-05	2.81734e-05	-7.01987e-05	0.000110456	7.13028e-05	3.22703e-05	5.25709e-05	1.72288e-05	-3.1416e-05	1.21742e-05	-1.30939e-05
LINC00526	-4.08858e-06	-4.54787e-05	8.15953e-05	-9.67329e-07	5.27473e-05	-3.55542e-05	-9.59745e-05	3.64595e-05	-1.38103e-05	-5.50988e-05	4.83659e-05	1.98928e-05
LINC00667	-0.000163144	-0.000219802	0.00103194	-0.00027245	1.24272e-06	4.76428e-05	4.47028e-05	2.19878e-05	5.6212e-06	0.000387697	-0.000122887	-2.57861e-05
ZBTB14	0.000117105	-0.000146314	4.62307e-05	-9.30348e-05	0.000105344	-4.80076e-05	-0.000104215	0.000262135	-5.12563e-05	-9.78426e-05	-2.01488e-05	-4.35068e-05
ENSG00000264254	-5.74227e-05	0.000190435	-4.69446e-05	-1.40155e-05	-5.75256e-05	-1.4123e-05	-6.64745e-05	-1.28447e-06	-1.18408e-05	-6.28699e-06	-2.18808e-05	-8.93735e-06
LINC02974	-2.58663e-06	4.37533e-05	7.95166e-05	-5.86787e-05	-5.35708e-05	0.000186199	-0.000209524	-3.05485e-06	-5.9526e-06	-4.90269e-05	8.56948e-05	-7.04048e-06
EPB41L3	-0.000877784	0.000933569	-0.000312537	0.00226651	-0.00137797	0.00172595	-0.000616066	0.000164419	-5.79309e-05	-0.000218073	0.000304958	-0.00021723
ENSG00000265316	-1.38712e-05	0.000154609	-0.000151391	0.000118234	6.05315e-05	-4.97539e-05	-0.000137864	-0.000103292	6.20658e-05	-4.80003e-05	4.13939e-05	-3.34716e-05
ENSG00000264000	-5.38689e-06	-7.14993e-05	3.38999e-06	0.000188395	-6.14707e-05	0.000143699	-0.000213233	7.62821e-05	-3.05527e-05	0.000102674	0.000321166	-1.60006e-05
MIR3976HG	-8.9486e-07	-9.91191e-05	-2.20168e-05	-2.74903e-05	2.64632e-05	-3.53059e-05	-4.74373e-05	-4.22229e-05	-3.71869e-06	0.00150505	-9.00335e-05	-6.1563e-05
TMEM200C	-5.85226e-05	2.12065e-05	-3.30227e-05	5.19551e-05	-4.58891e-05	-4.14206e-05	0.000187827	0.000419681	-0.000127168	-2.23106e-05	-8.69132e-05	3.09564e-05
ENSG00000264449	5.24484e-05	-9.56725e-05	-2.52238e-05	1.30146e-05	7.23075e-05	-2.11704e-05	-2.88271e-05	-1.8791e-05	-1.89847e-05	-3.37169e-05	3.63878e-05	3.00785e-06
ENSG00000266846	0.000365336	-0.000254992	-0.000195537	-0.000115978	0.000261019	-0.000122802	-0.000374198	-5.85729e-05	-7.59501e-05	-2.73343e-05	9.94466e-05	-2.1594e-05
L3MBTL4	0.000380834	-0.000638621	0.000189042	0.000463686	-0.000221611	-0.000162341	-0.00100877	0.000139271	-0.000251836	-0.000147641	-0.000336987	-0.000212566
L3MBTL4.AS1	0.000200335	-0.000270684	-3.06742e-05	3.70367e-05	1.26904e-05	3.94409e-05	-0.000199448	-5.63437e-05	-9.33851e-06	-6.57733e-05	-5.5993e-05	-7.92181e-06
LINC01387	-1.73015e-05	8.14552e-05	2.97277e-05	-2.70998e-06	-9.28075e-05	2.23687e-05	-7.20588e-05	4.15703e-05	-4.25302e-05	4.48149e-05	-4.78781e-05	-4.16531e-06
ARHGAP28.AS1	7.56997e-05	-9.54956e-05	-2.71323e-06	5.49676e-05	-4.87043e-05	-2.97493e-05	-5.04138e-05	3.21059e-05	-2.48733e-05	0.000159588	-3.71717e-05	7.01269e-05
ARHGAP28	0.000167964	-0.000136238	-6.18349e-06	0.000157428	-7.19284e-05	-3.93185e-05	-0.000150012	-4.31628e-05	1.23229e-05	0.000304428	-6.2318e-05	-3.39851e-05
LAMA1	-9.02879e-05	2.17885e-05	-9.04947e-05	-8.6293e-05	0.000110762	-4.84811e-05	-3.19845e-05	-4.7194e-05	-1.30526e-05	0.00225532	-0.000110647	1.06146e-05
ENSG00000286126	-4.41273e-05	4.83386e-05	-1.98392e-05	-2.76771e-05	-1.85855e-05	-1.62997e-05	-2.27816e-05	0.000121786	8.39955e-05	-4.75395e-06	-3.96451e-06	0.000105188
PTPRM	0.000232035	-0.00113571	-0.00031749	0.000885347	0.00032451	0.000840604	0.000750501	0.000414944	-0.000264189	0.000223031	-9.55927e-05	-4.91937e-05
ENSG00000266767	-3.4634e-06	4.94457e-05	-5.32224e-05	-4.16539e-05	0.000163227	-3.84647e-05	0.000105677	8.16355e-05	1.32329e-05	-4.06179e-06	-4.92054e-05	-7.10929e-06
ENSG00000264596	7.7714e-05	-8.79059e-05	-3.91965e-05	4.62083e-05	-2.51344e-05	4.40304e-05	0.000224278	-1.44608e-05	-2.80679e-05	1.18324e-05	0.000109957	2.28353e-05
ENSG00000286627	2.5679e-05	-2.47961e-05	-1.40832e-05	-1.09698e-05	-1.66107e-05	1.19864e-06	-2.99495e-05	-9.16187e-06	-3.62722e-06	-7.56369e-06	-5.23845e-06	-4.02689e-06
ENSG00000273368	1.34032e-05	-2.33348e-05	-3.52558e-05	1.12181e-05	-1.15242e-05	0.000111939	-4.20505e-05	-1.99e-05	-6.78918e-06	1.13654e-05	-3.59889e-05	-1.01178e-05
ENSG00000266149	0.000105961	-0.000120612	4.45249e-05	-4.58825e-05	-4.63864e-06	-2.56913e-05	2.55862e-06	0.000120726	-5.59885e-05	-7.8484e-06	-4.00832e-05	1.03073e-05
ENSG00000265413	2.07449e-05	-1.31595e-05	-3.03165e-05	-1.05401e-05	-5.7601e-05	2.84443e-05	-7.44457e-05	8.70106e-05	9.55195e-06	-4.42342e-06	4.84343e-05	-1.21451e-05
RAB12	2.98342e-05	0.000226769	-0.000264633	0.000172061	-5.05659e-05	-0.000382256	0.000101017	-0.000128935	-9.19798e-05	-9.07092e-05	-0.000123891	3.71751e-05
ENSG00000266708	2.67676e-05	-1.35205e-05	-8.47746e-06	-2.9073e-05	-3.08379e-05	2.51645e-05	-4.77839e-05	-2.10217e-05	-3.46653e-06	-1.93358e-05	0.000137187	-1.08261e-05
GACAT2	-4.53967e-05	-3.02786e-05	2.53261e-05	0.000103754	-5.41186e-05	-3.22522e-06	-6.14242e-05	0.000118255	4.21135e-05	3.01423e-05	2.88232e-05	1.90162e-05
MTCL1	-0.000214529	-0.000931392	0.000374469	0.00213513	0.000348719	-0.000385041	-0.000699403	0.00047018	-0.000192298	-7.02991e-06	-0.000325303	-1.98343e-06
ENSG00000272788	8.70579e-05	-1.6935e-05	-5.21656e-05	-2.91445e-05	-3.11816e-05	3.80918e-05	-1.97894e-05	-1.09674e-05	-2.20363e-06	-1.56439e-05	-5.23607e-06	-8.00228e-06
ENSG00000287719	2.95404e-05	-2.30504e-05	-2.51457e-05	1.88858e-06	-2.18887e-06	-1.80869e-05	-9.66604e-06	-1.95036e-05	1.08049e-05	-1.12406e-05	7.42429e-05	-3.14799e-06
ENSG00000288939	-7.71412e-06	2.05841e-05	9.79391e-07	-7.95646e-05	0.000165605	0.000115453	-0.000171809	-5.79727e-05	-2.99318e-05	-8.24886e-06	-5.2736e-05	-2.86848e-05
NDUFV2	-0.000101848	-0.000314428	0.000823271	0.000132831	5.95449e-05	0.000109598	0.000650487	0.000111866	0.000318065	0.00017504	0.000317602	-7.76092e-05
ENSG00000263847	4.46969e-05	0.000111208	-4.69772e-05	-2.53245e-05	0.000105632	-9.31371e-05	-0.000113822	-6.92514e-05	2.24407e-05	-7.59283e-05	-3.25941e-05	-1.52049e-05
NDUFV2.AS1	0.000115975	-0.000346395	0.00024714	-0.000279385	0.000204163	-8.11091e-05	0.000852708	-4.93603e-05	5.13055e-06	0.000266275	0.000163033	-2.08757e-05
ANKRD12	-0.000360924	-0.000618679	0.000796227	0.000421566	0.000509325	0.00110361	0.00116588	-0.000281681	0.000398248	0.00031205	0.000736231	5.93652e-05
ENSG00000273284	6.60685e-06	-8.13108e-05	-4.06375e-05	1.49809e-05	8.23065e-05	0.000161407	0.00042957	-3.63842e-05	-2.80165e-05	-4.82421e-05	-0.000130189	-3.13895e-05
TWSG1.DT	3.89965e-05	-0.000176049	0.000152525	0.000196867	-9.3596e-05	-8.56611e-05	-7.72589e-05	-6.16915e-05	6.03519e-06	-7.60604e-05	-5.75669e-05	-2.20961e-06
TWSG1	-0.000184015	-0.000318065	0.000335462	-0.000177294	0.00122437	-0.000105818	0.000754752	0.000103751	3.77662e-05	0.000204824	-9.47033e-06	-9.8273e-05
ENSG00000287509	1.65497e-06	-2.101e-06	-3.41819e-05	-9.54145e-06	-6.38438e-06	-2.72202e-05	-2.90519e-05	-1.48101e-05	-5.93408e-06	-1.08288e-05	6.92062e-06	-9.82185e-06
ENSG00000273335	-7.26888e-05	-1.5349e-05	9.30331e-05	0.000221541	3.1018e-05	-3.96647e-05	-0.000161536	-3.07437e-05	-1.34492e-06	-3.40351e-05	-9.73958e-05	7.65673e-06
RALBP1	-0.000112294	-0.000301513	0.000855907	0.000109628	0.000132454	-2.62753e-06	0.000307672	-0.000120274	0.000245278	-9.91505e-05	9.81731e-06	-8.11569e-05
ENSG00000266805	6.30531e-06	-4.10126e-05	4.03854e-05	5.9052e-05	-7.3489e-05	-3.09625e-05	2.56238e-06	-0.000113422	5.91308e-05	-5.39582e-05	0.000149796	-2.99796e-05
PPP4R1	-0.000353834	0.000477297	0.000179984	0.000449043	9.65777e-05	0.000427017	-1.69825e-06	0.00018098	5.92187e-05	4.18843e-05	0.000324067	6.08803e-05
ENSG00000266541	-4.84823e-05	2.58588e-05	-3.04793e-05	2.63778e-05	3.3054e-05	9.0221e-05	1.01625e-06	-3.56721e-05	-1.49915e-05	0.000114516	7.366e-06	-1.88752e-05
PPP4R1.AS1	3.52169e-05	-3.16247e-05	2.66922e-05	-2.98987e-05	-8.72022e-05	-2.95129e-05	-3.26159e-05	8.95435e-05	-3.52067e-05	-2.89752e-05	3.2876e-05	6.6306e-06
RAB31	-0.000553849	0.000569152	-0.000718339	0.00135638	-0.000751645	0.000616128	8.76781e-05	-0.000222285	-0.000124048	7.13775e-06	-0.0001738	-0.000187507
ENSG00000285653	-4.26961e-05	-1.20235e-05	-4.50117e-05	0.000421009	-0.000110464	-1.31892e-05	-0.000127455	-3.58423e-05	4.41984e-07	-9.98132e-06	0.000148754	-1.76788e-05
TXNDC2	7.36604e-05	-9.74689e-06	-1.27454e-05	-3.74931e-05	-6.29719e-05	-1.44734e-06	1.89905e-05	-3.12764e-05	6.16951e-06	-2.15456e-05	-3.1851e-06	2.31007e-06
ENSG00000272799	-9.23137e-06	1.1534e-05	-1.42185e-05	-6.49969e-06	-5.69969e-06	-7.35088e-06	-3.02134e-05	-9.56675e-07	-5.45618e-06	-3.82132e-06	-7.41377e-06	-4.37046e-06
VAPA	-0.000782018	0.000719628	0.000688496	0.000768318	0.000371252	0.000505638	0.00020116	-5.51021e-05	-8.77241e-05	0.000314572	0.000199211	7.0888e-05
ENSG00000265554	5.95179e-05	1.45667e-05	-6.25966e-05	-7.67867e-05	1.07247e-05	-2.49303e-05	-2.75387e-05	-0.000191624	0.000675582	-3.68872e-06	7.11891e-05	-2.63884e-05
ENSG00000287065	3.77067e-05	5.55359e-06	-1.72531e-05	-6.39673e-05	3.18768e-05	8.985e-06	-8.47029e-05	-2.39548e-06	-2.10155e-05	-1.33152e-05	-2.97316e-05	-7.41055e-06
ENSG00000264876	1.18232e-05	-1.60853e-05	-2.84505e-05	-3.8976e-06	-6.36722e-06	-1.55639e-05	-2.68825e-05	-9.85396e-06	-3.99784e-06	-7.08669e-06	7.52579e-06	-5.34922e-06
ENSG00000286499	9.25509e-05	-1.49002e-05	-1.15615e-05	-7.40186e-05	-8.06772e-05	-2.70647e-05	-7.0662e-05	-3.48896e-05	-6.4122e-06	-1.75519e-05	6.23592e-06	-1.12146e-05
LINC01254	2.49014e-05	-2.36989e-05	4.69372e-05	-2.47217e-05	-6.24282e-05	9.2336e-06	-5.1059e-05	-3.11801e-05	-8.75925e-06	-3.37807e-05	3.25253e-05	-1.41056e-05
ENSG00000287563	0.000101097	-0.000103767	-4.43536e-05	-5.83243e-05	1.58358e-06	-1.5887e-05	-6.20643e-05	2.90166e-05	-3.37772e-05	-2.19744e-05	8.54465e-06	2.43255e-05
APCDD1	0.000500338	-0.000350051	-0.000105942	-0.000400083	-0.000364128	-0.000164888	0.000790508	8.61324e-05	-1.31542e-06	0.000495611	-8.98015e-05	-1.40396e-05
NAPG	-0.000207251	0.000321114	0.000676159	-0.000322603	0.000143888	9.14147e-05	0.000218256	0.000502011	0.000167056	8.13195e-06	0.000138694	0.000421186
ENSG00000265728	0.000117706	-8.57142e-05	-1.50403e-05	-0.000111445	-2.72764e-05	6.13767e-05	-0.000162776	0.000106281	-7.40639e-05	-4.79888e-05	0.000124297	1.09818e-05
LINC01887	3.75198e-05	7.68341e-06	-4.11106e-05	-3.50655e-05	-2.89542e-05	-2.86835e-06	-2.63727e-05	-1.68612e-05	2.03039e-06	1.88148e-05	7.88309e-05	-1.06897e-05
ENSG00000260779	2.46235e-05	-1.98865e-05	-2.35521e-05	-2.1987e-05	-2.89385e-06	-8.9266e-06	-1.72797e-05	-8.56579e-06	-3.20116e-06	-5.53899e-06	1.25461e-06	-4.68253e-06
PIEZO2	7.38955e-05	-0.000144658	-2.31577e-05	-7.5503e-05	-0.000103684	6.02e-05	0.000126326	0.000114186	0.000167816	0.000221368	-5.65265e-05	0.000996423
ENSG00000264843	2.60697e-05	3.63165e-05	-1.66742e-05	-3.52668e-05	-2.3911e-05	-2.60779e-05	6.32774e-06	-2.03702e-05	-1.16537e-05	-2.26146e-05	-2.7334e-05	-8.27893e-06
ENSG00000263952	1.68457e-05	-2.76857e-06	4.68318e-06	-1.92351e-05	3.46588e-05	-1.68024e-05	-5.37101e-05	1.91847e-06	-1.87125e-05	0.000128691	4.42259e-06	-1.37143e-05
ENSG00000267051	-2.91098e-05	-0.000104345	-3.23041e-05	0.000327551	6.82674e-05	-1.78817e-05	-9.23415e-05	5.91011e-05	-2.88793e-05	-2.33114e-05	-6.75496e-05	3.87493e-05
ENSG00000267564	-9.58207e-06	-4.80964e-05	4.22613e-05	7.64427e-05	-3.82413e-05	-1.86002e-05	-9.02023e-05	-1.44583e-05	-2.1175e-06	-1.52054e-05	-3.96312e-05	-3.91232e-06
SLC35G4	5.73888e-06	-5.32422e-05	5.18444e-05	1.12443e-05	-8.92535e-06	-3.30194e-05	-1.02855e-05	1.70347e-05	-1.45803e-05	2.45871e-05	-4.49482e-05	-7.12109e-06
ENSG00000291183	-2.45623e-06	-6.72653e-05	-2.47544e-05	-9.01729e-06	3.06971e-05	0.000258732	-2.69621e-05	3.54686e-05	-2.46867e-05	-1.85729e-05	-0.000136046	3.25661e-06
GNAL	-2.50165e-05	-7.21999e-05	0.000153675	-3.54442e-05	3.23272e-06	0.000106313	3.1299e-05	1.00039e-05	2.18208e-05	-5.31667e-06	-4.747e-05	9.83315e-06
ENSG00000286812	2.02478e-05	-3.20533e-05	2.7604e-05	0.0001566	-6.6889e-05	2.5463e-05	-0.000123299	-1.63735e-05	-6.8987e-06	-2.81751e-05	-5.66243e-06	-1.42953e-05
CHMP1B	4.69883e-06	-0.000608939	0.00051847	0.000928458	-0.000125614	-0.000161674	0.000125009	8.53373e-05	-3.38779e-05	-0.000160783	0.000393126	-1.22243e-05
CHMP1B.AS1	1.91005e-05	-3.1851e-05	5.31861e-05	-5.61029e-05	-3.43861e-05	-2.25563e-05	9.60006e-05	-1.32357e-05	-9.64276e-06	-1.90585e-05	-2.53014e-05	-7.78373e-06
MPPE1	0.000714275	-0.000645715	-0.000206309	1.88894e-05	-0.000307967	-0.000157734	-0.000375722	0.000211973	-8.85902e-05	-6.21752e-05	1.4118e-05	-2.44713e-05
ENSG00000273141	8.87512e-05	-0.000103311	-5.5181e-05	3.42172e-05	-4.78469e-05	-1.34809e-05	-8.26195e-07	2.71508e-06	-1.04625e-05	2.82186e-05	-2.36064e-05	-2.32636e-06
ENSG00000267079	-2.25464e-06	-7.44041e-05	6.58351e-05	8.51874e-05	-4.07249e-05	-8.1168e-06	1.58116e-05	3.65873e-05	-2.64672e-05	-2.69911e-05	-8.5062e-06	-1.12052e-05
IMPA2	-9.55879e-06	0.000188365	-1.94196e-05	2.10968e-06	-0.000374594	-0.000135804	-0.000360495	0.000376262	4.00351e-06	-9.70907e-05	-0.000194856	-2.65826e-06
ENSG00000266955	-7.69199e-05	0.000165808	1.61012e-05	-8.5609e-05	1.10959e-05	-6.90595e-06	-5.13105e-05	-2.81085e-05	-1.14394e-05	-1.64707e-05	-4.86695e-05	-3.15067e-06
ANKRD62	-8.18834e-05	0.000227318	-8.71975e-05	6.77683e-05	9.2941e-05	-4.05428e-05	-5.35753e-06	-2.27431e-05	-1.11836e-05	-1.40543e-05	-4.13427e-05	-8.33768e-06
CIDEA	4.56618e-05	1.2438e-05	-2.45158e-05	-8.17313e-07	3.08081e-05	-3.91189e-05	-3.3361e-05	-8.44825e-06	-1.9945e-05	-2.76154e-05	-3.71851e-05	-1.28244e-05
ENSG00000267069	0.000134994	-0.000105679	-3.83921e-05	2.22971e-05	1.47529e-05	-2.43702e-05	-4.07903e-05	-2.38044e-05	-3.63555e-06	-3.01332e-05	0.000126968	-1.33247e-05
TUBB6	-9.92433e-05	1.967e-05	-0.00013954	1.21689e-05	0.000404118	-6.49198e-05	-0.000127548	1.71256e-05	0.000161156	2.42271e-05	0.000263219	-4.45894e-05
AFG3L2	-0.000173966	0.000426864	0.000400698	-0.000216754	0.000300017	-0.000105342	-0.000257313	0.000202642	-0.000110837	0.000184539	0.000188418	-5.6497e-05
PRELID3A	-2.68002e-05	-0.00034635	0.000559389	-0.000295926	0.000387659	-5.90979e-05	-4.03469e-05	0.000457833	-1.86534e-05	1.10375e-05	-8.05083e-05	-2.32463e-05
ENSG00000267108	5.36639e-05	-3.60381e-05	1.00538e-05	-7.36605e-06	5.28235e-06	-3.60901e-05	-8.56288e-05	5.20718e-05	-4.47377e-05	0.000108413	-6.22539e-07	-2.3284e-05
ENSG00000267199	-6.39882e-05	4.7386e-05	5.38113e-05	-0.000114553	0.000203177	0.000243125	-0.000118024	0.000142261	-8.33914e-05	-1.3972e-05	4.52101e-05	-2.52581e-05
SPIRE1	-0.000281349	-0.0012806	0.0007567	0.000389834	0.00283791	0.000907652	-0.000333516	-9.15963e-05	-0.000199262	-8.24238e-06	-0.000191224	-0.00012145
PSMG2	-0.000195689	-0.000204615	0.000822354	-0.000137248	0.000571846	-6.61946e-06	-5.08311e-06	0.000340572	4.87768e-05	3.63019e-05	0.000336317	-0.000112628
CEP76	-1.7466e-05	-8.93349e-05	0.000251758	2.57278e-05	-4.17832e-05	2.45321e-05	-0.000222327	0.000268113	0.000149821	3.1491e-05	-7.31427e-05	-7.77453e-05
ENSG00000267249	-2.57108e-05	1.60711e-05	7.21667e-05	-6.91287e-05	-1.33861e-05	1.7057e-05	-0.000137095	3.08591e-05	-4.6719e-05	-3.89032e-05	7.88755e-06	-1.36008e-05
ENSG00000266961	5.29945e-05	-6.00467e-05	-4.44116e-05	-2.96793e-06	5.4072e-05	-9.94964e-06	-2.86889e-05	2.90071e-06	-5.3156e-06	-1.08129e-05	-1.79784e-07	-6.07702e-06
LINC01882	-7.39213e-06	2.59462e-05	-1.95415e-05	-2.59494e-05	3.25582e-06	-3.70286e-05	-3.98127e-05	-1.76971e-05	-8.96564e-06	-8.23693e-06	-1.57612e-05	-5.64073e-06
PTPN2	-0.00132917	0.00336926	-0.000692632	-0.000159575	-0.000666902	-0.000168101	-0.000787572	-0.000191419	-6.12377e-05	4.24417e-05	-1.38698e-05	-0.000193408
SEH1L	-0.000354215	0.000859624	-0.000185356	3.74678e-05	-9.16809e-05	5.41564e-05	-8.77326e-05	8.58719e-06	-0.000131996	2.55817e-05	-0.000137995	8.38233e-05
CEP192.DT	2.40564e-05	-1.24543e-05	-6.21607e-05	-5.81585e-05	6.83651e-05	6.28514e-05	0.000121418	1.95993e-05	-9.36745e-06	-4.30697e-05	-1.79087e-05	-1.99463e-05
CEP192	4.71705e-05	-0.000311146	0.00027313	0.000112102	-3.51567e-05	-7.51668e-05	-0.000455842	0.00125579	0.00147476	-4.45949e-05	9.38699e-05	6.85396e-05
ENSG00000267239	5.95616e-05	-4.08545e-05	6.72607e-06	-4.15192e-06	-1.61413e-05	2.19023e-06	-5.75772e-05	-3.58328e-05	-1.04513e-06	-4.46973e-05	-1.96178e-05	-8.274e-06
LDLRAD4	0.000362829	-0.000400387	-0.000766174	0.00126089	-0.00144798	-0.000493901	-0.0010987	0.000116333	-0.000180001	0.000106554	-0.000687139	-0.000219655
ENSG00000267177	4.90068e-05	2.26856e-05	-4.87626e-05	-5.70046e-05	5.49488e-05	-2.468e-05	-0.000103387	-3.39163e-05	-1.84121e-05	3.70318e-07	1.02798e-05	-1.70827e-05
ENSG00000267393	0.000119381	-6.3682e-05	-0.000101972	7.17866e-05	2.51522e-05	4.22666e-05	4.8276e-05	-6.96683e-05	1.04519e-05	-3.20116e-05	-2.96959e-05	-2.87831e-05
LDLRAD4.AS1	4.76743e-05	-6.1782e-06	-9.11594e-05	0.000136347	-5.25073e-05	-9.95714e-05	-8.20439e-05	2.87968e-05	-9.11109e-06	-3.29122e-06	-5.52444e-05	-1.44089e-05
ENSG00000267694	0.000165897	-0.000101038	-0.000192419	7.60969e-05	4.64969e-06	9.0943e-05	-0.00015048	-7.86768e-05	8.59263e-06	-4.34325e-05	-0.000120325	-5.19965e-06
ENSG00000267529	8.08506e-05	-4.44563e-05	-3.57406e-05	4.4306e-05	-1.23171e-05	-7.30805e-06	-6.32108e-05	-3.20804e-05	-1.35233e-05	3.78562e-05	3.38287e-05	7.68141e-06
ENSG00000267366	8.29436e-06	-2.79206e-05	-6.77563e-05	0.000110351	3.62928e-05	-1.28257e-05	-3.092e-05	-1.03091e-05	-7.32479e-08	-1.33226e-05	-2.54381e-05	3.69388e-06
ENSG00000267136	0.000261769	1.03915e-05	-0.000418231	0.00010195	4.23088e-05	-4.28177e-05	-0.000266134	-9.90313e-05	-4.81113e-05	-6.10127e-05	-2.77587e-05	-6.70942e-05
ENSG00000267503	8.02158e-05	-1.11814e-06	-0.000163452	4.00172e-05	0.000107831	5.95275e-06	-0.000182815	5.14936e-05	-7.36489e-05	-6.52873e-05	-3.77718e-05	-2.77451e-05
ENSG00000266954	1.62133e-05	-7.43561e-05	-6.72706e-05	0.000253285	-6.85567e-05	-2.16046e-05	5.42902e-05	2.27473e-05	-2.00021e-05	-2.12854e-05	-4.40757e-05	-1.16098e-05
FAM210A	-0.000609869	0.000602672	-1.64167e-05	0.00095923	0.000170346	0.000125842	7.05257e-05	7.46199e-05	-7.20516e-05	0.000100292	-0.000100919	-3.58705e-05
RNMT	-0.000384608	-0.000262747	9.6505e-05	0.00171241	-4.42344e-05	0.000138899	0.000337784	0.000324506	4.06639e-06	-6.26864e-05	-2.98984e-05	0.000309252
ENSG00000288839	-3.58583e-05	-0.00020378	-6.32819e-05	0.000408979	4.71562e-05	-5.02421e-05	0.00026787	7.07678e-05	4.52374e-05	-1.70963e-05	0.000384081	-1.17959e-05
MC5R	8.62619e-05	-2.36666e-05	-4.53381e-05	-2.76967e-05	-2.90905e-05	-7.91474e-06	-1.63496e-05	-1.70699e-05	2.45725e-07	-1.33523e-05	7.07893e-06	-7.78388e-06
ZNF519	9.28912e-05	-0.00037765	0.000352452	-0.000119444	3.90029e-05	-5.23072e-05	-0.000384595	0.00179126	0.000193723	-3.97122e-05	-0.00013448	2.69589e-05
ENSG00000267150	-2.6033e-05	1.4017e-05	7.46922e-06	4.18453e-05	2.11884e-05	-2.47831e-05	-6.44063e-05	-1.1247e-05	-5.69524e-06	-1.05868e-05	-4.83498e-06	-6.55643e-06
ENSG00000290461	-0.000141808	-0.000245364	-0.000170399	0.000396839	5.83329e-05	-0.000234759	-0.000172296	0.0016682	-0.000561326	0.000486407	0.00344165	0.000255124
ENSG00000283294	-7.62444e-05	-0.000141896	-4.49834e-05	0.000140455	0.000145155	-5.77898e-05	-0.000114239	0.00052765	-0.000175772	0.000142789	0.00129195	6.87736e-05
CYP4F35P	3.63733e-05	-3.33196e-05	-3.83345e-05	4.1149e-06	-2.29804e-06	-1.39361e-05	-3.68444e-05	-1.40593e-05	9.70403e-06	-9.09231e-06	-1.42237e-06	-9.23419e-06
ENSG00000286593	-3.6059e-05	0.000192651	0.000270294	-0.000157399	-0.000193169	-4.37528e-05	-8.50982e-05	-6.30906e-05	2.03268e-05	-5.41019e-05	-0.000119231	-9.67174e-06
POTEC	3.34796e-05	-6.68646e-05	-3.61757e-05	1.45904e-05	0.000127172	-2.05343e-05	-1.55078e-05	-1.37351e-06	8.71681e-07	-7.81698e-06	3.05497e-06	-1.05914e-05
ENSG00000265737	-1.65293e-05	2.66607e-05	-7.40021e-05	-0.000111896	8.13593e-05	-2.21841e-05	0.000331559	-2.42676e-05	-0.000128623	-4.34768e-05	-9.32091e-05	0.00237091
ENSG00000263618	8.20672e-05	-7.15104e-05	-5.35188e-05	-6.94999e-05	0.000143293	-1.67407e-05	-6.96632e-05	-1.64114e-05	2.77556e-07	-2.48485e-05	8.29724e-05	-1.44982e-05
LINC01443	0.000130583	-0.000119622	-5.8961e-05	-0.000105579	-6.44434e-05	9.29728e-07	0.000305431	7.97718e-06	-3.74487e-05	-3.98813e-05	0.00010684	2.95364e-06
LINC01444	1.01877e-05	-2.34124e-05	-4.42665e-05	-4.15828e-05	0.000131563	-1.20991e-05	3.90214e-05	-1.33061e-05	-1.19472e-05	-9.78835e-06	-2.60505e-05	-1.23089e-05
ENSG00000263821	8.00104e-05	-0.000110761	2.62628e-05	-2.51824e-05	0.000125967	2.02009e-05	-9.90576e-05	-1.9839e-05	-8.06643e-06	-3.3908e-05	-1.29158e-06	-1.22954e-05
ENSG00000263635	-3.04987e-05	4.85714e-05	-2.53842e-05	4.54355e-05	-6.53522e-06	-1.91184e-05	-3.65427e-05	-9.38665e-06	-4.59742e-06	-4.78704e-06	4.94733e-06	-5.40541e-06
ENSG00000286815	-3.65391e-05	9.76836e-05	4.09837e-06	9.01517e-06	-4.72849e-05	-2.11813e-05	-6.62566e-05	-1.48738e-05	-2.91974e-06	-6.48256e-06	-1.8731e-05	-5.84231e-06
ENSG00000264880	2.90644e-05	3.16214e-05	-4.37796e-05	0.000113424	3.26917e-05	-3.75516e-05	-8.87065e-05	-2.62427e-05	-5.30091e-06	-2.67078e-05	-2.63507e-05	-3.11592e-06
ENSG00000287723	3.62947e-05	2.44338e-06	-1.82448e-05	-5.81812e-05	8.60118e-05	-1.65403e-05	-6.70772e-05	-1.54936e-05	-3.96014e-06	-2.32854e-05	-2.66837e-05	-1.32842e-05
ENSG00000286293	-0.000132794	-0.000182424	1.53336e-05	4.9477e-05	0.000899886	3.85932e-05	-0.000195454	-1.97376e-05	-2.31894e-05	9.67484e-05	8.99791e-05	8.4856e-05
ROCK1	-0.000242094	-0.000133981	0.000197598	0.000143854	4.2263e-05	0.000546311	-9.63799e-05	-0.000119923	4.56725e-05	-0.000105996	-8.64233e-05	-0.000128492
GREB1L	3.20522e-05	-0.000149652	5.67025e-05	-0.000196815	-0.000105428	0.00133521	6.29608e-05	-2.03994e-05	-3.72614e-05	0.000155498	-0.000189939	2.93988e-05
ENSG00000265948	-3.38889e-05	-0.000143231	0.000206731	0.000272337	-0.000183456	-6.71774e-05	5.82247e-06	-3.08018e-05	-1.38115e-05	-2.76173e-05	-6.62113e-05	4.94617e-05
ENSG00000265751	-8.03832e-05	-9.27223e-05	-3.72577e-05	0.000110783	0.000326238	-2.16307e-05	0.000151299	-1.22777e-05	-1.53937e-05	2.50353e-06	0.000102429	9.39652e-06
ESCO1	3.62786e-05	7.50186e-05	8.18009e-07	-6.1088e-05	0.000412984	0.000371743	-0.000138519	-5.66754e-05	-8.40769e-05	-0.000129733	3.36087e-05	8.86556e-05
SNRPD1	-0.000389302	0.000703514	0.000270776	-0.000510238	2.32688e-05	2.32369e-05	9.18945e-05	0.000181829	0.000304943	0.000218876	0.000253756	0.000568385
ABHD3	-0.000725274	-0.000479813	0.000357585	-0.000375117	-0.000450659	0.000182488	0.00600493	0.00063764	-0.000164802	-0.000216781	0.000283974	0.000208528
ENSG00000264188	2.39133e-05	-3.4111e-05	-9.92493e-05	-7.98779e-05	0.000339116	-2.62535e-05	-3.87417e-05	3.95841e-05	0.000128634	2.70178e-05	2.967e-05	-5.15901e-05
ENSG00000265656	-9.44377e-05	0.000114808	3.03906e-05	-7.17722e-05	7.60244e-05	9.08775e-05	0.000168487	0.00010534	-8.02851e-06	-5.95118e-05	-0.000108146	-3.71935e-05
MIB1	-0.000297595	-0.000682863	0.00075592	-0.000590059	-8.14588e-05	-6.11741e-05	0.00600861	0.000207023	-0.000131886	-9.29431e-05	-0.000374726	-0.000133371
MIR133A1HG	7.06118e-06	-5.49023e-05	-5.1982e-06	-8.48886e-05	0.000147782	6.11281e-06	-1.80504e-05	6.8733e-05	-5.81698e-05	-4.55279e-05	1.55166e-05	3.49325e-05
ENSG00000264149	3.76866e-05	-9.11356e-05	1.40099e-05	-5.73987e-05	-4.26863e-06	-2.26754e-05	0.00032123	-6.72965e-06	-1.73493e-05	6.63154e-05	-3.83697e-05	6.13498e-06
LINC01900	-3.25427e-07	6.901e-05	-2.76461e-05	-4.03882e-05	4.20041e-05	-4.33217e-05	-6.73719e-05	-4.19526e-05	-1.29831e-05	0.000100218	-3.66046e-05	-2.53389e-05
ENSG00000263588	4.13993e-05	3.82348e-06	-4.90633e-05	3.24495e-05	-5.23639e-06	-8.03064e-06	-4.76123e-05	-4.32052e-06	-6.35107e-06	-1.16246e-05	-5.77821e-06	-6.86221e-06
GATA6	4.17349e-05	4.79197e-05	5.89912e-05	7.55765e-06	-9.27796e-05	-5.16735e-05	7.21554e-05	-4.58992e-05	1.1667e-05	-4.00619e-05	-5.65552e-05	-2.29155e-05
ENSG00000264825	-3.21207e-05	0.000167564	2.58726e-05	-0.000110369	-1.7108e-05	-8.42357e-06	-4.96279e-05	-1.66828e-05	-1.6737e-05	1.82979e-05	-4.42747e-05	-1.11473e-05
CTAGE1	9.63001e-06	5.19797e-05	-2.78046e-05	0.000100462	-7.79242e-05	-2.85786e-05	-5.71354e-05	-2.19273e-05	-1.7339e-06	-1.61379e-05	-5.62017e-06	-1.04653e-05
ENSG00000289624	1.62004e-05	-1.81252e-05	3.46678e-05	-3.10939e-05	1.45682e-07	-2.42505e-05	-7.42538e-05	-1.97218e-05	-9.84099e-07	-6.88556e-06	-2.23589e-05	-9.11741e-06
ENSG00000265943	-1.55127e-05	-3.72563e-05	8.67086e-05	-6.0503e-05	-2.03792e-05	-3.95014e-05	7.11226e-05	0.000473831	-0.000141884	-3.91929e-05	-3.95495e-05	-1.00311e-05
RBBP8	-0.000262843	0.00011393	-0.000101559	-8.75336e-05	9.70104e-05	5.04585e-05	-6.54746e-05	0.00174469	9.13533e-05	-6.26366e-05	0.000998222	0.000191817
ENSG00000273232	-1.11141e-05	-4.4031e-05	-3.13758e-05	5.21809e-05	3.14331e-05	-1.55608e-05	-9.70931e-06	0.000469298	-6.97401e-05	-3.18251e-05	-1.24528e-05	-4.53045e-06
CABLES1	0.000385406	-0.00070563	0.000354708	0.000648258	-0.000333184	0.000524681	-0.000257758	-0.000171505	6.38686e-05	0.000108316	-0.000161905	-0.000144909
TMEM241	-7.37807e-05	0.000185829	8.37319e-05	-0.000203014	0.000294168	9.53256e-05	-0.000290356	7.149e-05	-3.1401e-05	1.17548e-05	-1.06119e-05	-7.594e-05
ENSG00000266495	-3.04234e-05	-4.48994e-05	-9.74867e-06	4.63621e-05	-2.30611e-05	0.000202903	1.13595e-05	-1.38344e-05	6.82432e-07	-7.89493e-06	4.58589e-06	-9.49606e-06
RIOK3	-0.000297902	0.000263446	0.000388143	0.000335824	0.000203304	-9.74554e-05	0.000440012	0.000196074	5.42111e-05	-0.000137679	0.000330591	0.00015417
RMC1	0.000292949	8.81405e-06	-7.82819e-05	-8.77316e-05	4.97553e-05	2.25369e-05	-0.000378423	-1.97134e-05	9.29093e-05	-5.76558e-05	1.23251e-05	-7.83082e-05
NPC1	0.000607346	-6.50777e-05	-0.000207932	-0.00023294	-4.06015e-05	-0.000143027	-0.000676912	-9.87365e-05	-0.000104865	2.0133e-05	-2.96474e-05	-0.000169768
ANKRD29	-0.000136051	-5.77213e-05	0.000199768	-8.64667e-05	0.000227681	-9.70252e-06	-4.90904e-05	-4.47588e-05	-9.44093e-06	0.00124355	-0.000209024	-5.71528e-05
LAMA3	-6.85085e-05	-6.71677e-05	6.6613e-05	-5.84845e-05	3.74666e-05	-6.15578e-05	0.000506938	0.000111808	-4.50849e-05	0.000271588	-5.95235e-05	-1.97024e-05
LINC02958	4.70784e-05	-8.87297e-05	2.80267e-05	-1.51659e-05	-1.79465e-05	-6.1087e-06	7.27441e-05	3.09231e-05	-2.18111e-05	-1.53365e-05	1.25551e-05	-1.06052e-05
TTC39C	0.000633379	-0.000234093	-9.6351e-05	-0.000383609	-0.000206434	-0.000196486	-0.000319202	0.00139498	-0.000165518	-3.14955e-05	0.000605918	5.51379e-06
TTC39C.AS1	4.90731e-07	-2.22776e-05	3.65214e-05	-3.63844e-05	0.000163054	-3.05201e-05	1.96441e-07	-2.42522e-05	-1.14212e-05	-4.00376e-05	-4.03318e-06	-1.20349e-06
ENSG00000265204	7.4425e-05	-5.61669e-05	-8.06893e-05	-9.02058e-05	9.2097e-05	-8.85316e-05	0.000322302	-5.38024e-05	-1.8087e-05	-3.35758e-05	0.000494788	-2.52251e-05
ENSG00000264924	3.25136e-05	0.000123978	-6.68989e-05	-3.49787e-05	-9.20043e-05	-2.37407e-05	-2.84042e-05	-2.5403e-05	-6.42727e-06	-2.53208e-05	-2.19687e-05	-1.30823e-05
CABYR	0.000315201	-4.71403e-05	-5.94358e-05	-0.00019638	3.15235e-05	-9.8533e-05	-0.00015404	-0.000188757	0.00037727	1.83192e-05	-4.58295e-05	-4.41717e-05
ENSG00000265750	9.76371e-05	-8.53515e-05	5.8149e-05	-4.18075e-05	1.95922e-05	1.82879e-05	-7.41523e-05	-1.06175e-06	3.66214e-05	-4.83298e-05	-6.92091e-05	-1.95919e-05
OSBPL1A	0.000999403	-0.00136269	0.000486176	0.000493541	-2.13667e-05	0.00022956	-0.000805813	0.000143753	1.25972e-05	1.76336e-05	5.35341e-05	-0.000148646
ENSG00000264365	8.57597e-05	-0.000100603	-0.000110917	0.000135234	-2.16397e-06	-6.36424e-05	-3.88045e-05	-6.19447e-05	9.48327e-06	-2.88877e-05	9.26466e-06	-2.89477e-05
ENSG00000273321	6.98936e-05	6.60981e-06	-2.05917e-05	-2.90413e-05	4.73746e-05	-2.16872e-05	-0.000159322	-3.42775e-05	-1.18546e-05	5.67241e-05	-1.24844e-05	-1.46997e-05
IMPACT	6.90235e-05	-0.000166443	0.000205941	-0.000189487	5.23675e-05	5.65708e-05	0.000285684	-4.84863e-05	-7.33667e-05	-7.73716e-05	0.00010402	-3.51677e-05
ENSG00000265094	2.63598e-05	1.24303e-06	-5.02905e-05	-3.01401e-05	-1.34495e-05	4.49508e-05	-2.98067e-05	-2.29504e-05	-1.48516e-05	-2.62662e-06	1.07169e-05	-1.15042e-05
HRH4	-1.77363e-05	-8.21726e-05	0.000132819	-1.47926e-05	-7.26605e-05	-6.57209e-05	-5.28924e-06	6.57729e-05	-6.02048e-05	-1.46956e-05	-2.25788e-05	1.22442e-05
ENSG00000264695	5.94414e-07	-1.21428e-05	-2.58489e-05	-1.98391e-06	1.74508e-05	-1.12217e-05	-3.40238e-06	-6.91888e-06	-3.69846e-06	-4.06012e-06	-4.15923e-06	-4.24911e-06
ENSG00000287611	1.91713e-05	6.39239e-05	-7.1637e-05	4.33305e-05	-4.42585e-05	1.74715e-06	-3.05729e-05	5.97536e-06	-5.88355e-06	-5.38865e-06	-9.64268e-06	-1.35427e-05
ENSG00000266489	-3.48883e-05	7.03732e-05	1.00094e-05	-1.10511e-05	-1.94475e-05	-1.8262e-05	-4.65857e-05	1.01283e-05	-1.30515e-05	-1.01201e-05	-2.70213e-05	-7.39206e-06
LINC01915	-3.9269e-05	1.06975e-05	-4.32628e-05	-4.29064e-05	2.2821e-05	0.000199055	4.35758e-05	-3.44659e-06	-9.93181e-06	-8.49324e-06	-6.24116e-05	-3.58563e-06
ENSG00000266573	-4.07868e-05	-2.24229e-06	-4.41601e-05	5.45754e-05	0.000125526	-4.68195e-05	3.21777e-05	-1.37491e-05	-1.42177e-05	-2.31669e-05	-3.02793e-05	-1.19751e-05
LINC01894	2.1147e-05	0.0001108	-4.97539e-06	-2.88651e-06	-8.04078e-05	-2.37656e-05	-0.000157685	-4.21842e-05	-3.27944e-06	0.000703162	-7.37123e-05	-4.20491e-05
ZNF521	3.27956e-05	-0.000122261	-3.45422e-05	-0.000101974	-4.56674e-05	-7.07785e-05	-8.66964e-05	0.000232307	-9.45876e-05	0.0020547	-9.31491e-05	5.79731e-05
ENSG00000285595	7.40885e-05	-8.19771e-05	-4.26464e-05	2.71923e-05	-2.74293e-05	-1.42733e-05	-3.64646e-06	-2.45441e-05	1.92998e-05	-1.42951e-05	-1.5436e-06	-1.2536e-05
SS18	6.94226e-05	0.000146515	0.000348668	-0.000382817	0.00035211	3.48011e-05	0.000263054	-3.70236e-05	0.000230311	-0.000147185	0.000508256	0.000719197
PSMA8	3.28781e-06	0.000150112	-3.07475e-05	-6.36263e-05	-8.15989e-05	-3.05284e-05	-0.000128472	3.51374e-05	-4.01001e-05	-2.91224e-05	7.14349e-05	-8.35185e-06
TAF4B	-0.000147494	-6.83145e-05	0.000489389	-5.93672e-05	0.000109471	2.78245e-05	-0.000211827	-3.42927e-05	-0.000100324	0.000235252	-4.26523e-05	0.0005452
ENSG00000266237	-4.10674e-05	-7.82691e-06	1.03407e-05	-3.16011e-05	-1.51871e-05	5.73389e-05	7.08105e-05	5.08615e-05	-3.23793e-05	1.26907e-05	-6.40887e-05	6.46919e-06
LINC01543	-2.30022e-05	-1.7177e-06	-1.14544e-05	3.87949e-05	-3.07593e-05	-3.45605e-05	-4.96921e-06	-6.84296e-06	5.53947e-05	-3.86187e-06	4.83876e-07	-2.06024e-05
KCTD1	-0.000145035	-0.000156709	0.000732526	-9.40406e-05	-0.000180681	-0.00014527	-0.000184716	0.000131629	-0.000105025	4.7774e-05	0.000120224	6.91375e-05
ENSG00000277534	-1.29022e-05	0.000103302	-1.00315e-05	-0.000105676	-6.56717e-05	0.000316406	7.16139e-05	-1.39168e-05	-2.54262e-05	-2.97021e-05	-5.78413e-05	-1.44225e-05
AQP4.AS1	3.05578e-05	4.77251e-05	-3.17102e-06	-3.51909e-05	-5.48902e-05	-3.87684e-05	-0.000123964	-2.76139e-05	-9.35208e-06	0.000872931	-6.77578e-05	-4.58986e-05
ENSG00000263677	3.74182e-05	-3.87009e-06	-2.01318e-05	-2.74047e-05	-4.2008e-05	-1.68797e-05	-6.4371e-05	-1.79947e-05	-5.00743e-06	-1.66175e-05	5.89189e-05	-1.04974e-05
PCAT18	-3.52959e-05	6.36487e-05	1.55027e-05	-7.73301e-05	4.48694e-05	-2.47745e-05	-1.42396e-05	-1.32561e-05	-1.19135e-05	-9.35046e-06	-3.43176e-05	-3.29459e-06
AQP4	2.36483e-05	-8.75567e-05	-2.92737e-05	-5.93552e-05	-9.97194e-05	7.7488e-05	-9.30283e-05	-1.21956e-05	1.29206e-06	0.000780957	-7.70386e-05	1.40278e-05
CHST9	-3.74575e-05	5.02854e-05	-1.90151e-05	6.63454e-05	-4.32041e-05	-1.9831e-05	-2.07151e-05	-8.51497e-06	-5.23305e-06	-2.94528e-06	-1.27433e-05	-4.83696e-06
LINC01908	3.39943e-05	1.08123e-07	-1.03686e-05	2.64376e-06	-3.87451e-05	-3.82439e-05	-6.05e-05	8.77831e-05	8.6489e-06	5.13734e-06	-3.97918e-05	-3.48487e-05
ENSG00000264151	-4.86333e-05	0.000165065	-6.12967e-05	1.35474e-05	-4.30784e-05	-3.72236e-05	-6.21943e-06	-1.25298e-05	-1.83443e-05	-1.00296e-05	-2.59007e-05	-9.16381e-06
ENSG00000264790	-1.35746e-05	-2.15716e-05	5.34004e-06	-2.73197e-05	-3.6267e-06	-1.71557e-05	1.55716e-05	-3.51813e-06	-6.65896e-06	-3.59906e-07	6.61621e-05	9.11936e-06
ENSG00000263611	3.67086e-05	-9.4769e-06	-3.62105e-05	-5.2296e-06	-3.30856e-05	-1.37926e-05	-3.18654e-05	-1.3486e-05	-4.44583e-06	-8.95742e-06	-2.37273e-07	-5.63972e-06
ENSG00000286465	-0.000210472	0.000195864	0.000568382	-0.000219477	-0.00025001	-0.000126228	-0.00011137	-7.84337e-05	-8.40725e-06	-6.57393e-05	0.000100699	-2.91845e-05
ENSG00000227279	-1.84601e-05	-4.52445e-05	1.83785e-05	-3.0583e-05	-4.81417e-05	-3.57982e-05	-3.89115e-06	-2.30186e-05	-9.46226e-06	0.000694862	-5.3963e-05	9.61428e-05
CDH2	-3.06781e-05	-3.7041e-05	-0.000101951	-7.67776e-06	-3.90146e-05	0.000671457	0.000300876	-1.55397e-05	1.66601e-06	-2.72034e-05	-0.000187985	-3.70663e-06
ENSG00000274578	-8.91841e-06	7.24334e-05	-4.04024e-05	1.10629e-05	-3.70709e-05	-1.91207e-05	3.03223e-05	-1.49339e-05	-5.74926e-06	-3.57226e-06	-1.33349e-05	8.91546e-06
ENSG00000265994	-1.54167e-05	-8.42571e-05	2.65242e-05	3.53955e-05	1.43952e-05	4.84697e-05	-8.9157e-06	2.80619e-05	-3.35743e-06	-1.73316e-05	-3.34704e-05	-1.74966e-05
ENSG00000286605	-3.80504e-05	9.38018e-05	-3.27564e-05	1.08581e-05	-3.34571e-05	-2.69912e-05	-4.09502e-05	-1.58121e-05	-3.39144e-06	0.000220625	4.75874e-06	-2.05504e-05
ENSG00000265670	9.09419e-05	-8.6111e-05	-7.6949e-05	7.81617e-05	2.50394e-05	-1.67256e-05	-5.44138e-06	-1.59543e-05	-3.89364e-06	-1.94177e-05	-5.94339e-06	-9.82511e-06
DSC3	-2.14929e-05	-4.9641e-05	8.95228e-05	5.50647e-05	-5.5466e-05	2.50576e-05	-7.76485e-05	-1.17068e-05	-1.38494e-05	-2.31684e-05	4.01095e-05	1.39204e-05
DSC2	-6.36939e-05	0.000193551	1.16968e-05	-3.34299e-05	-8.07689e-05	5.24849e-05	-0.000237573	-0.000174016	-0.000142469	-1.51101e-05	-9.2708e-05	-3.32614e-05
DSCAS	6.5167e-05	-5.65151e-05	-6.0111e-05	0.000186652	3.35262e-05	2.99798e-05	-0.000177831	-5.14185e-05	-1.68004e-05	-2.90791e-06	-5.96406e-05	-3.57796e-05
DSC1	5.29062e-05	-8.35425e-05	1.57996e-05	-5.23494e-05	1.38335e-05	-2.14518e-05	-2.3204e-05	-2.08778e-05	-7.60641e-06	-1.73286e-05	-2.56861e-05	-2.91759e-06
ENSG00000263698	9.90804e-07	-0.000166844	0.00015068	0.000295251	-0.000128632	-7.33061e-05	-0.000206595	0.000180281	-9.74066e-05	0.000499592	-0.000157768	0.00037572
ENSG00000289619	4.29978e-05	-1.02797e-05	-3.45029e-05	-3.4786e-05	-2.60039e-05	-2.00186e-05	5.22177e-07	-1.587e-05	3.61526e-06	-1.7848e-05	0.000127272	-1.4314e-05
DSG1	6.09698e-06	-2.23202e-05	-1.28257e-05	1.78517e-05	1.12523e-06	1.54563e-05	-1.18521e-06	-1.03932e-05	-4.68857e-06	-1.00236e-05	-1.89758e-05	-5.38532e-06
DSG1.AS1	-4.11063e-05	1.92032e-05	-1.50722e-05	0.000182917	-5.236e-05	-2.09737e-05	-2.48553e-05	-2.49504e-05	-4.09951e-08	4.91932e-05	1.20059e-06	-1.60599e-05
DSG4	-7.92004e-05	-7.10277e-05	0.000200773	-0.000132263	3.84721e-05	7.19586e-05	-0.000100712	-3.65774e-05	-1.42288e-05	7.32901e-06	0.000660287	-3.68978e-05
DSG3	0.000149608	-8.15844e-05	-7.70565e-05	2.70379e-05	0.000117201	-2.07379e-05	-0.000101628	-3.09207e-05	-1.07257e-05	-1.48792e-05	8.28594e-05	-1.52929e-05
DSG2	9.73896e-06	-1.80481e-05	-4.75931e-05	6.76557e-05	-3.20204e-05	-3.57941e-05	0.000153814	-3.31231e-05	-1.04237e-06	4.54132e-06	6.79301e-06	-1.72128e-05
DSG2.AS1	0.000126658	-7.31397e-05	-7.9057e-05	-3.52744e-05	0.000100112	-8.82544e-06	-4.49678e-05	-1.86037e-05	-2.21898e-06	-2.04655e-05	8.61912e-06	-9.24111e-06
TTR	-2.23723e-05	-7.39792e-06	3.68089e-05	-2.61513e-06	-3.23635e-05	-1.77352e-05	-3.04719e-05	-9.38214e-06	-6.44436e-06	-9.35707e-06	-2.59086e-05	4.27079e-06
B4GALT6	-6.04444e-05	-7.71006e-05	0.000127655	-0.000113155	1.23768e-05	0.000317452	-0.00011489	-3.42282e-05	-1.22052e-05	5.40408e-05	0.000497004	-3.16858e-05
ENSG00000259985	1.59791e-05	-3.38887e-05	-5.89355e-05	-9.09564e-05	5.62314e-05	-9.47861e-05	-0.000112368	-6.19397e-05	-5.63816e-06	-5.6214e-05	0.00206255	-4.86045e-05
ENSG00000289064	3.07158e-05	-3.53799e-05	-1.96186e-05	-8.05631e-05	-2.96678e-05	-2.38656e-05	0.000503733	-2.8707e-05	-7.57135e-06	-2.40327e-05	-1.89907e-05	-1.20008e-05
SLC25A52	0.0001353	-6.21571e-05	-6.37678e-05	2.58505e-05	-4.53369e-05	-9.12401e-06	-5.08413e-05	6.38931e-06	-1.02514e-05	-1.52811e-05	5.54849e-06	-1.00156e-05
TRAPPC8	0.000142859	-0.000121772	0.000239479	-0.000178943	0.000212312	-1.22317e-06	0.000794407	-0.000466801	7.48859e-05	-0.000173337	0.000352455	-0.000167183
ENSG00000263924	-2.17844e-05	6.08381e-05	-6.88189e-05	-0.000117731	0.000149771	-3.67154e-05	-7.28499e-05	-4.00929e-06	-4.08931e-05	-1.91933e-05	1.59614e-05	-1.35828e-06
ENSG00000276282	2.79065e-06	1.60705e-05	-1.23524e-05	2.14666e-05	-2.49402e-06	4.24915e-05	-0.000155321	-5.82175e-05	0.000285083	-5.21593e-05	-7.04619e-05	5.17298e-05
ENSG00000263823	8.25484e-05	-0.000130393	-4.44638e-05	1.16685e-05	0.00014122	0.000136751	-8.09891e-05	-3.65438e-05	-1.54459e-05	2.03583e-05	-4.57454e-05	-1.93256e-05
RNF125	0.000403973	-0.000768218	0.000132419	-8.60979e-05	-0.000263262	-0.000132025	0.000160159	-0.00021667	-0.000129632	8.75178e-05	-7.83598e-05	-2.20083e-05
ENSG00000274275	0.000163466	-0.000209372	-2.83421e-07	3.39283e-05	7.79599e-06	-0.000107573	-8.79119e-05	-8.74049e-05	-3.81845e-05	-6.75388e-05	0.000249998	-5.20317e-05
ENSG00000265008	0.000105334	-0.000129107	2.52111e-05	5.74291e-05	-1.51062e-05	-6.97996e-05	-6.09438e-05	-3.75766e-05	-3.26751e-05	-4.79796e-05	2.4126e-05	3.69759e-06
RNF138	6.53712e-05	0.000111143	-0.000103327	-0.000128303	-0.000123178	3.86647e-05	0.000430119	0.00030261	-5.93342e-05	-5.67388e-05	0.000161991	-9.90721e-05
ENSG00000263393	1.94175e-05	9.79867e-05	-2.12391e-05	-8.05642e-05	3.8605e-05	-7.09043e-05	-0.000137804	-6.30879e-06	-3.95538e-05	-4.20939e-05	1.61721e-05	3.06115e-05
GAREM1	-0.000104539	0.00185813	-0.000569196	-0.00122273	0.000228885	-0.000565462	-0.000527126	-0.000344832	-0.000321254	0.000175378	-0.000195074	-0.000154383
MEP1B	2.69326e-05	0.000154883	-0.000118587	-8.47848e-05	9.78176e-06	5.935e-08	-3.6968e-05	4.5217e-05	-7.59464e-05	-4.52733e-05	2.62002e-05	-2.4714e-06
ENSG00000263904	-5.31915e-05	0.000120665	-6.04997e-05	7.9623e-05	-1.44972e-05	-6.50555e-05	-0.00013569	5.30415e-05	-3.86327e-05	-2.50989e-05	-5.75867e-05	-5.38906e-06
ENSG00000264982	-6.00311e-06	5.7832e-05	-1.38137e-05	-3.98806e-05	-1.59452e-06	-3.25439e-05	-2.0609e-06	-2.7917e-05	-1.10066e-06	-1.46988e-05	1.72871e-05	5.94237e-06
ENSG00000285095	1.77689e-05	-0.000176004	0.00025502	3.55171e-05	-2.16329e-05	-8.72779e-05	-0.000140682	-5.21403e-05	5.77719e-05	3.93477e-05	8.56971e-05	-1.68073e-05
ENSG00000287994	2.47433e-05	3.65876e-05	-3.94029e-05	2.23129e-05	-6.52664e-05	-3.20665e-05	-6.5803e-05	-3.38388e-05	-3.97665e-07	-1.96508e-05	0.000326747	-2.44351e-05
ENSG00000263688	1.88601e-05	-3.67113e-06	-5.18319e-05	-5.51084e-05	0.00011081	-1.71083e-05	-4.08116e-05	-1.23472e-05	1.68379e-06	-9.8579e-06	-3.86449e-06	-8.98595e-06
KLHL14	-2.98025e-06	-2.76258e-05	-1.2437e-05	-0.000100295	0.000238312	-1.05385e-05	-4.57063e-05	-3.38189e-05	4.94437e-07	-1.54894e-05	-1.88115e-05	-1.11829e-05
ENSG00000228835	-4.73042e-05	-2.94814e-05	9.44629e-05	6.00548e-05	-3.1305e-05	-3.54557e-05	-5.23101e-05	-2.09923e-05	4.43225e-06	-1.76358e-05	-3.20602e-05	6.87116e-06
ENSG00000263765	-1.67111e-05	-3.99771e-05	4.70936e-05	0.000210429	-6.38894e-05	-2.87125e-05	-7.14609e-05	1.29078e-05	-2.25993e-05	-3.15054e-05	-9.83799e-06	-8.42737e-06
CCDC178	5.28307e-05	-5.95177e-05	-8.16938e-06	1.49053e-06	-3.27079e-05	8.06622e-06	-5.62051e-05	-2.28709e-05	-7.89503e-06	-1.48912e-05	1.4757e-06	-4.08518e-06
ASXL3.DT	-9.73605e-06	1.78292e-05	-2.16815e-05	-2.36256e-05	2.34214e-06	-1.37056e-05	-1.40069e-05	-1.92829e-05	-8.7243e-06	1.19062e-05	-2.80534e-06	-2.65883e-06
ENSG00000278052	-3.77057e-05	-2.6347e-06	4.80184e-05	-8.60267e-06	-1.50059e-05	-2.07865e-05	-5.04299e-05	-7.27653e-06	2.94811e-06	-6.70985e-06	-2.29805e-05	-4.99158e-06
DTNA	-0.000682054	-0.00026372	0.00135474	-0.000632852	0.0017967	-0.000247866	0.000807472	-0.000223329	-0.000312261	4.22465e-05	-0.000660517	-0.000176121
ENSG00000268873	8.09904e-05	1.87862e-05	-9.59195e-05	-4.19155e-05	0.000244378	5.4453e-06	-9.76154e-05	-7.55922e-05	-2.02086e-05	-7.59647e-05	-3.14835e-05	-2.62029e-05
ENSG00000278464	1.70788e-05	-2.3345e-05	1.36316e-05	-3.18904e-05	-3.40456e-05	-1.56903e-05	-8.769e-06	-9.51751e-06	-6.47733e-06	-9.91832e-06	-1.09383e-05	2.49683e-06
ENSG00000289867	-8.35147e-06	-1.30113e-06	9.65284e-05	-3.99645e-05	4.24207e-06	-5.48441e-05	-0.000117917	-3.90889e-05	-1.17098e-05	0.000665871	-6.8487e-05	-4.14074e-05
MAPRE2	-0.00034056	-0.000848859	0.00151243	0.00127126	0.000338689	4.36768e-05	-3.24138e-05	0.000297278	-0.000125631	0.00014455	0.000269307	-9.29239e-05
ENSG00000274400	9.15211e-06	4.0604e-05	6.1532e-05	1.04312e-05	-5.82634e-05	1.96903e-05	-9.02264e-05	8.86139e-05	-6.91212e-05	-5.75007e-05	-0.00010415	-2.53001e-05
ZNF397	0.000244641	-0.000333809	0.0005446	-0.000287181	0.000132165	8.80706e-05	0.000307393	-9.31894e-05	-0.000121142	-7.30325e-05	-1.06519e-05	-5.52374e-05
ZSCAN30	0.000371135	-0.000384181	0.000370902	-0.000218929	0.000319549	0.000169453	-0.000370939	-0.000152724	2.0673e-05	-4.76191e-05	-0.000122082	0.000148733
ENSG00000274184	0.000114376	-0.000144442	5.7832e-05	-7.4399e-05	0.000110486	-0.00010577	0.000190782	-1.51691e-05	-5.97252e-05	-4.49189e-05	0.00012611	-3.64798e-05
ENSG00000268573	4.52324e-05	-0.000104512	0.000125768	-4.99929e-05	9.11842e-05	-0.000111626	-0.000140729	-2.60435e-05	2.06941e-05	-1.24616e-05	-4.56669e-05	-2.55515e-05
ENSG00000274918	5.71382e-05	-0.000117193	-2.77921e-05	1.44923e-05	7.08347e-05	-3.47137e-05	8.94082e-05	-1.67211e-05	-1.57788e-05	3.82965e-07	-3.59863e-05	-3.70218e-06
ZNF24	-0.000309238	0.00010898	0.000922533	-0.000415506	-1.29522e-05	1.37701e-05	0.00111906	8.36642e-05	-8.17507e-05	0.000131597	0.000148264	-3.34752e-05
ZNF396	4.11475e-05	-0.000188878	4.17709e-05	0.000131297	1.87531e-05	-8.56412e-05	0.000409455	0.000178545	-0.00011432	-1.15329e-05	6.62892e-05	-3.4706e-05
ENSG00000275512	-4.09076e-05	-4.21723e-06	0.00014842	-7.42545e-05	-5.09979e-05	-4.43104e-05	-5.00844e-05	-8.69315e-06	-1.23053e-05	-9.24465e-06	-4.90728e-05	-3.15655e-06
ZNF24TR	-1.74954e-05	-6.64083e-05	-3.52962e-06	-1.621e-05	2.49186e-05	-3.43002e-05	0.000300466	-1.87687e-05	-1.2576e-05	-2.29248e-05	-2.78988e-05	-8.05335e-06
INO80C	9.64971e-05	-0.000109101	-3.87287e-05	-0.000268593	0.000436752	-0.00010022	6.4893e-05	-1.10624e-05	4.58032e-05	-0.000164038	0.000417701	-9.03371e-05
ENSG00000289891	-3.02063e-05	-4.22963e-06	2.46604e-05	-3.31137e-05	3.49529e-05	-3.47051e-05	2.50568e-05	-7.27225e-06	-8.74393e-06	-1.39682e-05	-3.67701e-05	-5.77744e-06
GALNT1	0.000369889	-0.000677794	-8.68576e-05	-0.000678016	0.000650094	-0.000290964	0.00101954	0.000148604	-0.000149766	-6.6611e-05	-0.000210914	-2.52934e-05
ENSG00000266965	1.4055e-05	1.56363e-05	-1.60218e-06	-5.10961e-05	4.7004e-05	-1.04278e-05	-8.99205e-05	-5.63055e-05	1.09606e-05	-3.20968e-05	8.52476e-06	-4.31692e-05
ENSG00000267397	3.99696e-05	-4.04599e-05	3.6673e-06	-3.62017e-05	-1.16741e-05	-2.30748e-05	-4.2135e-05	-2.28818e-05	-1.08734e-05	-2.75859e-05	-1.30719e-05	-6.51188e-06
ENSG00000267627	9.09431e-05	1.03673e-05	-6.07232e-05	-5.62763e-05	4.3769e-05	-2.48304e-05	-8.88926e-05	-3.92389e-05	-5.41476e-06	-4.02325e-05	-2.86061e-06	4.16699e-05
C18orf21	1.76154e-05	0.000106965	0.00013743	-0.000103452	0.00020704	-8.04558e-05	-0.00014907	3.48596e-05	-3.51084e-05	-1.4509e-05	-0.000130504	-1.50034e-05
RPRD1A	-0.000247382	0.00031104	0.000944052	-0.000365923	0.000359635	1.03594e-05	0.000249794	9.98949e-05	-5.66742e-05	1.95376e-05	-2.72467e-05	0.000133985
SLC39A6	-0.000283434	-9.37903e-05	0.000766775	-0.000423005	4.54284e-05	2.4018e-05	0.00107945	-0.000106711	0.00020425	7.51314e-05	0.000319893	-2.89925e-05
ENSG00000288917	1.04677e-05	3.13599e-05	2.15546e-05	-4.68619e-05	-2.93176e-05	-4.1047e-05	-7.96863e-05	-3.70589e-05	-8.40437e-06	-2.82782e-05	0.000115518	-1.2781e-05
ELP2	-0.000173205	-0.000475473	0.000949993	-8.66698e-05	0.00045415	3.86691e-05	0.00166066	-7.43283e-05	-8.80586e-05	2.35259e-05	0.000474521	6.96237e-05
COSMOC	-4.01751e-05	2.80407e-05	4.82716e-05	-2.41106e-05	-8.40203e-05	0.000150387	-4.21155e-05	4.84106e-05	-1.67657e-06	1.69108e-05	-8.9454e-05	7.43978e-06
MOCOS	-0.000101482	0.000550055	-0.000260023	1.22329e-05	-0.000337565	-0.000241581	-7.10392e-05	0.000352342	-8.9217e-05	1.30872e-05	-9.26051e-05	-4.17586e-06
ENSG00000274849	4.88518e-06	-3.05316e-05	-3.55593e-05	4.33171e-05	3.1563e-05	-3.3697e-05	-4.85565e-05	0.00025141	-6.77204e-05	1.28233e-05	-9.81602e-06	8.01616e-05
FHOD3	-9.98405e-05	0.000105593	9.94852e-05	1.89394e-05	4.98573e-06	-4.02822e-05	8.38406e-05	-7.3176e-06	-2.11918e-05	-2.43982e-05	-9.67558e-05	1.35269e-05
ENSG00000286890	2.64438e-05	-4.50036e-05	-5.46506e-05	0.000140571	-4.34727e-05	-1.76607e-05	-1.32015e-05	-1.39518e-05	-2.8776e-06	-5.12288e-06	-1.85746e-05	-5.9213e-06
TPGS2	-0.000169521	-0.000124422	0.000691288	-0.00022997	0.00055433	8.11782e-05	-0.000284783	0.00110061	9.89942e-05	-0.000228691	-2.34206e-05	0.00021632
KIAA1328	0.000479138	-0.000472409	0.000190547	-0.000265426	0.000128567	-2.71512e-08	-0.000377049	0.000539641	0.000508332	3.53454e-05	0.000100742	4.88466e-05
ENSG00000267039	0.00011466	-0.000188854	4.21393e-06	-2.21622e-06	0.000181247	9.75711e-05	-0.000147726	-1.53876e-05	7.08415e-06	-7.05026e-05	-3.26498e-05	-2.03241e-05
ENSG00000267651	1.79859e-06	-3.4369e-05	0.000151466	-4.76781e-05	-3.26064e-05	-4.05687e-06	-0.000143875	-2.48241e-05	-1.38552e-05	8.64143e-06	-7.45608e-05	6.52283e-06
ENSG00000267707	3.04871e-05	-1.43838e-05	-7.75965e-05	-1.90368e-06	2.17497e-06	3.94571e-05	-0.00011329	2.92991e-05	0.000285804	-2.65309e-05	-1.93874e-05	7.05985e-05
ENSG00000268566	-6.0106e-07	8.72381e-06	-1.84387e-05	-7.35628e-06	-2.029e-05	-1.07886e-05	-1.9225e-05	-8.29128e-06	-1.99156e-06	-3.19436e-06	-2.4959e-06	-4.4094e-06
MIR924HG	0.000170415	-0.000198958	-0.000240981	-3.87849e-05	-4.56225e-05	1.49114e-05	-0.000125132	0.000661606	0.000203642	1.62926e-05	0.000103042	7.60598e-05
ENSG00000283458	0.000455729	-0.000266793	-0.000198008	-0.000170653	-0.000320779	-0.000102641	-0.000200699	-8.21913e-06	-5.23017e-05	-5.23353e-06	1.64701e-05	-3.63061e-05
LINC01902	-4.94455e-05	-6.38727e-05	3.63588e-05	-5.88844e-05	3.50958e-05	-4.34173e-05	-5.4958e-05	8.69223e-05	-4.00578e-05	0.000896982	-7.26985e-05	-4.15224e-05
LINC01477	-6.25035e-05	-5.65429e-05	0.000203958	-8.67246e-05	-3.89932e-05	-2.72174e-05	0.000108186	-2.79583e-05	-8.17836e-06	-2.88604e-05	-4.25373e-05	2.33204e-05
ENSG00000286328	-2.46411e-05	-7.16861e-05	-1.92489e-05	3.53297e-05	0.000180594	4.18744e-05	-2.33272e-05	-2.21687e-06	-8.32159e-06	-1.32844e-05	-4.61426e-05	-2.12796e-06
KC6	9.58413e-05	-0.000154352	-7.01465e-05	-2.45363e-05	9.26581e-05	-6.20394e-05	-4.46221e-05	-2.5854e-05	2.28119e-05	6.48462e-06	-2.55148e-05	-1.90135e-05
PIK3C3	0.000131546	-0.000481728	0.000846375	0.000217902	0.000275759	8.98399e-05	0.000930489	-0.000212688	0.00012785	-0.000160733	0.000127743	6.90567e-05
ENSG00000276174	2.42086e-05	8.50189e-06	-3.01508e-05	-5.14129e-05	-2.40183e-05	4.81007e-06	0.000102034	4.1587e-05	-3.79696e-05	-4.47899e-05	-2.22351e-05	-1.43264e-05
ENSG00000287007	4.57868e-06	4.45573e-05	-2.5373e-05	-3.32771e-05	-1.53769e-05	-1.22659e-05	-4.29571e-05	-1.28581e-05	-4.87292e-06	2.04742e-07	4.53812e-06	-2.92611e-06
LINC00907	9.97244e-05	0.00020772	-0.000100088	5.65081e-05	-3.1713e-05	-4.91026e-05	-0.000486069	-9.51521e-05	4.02593e-05	-4.05318e-05	-0.000131936	0.000161373
ENSG00000286976	6.59869e-05	-1.5115e-05	-2.85513e-05	-4.31621e-05	1.67503e-05	-1.4937e-05	1.42694e-05	-2.47246e-05	9.46074e-06	-8.71783e-06	-6.6145e-06	-1.08487e-05
ENSG00000287209	-3.85129e-05	8.4367e-05	-1.56041e-06	1.47374e-05	-3.28666e-05	2.19271e-05	-9.53345e-05	-1.89705e-05	-7.63354e-06	-1.0986e-05	-3.15265e-05	-1.01812e-05
SYT4	-0.000104279	-0.000105497	-0.000175668	-0.000162666	0.000558657	-5.12204e-05	0.000199901	0.000440505	0.000945829	0.000493789	-0.000117486	-0.000161795
LINC01478	0.000204071	-0.000108141	-0.000122638	-4.50807e-05	-0.000104007	-4.16878e-05	-8.83703e-05	8.98987e-05	2.46456e-05	-2.84418e-05	6.71905e-05	2.32582e-05
SETBP1.DT	2.62022e-05	-4.45118e-05	-7.26975e-06	-2.71259e-05	3.17977e-05	-2.8677e-05	-5.07033e-05	-2.06403e-05	-7.93903e-06	-9.92222e-06	2.48131e-05	-1.4067e-05
SETBP1	-0.000267456	0.00208156	-0.00051632	-0.000990397	-0.000268492	-0.00074633	0.0004286	5.42148e-05	-0.000229281	0.000109433	-0.000151351	0.000105398
ENSG00000267101	1.14996e-05	2.7002e-05	-4.75973e-05	7.23495e-05	-6.90756e-05	-3.12986e-05	-3.72015e-05	-3.47378e-05	1.09312e-05	1.48225e-05	-1.2079e-05	-1.18974e-05
SLC14A2	0.000159908	-5.4462e-05	-9.13149e-06	5.60445e-05	-0.000155001	-4.03554e-05	-7.62097e-05	0.000103717	1.30459e-05	-6.55514e-05	-1.26753e-05	-4.70291e-05
SLC14A2.AS1	5.01602e-05	-6.13888e-05	5.49584e-05	-8.81467e-06	-4.26334e-05	-4.13536e-05	-9.59418e-05	-2.30193e-05	7.36873e-07	-3.22726e-06	-2.9206e-05	-5.90052e-06
ENSG00000285790	-1.99604e-05	4.34234e-05	7.48734e-05	-3.64765e-05	-5.62514e-05	-4.1994e-05	4.19936e-05	-1.98444e-05	-8.95547e-06	4.1691e-07	-4.90467e-05	-7.79415e-06
ENSG00000287943	-2.66758e-06	-9.65585e-05	3.70504e-05	7.71097e-05	9.39146e-05	2.14825e-05	-0.000107712	-4.28114e-05	-2.48509e-05	0.000117233	-9.02515e-05	-3.46853e-05
ENSG00000266968	9.56425e-05	8.0492e-06	-6.31599e-05	-1.11087e-05	-5.95675e-06	-1.23865e-05	-5.89941e-05	-2.03863e-05	-2.94338e-06	-1.77367e-05	1.39387e-05	-9.17861e-06
ENSG00000288545	-1.62056e-05	-3.7653e-05	6.681e-05	7.51876e-05	-4.11285e-05	0.000128378	-0.000101196	-2.32398e-05	-1.78755e-05	-7.22007e-06	8.92588e-05	-3.70909e-05
SLC14A1	2.92773e-06	-1.16655e-05	-3.99348e-05	-0.000114391	-3.91055e-05	-4.54302e-05	-7.90087e-05	0.000150573	-8.13714e-05	0.00151777	-6.03026e-06	0.000164302
EPG5	0.000180644	-0.000421084	0.000193313	0.000415618	0.00032795	-1.08691e-05	1.50057e-05	-3.76174e-05	0.000108526	-0.000146536	-3.60531e-05	-0.000143969
SIGLEC15	3.10761e-06	-6.03156e-05	-3.567e-05	9.31721e-05	5.90818e-05	3.58348e-05	-6.15865e-05	-3.19965e-05	-1.05878e-05	-1.6182e-05	-4.39431e-05	-1.62859e-05
PSTPIP2	-0.000555925	0.00135952	-0.000354497	0.000184658	-0.000537243	0.000177772	-0.000668275	-0.0001773	-0.000146976	9.34813e-05	-2.39081e-06	-8.11551e-05
ATP5F1A	-0.000326429	7.32222e-05	0.000685566	0.000121408	-3.01331e-05	-0.000144093	-0.000129141	0.000266275	0.000150272	7.07455e-06	0.000508849	0.000246831
HAUS1	1.42103e-05	-0.000130316	6.25663e-05	-7.14068e-05	7.35968e-05	-6.84012e-05	7.19921e-05	0.000616989	-7.87378e-05	-6.08285e-05	-1.61273e-05	-4.85971e-05
C18orf25	8.32815e-05	0.000119064	8.25611e-05	-0.000331349	0.000186	2.93479e-05	0.000167979	4.62292e-06	-6.76419e-05	-0.000117106	0.000227798	7.13502e-05
RNF165	-0.000135702	-1.52634e-05	0.000326298	4.79679e-05	-4.99467e-05	-8.60167e-06	-0.00017838	-4.93487e-05	-1.44388e-05	-5.79719e-05	0.000236788	-1.71206e-05
LOXHD1	2.35732e-05	-0.000186004	8.02953e-05	4.37337e-05	-7.74579e-05	0.000715123	-2.76317e-05	-9.39804e-05	0.000163516	-1.48195e-05	-8.26868e-05	-1.99557e-05
ST8SIA5	-4.83845e-05	-0.000157199	0.000343316	-0.000135984	2.6259e-05	-7.98486e-05	4.21785e-05	9.94198e-06	-4.09548e-05	2.72882e-05	-0.000125471	3.82835e-05
ST8SIA5.DT	-5.33818e-06	-8.09533e-06	9.62308e-05	-0.000117944	8.01705e-05	2.33916e-05	-1.44734e-05	0.000159772	3.37682e-05	0.000165455	5.05612e-06	-9.34724e-06
ENSG00000274776	-4.74619e-05	0.000128821	6.44769e-05	-4.65544e-05	1.23976e-05	-6.85482e-05	0.000112149	-3.4681e-05	-3.25029e-05	4.63532e-06	2.23473e-05	-1.95282e-05
PIAS2	0.000203132	-0.000430749	0.000327378	0.000124843	0.000141602	0.000372316	0.00084947	0.000213078	-0.000128595	-0.000166561	3.93415e-05	0.00010442
ENSG00000289168	4.72654e-05	-2.24133e-05	-4.0812e-05	-4.79809e-05	1.76775e-05	-1.36064e-06	-7.07385e-05	-1.01586e-06	5.63577e-05	-1.13821e-05	5.37914e-05	-2.39193e-05
KATNAL2	-0.000345374	-0.000664946	0.000818781	-0.000574094	4.84804e-05	9.08474e-05	0.0035415	0.000216684	-1.24071e-05	-7.29867e-05	-0.000343502	-3.05245e-05
ELOA2	2.85776e-06	5.59527e-06	4.17612e-05	-3.33097e-05	-4.98402e-05	-5.68465e-06	-1.75816e-05	-1.13922e-05	-1.33595e-05	2.87476e-05	-3.91881e-05	-4.05056e-06
ENSG00000266957	5.81045e-06	0.000120099	4.69877e-06	-0.000104548	-4.37076e-05	5.35556e-05	-0.000198723	4.95478e-05	-9.91465e-05	5.44332e-05	-6.67794e-05	-9.23318e-07
ENSG00000267724	1.88424e-05	-8.09852e-05	3.9423e-05	1.1181e-05	-3.62252e-05	-3.50375e-06	-7.75269e-05	-0.000111781	0.000174537	-1.25822e-05	0.000134734	-4.19329e-05
HDHD2	-1.15392e-06	-1.07737e-05	0.000835544	-0.000394203	3.05102e-05	2.95416e-05	-3.46286e-06	9.27515e-05	8.48437e-05	0.000108576	-3.82912e-05	-6.55553e-05
IER3IP1	-0.000222263	0.0004001	5.51405e-05	-0.000317883	0.000256474	0.000345523	-3.19135e-05	0.0002462	5.86398e-06	-2.93553e-05	0.000242625	-5.07963e-05
SKOR2	1.65572e-05	7.17015e-05	-4.86905e-05	-4.18365e-05	1.7642e-05	-1.78853e-05	-6.12741e-05	2.01278e-05	-1.71702e-05	-6.60437e-06	-6.43277e-06	-7.73856e-06
MIR4527HG	-2.24727e-05	1.31606e-05	-1.44765e-05	6.05323e-06	-4.16547e-05	9.56281e-05	1.16519e-05	-3.82624e-06	-7.87823e-06	-1.41319e-05	1.74797e-05	-7.17371e-06
SMAD2	0.000318951	-0.000276538	5.80056e-05	-0.000337088	0.000125454	7.21551e-05	-0.000280832	-0.000109317	-4.03977e-05	-8.11495e-05	6.75714e-05	-6.9762e-05
ENSG00000269365	-6.196e-06	2.37013e-05	-9.72408e-05	4.10759e-05	-0.000100328	0.000239289	0.000244063	-2.65129e-05	-1.43878e-05	-2.40735e-05	-8.79053e-05	-1.5344e-05
ZBTB7C	-0.000210978	-0.000154172	-2.16939e-05	-0.000150785	0.00108337	-0.000107711	-4.19729e-05	0.000513335	-0.000179967	0.000818467	-9.9659e-05	-6.6e-05
ZBTB7C.AS1	2.15822e-05	3.86782e-05	-4.65153e-05	1.83749e-05	-4.56116e-05	4.74135e-06	-5.72451e-05	-1.66647e-05	-3.71527e-06	-1.03572e-05	-1.05657e-05	-7.86345e-06
CTIF	-0.000552111	-0.000356054	0.00163559	9.36967e-05	0.000521456	-8.86412e-05	0.00073363	0.000141281	-3.86833e-05	6.19951e-06	-3.41572e-05	0.000310741
ENSG00000267762	-1.88793e-05	0.000148701	-2.98869e-05	-9.38971e-05	-2.38603e-05	-3.39204e-05	-8.9193e-05	2.55577e-05	-3.54989e-05	-1.44642e-05	7.10651e-05	2.94362e-06
ENSG00000267764	-8.65519e-05	6.38254e-05	-3.85979e-05	7.68744e-05	9.45534e-05	8.29947e-05	-2.95452e-05	-2.44271e-05	-3.21384e-05	-1.18416e-05	-4.85957e-05	-3.67884e-06
SMAD7	2.98996e-05	-0.000322407	-1.9046e-05	8.04668e-05	0.00046448	-0.000310733	0.000281554	-1.42766e-05	-0.000101814	-7.0313e-05	-2.73356e-05	-3.1286e-05
DYM.AS1	3.25045e-05	-0.000103285	-0.000108094	8.89415e-05	0.00036174	-2.02767e-05	-6.45238e-05	-3.19868e-06	-1.05888e-05	-2.69111e-05	-3.42101e-05	1.68953e-06
DYM	-0.000231609	0.000129682	0.000641862	-0.00027542	0.000336356	0.000198225	0.000624003	0.000249532	-9.19936e-05	-0.000116079	0.000146901	9.61417e-05
ENSG00000265128	7.50108e-05	-1.08857e-05	-2.66169e-05	2.49087e-05	4.4461e-05	-4.76498e-05	-0.000116396	-7.14494e-05	-3.38899e-05	-6.03509e-05	0.000130519	1.97991e-05
ENSG00000266696	-3.44859e-05	9.21282e-05	-2.98857e-05	-8.25129e-05	-3.10964e-05	-2.2814e-05	0.000243459	-5.95214e-05	-4.65683e-06	2.58295e-05	-5.04073e-05	-1.38187e-05
ENSG00000287518	8.00244e-05	-6.47839e-05	-4.15695e-05	2.39915e-05	-2.85465e-05	-9.76061e-06	-3.41493e-05	-1.32898e-05	-1.90905e-06	3.01266e-05	1.46876e-06	-8.5427e-06
C18orf32	-0.000424926	-2.75881e-05	0.000825837	-0.000329142	0.000541461	-0.000163802	0.00089332	-9.87974e-05	-3.9925e-06	-1.42765e-05	7.53547e-05	5.9641e-06
ENSG00000263916	-4.09749e-05	5.82075e-05	7.42135e-05	-3.04926e-05	-7.33679e-05	7.26481e-05	-0.00013973	-2.14731e-05	-1.95196e-05	3.78152e-05	-6.354e-05	-2.04024e-05
ENSG00000265496	2.25149e-05	2.84282e-05	-6.55312e-05	-3.46769e-06	4.17233e-05	-2.4319e-05	-1.11111e-05	-3.06887e-05	-1.20266e-05	-3.28499e-05	-1.66867e-05	-8.38384e-06
RPL17	-0.000574552	0.000499443	0.000565417	-0.000170274	0.000323413	0.000106715	0.000404998	0.000135257	-3.41251e-05	4.04847e-05	0.000173732	-3.51933e-05
LINC02837	0.000278805	-0.000170106	-8.18832e-05	3.3791e-05	-4.80774e-05	-1.67517e-05	5.39002e-05	2.01017e-05	-2.31809e-05	-2.66738e-05	1.35222e-05	1.00025e-05
LIPG	0.000287936	0.000119238	-0.000350422	-0.000536024	5.12088e-06	-0.000259097	-2.91869e-05	3.86415e-05	-9.35049e-05	-1.42749e-05	-3.21577e-05	-2.7669e-05
ACAA2	2.80356e-05	-2.65376e-05	-2.11981e-05	-0.000200066	0.000184483	-6.61492e-05	-8.47053e-05	0.000187935	4.12754e-05	1.06189e-05	0.000151147	-1.10304e-05
SNHG22	9.49084e-05	-0.000197131	0.000258639	-4.65903e-05	0.000197161	-6.10497e-05	-0.000305943	8.01709e-05	0.000102651	-7.69074e-05	-9.25991e-05	-6.09634e-05
MYO5B	7.47066e-05	-0.000288595	0.000150306	0.000119539	0.000148065	-2.3441e-05	-0.000200854	-3.11593e-05	-6.15841e-05	8.54444e-05	4.34271e-05	-3.83895e-05
CFAP53	5.71784e-05	-0.000242249	0.000192764	-9.95679e-05	0.000120193	-3.51163e-05	0.000404739	-9.56042e-05	4.97766e-05	-7.72649e-05	-0.000102836	6.20697e-05
ENSG00000277310	-4.35097e-06	-5.61433e-06	-7.56697e-05	5.1275e-05	-3.88256e-05	-1.97931e-05	0.000378615	-5.5739e-06	-1.16138e-05	-1.1331e-05	-2.63177e-05	-6.03526e-06
MBD1	-0.000228161	0.000245068	0.000318215	-0.000106222	0.00028847	-2.52113e-05	-2.84057e-06	0.000245704	0.000199246	-2.93264e-05	-0.000112911	0.000157096
CXXC1	-0.000205241	-1.13547e-05	0.000404992	7.96742e-05	0.000133037	-1.55575e-05	-9.77473e-05	0.000123143	0.000124416	-4.49143e-05	-0.000228727	1.53296e-05
ENSG00000267695	-8.75138e-05	-0.00023647	1.33249e-05	0.00125061	-0.000205799	-0.000134819	-0.000146836	3.38666e-05	-3.62258e-05	-3.30905e-05	-4.4736e-05	3.23367e-05
SKA1	-0.000123478	-0.000134369	-4.38222e-05	-7.7269e-05	1.72861e-05	-6.40127e-05	-9.44092e-05	0.00125532	0.00139578	2.69867e-05	8.1595e-05	-0.000146849
MRO	0.000244499	-0.00018531	1.06687e-05	-9.84459e-05	-0.000161517	4.08787e-05	-0.000390999	-3.29224e-05	4.04638e-05	7.78173e-05	3.99214e-05	9.93682e-06
ME2	0.000349566	5.44806e-05	-0.000315639	-0.000480631	-0.000215417	0.000178053	-0.000176115	-0.000230136	-7.92121e-05	-3.41624e-06	1.44041e-06	-0.00013193
ELAC1	5.27724e-05	-5.52582e-05	0.000151766	-0.000181362	0.000175588	-5.14481e-05	-1.57559e-05	-9.40493e-05	0.000123163	-6.41911e-05	0.000101195	-5.96564e-05
ENSG00000289868	0.000133566	-0.000138119	0.000112348	-3.21591e-05	-1.03025e-05	0.000132543	-0.000190445	4.71393e-06	-5.53224e-05	8.12624e-06	6.62128e-06	3.44197e-06
SMAD4	0.000434058	-0.000267574	0.000194112	-6.16426e-05	-4.20972e-05	7.19663e-05	-0.000343786	9.22469e-06	-6.66999e-05	-5.7016e-05	6.98055e-05	-5.55265e-05
MEX3C	-0.000147037	-0.000136706	0.000603968	4.0257e-05	6.18459e-05	-9.74777e-05	0.000201994	0.000166453	0.000149318	6.71579e-05	-0.000200233	-9.52853e-05
LINC01630	8.43006e-05	-8.1565e-05	3.50242e-05	-2.41241e-05	-6.11531e-05	-4.50313e-05	-6.40074e-05	-4.97307e-06	-1.53386e-05	1.57402e-05	0.00021948	4.38822e-05
ENSG00000285695	2.47562e-05	-6.52963e-05	-5.28676e-05	-9.98952e-05	0.00022971	-3.65879e-06	1.20275e-05	2.38631e-06	-4.16539e-06	0.000122225	-3.11082e-05	-1.66092e-05
ENSG00000266335	6.25875e-05	-1.46097e-05	-5.16654e-05	1.65619e-06	6.22955e-06	-1.41036e-05	-4.1555e-05	-1.53821e-05	-3.10586e-06	-1.33896e-05	5.13772e-05	-3.55319e-06
DCC	-6.24539e-05	-1.77198e-05	-1.84311e-07	-5.66682e-05	-4.17872e-05	-3.60278e-05	-3.53782e-05	-5.67853e-05	-8.28193e-05	0.000646075	-9.47714e-05	0.0040809
LINC01917	-3.02621e-05	-7.48809e-05	-3.70962e-05	0.000212912	-6.04374e-05	0.00024257	-5.38112e-05	-4.65459e-06	-8.00336e-06	-1.41914e-05	-0.000102857	2.85587e-06
LINC01919	8.96395e-05	-8.59239e-05	-1.24404e-05	-5.46265e-05	-5.49992e-05	-4.01351e-05	0.000142821	-0.000140187	0.000368507	6.96846e-05	7.58176e-05	-2.84234e-05
MBD2	-0.000115979	0.000367424	-0.000195027	-0.000168547	5.81614e-05	0.000239622	-0.000401338	0.000332411	-6.81105e-05	1.64741e-06	0.00086906	-0.000117405
ENSG00000277324	4.22181e-05	-6.90266e-05	-6.60258e-05	3.1169e-05	0.000146121	-2.95615e-05	-3.35328e-05	-4.08799e-06	-2.16772e-05	-3.55196e-05	-4.19638e-06	-1.60444e-05
POLI	0.000188868	-0.000147518	0.000278442	-0.00027656	0.000101124	0.000137476	4.80869e-05	-7.5433e-05	1.36454e-06	-6.32235e-05	7.80231e-05	8.60916e-05
STARD6	4.69551e-06	5.33617e-05	0.000133333	7.31431e-05	-0.000145757	-5.36366e-05	-0.000141332	-0.000133814	0.000241298	-3.71206e-05	2.18008e-05	-3.44518e-05
C18orf54	3.08078e-05	-0.000105341	3.22644e-05	-0.000176634	4.02264e-05	-8.32894e-05	0.000178032	0.000384846	0.000319759	-1.81941e-05	0.000165857	0.00029028
ENSG00000267112	-3.82761e-05	0.000149354	-3.25419e-05	-4.79595e-05	-2.94542e-05	1.59869e-05	-3.63683e-05	-1.32079e-05	-5.92608e-06	-2.82133e-06	-1.36796e-05	-4.42204e-06
CCDC68	-1.81903e-05	-7.87857e-05	1.38766e-05	-2.38052e-05	-8.19119e-06	-1.83268e-05	0.000105457	0.000305307	-9.56873e-05	7.28519e-05	2.00203e-05	8.26552e-05
TCF4	-0.00091842	0.000906899	0.000981851	0.00127868	-0.00103798	0.00101438	-0.000334229	-0.000350361	0.000119313	0.000164358	0.00019561	-0.000127483
TCF4.AS1	-0.00013697	0.000381873	-0.000130807	0.00026232	-0.000173809	0.00012606	-0.00027717	-6.34442e-05	3.61165e-05	1.79287e-05	-3.29106e-05	-3.687e-05
TCF4.AS2	2.53486e-05	0.000168771	-8.67435e-05	-1.73801e-05	-4.51206e-05	-4.15366e-05	-0.00012516	-6.92194e-06	7.499e-06	-1.62878e-05	4.52302e-05	-9.13425e-06
ENSG00000267284	4.57521e-06	-6.11037e-05	-7.25652e-06	4.30835e-05	-6.45305e-05	0.000370833	-3.95101e-05	1.8055e-06	-2.11267e-05	3.08607e-06	-4.31512e-05	-3.47196e-06
LINC01415	1.35454e-05	-3.33117e-05	2.8145e-06	1.65827e-05	-1.70051e-05	-2.67851e-05	-7.64422e-05	-2.57507e-05	1.36543e-06	-1.12123e-05	-2.36738e-05	-1.0324e-05
ENSG00000287944	9.93953e-05	-2.42656e-05	0.000122371	-5.93449e-05	-0.000114709	-3.88561e-05	-0.000134372	-4.97075e-05	1.21149e-05	1.74524e-06	3.14604e-05	-2.16446e-05
LINC01416	-4.50026e-05	-6.93091e-05	0.000210757	7.44666e-05	-6.27448e-05	-5.88865e-05	-0.000125052	-3.85443e-06	-1.82731e-05	3.8083e-05	-7.98993e-05	-1.32012e-05
ENSG00000267327	1.26315e-05	-1.29132e-05	-9.7049e-06	1.68844e-07	1.64999e-05	-3.0519e-05	-4.52819e-05	-2.04526e-05	-3.6565e-06	1.95489e-05	1.92426e-05	-7.43025e-06
LINC03069	1.64697e-05	0.000105012	-3.29677e-05	-1.40687e-05	-5.2327e-05	-4.55288e-05	-0.000179865	-3.04506e-05	-2.29824e-05	9.17862e-05	-1.25226e-05	-3.0478e-05
ENSG00000287248	6.1603e-05	1.22668e-06	-1.48531e-06	-5.87165e-05	8.73113e-05	-1.94773e-05	-2.91545e-05	-2.70129e-05	-7.52994e-06	-2.76001e-05	-2.79361e-05	3.26704e-06
LINC01905	4.64105e-05	-3.22398e-05	-2.24913e-05	2.24742e-05	3.4383e-05	-3.73195e-05	-6.57507e-05	8.31585e-05	2.3811e-05	-3.25416e-05	-4.18534e-05	-1.57097e-05
LINC01539	0.000137259	-5.51199e-05	-6.65702e-05	-3.90518e-06	-1.31264e-05	1.1219e-05	-8.41173e-05	-4.26944e-05	5.90559e-06	-3.02395e-05	3.55003e-06	3.46407e-05
ENSG00000267732	2.37329e-05	0.000116745	-3.78023e-05	1.26072e-05	-6.35294e-05	-1.28991e-05	-0.000116837	-2.82641e-05	-3.41437e-06	-4.8562e-06	-3.08725e-07	-1.59111e-05
ENSG00000289876	2.47829e-06	0.000140295	-9.07589e-05	-7.92614e-05	1.84378e-05	-5.62252e-05	-0.000102844	-1.13528e-05	-2.93272e-05	6.11123e-05	2.08577e-05	2.47165e-05
TXNL1	-0.000332139	0.000103295	0.000824743	-0.000289263	0.000659999	-1.04049e-05	0.00101707	-7.0141e-06	1.85439e-05	0.000151011	0.000385649	-9.87471e-05
WDR7	-0.000215486	0.000258831	0.0010779	-0.000301411	0.000424502	-1.62093e-05	-1.82566e-05	0.000223844	0.000105875	-0.000165988	0.000135403	3.91588e-05
ENSG00000267146	3.21733e-05	1.36578e-05	-5.54239e-05	-6.25542e-05	7.70109e-05	6.31555e-06	2.62019e-06	-1.70643e-05	3.55545e-06	-1.21677e-05	-8.51138e-06	-8.92138e-06
WDR7.OT1	2.54361e-05	-5.48572e-06	0.000113524	-9.53896e-05	6.66972e-06	1.38859e-05	1.38058e-05	-2.83938e-05	-4.67616e-05	-4.51571e-05	-9.60166e-05	-1.36065e-05
ENSG00000286777	-6.7977e-05	-2.65113e-05	0.000130853	-9.18406e-05	2.19116e-05	-4.73117e-06	-9.26884e-05	-4.02295e-05	-5.3062e-06	-3.82586e-05	0.000814999	-3.89631e-05
LINC.ROR	2.62943e-05	1.7025e-05	-4.73943e-05	-6.81517e-06	-4.18407e-05	-1.43452e-05	4.52473e-06	-1.85327e-05	-3.20112e-06	-1.00768e-05	-3.18662e-06	-6.91209e-06
ONECUT2	-8.26238e-05	3.09089e-05	-1.99876e-05	1.10285e-05	-5.4227e-05	-4.30365e-05	-5.15147e-05	0.000699391	0.000276563	-1.74052e-05	3.72508e-05	-2.35452e-05
FECH	-0.000241002	7.35633e-06	0.000627152	-0.000480799	0.000595178	0.000210918	0.000131644	-9.99846e-06	0.000144628	5.62579e-05	0.000559499	-7.04092e-05
ENSG00000278703	-2.69547e-05	-5.83412e-05	0.00030746	-6.22241e-05	-0.00011302	-7.3005e-05	-6.30673e-05	-4.4834e-05	-2.35835e-05	-3.47561e-05	-0.000134089	8.2476e-05
NARS1	-0.000480229	0.000637807	0.00037083	-0.000161505	0.000379085	-2.76153e-05	-6.32498e-05	3.2517e-05	-2.5749e-06	5.49709e-05	0.000388156	-0.000117341
ATP8B1.AS1	-9.30713e-05	0.000125455	6.66121e-05	-0.000265967	-9.91611e-05	0.000116773	9.69025e-05	3.3336e-06	-7.43594e-05	-4.4131e-05	5.24247e-05	-5.39111e-05
ENSG00000267787	-0.000117242	0.0002888	-0.000105011	-0.000384763	-0.000328303	7.61787e-05	-6.72745e-05	-2.18399e-05	-0.000136221	2.64635e-06	-4.14897e-05	0.000120307
ATP8B1	0.000104759	0.000525328	-0.000343862	-0.000317085	3.90175e-05	-1.55699e-05	-0.00044528	-0.000221724	-6.57099e-05	0.000125502	9.58943e-05	-2.9816e-05
NEDD4L	-0.000541064	-0.000356492	0.000619674	0.000387016	-0.000594845	-0.000436152	0.00326089	0.000168682	0.000167423	-0.000122962	-0.000310512	-0.000100048
ENSG00000267743	6.46895e-05	-8.64263e-06	3.22406e-06	-8.18379e-05	5.5511e-05	-4.74546e-05	-5.62505e-05	-2.66372e-05	-2.33088e-05	-3.41812e-05	-4.78214e-05	-1.57709e-05
ENSG00000267504	-2.23766e-05	1.32413e-05	1.29027e-06	-2.55031e-05	-2.96674e-06	-1.53174e-05	-3.33926e-06	-2.08182e-05	-3.80595e-06	-1.07911e-05	2.40255e-05	-7.97189e-06
MIR122HG	-4.47037e-05	-0.000127605	-0.000106262	0.000728186	-7.38026e-05	-8.65338e-06	-0.000112475	-5.07757e-06	-6.4855e-06	-2.56957e-05	-9.11739e-05	9.39493e-05
ALPK2	3.29587e-05	-7.15108e-05	-4.21401e-05	6.38838e-05	9.11944e-05	-3.11384e-06	-0.000104547	-3.3184e-05	3.06549e-06	-1.34181e-05	-4.55489e-05	-7.41268e-06
ENSG00000267257	-7.77222e-05	5.44234e-05	-5.40397e-05	0.000476824	-7.43861e-05	-2.27011e-05	-0.000119967	-2.33271e-05	-9.01434e-06	1.25383e-05	6.49028e-05	-1.86786e-05
ENSG00000267579	2.96393e-05	-8.9006e-05	0.000138993	-1.73934e-05	-8.93003e-05	-3.53542e-05	-9.68696e-06	9.88527e-06	-2.06411e-05	-1.6929e-05	-5.58744e-05	2.75592e-06
MALT1.AS1	-3.78521e-05	5.96342e-05	-5.46468e-06	-3.09316e-05	0.000145111	4.70929e-06	-6.57559e-05	-1.40175e-05	-1.85314e-05	-2.6627e-05	-5.19507e-05	9.4522e-06
MALT1	-0.000342134	-0.000379938	2.07172e-05	0.00153495	0.000171624	-1.94069e-05	2.01681e-05	-4.85334e-05	3.34546e-05	-3.36324e-05	0.000192312	-0.000106193
ENSG00000267476	4.44284e-06	3.74161e-06	-0.000216355	0.000290467	0.000232416	2.52328e-05	-0.000147543	9.83797e-05	-6.25332e-05	-7.89636e-05	-7.67592e-06	-4.98602e-05
ENSG00000267705	2.3856e-05	9.2825e-06	3.65351e-06	3.579e-05	-5.91005e-05	-2.30884e-05	-3.98097e-05	4.56155e-06	-1.182e-05	-2.0562e-05	-3.40647e-05	-1.00231e-05
LINC01926	-4.65208e-05	-4.36378e-05	-4.82194e-05	-2.43559e-05	-7.72987e-06	-5.40101e-05	-3.01944e-05	-4.79633e-05	-0.000238389	-8.11117e-05	0.00045312	0.00614483
ZNF532	8.90186e-05	-0.000648509	0.00110708	-0.000437974	0.000343135	0.00055627	0.000126683	7.10805e-05	-0.000135892	0.000102847	-2.02168e-05	0.000382634
SEC11C	-0.000173048	0.000157513	0.00038811	-0.000261122	8.40389e-05	-0.000154822	0.000206446	7.98587e-05	-1.07255e-05	2.20424e-05	-0.000143488	0.00210059
GRP	-3.46788e-05	0.000145523	-5.27621e-05	-2.30241e-05	2.83051e-06	-2.31805e-05	-6.86758e-05	5.72732e-06	-1.48585e-05	-6.15431e-06	-2.13511e-06	3.5508e-08
RAX	-1.43182e-05	7.31846e-05	-3.0345e-05	2.95102e-06	-3.53678e-05	-1.66829e-05	-4.66405e-05	-1.31428e-05	-2.81943e-06	1.65473e-06	-7.15153e-06	-6.13722e-06
CPLX4	-6.12857e-06	4.0103e-05	-5.81355e-06	5.749e-06	-5.66887e-05	-9.19304e-06	3.45737e-05	-9.878e-06	-3.27936e-06	-2.74589e-05	9.4821e-05	-2.0525e-05
LMAN1	-0.000456487	0.00078319	0.000528712	-0.000532557	0.000409582	0.000183524	0.000184704	-1.66582e-05	-5.32998e-05	9.35433e-05	1.24263e-05	0.000759128
ENSG00000267677	-2.59682e-05	-2.36614e-05	-1.79057e-05	9.67765e-06	-1.52219e-05	0.000259433	1.3954e-05	-1.24003e-05	-4.5559e-06	5.47957e-06	-6.36088e-05	-6.63468e-06
CCBE1	-0.000100893	0.000190315	0.000204379	-1.28722e-05	-0.000203971	-1.85982e-05	-3.03056e-05	-7.42914e-05	6.45913e-06	3.31876e-05	0.000137336	-1.08848e-05
ENSG00000267000	6.71789e-06	-6.26522e-05	5.80203e-05	2.55824e-05	-3.20271e-05	-2.37473e-05	5.52052e-05	-1.84522e-05	-4.45686e-06	-1.99091e-05	-4.01355e-05	-6.80787e-06
ENSG00000267269	1.30847e-05	-3.97456e-05	4.22491e-06	2.39042e-05	3.41471e-05	-1.9795e-05	-5.52738e-05	-1.22845e-05	-4.51548e-06	-1.30406e-05	-1.88556e-05	-6.38946e-06
ENSG00000267774	3.2275e-05	-1.18677e-05	-2.69491e-05	-2.3674e-05	-9.66128e-06	-9.07161e-06	-2.33185e-05	-1.00127e-05	-3.18249e-06	-6.66002e-06	2.07614e-06	-5.10973e-06
PMAIP1	-0.000106903	1.91387e-05	-4.69994e-05	-0.000162463	3.20065e-05	-1.7709e-05	0.000918574	0.00015527	-7.30223e-05	1.06539e-05	4.98158e-05	-1.11759e-05
ENSG00000267462	-1.28365e-05	8.51966e-06	-2.68856e-05	-2.09639e-05	6.1584e-06	-1.93377e-05	-3.57273e-05	-9.89608e-06	-7.64375e-06	2.04789e-05	-1.23837e-05	4.18543e-05
ENSG00000267686	4.00835e-05	-7.76546e-05	2.5186e-05	-9.39752e-05	3.63402e-06	3.62376e-05	0.000324715	-4.0418e-05	5.73225e-06	-1.05339e-06	-6.75692e-05	-1.36437e-05
ENSG00000285681	3.32103e-05	-5.93928e-05	-2.28989e-05	1.26121e-06	-1.54034e-05	-2.01296e-05	-3.97984e-05	-5.97655e-06	-8.3477e-06	2.13053e-05	1.70695e-05	5.94045e-06
MC4R	1.0827e-05	-2.12504e-05	-2.17601e-05	-8.24109e-06	3.48967e-05	-2.07651e-05	-9.4352e-06	-1.45745e-05	-4.21505e-06	-1.49827e-05	-2.14374e-05	-1.10432e-05
ENSG00000267098	1.34656e-05	-2.56473e-05	3.22817e-05	2.85586e-05	-3.43546e-05	2.44002e-05	-3.18439e-05	-2.76217e-05	-5.87566e-06	-3.09002e-05	2.94102e-06	-1.57393e-05
ENSG00000290562	-6.92319e-05	3.4938e-05	-7.90093e-05	-5.21287e-05	0.000324226	-2.49716e-05	0.000138037	-9.84408e-06	-8.41284e-06	7.54057e-06	-2.99247e-05	-6.13632e-06
CDH20	-1.88698e-05	-8.10605e-05	-0.000114734	-0.000149316	-0.000119477	-9.9772e-05	-0.000118681	-9.39084e-05	-5.40565e-07	0.0045285	-0.000186723	4.23017e-06
ENSG00000288800	-8.44979e-05	-2.51525e-05	8.60192e-05	0.0001385	4.09615e-05	7.99212e-05	-9.12845e-05	-3.72469e-05	8.52297e-06	-3.79896e-05	0.000168241	6.72706e-05
ENSG00000267279	6.0125e-05	-3.9367e-05	-3.1547e-05	-2.07298e-05	-1.93823e-05	6.83067e-06	-2.72914e-05	-1.14419e-05	-2.7638e-06	-9.94351e-06	1.49191e-06	-4.68768e-06
ENSG00000267175	-3.28808e-05	-3.23396e-05	1.54625e-05	1.39067e-05	-1.85672e-05	2.91515e-05	3.08077e-05	-3.93835e-05	-1.26077e-05	0.000170137	6.67393e-05	-2.40404e-05
LINC01544	7.52157e-05	-4.61843e-05	-1.38503e-05	-2.31553e-05	-2.67586e-05	-1.85606e-06	-3.6916e-05	-1.54453e-05	3.6967e-07	-1.56294e-05	-4.37078e-06	-8.14082e-06
RNF152	6.21197e-06	-3.68457e-05	-0.000103977	-8.59517e-05	-6.29599e-05	-7.7163e-05	-5.27591e-05	6.74644e-05	-1.25294e-05	0.00204504	-9.26351e-05	8.94446e-05
PIGN	0.000295742	-0.000118776	0.000431127	-0.000400973	4.72653e-05	0.000110707	-0.00022919	-0.000127904	9.94212e-05	-0.000150784	0.000110717	0.000442429
RELCH	0.00017974	5.07251e-05	0.000468935	-0.000378652	0.000187163	0.000114148	6.33408e-05	-0.000243944	-2.59259e-05	-9.94528e-05	0.000196583	-9.06986e-06
ENSG00000266900	5.30291e-05	5.19732e-05	-9.93808e-05	3.4328e-05	3.28805e-05	3.09618e-05	-7.73337e-05	3.19858e-05	9.53901e-05	-4.81837e-05	-3.9544e-05	5.54098e-05
ENSG00000267560	8.21103e-05	-5.96362e-05	2.6671e-05	-1.69387e-05	1.21531e-06	-3.83537e-05	-0.00011375	-3.41679e-05	1.11509e-06	-3.54132e-05	2.01523e-05	-1.61261e-05
TNFRSF11A	0.00024245	-8.33566e-05	-0.000155164	-0.000442061	4.13301e-05	0.000409921	-0.000400532	0.000132015	-5.69624e-05	-5.42186e-05	-6.48469e-05	7.21874e-05
ENSG00000267341	-4.38575e-07	7.13089e-05	-8.53351e-05	-1.71553e-05	-8.52087e-05	-1.44719e-05	5.5502e-05	0.000153505	0.000198517	1.48477e-06	-1.66892e-05	1.32083e-06
ZCCHC2	-0.000134714	-0.000425663	2.50861e-05	0.000474416	0.000489131	0.000917024	0.00107763	5.37523e-05	-0.000127325	-0.000132996	-2.64966e-05	-0.000126345
ENSG00000278017	-1.52378e-05	7.57529e-05	3.89558e-05	-5.16301e-05	-8.57596e-05	-3.79997e-05	-6.26865e-05	-3.57493e-05	9.22571e-07	-4.87255e-06	-2.70171e-06	-1.51797e-05
PHLPP1	-0.000163602	-0.000984185	0.000819363	-8.4217e-05	-0.000304885	-9.74858e-05	0.00311659	0.00157767	-0.000342038	0.000838051	0.00010049	0.000124262
BCL2	-0.000428027	0.00029726	-0.000333538	-0.000214973	0.00109209	-0.000432225	0.000361965	0.000238256	-0.000191008	-3.47718e-05	-6.42855e-05	-4.97148e-06
ENSG00000267766	8.5104e-05	-5.52471e-05	-5.59739e-05	-3.48215e-05	-4.51277e-05	-1.27736e-05	-4.1041e-05	0.000138749	4.57803e-05	5.9335e-05	-1.77244e-05	-3.83437e-05
ENSG00000283125	-1.2556e-05	2.35531e-05	-4.24232e-05	-6.38424e-05	8.70423e-05	1.18111e-05	-1.14365e-05	1.27986e-06	-1.535e-05	9.84784e-06	-7.33184e-06	-4.45895e-06
KDSR	-3.65845e-05	-0.000393346	0.000819156	-4.94654e-05	0.000252866	3.50339e-06	-7.74657e-05	0.000114803	4.1356e-05	0.000189349	7.85274e-05	-3.61169e-05
KDSR.DT	-5.22518e-05	-0.000231344	0.000491331	4.36419e-05	-0.000100729	-3.54649e-05	-2.91797e-05	-0.000130477	0.000192225	8.3782e-05	-0.000144733	-5.76764e-05
VPS4B	0.000183742	-0.000293016	0.000440551	-0.000154946	0.000164433	9.0405e-05	0.000194362	0.000144406	4.49526e-05	-0.000193854	0.000472132	-0.000101804
SERPINB5	1.30657e-05	-1.76567e-05	-4.95335e-05	-6.79003e-05	-6.93116e-05	-1.27834e-05	0.000675362	-2.47732e-05	-1.31427e-05	-2.0176e-05	7.62728e-05	-1.45066e-05
SERPINB12	-1.71182e-06	-0.000105372	5.28475e-06	0.000307751	-1.54256e-05	-4.24617e-05	-0.000114286	-1.17684e-05	-3.67847e-06	-2.63925e-05	-5.9407e-05	-5.93765e-06
SERPINB13	-2.60323e-05	0.000147566	-2.68885e-05	-5.89245e-05	-1.77639e-05	-8.85421e-06	-8.37898e-05	-2.44614e-05	-3.00259e-06	3.76261e-05	5.22938e-05	-1.2687e-05
SERPINB11	6.75366e-05	-9.02287e-05	-3.99013e-05	0.000122952	-5.28608e-05	-1.83366e-05	-9.06671e-05	-2.7703e-05	-1.96262e-06	-2.61471e-05	1.54809e-05	-5.59784e-06
SERPINB7	-1.52814e-05	-2.21547e-05	-5.47195e-06	2.74248e-05	1.64346e-05	-9.59567e-06	-3.78856e-05	-1.21753e-05	-6.81706e-07	-8.43534e-06	-1.17234e-05	-6.96064e-06
SERPINB10	-5.02553e-05	-1.85168e-05	4.66337e-05	-4.51638e-05	-3.28192e-05	0.000182811	-4.47297e-06	-1.01911e-05	-1.48041e-05	-1.93651e-05	-8.50397e-05	1.68198e-05
HMSD	6.94524e-05	-0.000179051	0.000171026	6.11758e-05	-3.12078e-06	-3.55317e-05	-0.000148368	-4.07966e-05	-1.03676e-05	-1.38789e-05	-1.5372e-05	2.33723e-05
ENSG00000283667	3.92066e-05	-0.000100568	-2.13766e-05	-6.50265e-05	2.23537e-05	0.000391146	-5.60137e-05	-2.95403e-05	2.79785e-06	0.000326436	-0.000104691	-1.7748e-05
SERPINB8	-1.84313e-05	4.52922e-05	2.45766e-05	-4.7038e-05	5.04822e-05	2.12994e-05	-0.00022283	-8.85093e-05	7.68898e-05	-2.38347e-05	0.000175458	-1.44713e-05
LINC01924	-1.20566e-05	8.1546e-05	2.9976e-06	7.37726e-05	-5.92805e-05	-6.4449e-05	-0.000158603	3.00891e-05	2.91036e-05	-2.02768e-05	-2.04012e-05	-3.30142e-05
LINC00305	4.42418e-05	-6.96313e-05	-4.7063e-05	2.72725e-05	-1.23479e-05	-1.80136e-05	-7.97385e-05	0.000107389	5.66082e-05	-2.41627e-05	-1.80247e-05	2.34034e-05
LINC01538	-9.57269e-05	0.000168204	0.000170687	-0.000112931	-8.71971e-05	-5.29127e-05	-0.00011313	-3.80686e-05	-3.63905e-06	-2.35373e-05	-4.63614e-05	-1.03918e-05
ENSG00000286800	1.72183e-06	-3.32562e-05	-3.50366e-05	4.9133e-06	-6.02206e-06	4.37173e-07	-2.44435e-05	0.000196206	-5.59046e-05	-9.37858e-06	-2.44846e-05	6.71796e-05
LINC01916	1.98075e-06	-3.40085e-06	-5.61222e-05	-9.04975e-06	5.87898e-06	0.000289244	6.61077e-05	-1.12819e-05	-1.40594e-05	-1.515e-05	-9.85882e-05	-1.08751e-05
ENSG00000263720	-1.24555e-05	8.32232e-05	6.10283e-05	-7.81136e-05	-5.69755e-05	-2.0956e-05	8.47014e-06	2.34756e-05	1.18815e-05	-2.07825e-05	-4.31824e-05	-1.68462e-05
CDH19	-2.95359e-05	-1.06797e-06	7.04081e-05	-3.36422e-05	-7.94986e-05	-4.47146e-05	-4.73447e-05	3.41551e-05	1.64579e-05	0.000109546	-4.14303e-05	-1.26197e-05
ENSG00000260578	-3.59747e-05	4.12684e-05	6.15595e-05	-7.81711e-05	-5.75738e-05	-3.97401e-05	0.000188636	-5.58613e-06	-2.04634e-05	-1.86472e-05	-5.18795e-05	-5.32923e-06
DSEL	-0.000102295	-0.000108333	0.000294363	-0.000149404	-6.34227e-05	-7.4099e-05	0.000595629	-4.84226e-05	-2.26413e-05	4.13746e-05	-3.10964e-05	1.96894e-05
DSEL.AS1	6.60195e-05	-7.2765e-05	-1.03334e-05	3.04564e-06	0.000102868	5.80799e-05	-0.000108326	0.000127353	-8.68131e-06	3.26401e-05	5.24707e-05	-3.8573e-05
ENSG00000263594	1.35134e-05	-3.08834e-05	-2.05612e-05	-2.67458e-06	6.36773e-06	-2.1442e-05	-3.76541e-05	-1.43064e-05	-4.89412e-06	-1.5542e-05	-1.75375e-05	-1.15202e-05
ENSG00000264634	-2.48038e-05	-2.02647e-05	2.90183e-05	1.64721e-06	-4.90781e-06	-4.64111e-06	-4.08263e-05	-1.33049e-05	5.27538e-06	-7.51392e-06	-1.13156e-06	9.13667e-07
ENSG00000264869	-1.36667e-05	-9.97648e-06	4.12589e-05	-2.19251e-05	-6.05785e-05	-1.87253e-05	-5.6468e-05	4.12172e-05	2.05891e-05	5.64656e-06	-1.53318e-05	-3.21801e-06
ENSG00000287907	6.30981e-06	2.40055e-05	-4.28151e-05	-8.25224e-05	-5.96408e-05	-4.12854e-05	-8.1956e-05	0.000232608	-8.92179e-05	0.000347674	0.000548175	5.81149e-05
TMX3	-0.000199898	0.000834542	0.000229529	-0.000331302	-8.70009e-05	0.000117066	-5.30402e-05	6.05381e-05	-9.4488e-05	-7.01367e-05	0.000116387	5.72798e-05
CCDC102B	0.000190565	0.000318097	0.000148356	-5.78727e-05	-0.000397592	0.000136056	-0.000506345	-1.87919e-05	-0.000192823	4.01674e-06	8.84656e-05	-8.607e-05
ENSG00000276092	8.53034e-06	-1.0637e-05	-9.1767e-07	-0.000102743	1.14795e-05	-1.97789e-05	-8.64945e-05	-5.18519e-06	-3.29868e-05	-1.46764e-05	-2.1522e-05	-2.89972e-05
ENSG00000264472	3.1278e-06	-5.33939e-05	8.76154e-05	-2.1077e-05	1.35061e-05	-3.42581e-05	0.000102919	-3.92473e-06	-1.73405e-05	-2.91904e-05	-5.90695e-05	5.52416e-07
ENSG00000273584	2.77006e-05	-0.000102682	8.25945e-05	-1.34664e-05	-5.98589e-05	1.75372e-05	-4.66026e-05	0.000511083	-0.000155094	-3.91391e-05	-9.05648e-05	2.82992e-05
ENSG00000264705	5.35604e-05	-4.14164e-06	5.00022e-05	-5.51466e-06	-6.21628e-05	-4.11408e-05	-2.67755e-05	-4.3189e-05	3.07279e-06	-3.58073e-05	-2.89136e-05	6.05974e-05
ENSG00000285748	2.90809e-06	7.85168e-05	-3.66385e-05	-4.91939e-06	-6.1147e-05	-3.20916e-05	-5.65401e-05	-2.5793e-05	-1.30638e-06	0.000286731	2.07348e-05	-2.11047e-05
ENSG00000278532	-3.60493e-05	1.4649e-05	4.41236e-05	-2.93612e-05	-3.67485e-05	-2.07923e-05	-2.09295e-05	-1.28793e-05	-1.98753e-06	6.05882e-05	-2.39088e-05	3.40502e-07
DOK6	-0.000235613	0.000635541	-6.04822e-05	0.000180748	-4.59562e-05	-6.49862e-05	-0.000211213	-6.36223e-05	-2.73345e-05	0.000546837	-2.18898e-05	-4.35588e-05
ENSG00000265643	2.42446e-05	-4.68041e-05	-2.11379e-06	-1.72737e-05	3.20949e-05	-1.94172e-05	-5.1638e-05	-1.17025e-05	-8.85028e-06	-1.64763e-05	3.73673e-06	-6.94408e-06
ENSG00000266840	2.23009e-05	-7.66615e-05	5.9305e-05	3.17039e-05	-2.90745e-05	-4.55543e-05	3.66363e-06	-1.67073e-05	-1.40151e-05	-3.23631e-05	-3.99248e-05	-1.03904e-05
CD226	0.000219103	-7.49897e-05	-0.000432472	0.000193741	0.0004136	-0.000506959	-0.000829293	0.000168256	9.78051e-05	7.25127e-05	-7.17573e-05	-2.29995e-05
RTTN	0.00080405	-0.00100503	-0.00114767	-0.000583934	0.00210526	-0.000658826	-0.000189387	0.000354479	-1.3706e-05	0.000145611	-0.000264828	-8.89683e-06
ENSG00000287646	6.10168e-05	-3.01754e-05	-6.49415e-05	-5.34687e-05	2.04673e-05	-1.37993e-05	-2.66212e-05	4.77833e-06	-2.00602e-05	-2.08443e-05	-2.34422e-05	-1.18478e-05
SOCS6	0.000565538	-0.000406718	-0.000732272	-0.00159693	0.00216679	-0.000651662	-0.000104353	-0.000285784	-0.000147151	8.98977e-07	-0.000324896	-0.000151052
LINC01909	0.0003723	-0.000419313	-3.03768e-05	-0.000752753	0.000641638	-0.000292404	-0.000189446	-0.000213828	-0.00010762	-0.000130585	-0.000184421	-5.69007e-05
LIVAR	0.000110852	-7.69721e-05	-0.000136974	-9.40744e-05	0.000273887	-5.54006e-05	-3.56009e-05	-4.81571e-05	-1.65919e-05	0.000268679	-1.00953e-05	-2.67392e-05
LINC01910	-1.46756e-05	1.25245e-05	3.51433e-05	-2.19297e-05	3.10911e-05	-2.70055e-06	8.98925e-05	-4.08497e-05	-7.78176e-07	-4.53576e-05	0.000231079	-2.38891e-05
ENSG00000288828	-0.000273551	0.000107346	0.000430348	0.000346055	-3.4866e-05	-4.86873e-05	-0.000119773	-1.69705e-05	0.000214607	0.000249269	0.000131739	-9.30604e-05
ENSG00000286642	-0.000143249	0.000168184	0.000221121	0.00022041	-0.00011719	-0.000118972	-0.000207308	-8.44213e-05	1.1379e-05	-3.6381e-06	-6.58964e-05	-9.8258e-06
GTSCR1	-1.80126e-05	-2.58009e-05	-3.10953e-05	0.000128619	0.000119176	-9.5947e-06	-4.82312e-05	-3.38344e-05	5.66498e-06	-6.47589e-06	-6.80876e-05	-1.60402e-05
ENSG00000287693	9.54346e-05	-4.85411e-05	-5.73163e-05	-3.54971e-05	1.14354e-06	-6.74903e-06	1.68463e-07	-1.39562e-05	-4.8098e-06	2.91613e-05	-7.68416e-06	-1.38732e-05
ENSG00000265484	3.84633e-05	4.10009e-05	-4.22123e-05	-2.19179e-05	-2.69238e-05	-3.08712e-05	7.27486e-06	-2.44345e-05	-7.15397e-08	-1.07458e-05	2.40011e-05	-1.2871e-05
LINC01541	-1.28274e-05	1.07066e-05	-3.71902e-05	7.03486e-05	-3.65778e-05	-1.88924e-05	1.13271e-06	-1.25214e-05	5.58301e-06	-5.99998e-06	-1.03136e-05	-7.72039e-06
LINC01899	-1.17446e-05	-2.01317e-05	-1.70561e-05	1.25695e-05	2.04528e-05	-2.00103e-05	-6.75072e-06	-7.24684e-06	-7.04054e-06	-7.30072e-06	-1.50579e-05	-6.03532e-06
ENSG00000265995	4.9853e-05	2.21269e-05	-6.66979e-05	0.000127545	-2.91541e-05	-1.4213e-05	-9.08367e-05	-2.37278e-05	-2.36077e-06	-1.51771e-05	-1.97246e-05	-1.17605e-05
LINC02864	1.36887e-05	2.11885e-05	-3.03844e-05	-1.62839e-06	-3.68318e-05	-1.99754e-05	-6.14126e-05	-2.03573e-05	-6.22562e-06	-4.5634e-06	6.11316e-06	-1.10145e-05
LINC02582	-4.70384e-06	2.01307e-05	1.70549e-05	-5.96966e-06	-1.49392e-05	-6.34077e-06	-7.78374e-05	-1.94648e-05	-4.61408e-06	-1.54226e-05	3.24597e-05	-9.3767e-06
ENSG00000263655	4.41105e-05	-5.12437e-05	-1.66389e-05	-2.29838e-05	-3.71971e-05	-1.93252e-05	-5.83128e-05	0.000208244	-1.2435e-05	-7.26367e-06	-2.43728e-05	-2.45929e-05
ENSG00000287314	1.42903e-05	6.17385e-05	-5.63217e-05	-2.99372e-05	-1.85818e-05	-6.18154e-06	-5.99706e-05	-2.06489e-05	-8.05887e-08	-7.61893e-06	-1.87438e-05	-1.17196e-05
FBXO15	-7.75054e-05	-0.00013044	0.0002113	1.2766e-05	-6.24794e-05	-5.94382e-05	2.73694e-05	0.000434103	-3.79651e-05	3.68853e-05	-8.54467e-05	0.000111717
TIMM21	-9.09568e-05	-8.35968e-05	0.000276419	-5.50706e-05	9.08669e-05	2.22668e-05	5.76063e-05	0.000174874	-7.48184e-05	0.000397547	-8.93481e-05	0.00078116
ENSG00000260569	3.09331e-05	-1.79084e-05	-2.31523e-05	-6.61619e-06	-9.33072e-05	-4.28866e-05	0.000236988	-2.23668e-05	-1.51736e-05	2.04411e-05	-2.97789e-05	-1.33393e-05
CYB5A	-6.83978e-05	2.9727e-06	0.000289492	-0.000292948	0.000416394	0.000164171	4.28149e-05	0.000203417	-5.07757e-05	-1.88563e-05	0.000326466	-3.87413e-05
C18orf63	-1.80411e-05	-2.71917e-05	5.31818e-05	-2.11825e-05	-1.01037e-05	9.66432e-05	-5.47956e-05	-2.38844e-05	-1.18447e-05	-3.24377e-05	-5.77774e-05	3.76583e-06
LINC01922	-2.09534e-05	6.15982e-06	2.86801e-05	-8.34846e-05	0.000125904	-3.21517e-05	-4.27918e-05	8.14773e-06	-1.70574e-05	5.70841e-06	-2.82621e-05	-5.96863e-06
DIPK1C	-1.44952e-05	-6.50455e-05	7.1839e-05	-5.85953e-05	-2.92019e-07	-1.35044e-05	-2.16161e-05	-2.0783e-05	-8.6048e-06	0.000123022	6.62379e-05	-8.67375e-06
CNDP2	-0.000384731	0.000604943	0.000308714	-0.000146094	1.78862e-05	-0.000222744	0.000952114	-9.82808e-06	0.000367265	-0.000107406	-5.12926e-05	-0.000127202
ENSG00000276934	3.51264e-05	-1.67317e-05	-4.91068e-05	8.29847e-05	-0.000109748	4.14178e-05	-0.000112696	4.79254e-05	-7.76144e-05	-2.71693e-05	-5.24835e-05	0.000923142
CNDP1	5.05207e-06	-4.28017e-05	4.62738e-05	-0.000104379	-5.09307e-05	-4.09464e-05	-2.2271e-05	6.5767e-06	-2.96395e-05	0.000196936	4.36248e-05	-4.04742e-06
ENSG00000264340	9.08098e-05	-9.47061e-05	7.27141e-05	4.13256e-05	-7.83445e-05	-1.45664e-05	-0.000113034	-1.90483e-05	-8.31643e-06	-8.71714e-06	-4.15019e-05	-1.23495e-05
ZNF407.AS1	0.000215036	-0.000126078	0.000162587	-0.000304494	0.000257107	-7.5034e-05	-0.000231902	6.17462e-05	-0.00012391	3.93286e-05	0.000248891	-1.76144e-05
ZNF407	-0.000281923	0.0007067	-0.000137036	-0.000589153	0.00014965	0.000421091	9.96972e-05	-9.8917e-05	0.000211336	-0.000136545	0.000196116	-4.5423e-05
ENSG00000278607	-1.2389e-05	-2.78828e-07	-3.3932e-05	-2.72103e-05	1.86999e-06	9.90042e-05	6.577e-06	-8.6404e-06	-6.43645e-06	-8.11573e-06	2.20274e-05	-6.19649e-06
ENSG00000273669	0.000104062	1.02954e-05	-8.2795e-05	-7.28235e-05	4.45536e-05	2.76178e-06	1.49284e-05	-2.17273e-05	-3.02469e-06	-1.9552e-05	-1.08103e-05	-4.45044e-06
ENSG00000285915	-3.98599e-05	-2.82588e-06	6.06423e-06	-9.59991e-05	-1.60248e-05	-1.20947e-06	0.000616653	2.80744e-05	-2.94254e-05	-1.01572e-05	-6.01675e-05	-6.99839e-06
PTGR3	0.00010712	-0.000642502	0.000579393	-1.46352e-05	-1.49224e-05	0.000153874	0.000844213	-6.29341e-05	8.10907e-06	2.22669e-05	-1.76376e-05	-8.17773e-05
TSHZ1	-0.000293564	-0.00102283	0.00044057	-0.000230608	-0.000193038	0.000348322	0.00615832	-0.000103293	-4.92819e-05	-7.36947e-05	1.04957e-05	-3.5475e-05
SMIM21	2.83351e-05	-2.09211e-05	-1.81394e-05	-2.0539e-05	-3.13911e-05	-1.48759e-05	-3.4927e-05	-8.16883e-06	-7.06094e-06	-5.00246e-06	-4.46132e-07	-7.50081e-06
ENSG00000287281	6.26379e-05	-1.30833e-05	-4.16213e-05	-5.19283e-05	-3.27731e-05	-3.56669e-05	8.17778e-05	-2.24034e-05	-7.91385e-06	2.99983e-05	-2.18322e-05	-1.76093e-05
ENSG00000266460	6.83944e-05	-6.20488e-05	-6.94324e-05	-4.02418e-05	0.000160469	-1.07448e-05	-3.44792e-05	-1.27957e-05	-3.08347e-06	-1.41372e-05	2.20458e-06	-7.20241e-06
LINC01893	-8.78519e-05	-0.000149236	-5.21843e-05	0.000332246	0.000494853	-1.79236e-05	-0.000139694	1.04293e-05	-5.30463e-06	-3.48654e-05	-0.000107113	-1.3685e-05
ENSG00000264595	2.11639e-05	5.42459e-06	-9.40734e-06	4.0189e-05	-3.02497e-05	-2.47802e-05	-6.61698e-05	-8.24714e-06	-9.75474e-06	-2.56139e-05	2.30901e-06	-6.20435e-06
ENSG00000266014	-6.33123e-05	0.000284171	-2.52765e-05	-8.05517e-05	-3.5978e-05	-5.12618e-05	-0.000126135	-4.06944e-06	-1.41919e-05	1.1603e-05	2.93055e-05	-1.52724e-05
ENSG00000264212	5.45739e-05	9.37556e-06	-7.59462e-05	6.98934e-05	-1.33969e-05	-1.87747e-05	-2.95865e-05	-2.57121e-05	-7.09191e-06	-2.82775e-05	4.7241e-06	-1.48223e-05
ENSG00000266614	-4.62603e-05	0.000125283	-3.34481e-05	-4.70119e-05	-1.64235e-06	-1.88678e-05	2.94945e-05	-1.91996e-05	7.28717e-06	-2.83959e-06	-1.18199e-05	-3.08429e-06
ZNF516	-4.9357e-05	1.47595e-05	1.86588e-05	0.000468988	-0.000300926	0.000377325	-0.000519954	-0.000231503	0.000122559	-7.69705e-05	0.000567349	-0.000127152
ENSG00000263982	4.74621e-05	0.00010072	-0.000105934	5.6675e-05	-2.78026e-05	-6.3309e-07	-0.000181544	-6.63564e-05	-3.11981e-05	-1.70749e-05	6.38717e-05	-5.02229e-05
ZNF516.AS1	-4.16401e-05	6.36402e-05	-5.33247e-05	7.66685e-05	-1.91287e-05	5.67145e-05	-7.53264e-05	-4.76882e-05	-3.15065e-06	7.94746e-06	5.40816e-05	-1.53346e-05
ZNF516.DT	-1.95114e-05	-9.426e-05	6.58149e-05	0.000112699	0.000133961	-6.71146e-05	-7.79129e-05	-2.82153e-05	-9.68965e-06	-1.66918e-05	-6.11124e-05	-1.40987e-05
LINC00683	3.03143e-05	-7.58614e-06	-2.55437e-05	-2.15031e-05	-3.09353e-05	0.000119669	9.26443e-05	-3.66853e-05	-2.88624e-05	5.63368e-06	-9.02798e-05	1.32128e-05
LINC01879	-2.62552e-05	8.40456e-05	-4.19859e-05	-5.46319e-05	0.000103727	-2.04095e-05	6.81131e-06	-2.18137e-05	-7.74296e-06	-1.3252e-05	5.77126e-05	-1.14541e-05
ZNF236.DT	0.000192619	-0.000166878	9.31183e-05	-0.000288793	3.26742e-05	0.000102262	-2.73508e-05	-0.000101616	-1.43544e-06	8.64914e-06	0.000359283	-6.13699e-05
ENSG00000278107	4.27694e-05	-7.53012e-05	-2.36387e-05	-1.18613e-05	4.31079e-05	-4.07818e-05	-6.48894e-05	-4.9705e-05	2.75866e-05	4.97631e-05	-1.92881e-06	1.58055e-05
ZNF236	7.54323e-05	-2.17672e-05	5.66742e-05	-0.00012097	-6.67772e-06	-5.40687e-05	5.3319e-05	0.000555005	4.48379e-05	6.58673e-05	6.17614e-05	0.000102738
ENSG00000266844	4.69728e-06	-3.79876e-05	1.74745e-05	-6.725e-05	3.31141e-05	-6.15392e-05	0.000175537	1.78545e-05	-2.64501e-05	0.000131903	8.85547e-06	-2.34496e-05
MBP	-0.000831286	-0.000220623	0.00147648	0.000815664	0.000503672	-0.000376684	0.00107675	-0.000127129	-0.000197596	-6.49362e-05	0.000344855	-0.000122551
ENSG00000287680	-7.58553e-05	-1.8936e-05	0.000177538	3.12001e-07	0.000169407	-6.72486e-05	-0.000132734	-3.91841e-05	-2.02741e-05	3.21093e-06	-4.38331e-05	-2.30399e-05
ENSG00000275178	-1.50529e-05	0.000135967	1.92288e-05	-6.44734e-05	-7.87479e-05	-2.20827e-05	1.42758e-05	-2.28114e-05	-3.01312e-06	-1.31006e-05	-3.60595e-05	3.54408e-06
ENSG00000278330	6.45299e-05	-6.95515e-05	2.6804e-06	9.47402e-06	8.18004e-05	-3.61543e-05	-9.97486e-05	-7.21683e-05	-1.24425e-05	-2.44727e-05	1.54956e-05	1.57994e-05
ENSG00000265844	1.32143e-05	-9.06326e-05	-2.90342e-05	0.000455932	-0.000198476	-6.40277e-05	-2.53738e-05	-7.36513e-05	8.10172e-05	5.70369e-05	-6.09565e-05	-3.11338e-05
GALR1	3.11374e-05	-3.27285e-05	-1.20975e-06	-1.30833e-05	-4.57426e-05	-1.84043e-05	-3.66039e-05	-1.8993e-05	-4.67117e-07	-1.31266e-05	1.88203e-05	-9.95505e-06
ENSG00000264015	5.14826e-05	-0.000166673	1.15539e-05	-4.26134e-05	0.000294635	1.77766e-06	-0.00014106	-2.30352e-05	-2.62262e-05	3.60599e-05	-5.91076e-05	-1.37998e-05
ENSG00000264693	-4.52103e-06	1.83711e-05	-1.98837e-05	-4.1436e-05	3.15897e-05	-4.87411e-07	-2.11835e-05	-5.63791e-06	-7.46159e-06	-1.19521e-06	-1.31181e-05	-6.88329e-07
ENSG00000286727	5.74256e-05	-6.30416e-05	-2.90926e-05	-1.45511e-05	4.50538e-05	9.35871e-05	-6.25686e-05	-2.11555e-05	7.74707e-06	-2.22058e-05	-4.01126e-05	-5.56748e-06
ENSG00000266213	9.72735e-05	-0.000101772	-4.89332e-05	-2.60435e-05	1.37772e-05	-3.86457e-05	-9.88614e-05	-3.74162e-05	-1.25821e-05	-3.37465e-05	1.96421e-05	-9.07705e-06
LINC01896	-8.89078e-06	-3.00833e-05	1.54293e-05	1.77391e-05	1.35973e-05	-2.58878e-05	-5.70936e-05	-1.95923e-05	-4.1892e-06	-1.23303e-06	1.18542e-05	-9.55344e-06
SALL3	5.73268e-05	-4.31849e-05	-3.88104e-05	-4.40453e-05	-4.26648e-05	-2.50811e-05	-4.77107e-05	-8.08294e-06	3.81331e-05	5.16199e-06	1.61062e-06	-1.68082e-05
ATP9B	0.000280684	2.49032e-05	-0.000196458	0.000101626	0.000197234	0.000309116	-0.000644156	0.000122302	-1.09865e-05	6.52996e-05	5.69396e-05	0.000149768
ENSG00000267655	-2.85301e-05	-9.97791e-06	1.26037e-06	-0.00014497	0.000163532	6.66332e-05	-8.8614e-05	0.000279902	-2.53987e-05	0.000338483	-8.38599e-06	3.01314e-05
ENSG00000286245	-2.32642e-06	6.27351e-05	-3.08629e-05	-1.23878e-06	1.14493e-05	2.77619e-05	-8.23236e-05	-7.03246e-06	0.000145287	2.50998e-05	-2.43893e-05	4.13046e-05
ENSG00000267628	1.06942e-05	-3.71732e-05	-3.5415e-05	-5.54377e-06	7.46547e-05	-1.51865e-05	-2.22931e-05	-1.05909e-05	-4.66039e-06	-1.3308e-05	-1.06322e-05	-1.07933e-05
ENSG00000267015	0.000113808	-0.000156636	-2.1951e-05	9.88756e-06	0.000150492	-9.36675e-07	-9.10824e-05	-1.31476e-05	-5.51753e-06	-7.00126e-06	-4.18395e-05	-1.06381e-05
NFATC1	-0.000126633	1.19769e-05	-0.000212029	0.000134711	0.000250543	6.30504e-05	0.000206345	-7.58864e-05	-0.000131603	-3.80685e-05	-0.000119247	-5.12973e-05
ENSG00000286186	-2.16716e-06	0.00013416	-7.34789e-05	-7.94936e-05	0.000176333	-8.3153e-05	-9.45396e-05	-7.12004e-05	-5.11083e-05	-2.15128e-07	0.00016556	-7.80315e-06
ENSG00000286296	1.68559e-05	-1.66212e-05	5.1325e-06	-7.01565e-05	-1.92979e-05	-3.80916e-05	0.000203698	-2.50686e-05	-1.53701e-05	-2.87504e-05	-3.2878e-05	-6.71501e-06
ENSG00000267287	0.000111542	-9.54015e-05	-0.000121011	-4.99668e-05	0.000240238	-1.31583e-05	-7.14596e-05	0.000127649	-2.90113e-05	-3.6386e-05	-4.44653e-05	-1.60661e-05
ENSG00000267409	-4.74782e-06	-2.01383e-05	-2.87785e-05	-3.98497e-05	1.75526e-05	-1.68281e-05	1.04009e-05	0.000181503	-1.04297e-05	-1.42604e-05	-7.48189e-06	1.99617e-05
CTDP1.DT	7.62402e-05	-0.000123862	6.93285e-05	-5.25451e-05	-2.52422e-05	0.000100381	4.57321e-05	-4.79112e-05	-2.93642e-05	4.52331e-05	9.68728e-05	-2.2189e-05
ENSG00000274828	-3.96485e-05	-4.18214e-05	4.85548e-05	-7.12583e-05	8.75097e-05	-5.25727e-05	0.000263515	2.79956e-05	-6.20018e-05	-5.73168e-05	0.000544518	0.000106128
CTDP1	-6.5508e-05	0.000267407	-0.00011351	6.93244e-05	4.95844e-05	-1.67865e-05	-9.43725e-05	-1.69435e-05	0.000132008	-4.28593e-05	-6.85732e-05	0.000298658
ENSG00000267780	-0.000154916	0.000162349	-6.62609e-06	0.000129861	-8.69009e-05	0.0002046	-0.000134532	0.000152831	0.000126631	-3.13288e-05	2.14801e-05	2.61655e-06
KCNG2	-0.000129173	0.000415718	-0.000104226	-2.10637e-05	-0.000401327	8.17323e-05	-0.000240024	-4.41103e-05	6.53675e-05	-9.21057e-06	-1.47245e-05	-2.87444e-05
ENSG00000278075	4.39154e-05	-1.60529e-05	-1.32843e-05	-5.45614e-05	-2.62407e-05	-2.60703e-05	-5.68837e-05	-5.18773e-05	0.000132849	-1.82937e-05	-7.86189e-06	-1.56501e-06
SLC66A2	-0.000241801	0.00022271	3.71396e-05	0.000480193	-0.000149312	0.000264569	0.000120268	7.38201e-05	0.000171919	-3.41622e-05	0.000153348	-0.000127918
ENSG00000287879	2.48511e-06	-3.33205e-05	-3.52053e-08	-5.00704e-05	-8.17377e-05	-3.35661e-05	0.000534852	-3.74296e-05	-5.73796e-06	-3.76227e-05	1.05733e-06	-9.835e-06
HSBP1L1	-5.10618e-05	-3.39039e-06	4.89137e-05	0.00014354	-8.24513e-05	0.000156993	-0.00012073	-0.000156666	1.90609e-06	-1.66062e-05	-6.71111e-06	-1.07429e-05
TXNL4A	-0.000327563	0.000440381	0.000500538	-8.14781e-05	0.000181853	7.28982e-05	-7.70497e-05	0.000200355	0.000141217	-8.94911e-06	-0.000125744	-0.000102451
RBFA	-0.000215336	0.000358896	0.000304949	-0.000262453	0.000156467	4.19587e-05	-8.49635e-05	0.000449484	-0.000193589	-1.18261e-05	-3.41558e-05	-4.51995e-05
RBFADN	-0.000117969	0.000167543	0.000347924	-0.000274145	0.000124432	-0.000123649	6.73244e-05	0.000103674	-9.08929e-05	0.000553914	1.85987e-05	-1.68894e-05
ADNP2	-0.000220716	0.000231662	0.000478859	0.000115505	0.000110894	6.96174e-05	0.000409741	0.000340058	-5.32607e-06	0.000139127	-0.000156754	-9.28793e-05
PARD6G.AS1	-1.97727e-05	-7.75626e-05	9.40219e-05	-7.29337e-05	-1.26798e-05	0.00011015	0.000300662	0.000112123	-9.09886e-05	0.000174875	5.02616e-05	-1.0238e-05
PARD6G	5.77977e-05	8.31452e-05	-6.35931e-05	-6.85308e-05	-0.000110606	-1.55787e-05	-4.22366e-05	0.000366162	-0.000129548	9.56979e-06	0.0002224	8.42105e-06
ENSG00000278000	6.39502e-06	-5.06396e-05	-5.0105e-06	4.63254e-05	-0.000103169	0.000167826	0.00010262	3.93194e-06	-2.59456e-05	-1.79476e-06	-8.18027e-05	1.85961e-05
ENSG00000267251	0.00010399	-9.79982e-05	3.19331e-05	-4.26215e-05	-2.99428e-06	9.02155e-06	-8.49103e-05	-2.00398e-05	-2.07168e-06	2.2232e-05	2.13883e-05	-1.51391e-05
OR4F17	-9.68841e-06	-1.79578e-05	8.54125e-05	9.22616e-06	-6.72844e-05	-2.74092e-05	-1.20649e-05	1.26238e-05	-1.9068e-05	-2.12209e-05	-3.72898e-05	5.11439e-06
ENSG00000290384	-4.33892e-05	0.000170637	1.82336e-05	-0.000109154	-4.46049e-05	-6.29269e-05	-6.19663e-05	1.47523e-06	2.93281e-05	9.95637e-05	-3.68872e-05	-2.87718e-05
LINC01002	-0.000115066	0.000522304	-0.000123725	-0.000106194	-0.0001589	-0.000125003	-0.000106717	-1.71332e-05	-3.10454e-05	3.02627e-06	9.4866e-06	-4.17785e-05
ENSG00000282393	-9.44665e-05	0.000179335	8.63993e-05	-0.000140249	0.000190226	6.08255e-05	-0.000143986	0.000363267	-7.18736e-05	1.68701e-05	-1.86271e-05	-5.44685e-05
PLPP2	-6.41178e-06	1.4613e-05	1.6075e-05	-6.56828e-06	-2.5509e-05	9.31006e-06	-0.000122402	2.29436e-05	-1.68521e-05	1.22371e-05	-3.24454e-05	-1.2374e-05
ENSG00000267124	2.45584e-05	9.51156e-06	-3.90696e-05	-2.86179e-05	-1.8284e-05	-7.60133e-08	-4.28496e-05	2.82398e-05	-1.89888e-05	-7.56384e-06	-9.95663e-07	-7.61103e-06
MIER2	-6.24346e-05	1.32321e-05	-1.27345e-06	0.000131389	-0.000179716	-5.08743e-05	0.000389304	0.000165726	9.72404e-06	-0.000123484	6.21504e-05	1.0172e-06
THEG	3.55995e-05	-2.22828e-05	-4.58048e-05	1.73084e-05	-2.86723e-05	-1.8365e-05	-1.53862e-05	-7.69105e-06	-8.83076e-06	3.58734e-07	-7.81013e-06	-9.89091e-06
ENSG00000286667	5.87685e-05	9.31798e-05	0.000148664	-0.000134664	-3.81784e-05	-3.81957e-06	-0.000160049	-6.91322e-06	-3.27712e-05	-9.68176e-06	-2.99174e-05	-2.38214e-05
C2CD4C	-2.07766e-05	4.01608e-05	6.53269e-05	-9.87649e-05	1.09155e-05	-6.67557e-05	-7.02905e-05	-2.33244e-05	-2.63592e-05	0.000703396	6.90682e-05	-4.3848e-05
SHC2	-7.36386e-05	1.47365e-05	9.50724e-05	8.06549e-05	-7.52634e-05	-3.75992e-05	-5.20183e-05	-3.14486e-05	-9.69463e-06	6.07229e-05	0.000870158	-4.20718e-05
ODF3L2	-5.82885e-05	-1.24966e-05	0.000107004	-6.63759e-05	-2.7095e-05	-2.27242e-05	9.01575e-06	-1.59993e-05	-1.49517e-05	0.000157549	1.98854e-05	-1.76335e-05
MADCAM1	-8.94472e-05	-0.000118756	0.00040996	-0.000266786	0.000368429	-4.18657e-05	9.28942e-05	0.000193489	-7.66299e-05	-3.86774e-05	5.84231e-05	-2.39696e-05
MADCAM1.AS1	1.93189e-05	-5.24579e-05	7.67873e-05	-0.000106329	4.87301e-05	-6.48793e-05	-6.00564e-05	1.7482e-05	-4.38212e-05	-7.8763e-05	0.00059928	-3.71372e-05
TPGS1	-0.000159702	0.000235793	0.000334273	-0.000148279	-4.10393e-05	5.49393e-05	-2.68086e-05	-1.52574e-05	-6.09229e-05	-0.000114588	0.000147979	0.000467085
CDC34	-0.00013326	-1.51271e-06	0.000425464	0.000276084	-0.000110255	-0.000123263	-3.14612e-05	-7.21606e-05	0.000212616	8.83354e-05	6.79655e-05	-5.83107e-05
GZMM	-0.000106082	0.000180767	2.9597e-05	-3.74997e-05	-2.47049e-05	7.5959e-05	-5.68213e-05	-3.44739e-05	-1.21997e-05	-5.04573e-06	-7.6094e-05	-3.58597e-06
BSG.AS1	-5.69559e-05	0.000114081	-8.6043e-05	-2.87682e-05	-1.75432e-05	-5.36125e-05	-0.000129409	0.000292841	-1.54662e-05	2.52398e-06	-2.96021e-05	-1.08118e-05
BSG	-0.000177482	-0.000251325	0.00055652	-0.000146377	7.06783e-06	6.30584e-06	5.63786e-05	0.000313946	0.000240984	0.000455526	0.000306165	-3.86354e-05
POLRMT	-0.000164503	7.22873e-05	0.000204613	-5.73366e-05	-6.21614e-05	0.000132081	0.000762865	1.6397e-05	3.09493e-05	-3.85661e-05	-0.000119843	-6.44816e-05
FGF22	-1.15535e-05	-5.18493e-05	0.000217392	-4.39749e-05	-9.86867e-05	-2.02274e-05	-3.019e-05	-2.11339e-05	-1.90774e-05	-3.14375e-05	-9.77086e-05	-1.293e-05
RNF126	-0.00020723	0.000239684	7.9271e-05	0.000229689	3.12974e-05	0.000132459	0.000225365	7.7283e-05	-7.01721e-06	0.000132033	7.70478e-05	0.000357837
ENSG00000267666	-2.68329e-06	-9.84473e-06	-1.86641e-05	8.13299e-06	-2.88437e-05	-1.30316e-05	-3.71738e-05	-1.1535e-05	-5.90254e-06	-3.8558e-06	-5.43881e-06	-7.13763e-06
FSTL3	-0.00021194	0.000130531	0.000104538	5.08917e-05	0.000145436	9.78203e-05	-0.000168979	-2.10746e-05	-6.8939e-05	0.000346739	0.000427765	0.000115139
PRSS57	3.32282e-05	3.38853e-05	-5.4419e-05	-2.19342e-05	-5.62817e-05	-2.51724e-05	0.000186438	-2.86309e-05	1.72731e-05	-8.39328e-06	-9.49463e-06	-1.49996e-05
PALM	-6.49409e-05	5.29769e-05	7.72659e-05	0.000133169	-1.14175e-05	-6.50485e-05	-0.000138567	-1.11812e-05	-2.67136e-05	0.00016054	7.87184e-05	-3.09941e-05
MISP	5.17291e-06	7.67961e-06	2.6384e-05	-3.94702e-05	-1.6475e-05	-2.05782e-05	-3.24479e-05	-1.84639e-05	-4.06302e-06	-1.63912e-05	-2.63579e-05	-9.52861e-06
ENSG00000272473	2.79829e-05	-2.98017e-05	-1.19139e-05	-1.84482e-05	-2.02335e-05	-9.4143e-06	-2.54323e-05	-9.12369e-06	-2.80999e-06	-6.42127e-06	-2.15928e-07	-1.64028e-06
LINC01836	-3.39308e-05	5.49535e-05	-1.92763e-05	-4.28865e-05	3.46811e-06	5.84825e-05	-3.31421e-05	0.000206996	-6.64611e-05	-2.7168e-05	-7.26834e-05	-8.26077e-06
PTBP1	-0.000162402	0.000157843	-6.68366e-05	-0.000184787	3.89514e-05	3.21005e-06	0.000349641	0.000315692	9.92432e-05	9.9624e-06	-7.20148e-05	2.74248e-05
PLPPR3	-2.09813e-05	-4.98674e-05	1.44976e-05	-1.67028e-05	0.000129185	-2.06516e-05	-3.37952e-07	-7.00344e-06	-7.01177e-06	-1.82549e-05	-1.43923e-05	-1.03526e-05
AZU1	-4.04615e-05	9.72945e-05	2.03158e-05	3.86091e-06	-5.63699e-05	-3.08991e-05	-5.08651e-05	-1.08533e-05	-1.11679e-05	-1.37664e-05	-3.10193e-05	-5.02467e-06
PRTN3	-2.65207e-05	7.75301e-05	-4.35232e-05	-5.34962e-05	-1.46764e-05	-1.19524e-05	2.10445e-05	-2.35915e-05	-1.07752e-05	-1.01025e-05	-2.65116e-05	-1.30199e-05
ELANE	1.43573e-05	-2.59575e-05	1.91216e-05	-4.7207e-05	-2.04884e-05	-2.07055e-05	-2.10463e-05	-2.79977e-05	-4.25092e-06	-1.61419e-05	-2.5634e-05	-4.82871e-06
CFD	-0.000110622	-0.000368585	2.82952e-05	0.000155253	6.89147e-05	2.04332e-05	0.00132754	-1.61997e-05	-0.00013687	-0.000131382	0.00014116	-6.09161e-06
MED16	-6.66158e-05	0.000102736	0.000308093	-1.8309e-05	-0.000102224	-4.63362e-05	-1.3088e-05	-3.11991e-05	-7.07027e-05	3.71787e-05	-0.000113791	-3.37539e-05
R3HDM4	-0.00026148	0.000343149	6.555e-05	2.59561e-05	2.71733e-05	3.52994e-05	0.000103822	6.75819e-06	3.45497e-05	-1.66134e-05	0.000211741	0.000364366
KISS1R	5.97237e-05	-4.91632e-06	-9.59807e-05	-3.38444e-05	0.000135952	-2.16959e-05	-5.44152e-05	-2.86196e-05	2.92706e-06	-1.326e-06	-8.25664e-06	-6.14161e-06
ARID3A	1.38875e-05	-5.91744e-05	-0.000402205	0.000149575	-0.000338112	-0.000114571	-0.000314342	4.86046e-05	7.72802e-05	0.00010962	-7.0415e-05	0.000219595
ENSG00000267159	5.85036e-05	-6.53468e-06	-3.56657e-05	-2.4277e-05	-2.62076e-05	-8.90597e-06	-3.59716e-05	-1.34776e-05	-2.92032e-06	-1.00689e-05	4.70902e-06	-6.28015e-06
ENSG00000275162	3.22522e-05	-6.14123e-05	7.28092e-07	-1.56436e-06	-2.16097e-05	-2.75692e-05	-5.4695e-05	-4.11339e-05	4.3307e-05	-1.65481e-05	-9.93991e-06	5.72526e-06
WDR18	-0.000179886	4.08247e-05	0.000348754	2.02266e-05	-3.31801e-05	-2.77722e-05	7.41556e-06	3.11724e-05	6.64371e-05	3.92278e-05	-4.52805e-05	-3.42908e-05
ENSG00000266990	-5.76193e-05	5.10953e-05	2.92688e-06	3.69386e-05	-5.99955e-05	8.2386e-06	-1.03823e-05	-1.74106e-05	-4.69005e-06	-1.94038e-05	3.04392e-07	-1.56757e-05
GRIN3B	1.40915e-05	0.000130133	-8.90766e-05	3.4633e-05	-1.04529e-05	-3.98023e-05	-3.11295e-05	-3.66846e-05	-6.64474e-06	1.44905e-06	6.47255e-06	-5.67889e-06
TMEM259	-9.15462e-05	0.000538663	-0.000150829	5.4415e-05	0.000188103	4.41817e-05	-6.06116e-05	-3.66007e-06	0.000186037	-1.5786e-06	5.03525e-05	6.96754e-05
ENSG00000274177	1.40851e-05	-4.05002e-05	-3.34118e-06	-1.89944e-05	-1.60856e-05	-9.72362e-06	6.65816e-06	2.62433e-05	-1.4166e-05	-4.83582e-06	-9.24862e-06	-5.77479e-06
CNN2	-7.57283e-05	6.3125e-05	-4.86629e-05	3.1075e-06	-2.7804e-05	-8.937e-05	0.000107623	-3.54679e-05	-3.21937e-06	-2.62721e-05	0.000783212	-3.18042e-06
ABCA7	-0.000149952	-0.000354723	0.000293634	0.000194428	-3.96203e-05	-6.10339e-05	-0.000184718	0.000373748	0.00021889	-9.78784e-05	0.000302339	0.00012375
ARHGAP45	-0.000109541	4.96711e-05	-0.00021469	-5.18323e-05	-0.000278596	-7.78528e-05	0.000155976	-0.000114573	-3.08933e-05	-4.61459e-05	-0.000104289	-7.04397e-05
POLR2E	-4.73788e-05	0.000125634	0.000188028	8.75878e-06	0.000155314	-1.33413e-05	-1.63227e-05	8.13912e-05	7.52913e-05	-9.57337e-05	-0.000112955	-4.04675e-05
GPX4	-0.000238753	-0.000396549	0.000653636	1.94651e-05	0.000712793	-8.47502e-05	0.000319446	-2.21797e-05	9.46098e-06	3.1356e-05	-0.000180786	-5.02389e-05
SBNO2	-0.000531565	0.00113031	-0.000274109	-3.29226e-05	-0.000378431	-7.66654e-05	3.93697e-05	-8.06989e-05	8.07951e-06	-2.14822e-05	-4.19415e-05	-5.80768e-05
ENSG00000290166	4.76029e-05	0.000103892	-5.86046e-05	-9.47064e-05	-9.34812e-06	5.88617e-05	-8.8753e-05	5.51691e-05	-5.07294e-05	-2.95275e-05	-4.4412e-05	-1.26392e-05
STK11	-0.000153481	4.42856e-05	0.000111446	0.000119784	-5.4783e-05	-1.40544e-05	-2.94967e-05	2.32652e-05	0.000251394	-7.99195e-05	7.28944e-05	-1.88116e-05
CBARP	2.45645e-05	0.00011382	-6.11778e-05	0.000132565	-0.000116355	-8.56215e-06	-3.91671e-06	-1.29612e-05	-1.71045e-05	-2.12725e-05	-6.23166e-06	8.19459e-06
CBARP.DT	-1.8962e-05	2.17573e-05	-2.00384e-05	6.20513e-07	2.47961e-05	-1.92755e-05	-3.85285e-05	3.24097e-06	-1.06556e-05	-8.07542e-06	-7.70522e-06	-3.38937e-06
ATP5F1D	-0.000384898	-0.000196979	0.00101279	-0.000105083	6.02869e-05	-1.26302e-05	0.00022222	0.000267707	9.11222e-06	1.54757e-05	0.000294716	-3.15801e-05
ENSG00000288704	1.66384e-06	3.73959e-06	-4.43059e-05	-6.19537e-05	-8.1756e-06	1.92778e-05	0.000191267	-2.37345e-05	3.65684e-05	-3.77856e-05	-3.61035e-05	-3.60825e-05
MIDN	-0.000416172	0.000809173	-0.000133718	-2.89911e-05	-0.000138893	-8.92219e-05	-0.000252418	-0.000175009	-2.14275e-05	-1.23106e-06	0.000238599	-7.00523e-05
CIRBP	0.000431517	-0.000533277	0.000486922	-0.000182833	0.000311293	0.000242662	-0.000633293	-2.91681e-05	-3.78179e-05	0.000465726	0.000145472	8.29672e-05
CIRBP.AS1	4.37913e-05	-6.90579e-05	9.21715e-07	-4.59937e-05	-4.44243e-05	-2.75814e-05	-1.84517e-05	0.000296212	7.63199e-05	-2.24748e-05	5.60428e-05	-3.05995e-05
FAM174C	-0.00028145	8.7231e-05	0.000391255	-0.000131838	9.5267e-05	-5.87922e-05	0.00040918	-7.10236e-06	8.52636e-05	-0.00010318	-4.71232e-05	-2.78621e-05
EFNA2	-1.09457e-05	-2.15527e-05	1.95244e-05	1.20515e-05	-3.31028e-05	6.53659e-05	-5.2832e-05	0.000270966	3.79735e-05	-3.22807e-06	-7.51216e-06	2.30931e-05
ENSG00000267372	-3.04358e-06	0.000131909	-3.8818e-05	-4.61931e-05	-3.26457e-05	-1.47272e-05	-5.69768e-05	-2.05785e-05	6.31545e-06	-5.56012e-06	-1.65464e-06	-7.75711e-06
PWWP3A	8.69123e-06	-0.000713916	0.000488333	0.000252533	0.000224715	-0.000522079	0.00252436	0.000314161	-4.33224e-05	3.34116e-05	-0.000290384	-0.000103416
ENSG00000267755	9.10635e-06	-2.27811e-05	-4.79731e-05	6.49669e-05	-4.08184e-05	-2.34089e-05	-4.13137e-05	-2.227e-05	-5.94036e-06	-1.41638e-05	-3.42116e-06	-9.01921e-06
NDUFS7	-0.000279912	-9.03751e-05	0.000679522	-5.91596e-05	-7.29713e-05	-0.000137488	0.000526046	-8.56194e-05	0.000252283	0.000239252	0.000334609	-8.32014e-05
ENSG00000280486	2.41952e-05	2.34356e-05	-1.89829e-06	9.54515e-06	-6.24928e-05	-2.78065e-05	1.28584e-05	-2.48844e-05	-3.64676e-06	-1.9028e-05	5.01127e-06	-9.32553e-06
ENSG00000248015	5.43672e-06	-8.78723e-05	1.29336e-07	-7.66873e-05	-7.36293e-05	-1.12495e-05	0.000464791	0.000228245	-8.65529e-05	0.000137842	1.29562e-05	4.51533e-05
GAMT	-0.000269272	-0.000323913	0.000693548	-0.000237889	-5.06045e-05	-0.000112267	0.00131096	4.58854e-05	-2.18061e-05	0.000690152	-6.57413e-05	-7.61703e-05
DAZAP1	-0.000388464	0.000289456	0.000571793	-0.000338471	4.81487e-06	-2.85486e-05	0.00116374	0.00023139	0.000202318	-0.000122034	0.000118654	-0.000110707
RPS15	-0.000541323	0.000366443	0.000531601	-0.000154585	3.78238e-05	-6.7862e-05	0.000680743	0.000139418	6.04267e-05	-5.40759e-05	-6.53887e-05	0.000299649
ENSG00000268798	-4.84275e-05	0.000172801	-4.67264e-05	1.62633e-05	-3.51447e-05	-4.49875e-05	0.000205411	-1.70902e-05	-3.41522e-05	-5.04452e-05	-7.48551e-05	-4.6456e-06
ENSG00000267317	4.95994e-05	-6.26578e-05	-2.14374e-05	-9.49436e-05	-5.14825e-05	-6.52874e-05	0.000358594	-7.58858e-05	2.57605e-06	-5.06103e-05	5.06066e-06	-3.02462e-05
C19orf25	-0.000122561	0.000311909	0.000274398	-0.000183	1.89334e-05	-0.000126743	8.73346e-05	0.000179282	-6.84927e-05	-5.14655e-05	-3.7514e-05	0.000318201
PCSK4	-5.99079e-05	-5.83211e-05	0.000114555	0.000121119	-3.97408e-05	-8.27596e-05	-5.75548e-05	0.000116851	-2.70994e-06	6.20935e-05	0.000125702	7.26234e-05
REEP6	1.79383e-05	3.74358e-05	6.77041e-05	-5.52569e-05	-5.20599e-05	-4.67407e-05	-6.57663e-05	-4.33918e-05	-5.56431e-06	-2.99178e-05	-5.11699e-05	-2.06988e-05
ADAMTSL5	-2.35907e-05	-7.34171e-05	6.7063e-05	-1.46982e-05	4.52618e-05	-3.57143e-05	2.12672e-05	-3.40556e-05	-8.01231e-07	-3.03838e-05	1.95218e-06	-1.26105e-05
PLK5	5.21154e-05	-4.41965e-06	-8.41023e-06	-1.46123e-05	0.00012865	-2.75682e-05	-7.06328e-05	-5.10989e-05	-3.37696e-05	-4.47467e-05	0.000125097	-2.98915e-05
ENSG00000267092	2.76852e-05	-2.87189e-05	-1.43134e-05	-2.64781e-05	7.6047e-06	-1.40806e-05	-2.86366e-05	-2.34608e-05	-4.93842e-06	-2.0464e-05	-3.02312e-06	-4.58333e-06
MEX3D	-3.98402e-05	-3.75355e-05	0.000207742	-0.000129984	-6.60598e-05	-4.73734e-05	-2.45094e-06	0.000493798	0.000193536	3.988e-05	-0.000178588	-5.43493e-05
MBD3	-0.000291985	0.000206531	0.000131083	-0.000177985	4.47512e-05	-5.58259e-05	0.000175514	0.000454083	9.40811e-05	4.23172e-05	-0.000164687	3.74612e-05
UQCR11	-0.000308478	7.34754e-05	0.000700971	-0.000158974	6.03686e-05	-9.34321e-05	0.000430869	5.34968e-07	0.000146366	6.977e-05	-0.000125203	-5.08586e-06
TCF3	2.08301e-05	6.43996e-05	-5.00109e-05	-0.000189149	-7.35965e-05	-9.70875e-06	-0.000221287	0.000399795	9.86988e-05	-5.77404e-05	-5.0451e-05	0.000468364
ONECUT3	6.93899e-05	3.60736e-05	-2.60412e-05	-1.94424e-05	-3.84623e-05	-8.35448e-07	4.00714e-05	-1.57103e-05	-2.68125e-05	-4.34794e-05	7.53516e-06	-2.02364e-05
ATP8B3	-1.75739e-07	-0.000100981	-2.86409e-05	5.31296e-05	-0.000126103	-3.55078e-05	-0.000110977	-0.00036022	0.0011322	-6.4075e-06	0.000255778	0.00138375
REXO1	-0.00015286	0.000224234	-2.92952e-05	-9.85648e-05	-0.000111644	0.000135045	0.000304562	9.68257e-05	0.000123856	4.95205e-05	-6.21596e-05	0.000510183
ENSG00000267007	2.20328e-06	-6.67027e-05	-8.16288e-06	-7.11214e-05	6.77142e-05	-2.63223e-05	8.33527e-05	-8.01882e-05	0.0002598	-3.94467e-05	1.26995e-05	-5.69264e-05
ENSG00000267244	3.92038e-05	8.99847e-06	4.20961e-05	-7.47209e-05	-2.77479e-05	-3.00522e-05	-1.70319e-05	1.07547e-06	-1.37815e-05	-2.05081e-05	-3.19595e-05	-6.54794e-06
KLF16	-0.000115873	6.34048e-05	0.000110912	-0.000177469	2.40969e-05	3.19819e-06	-6.83051e-05	-4.15507e-05	-2.01713e-05	-9.04289e-06	-3.82046e-05	-4.25615e-05
ENSG00000267141	0.000131955	-6.17727e-05	-5.32004e-05	9.59258e-06	-5.80768e-05	-1.86432e-05	4.40781e-05	5.70238e-06	-1.28045e-05	0.000164761	-1.63917e-05	7.84518e-06
ENSG00000261526	3.71534e-05	-8.29956e-06	-1.55428e-06	-4.28814e-05	0.000202017	-5.29858e-05	0.000163443	-6.44023e-05	-4.8791e-06	-7.59918e-05	3.83795e-06	-4.79342e-05
ENSG00000267232	1.71806e-05	-4.29175e-05	-3.68544e-05	4.09721e-05	3.78761e-05	-1.29772e-05	-3.01167e-05	-1.05467e-05	4.08596e-06	-7.4377e-06	-6.44497e-06	-6.47648e-06
ABHD17A	-0.000504479	0.000665645	0.000494987	-0.000251114	0.000141873	-2.07758e-05	8.66205e-05	5.02241e-05	-7.26803e-05	0.000106994	0.000496443	-7.36493e-05
SCAMP4	-0.000178482	0.000143215	0.000306106	-0.000126158	7.19538e-05	4.47192e-05	0.000247179	0.000209649	2.28047e-05	0.000178665	-9.00997e-05	0.00011976
ADAT3	-7.594e-05	0.000103229	4.17356e-05	-8.15611e-05	-5.55309e-06	-1.66645e-05	-6.76448e-05	-2.6762e-05	-7.10768e-06	7.38483e-05	-1.03581e-05	-1.41278e-05
CSNK1G2	5.8591e-05	-6.12545e-05	-0.000247013	9.74626e-05	-0.000331609	-0.000228693	-9.54111e-05	0.000162699	0.000136617	-3.35532e-05	0.000199067	-3.70163e-05
CSNK1G2.AS1	-2.40198e-05	-2.13923e-06	-6.99185e-05	-1.66457e-05	2.44214e-05	-7.65245e-05	0.000223376	-5.03357e-05	-5.47218e-06	-2.50013e-05	0.000568248	-2.4453e-05
BTBD2	3.56012e-05	9.77313e-05	0.000317429	-5.67879e-05	-0.00012432	-0.000100203	-5.27153e-05	-1.4265e-05	0.000123546	-4.0451e-05	4.83287e-05	-8.25814e-05
ENSG00000267283	1.8321e-05	-0.000121189	-3.89106e-05	2.06622e-05	-2.96986e-05	-0.00011479	9.01766e-05	2.92158e-05	3.51288e-05	-3.71931e-05	-2.43523e-05	-2.62915e-05
MKNK2	-0.000331701	-0.000450859	2.88908e-05	-7.72578e-06	-0.00031005	0.000206906	0.00425805	-2.43667e-05	-0.000108822	8.29832e-05	-1.34556e-05	-3.63226e-05
MOB3A	4.88623e-05	-0.000222465	-0.000175641	-0.000129837	-0.000238883	0.000162177	0.000503688	-9.98162e-05	-6.77558e-05	5.43276e-05	0.000117218	0.000255255
IZUMO4	-5.3753e-05	-0.000206035	0.00020947	-0.000201304	-0.000161139	-0.000107166	0.00126892	-3.68137e-05	-4.65404e-05	0.000495651	-9.76746e-05	-3.28625e-05
AP3D1	-0.000383463	0.000692798	1.77858e-05	-0.000113898	-8.33017e-05	9.64938e-05	0.000128552	0.000224153	0.000234363	-5.58471e-05	0.000139956	0.000401192
DOT1L	-0.000278388	0.000616181	-0.000261402	-4.77186e-05	2.98916e-05	-7.44645e-05	9.74716e-05	0.000593342	0.000198832	-7.66756e-05	-7.6532e-05	-6.79166e-05
ENSG00000267122	1.50109e-05	5.94626e-05	5.5006e-06	-6.08894e-05	0.000114341	-4.47289e-05	-4.85164e-05	-3.72987e-05	-1.30892e-05	-2.2867e-05	-4.53288e-05	-1.81131e-05
PLEKHJ1	-0.000161121	0.0002596	0.000212899	-0.000253762	-2.01555e-05	4.11403e-05	-6.74706e-05	-7.4608e-05	0.000131944	-6.54494e-05	7.68925e-05	-5.72596e-05
SF3A2	-0.000137888	-6.86773e-06	0.000239821	-0.000151814	-7.86138e-05	-4.19449e-05	0.000417006	0.000503862	0.000184229	8.30521e-05	-0.000158833	-3.90073e-05
AMH	-4.27867e-05	-3.46134e-05	0.000107642	2.57355e-05	9.18577e-05	-5.81584e-05	-1.06928e-05	1.88885e-05	-3.3431e-05	-4.92905e-05	-8.37811e-05	-1.80423e-05
JSRP1	-1.15279e-05	-5.45561e-05	-5.99515e-06	-4.71295e-05	0.000167489	-2.29996e-05	2.31433e-05	-1.79138e-05	-7.91076e-06	-1.54948e-05	-3.13013e-05	-7.50452e-06
OAZ1	-0.000671912	-0.000231056	0.00111293	6.48467e-05	0.000178958	7.61549e-06	0.00190342	2.48698e-05	-0.000112458	-6.80845e-06	0.000272222	0.000480017
PEAK3	1.82346e-05	-0.000104657	0.00010217	2.13646e-05	-8.17301e-05	-0.000101105	-2.98032e-05	-4.82317e-05	-4.63393e-05	-2.36397e-05	2.80922e-05	-4.37049e-05
LINGO3	-8.43194e-06	0.000168933	-4.61167e-06	0.000111885	-0.00035809	-0.000236831	-0.000268928	-0.000209541	-9.72054e-05	-6.78751e-05	-9.40762e-05	-8.15826e-05
ENSG00000288156	-3.39615e-05	7.9732e-06	-5.57291e-05	0.000134191	-0.000220763	-8.7158e-05	-0.000139532	-9.13904e-05	-1.85813e-05	-1.25997e-05	4.5821e-05	-7.26585e-05
LSM7	-0.000276718	0.000427047	0.000151971	-0.000369612	0.000147353	4.03998e-05	0.000657551	0.000104072	-1.78978e-05	-7.43032e-05	-2.95514e-05	0.000171148
SPPL2B	-0.000203171	0.000178825	0.000534298	-2.30757e-05	-0.000200913	-6.03393e-05	-0.000248608	0.000684725	0.000227381	0.000140552	1.46192e-05	-0.000114654
TMPRSS9	4.46357e-05	0.000132222	-4.28669e-05	-1.65199e-05	-2.60033e-05	-7.78812e-05	0.000108023	-5.10904e-05	-5.36426e-06	0.000106161	-2.15295e-05	-1.35227e-05
TIMM13	-6.83934e-05	-5.13527e-05	0.000365005	-7.18286e-05	-0.000171252	4.87653e-05	0.000192173	8.37562e-05	-6.74496e-05	-3.13182e-05	-9.63293e-05	-3.06015e-06
LMNB2	-0.000226868	0.000102573	1.71474e-05	-0.00017665	9.91568e-05	-8.08259e-05	-1.83777e-05	0.00091546	0.001292	-7.93974e-05	-6.4306e-05	-5.02028e-05
LINC01775	-5.77126e-05	6.48126e-06	-0.000112525	9.83579e-06	-8.06697e-06	-1.9188e-05	9.89159e-05	-0.000115015	0.00133366	-1.29352e-05	-9.04016e-06	1.59476e-05
GADD45B	-0.000397499	0.000552343	-0.000416334	0.000322776	-2.48607e-05	0.000854603	0.000488268	-7.33283e-06	9.73718e-05	3.85286e-05	-0.000187234	-2.96157e-05
GNG7	0.000218987	-0.000223301	-0.000855803	0.000693766	6.87458e-05	-0.000731164	0.000219494	-4.96485e-05	-3.02027e-05	4.17155e-05	-0.000387742	-2.2518e-05
ENSG00000267412	1.10368e-05	3.0934e-05	-0.000149778	3.34432e-05	-1.69228e-05	-6.63053e-05	7.42457e-05	-6.03872e-05	-6.54085e-06	8.66572e-05	-7.22339e-05	-4.61171e-05
ENSG00000267214	0.000103041	-3.46829e-05	-9.90006e-05	-1.29525e-05	-5.65163e-07	-6.00092e-05	-6.905e-05	-2.65552e-05	-2.71074e-05	-3.13843e-05	5.66855e-05	-2.89103e-05
ENSG00000267749	-2.79101e-05	-1.27264e-05	-8.67753e-05	0.000145214	0.000183641	-0.000139173	-0.000150087	-6.93196e-06	-3.5747e-06	-1.69626e-05	-3.60095e-05	-4.97751e-05
ENSG00000276097	-3.26973e-05	2.66159e-06	-5.13571e-05	0.000103719	-3.38222e-05	-4.60158e-05	4.45914e-05	-2.5442e-05	-1.72865e-05	-1.54709e-05	-4.74019e-05	-1.77847e-05
DIRAS1	-6.74683e-05	0.000198245	7.41856e-05	-1.6778e-05	-1.61154e-05	-5.46609e-05	-0.000104543	-2.03874e-05	-1.65974e-05	-3.95447e-07	1.95038e-05	-1.38169e-05
ENSG00000286460	-2.10191e-05	-1.23579e-06	-6.57905e-05	4.41788e-05	4.45927e-05	-2.23397e-05	0.000181339	-6.07772e-07	-5.97991e-06	-9.43773e-06	-2.09475e-05	-2.32011e-06
ENSG00000261342	-2.74265e-05	0.000117968	-4.41173e-05	3.18721e-05	-9.47613e-05	-3.60877e-05	2.26322e-05	2.47179e-05	1.43855e-05	3.06444e-05	-6.0347e-05	-1.46162e-05
SLC39A3	-0.000146008	-3.26299e-05	0.000253513	-8.97441e-05	0.000134189	-0.000129369	0.000123623	-6.22736e-05	4.65021e-05	-6.82931e-05	-8.51587e-05	0.000447704
SGTA	-0.000354751	-4.87261e-05	0.000574715	0.000232434	-6.07603e-05	-0.000134025	0.000834421	0.000274137	0.000184044	4.69929e-05	0.000259896	-0.000100238
THOP1	-0.000233151	0.000267326	0.000291072	-0.000252527	3.34098e-07	-3.13767e-05	8.20121e-05	0.000790321	0.000150796	-2.4952e-06	-4.19514e-05	0.000414327
ZNF554	5.04818e-05	-7.57123e-05	0.000115641	4.23108e-05	-5.26948e-05	3.9255e-05	-0.000161415	0.000181431	-4.21877e-05	-4.00374e-05	2.19901e-06	0.000157859
ZNF555	-0.000170903	0.000156295	0.000444949	-0.00019188	8.80559e-05	-2.86209e-05	0.000241418	-5.85605e-05	-3.65379e-05	0.000126441	-0.00012593	-5.38075e-05
ENSG00000267063	1.55476e-05	-5.30413e-05	8.79944e-05	-4.63935e-05	-5.08355e-05	5.42296e-05	-0.000146651	-3.11475e-05	-3.53025e-05	1.94705e-05	0.000164966	-2.06657e-05
ENSG00000287766	2.27289e-05	3.20529e-06	4.34381e-05	8.22123e-06	-6.46287e-05	7.33151e-05	-6.34845e-05	4.60094e-05	-4.1406e-05	0.000202706	0.000191087	1.131e-05
ZNF556	0.000113576	6.33241e-05	-0.0001	-0.000138154	-6.2617e-05	-8.30159e-05	3.30979e-06	1.63059e-06	-6.84327e-05	-3.09788e-05	1.74772e-05	7.00536e-06
ZNF57	2.20716e-05	2.35641e-05	4.5886e-05	-0.000184421	0.000196398	5.44287e-05	-4.33484e-05	2.05104e-05	-6.98548e-05	-7.66416e-05	6.75473e-05	1.99981e-05
ENSG00000253392	5.25106e-05	5.76096e-05	-3.55732e-05	-0.000118957	9.93345e-05	7.76811e-07	-0.00025572	-7.05178e-05	3.4063e-05	-8.73605e-06	-4.79825e-05	-5.03338e-06
ZNF77	-0.000102459	0.000174898	-5.57877e-05	-4.69192e-05	2.03804e-05	4.12145e-05	-0.000142333	0.000145349	0.000130285	-2.6344e-05	-3.37123e-05	2.96749e-05
ENSG00000288906	0.000106894	-0.00011766	8.32829e-05	2.01897e-05	-5.3862e-05	-2.83619e-05	-1.36104e-05	-2.79298e-05	6.0025e-05	-5.15156e-05	-1.32498e-05	-4.49425e-06
TLE6	-4.94361e-06	1.9984e-05	5.04201e-05	8.5434e-05	-9.71985e-05	5.33894e-05	-0.000179208	1.29364e-06	-2.2454e-05	4.29619e-05	-0.000101222	5.562e-05
TLE2	1.07721e-05	-7.66145e-05	2.10907e-05	-6.58434e-07	-1.18562e-05	-3.84654e-05	0.000225806	4.5818e-05	6.41482e-05	2.72111e-05	1.17558e-05	1.40678e-05
ENSG00000267469	-1.84463e-05	3.74107e-05	2.52316e-05	-6.14691e-05	-2.48826e-05	-4.95037e-05	-3.12027e-05	3.29523e-05	0.000228455	-1.18788e-05	-5.33552e-05	-9.29615e-06
TLE5	-0.000556966	9.884e-05	0.00116722	-0.000364416	-0.000362742	0.00018817	0.00049897	0.000135589	0.000146838	0.000309057	0.000198047	-3.13375e-05
GNA11	-0.000182612	-0.000157234	0.000620719	-0.000120415	-1.96441e-06	-2.45335e-06	0.000505104	0.000438962	7.7798e-05	0.000347682	-0.000179957	-6.90828e-05
ENSG00000267688	8.01179e-05	3.41348e-05	7.07059e-05	-1.75791e-05	-0.0001236	-3.35698e-05	-8.42967e-05	-3.03474e-05	-7.01928e-06	-4.34001e-05	-2.02631e-05	-1.71296e-05
GNA15	-0.000125354	0.000159614	-0.000143722	-0.000112092	-0.000263316	3.09205e-05	0.000688068	-0.000142204	9.30226e-05	-2.39438e-05	5.10345e-05	-4.82587e-05
GNA15.DT	5.52302e-05	1.97244e-06	-4.64383e-05	-9.64496e-05	-3.7109e-05	-9.12709e-05	-4.58342e-05	7.63585e-05	-5.7226e-05	2.62092e-05	-2.34633e-05	1.86149e-05
S1PR4	-8.17486e-05	8.28855e-05	-1.76474e-05	2.08553e-05	-2.82188e-05	0.000147614	-1.47674e-05	7.10102e-05	-1.49722e-05	-1.55813e-05	-2.57962e-05	-5.92309e-06
ENSG00000289471	-2.93552e-06	-9.33793e-05	-3.11627e-05	-0.00022407	-8.52527e-05	-0.000288762	-0.00024107	-0.000151862	1.13749e-05	-4.08375e-05	0.00600233	-0.000226473
NCLN	-0.000275381	0.000514526	0.000178028	-0.00019793	-6.55961e-05	0.000116144	4.71955e-05	5.07463e-05	8.99524e-05	1.42228e-05	-3.60779e-05	-7.60855e-05
ENSG00000267448	-2.63796e-05	-4.55009e-05	-7.12229e-06	0.000101038	-8.80413e-06	4.63837e-05	-5.33617e-05	-7.7165e-06	-8.94183e-06	-1.14613e-05	-4.98457e-05	-3.53288e-06
NFIC	-0.000365038	0.000213453	-0.00014128	1.37178e-06	-0.000181201	-0.000214871	2.4295e-05	0.00075782	0.000334929	-9.41629e-05	-0.000374661	-3.64112e-05
SMIM24	-3.60113e-05	4.716e-05	-5.45201e-05	-3.53825e-05	9.37122e-05	0.000134709	3.53043e-05	-1.32689e-05	-2.69093e-05	-9.89632e-09	9.7249e-06	-2.05597e-05
SMIM44	-1.88777e-06	-1.93655e-06	0.00024308	-0.000180274	-3.65523e-05	-6.95144e-05	0.000324221	-4.1412e-05	1.74638e-05	-4.27247e-06	-0.000123807	-6.34986e-06
DOHH	-9.87992e-05	0.000207487	0.000112083	-0.000166844	-0.000147106	-5.26033e-05	1.1094e-05	0.000278755	0.000158113	0.000292145	-6.16664e-05	-5.81162e-05
FZR1	-0.000254768	-9.57916e-05	0.00050608	6.47113e-06	9.37416e-05	-0.000166755	0.000380119	0.000401277	0.000627244	-8.32416e-06	0.000349504	-0.000134491
MFSD12	-0.000287966	0.000408555	-0.000133725	-5.79982e-06	0.000199712	-0.000167969	9.3961e-06	-0.000175175	1.95257e-05	6.3287e-05	-7.04096e-05	-6.48836e-05
TEKTIP1	2.53814e-05	-9.58866e-06	-6.76491e-05	1.76673e-05	1.78021e-05	6.63682e-05	5.5045e-05	-6.2353e-05	-2.76026e-05	-4.53065e-05	4.27613e-06	-4.93439e-05
ENSG00000267436	2.74965e-05	4.01591e-05	-0.000159912	8.81934e-06	0.000120724	-6.51069e-05	-8.45527e-05	-0.00012757	4.01056e-06	-5.85621e-05	0.00016094	-3.60418e-05
ENSG00000267231	6.00829e-05	-4.867e-05	-2.46324e-05	-2.16858e-05	-2.95167e-05	4.87041e-06	-4.64779e-05	-2.00952e-05	1.69134e-06	8.42749e-06	-1.03174e-05	-7.99133e-06
HMG20B	-1.78717e-05	-3.56373e-05	-0.000104364	-2.04906e-05	1.23086e-05	-7.18285e-05	0.000171752	4.70229e-05	0.000252328	-2.60422e-05	-6.83132e-05	-1.48487e-05
GIPC3	6.01565e-05	-3.55119e-05	-2.8005e-05	-0.000144474	-0.000103076	-4.75329e-05	0.00036408	-6.87325e-05	-2.6361e-05	-1.60862e-05	-5.31607e-05	-2.10426e-05
TBXA2R	-5.78454e-05	0.000226678	-8.91758e-05	-8.53472e-05	-2.52895e-05	-8.07649e-05	6.4925e-07	2.54327e-05	-6.33919e-05	-3.213e-05	1.89153e-05	1.58123e-05
CACTIN.AS1	3.50549e-05	7.83301e-05	7.78921e-06	-3.8232e-05	-3.60934e-05	4.50276e-05	-3.47174e-05	-4.05225e-05	-2.54804e-05	-5.06555e-05	1.70668e-05	-1.03777e-05
CACTIN	2.04469e-05	1.39e-05	5.799e-05	-8.9855e-05	-4.22922e-05	4.72513e-05	-9.35158e-05	-6.71917e-06	5.8327e-05	-9.03624e-05	7.64934e-05	-3.5873e-05
PIP5K1C	-9.74254e-05	-4.83467e-06	4.84141e-05	0.000114474	0.0002462	4.4214e-05	-6.44288e-05	1.6062e-05	7.88034e-05	8.22117e-05	-0.000151678	6.88984e-05
TJP3	-9.35737e-06	-2.07248e-05	7.63358e-05	-1.36399e-05	-5.56067e-05	-1.2674e-05	-7.17231e-05	-2.07185e-05	-9.42043e-06	-5.18867e-06	-3.81919e-05	-2.161e-05
APBA3	-0.000100903	-0.000119162	0.000245298	6.02732e-05	0.00016151	-0.000102701	0.000363385	0.000133246	-1.67148e-05	-5.08024e-05	-0.000173972	-3.35214e-05
ENSG00000267205	3.20732e-06	4.36433e-05	-8.73617e-06	-7.72284e-06	-1.17457e-05	-2.02142e-05	-8.12644e-05	-1.96147e-05	-4.05086e-06	-9.54441e-06	2.05994e-05	1.90029e-05
ENSG00000267138	-8.83387e-06	-2.07437e-05	-4.96166e-06	5.80918e-06	-1.89176e-05	-7.6582e-06	-1.43288e-05	-5.49917e-06	-6.47385e-06	2.93276e-07	-1.23734e-05	-3.05329e-06
MRPL54	-4.29841e-05	2.88279e-05	4.08294e-05	-4.47091e-05	6.24569e-05	6.39455e-05	-0.000108829	-1.924e-05	-2.40559e-06	-3.20208e-05	3.63824e-05	2.19627e-05
MATK	-0.000105173	0.000253723	-5.01612e-05	-0.000233961	0.000335517	-5.05111e-05	0.000110899	6.69243e-05	-8.45718e-05	1.6245e-05	0.000242721	1.07539e-05
ZFR2	-8.99745e-05	0.000139374	4.01353e-05	-3.54137e-05	4.90217e-05	-2.50366e-05	4.15025e-05	-2.53667e-05	-1.37577e-05	7.15619e-06	8.06064e-05	-1.09453e-06
ENSG00000289254	-6.92235e-06	-1.91511e-05	-6.5728e-06	2.50768e-05	-1.4719e-05	-4.35418e-05	4.08538e-06	2.07336e-05	7.92589e-05	-2.4631e-05	1.80412e-05	-3.32542e-05
NMRK2	2.68278e-05	-9.32053e-05	-2.7033e-06	-6.08132e-05	9.52673e-05	0.000149671	2.84264e-05	-1.15119e-05	-4.17151e-06	-3.28607e-05	-6.62545e-05	-9.44536e-06
DAPK3	-1.15036e-05	-5.75564e-05	0.000354869	5.83667e-05	-0.000155966	2.22641e-05	-8.96834e-05	3.4524e-06	4.8904e-05	0.000230756	-5.9363e-05	0.00110365
EEF2	-0.000533336	9.69046e-06	0.0014076	-0.000324355	0.000108199	-0.000168193	0.000326186	-0.000130755	7.94725e-06	8.13688e-05	0.000391848	0.000178877
PIAS4	-0.000239233	-0.000162762	0.000708259	-0.000375556	5.68415e-05	-2.23066e-05	0.00132602	5.94897e-05	0.000367345	-2.05732e-05	0.000215675	0.000634839
ZBTB7A	-0.000385884	0.000253161	0.000771509	-0.00015477	9.45497e-05	-8.8103e-05	0.000110967	0.000208319	7.10251e-05	8.52706e-05	0.000572823	0.000136451
ENSG00000268670	6.18478e-06	-1.24725e-05	-2.17886e-05	-2.6626e-05	1.19839e-05	-1.48384e-05	-2.46857e-05	-3.67242e-06	-6.61756e-06	-8.11739e-07	-8.00054e-06	-6.04631e-06
MAP2K2	-0.000288267	-0.000120643	0.000717727	-8.33174e-05	0.000292645	2.46246e-05	0.00046001	0.000259524	8.97652e-05	0.00012712	0.000327833	-9.76326e-05
CREB3L3	5.73162e-05	-2.19806e-05	-6.0626e-06	4.03432e-05	-1.40942e-05	-6.16985e-05	-7.52959e-05	-2.67453e-05	-1.56647e-05	-3.01366e-05	2.39761e-05	-1.87838e-05
SIRT6	-0.000248116	0.00024708	0.000148532	-0.000273411	-1.38956e-05	-6.76156e-05	0.000997002	9.51439e-05	-5.19876e-05	-7.0261e-05	-0.000123857	-3.55703e-05
ANKRD24	2.69467e-05	-0.000141716	0.000184398	0.000127942	-5.106e-05	9.35229e-05	-0.000190977	0.00044134	-1.93648e-05	-9.51662e-06	0.00033671	3.09894e-05
EBI3	-0.000166733	0.000585273	-0.00015304	-0.000359999	-0.000333936	-7.2034e-05	0.000403631	-0.000222777	-0.00010269	-3.73338e-05	-5.52337e-05	-7.37632e-05
YJU2	9.8146e-05	3.94719e-05	-0.000106782	-1.14504e-05	-0.000100751	-0.000108615	-0.000121312	-0.000163437	0.000191405	4.7692e-05	0.000144079	-3.66772e-05
SHD	-4.70541e-05	-0.000176547	0.000241994	4.44802e-05	-0.000120447	-0.000129532	-9.51942e-05	0.000381672	-0.000146685	0.000273261	0.000806954	6.02774e-05
TMIGD2	0.00022181	5.5173e-05	-0.000137456	-0.000182372	-0.000303733	-0.000143386	-0.000150871	-3.47692e-05	-5.71199e-05	1.94537e-05	-7.47748e-05	-4.67597e-05
STAP2	-8.31922e-06	1.14119e-05	3.12516e-05	-8.88712e-05	-6.89751e-05	0.000165853	0.000338705	-7.65414e-05	2.81862e-05	8.34271e-05	-0.000108439	-2.03914e-05
ENSG00000269425	1.04674e-05	-0.00010157	4.63512e-05	1.68125e-05	-2.9886e-05	-4.71361e-05	0.000502869	1.85721e-05	0.000167929	-1.43029e-05	-4.5707e-05	-6.15945e-05
MPND	-9.68486e-05	3.27546e-05	0.00010395	4.43599e-05	0.00011807	-6.23272e-07	0.000198842	8.45465e-05	0.000171013	-9.73895e-05	-3.1626e-05	-1.46584e-05
ENSG00000269807	9.15739e-06	4.7266e-05	-5.55988e-05	-0.00010429	5.74121e-05	5.16937e-05	0.000277758	-8.16368e-05	4.50835e-05	-6.10587e-06	0.00022168	-3.94204e-05
ENSG00000269318	-0.000103008	0.000161485	7.96604e-05	-0.00010593	-7.37799e-05	4.02083e-05	-3.60567e-05	4.60937e-05	-2.72786e-05	-9.81409e-06	-5.32411e-05	-8.18809e-06
SH3GL1	-0.000223669	0.00049018	-0.000251867	-0.000119434	-0.000108224	0.00027244	-8.88995e-05	9.5097e-05	-2.49752e-05	2.89458e-05	-0.000151891	-0.000113981
ENSG00000267980	2.11652e-05	-7.62116e-06	-1.29703e-05	-2.20821e-05	4.00581e-05	-4.84143e-05	1.54962e-05	-4.76131e-05	-1.55638e-05	-5.24408e-05	9.86894e-05	-2.19928e-05
CHAF1A	-0.000181197	-8.57716e-05	-0.000139672	-5.80982e-05	-0.000130758	-6.90432e-05	-0.00013288	0.00273955	-0.000134532	-6.59076e-05	-6.68672e-05	0.000360243
UBXN6	-0.000151634	-3.20988e-05	0.000473735	0.000300845	-0.000100469	0.000330699	-3.73179e-05	-2.36679e-05	0.00023588	0.000150694	-1.26336e-05	-8.44027e-05
ENSG00000267769	-1.45944e-05	7.35388e-05	-9.84424e-06	7.32437e-07	-6.9345e-06	-2.59183e-05	9.51734e-05	-2.48919e-06	-1.34251e-05	1.04702e-05	-5.33551e-05	-1.56652e-05
ENSG00000267011	6.31709e-05	-4.61047e-05	1.32239e-05	4.82303e-05	-5.72421e-05	-6.22825e-05	-5.77708e-05	-4.37094e-05	-3.54369e-05	-3.9515e-05	0.00048127	-3.71853e-05
HDGFL2	-8.32941e-06	-0.000172245	0.0003234	-3.95418e-05	0.000176516	-2.85596e-05	1.02618e-05	0.00024018	0.000211826	-7.27672e-06	0.000402798	-3.60091e-05
PLIN4	-6.02372e-05	1.9046e-05	1.19276e-05	-1.53604e-05	-2.58741e-05	-3.68724e-05	-1.49613e-05	-1.55116e-05	-1.3938e-05	0.000580251	-6.16403e-05	-1.12144e-05
PLIN5	-0.000239976	0.000415219	-6.74381e-05	5.36476e-05	9.61952e-05	-0.000148803	-0.00017645	-9.06245e-05	7.8913e-05	0.00102971	-2.2611e-05	-2.21789e-05
LRG1	-0.000219478	0.000499134	-1.90142e-07	-0.000131686	-4.4989e-05	1.68412e-05	-3.76558e-05	-0.000135846	7.74252e-05	3.85702e-05	4.04053e-05	-4.28257e-05
SEMA6B	-0.000604008	0.00142799	-4.82462e-05	-2.04847e-05	-8.64395e-05	-9.57273e-05	-0.000379188	-0.000154516	-8.77757e-05	0.000175841	5.65773e-06	-2.82166e-05
TNFAIP8L1	3.63338e-05	-0.000155216	-7.55713e-05	-8.42539e-05	8.67116e-05	-0.000138783	0.000285484	-0.000151986	0.000202377	-5.25787e-05	-4.94127e-05	-4.37019e-05
MYDGF	-0.000263991	0.000655454	8.71198e-06	-0.00027765	7.70886e-05	-4.35995e-05	-1.23419e-05	-9.76807e-05	7.73081e-05	-3.19351e-05	-5.44095e-05	-4.47636e-05
ENSG00000268565	-1.01176e-05	2.73744e-05	2.42752e-06	-6.63072e-05	-2.60622e-05	-2.57696e-05	1.2311e-05	5.3079e-06	-1.6217e-05	-1.72971e-05	3.55682e-06	-2.42297e-06
DPP9	-2.94737e-05	6.61793e-05	-5.93229e-05	-0.000280317	1.80524e-06	-8.33978e-06	-5.41264e-06	0.000126062	0.000119843	-5.79089e-05	-9.75448e-05	3.56963e-05
DPP9.AS1	7.58357e-05	-5.36822e-05	-1.06109e-05	-1.28594e-06	-9.05749e-05	7.10571e-05	-0.000152687	-4.21782e-05	0.000155242	-7.74673e-05	-0.000115209	-1.63979e-05
ENSG00000287884	-1.68012e-06	-9.75371e-06	-4.37909e-06	-2.15223e-05	4.63895e-05	-2.37958e-05	-3.67786e-05	-1.57017e-05	-6.2739e-06	-2.6737e-06	-1.91284e-05	-5.96631e-06
MIR7.3HG	1.13026e-06	-6.40066e-05	-1.00246e-05	-4.35568e-06	0.000152	-1.0862e-05	3.40905e-05	8.66362e-05	0.000267317	0.00010461	-8.75571e-05	-3.95232e-05
ENSG00000268536	-2.04062e-05	7.60623e-05	-3.29578e-05	-5.67368e-05	-9.17755e-06	-3.50796e-05	-5.30928e-06	-1.71881e-05	-1.55887e-05	3.84946e-07	-1.82654e-05	-6.5373e-07
FEM1A	-4.8276e-05	0.000166561	0.000235588	-0.000357371	-0.000120453	-1.99651e-05	0.000589671	-8.59287e-05	6.4535e-05	-4.43959e-05	0.000438883	-5.37248e-05
ENSG00000269604	4.24397e-05	-2.74699e-05	-6.8208e-05	-2.92602e-05	0.000146696	-5.37982e-05	-7.58859e-05	-9.28912e-05	6.75875e-05	-3.39482e-05	-2.43068e-06	-1.83623e-05
ENSG00000290068	-1.57751e-05	0.000115219	-5.96208e-05	-1.78189e-05	-1.33005e-05	-2.17312e-05	-8.53626e-05	-1.51747e-05	-2.12153e-05	-2.16863e-05	-1.14369e-05	6.52267e-05
TICAM1	-8.46112e-05	0.000240033	-0.000162566	-0.000247444	3.26416e-05	-6.05136e-05	0.000372967	2.77449e-05	-2.57488e-05	6.90607e-06	-1.07909e-05	-1.73848e-06
ENSG00000267484	2.01114e-05	-2.91057e-05	-1.54102e-05	-1.46833e-05	-3.07295e-05	-9.93207e-06	-4.91718e-05	-9.28099e-05	0.00018444	3.8697e-06	-1.83297e-05	-2.17439e-05
PLIN3	-1.08221e-05	0.000240349	-0.000193521	-6.70845e-05	-0.000290416	4.75378e-05	-4.20277e-05	-1.37875e-05	0.000223873	1.42311e-05	0.000250876	-9.31737e-05
ARRDC5	0.000162686	-0.000182832	-0.000180891	4.17299e-05	-0.000327278	-0.000177398	-0.000275322	-0.000238706	-0.000103535	0.00013241	-7.9045e-05	-5.70119e-05
UHRF1	-7.55941e-05	-0.000230614	-0.000237785	-9.8114e-05	-0.000137121	-9.51984e-05	-8.78254e-05	0.00279921	0.00024207	-1.66845e-05	6.29248e-06	0.000178675
KDM4B	-0.000357402	0.000202185	-0.000163313	0.0015417	-0.000598852	-0.000440143	0.00048928	-0.000433249	1.42997e-05	-7.98532e-05	-0.000294038	-0.000157307
PTPRS	-0.000103934	0.000207047	5.18601e-05	-0.000206339	-7.04887e-05	-6.89419e-05	0.000136048	-6.82155e-05	-1.28842e-05	0.00234693	-0.000194906	-8.15164e-05
PTPRS.AS1	4.99089e-07	6.21024e-05	1.57233e-05	0.000127022	-0.00013211	-7.21977e-05	5.82182e-05	1.32079e-05	-2.78173e-05	4.47487e-05	-5.41535e-05	3.4732e-05
TINCR	4.20753e-05	0.000130946	-0.000125468	4.20603e-05	-8.57722e-05	-0.000104462	-4.83665e-05	-7.322e-05	-4.07197e-05	-4.17794e-06	4.41018e-05	-3.35072e-05
SAFB2	4.33344e-07	-0.000341412	0.000463292	0.000351303	4.84949e-05	-6.81924e-05	0.000329508	0.000112431	0.000375405	0.000257926	-2.37271e-05	0.000303436
SAFB	1.07711e-05	0.000212544	0.000104813	9.78171e-05	3.69727e-05	-7.05431e-05	0.000368173	0.000131182	-1.87208e-05	8.17905e-05	-9.58184e-06	3.0026e-05
RPL36	-0.000523733	0.000153328	0.000891899	-0.000286719	-1.51943e-05	5.47368e-05	0.000932534	9.30487e-05	6.29837e-05	-0.000132012	0.000268993	-4.00371e-05
MICOS13	-4.60646e-05	-0.000127318	0.000279079	0.000191291	-9.28798e-05	-4.55919e-05	6.39958e-05	-3.65529e-05	0.00011615	-4.17047e-05	-7.34166e-05	-5.45659e-06
HSD11B1L	2.69942e-05	1.84381e-05	7.9167e-05	-1.86022e-05	-0.000121963	-0.000167227	7.76228e-06	2.79417e-05	-3.26156e-05	8.72882e-05	0.00141386	-5.95193e-05
LONP1	-0.000436943	0.000352089	0.000169316	0.000512504	0.000298269	-0.000114273	0.000663634	0.000105107	1.39435e-05	2.92318e-05	-0.000200607	-3.16418e-05
CATSPERD	-1.42322e-06	5.08206e-05	-4.71601e-05	8.83198e-05	-0.00013002	-2.35882e-05	-0.000137211	-3.87922e-05	1.05256e-05	2.66652e-05	-2.9567e-06	-3.34798e-06
PRR22	2.98136e-05	2.96734e-05	-6.09735e-05	-0.000129546	5.98891e-05	0.000106146	-9.19144e-05	0.00015624	-3.81865e-05	-2.9863e-05	-5.95947e-06	-2.96114e-05
DUS3L	-0.00013914	0.000233022	-0.00010023	-6.71655e-06	0.000113542	7.05245e-07	-4.70972e-05	-1.31585e-05	-5.59274e-05	3.46057e-05	2.34862e-05	-1.56405e-05
NRTN	-1.00271e-05	3.00888e-05	1.23288e-05	7.411e-05	7.97532e-08	1.59715e-06	-0.000156091	9.32471e-05	-4.93495e-05	-5.88165e-05	7.46972e-05	-3.2612e-05
FUT6	2.98272e-05	6.47797e-06	-4.50633e-05	4.28052e-05	2.36518e-06	-2.43306e-05	-4.57345e-05	-3.40888e-05	-7.92911e-06	-2.02754e-05	1.71904e-05	-7.33647e-06
FUT3	0.000112129	-0.000113506	4.58341e-05	-3.99324e-05	-0.000110622	-3.14907e-05	0.000202562	-3.44327e-05	-1.00837e-05	-1.23285e-05	-5.25665e-05	-1.53949e-05
ENSG00000267709	1.91298e-05	4.35513e-05	2.51599e-05	1.30724e-05	-7.50171e-05	-2.70909e-05	-2.9044e-05	1.95168e-05	-2.06605e-05	-2.0684e-05	-3.21722e-05	-9.28172e-06
FUT5	2.96034e-06	0.00011518	-8.88151e-05	8.28814e-05	-5.42241e-06	-4.64106e-05	-4.23822e-05	-2.29812e-05	-3.62595e-06	-1.8607e-05	9.73082e-05	-1.40069e-05
NDUFA11	-0.000243616	3.73192e-05	0.000598278	-0.000185292	-6.12751e-05	-4.71188e-05	0.000343553	-8.18132e-05	0.000126337	4.83437e-05	0.000253415	-5.9125e-05
ENSG00000266941	-9.44335e-06	-6.63155e-06	-1.78476e-05	6.61607e-05	-1.64125e-05	-2.42406e-05	2.24003e-05	-9.47802e-06	-8.16057e-06	-1.26496e-05	-9.94658e-06	-7.83336e-06
VMAC	0.000107819	-0.000140565	1.0077e-05	-8.78756e-05	7.87676e-06	1.21543e-05	-2.59951e-05	2.5117e-05	-1.67805e-05	-6.29549e-06	0.000109692	-4.13691e-05
ENSG00000267571	9.40896e-05	-2.68475e-05	-6.8361e-05	-7.19126e-05	6.40127e-05	2.40649e-05	0.000195182	-1.9073e-05	-7.30725e-05	6.56118e-05	0.000150894	-2.39723e-05
CAPS	0.000164994	-0.000261182	0.00017979	-9.04095e-05	-8.55082e-05	-1.78512e-06	-8.55994e-06	-9.41373e-05	5.61439e-05	-2.07011e-05	-8.94904e-05	-1.35859e-05
RANBP3	-3.35478e-05	-0.000232135	0.000203974	2.24515e-06	-6.67869e-05	-0.000257882	0.00145872	0.000102542	-5.75883e-05	-5.82503e-05	9.45077e-06	2.67533e-05
RANBP3.DT	-0.000118549	3.98946e-05	3.88122e-05	-0.000124991	0.000159286	8.44596e-06	-4.20842e-05	0.000656742	-2.24595e-05	-7.74597e-06	-4.98559e-05	-2.27866e-05
RFX2	-0.000572777	0.000259857	-0.000230637	0.000748977	0.000518585	-0.000283682	-0.00033318	0.00127327	0.000641969	0.000217959	-4.28024e-05	0.000138598
ENSG00000267262	-0.000101957	0.000123221	-0.000178468	-4.50329e-06	0.000393415	-9.60664e-05	-1.43884e-05	0.000206894	6.26496e-05	6.32819e-06	5.53122e-05	-2.63463e-05
ENSG00000267299	-2.94068e-05	-3.09892e-05	1.96834e-05	5.52612e-05	-2.69825e-05	7.78083e-06	-2.85746e-06	-2.45491e-05	-3.91869e-07	-1.8489e-05	4.55624e-05	-1.27451e-05
ACSBG2	-6.90106e-06	-6.4417e-05	0.000110586	-0.000103657	4.50891e-06	5.18924e-06	-9.07013e-06	3.49793e-05	-2.84417e-05	-1.75093e-05	-3.37636e-05	-4.03493e-06
MLLT1	-0.000238224	0.000688154	1.86702e-05	9.23142e-05	-0.000279902	-0.000206586	-0.000394539	0.000126417	7.04048e-05	0.000104906	1.33951e-05	-7.45455e-05
ENSG00000267563	-4.64993e-07	0.000120613	-7.16453e-05	-6.06671e-05	-1.39923e-05	-5.09811e-05	3.88949e-05	-3.48068e-05	3.80598e-05	-3.55984e-05	-2.85327e-05	-3.45435e-05
ACER1	-6.79328e-05	-6.82394e-05	-6.85777e-05	4.57675e-05	0.000186005	-8.7167e-07	0.000374423	-5.46317e-05	2.45461e-05	-4.94387e-05	0.000122657	-4.77686e-06
ENSG00000269802	-3.97815e-05	0.000126553	8.18545e-06	-3.38834e-05	1.38732e-06	-1.58069e-05	-7.51386e-05	-1.81232e-05	-3.28497e-06	2.96607e-05	-4.79613e-05	-2.38366e-05
CLPP	-0.000161781	-6.52129e-05	0.000123533	8.30996e-05	0.000295325	-1.13302e-05	0.000227332	9.23535e-05	9.65079e-05	-1.90301e-05	-6.61066e-05	0.000494222
ALKBH7	-3.29069e-05	-4.0868e-05	0.000297886	-0.000157111	-0.000103112	-6.00978e-05	-5.08713e-05	-6.56055e-06	-3.41131e-05	1.70712e-05	-4.67146e-05	-1.65101e-05
PSPN	-4.87644e-06	-0.000121215	8.31722e-05	-3.02097e-05	-0.000101721	-2.30683e-05	0.000692385	4.56962e-05	-2.25361e-05	-2.40945e-06	-7.15695e-05	-1.43213e-05
GTF2F1	-0.000202334	0.000181315	0.000261001	-0.000108018	8.27816e-05	3.03777e-05	0.00023476	3.86055e-05	-0.000105556	-3.99121e-05	-7.79525e-07	-4.7185e-05
KHSRP	-0.000284566	6.56189e-05	0.00068746	-0.000221025	1.40542e-06	-0.000184887	0.000353773	0.00106735	0.000532264	-2.22666e-05	-0.000111604	-0.000115166
SLC25A41	7.0593e-05	-4.10622e-05	-4.6488e-05	-6.19389e-05	7.83443e-06	-2.936e-06	-2.58712e-05	0.000285662	-4.52635e-05	-1.17392e-05	4.50952e-05	2.31252e-05
SLC25A23	-0.000118499	2.22955e-05	0.00023322	-5.89588e-06	-0.000139073	-6.51983e-05	-4.11615e-05	-0.000153458	0.000740207	-3.10879e-05	8.42174e-05	-0.000143823
CRB3	1.92947e-05	2.15884e-05	-1.21987e-05	-1.04166e-05	-6.20413e-06	-2.64678e-05	-7.76504e-05	0.000116619	-5.51108e-05	-1.22318e-05	-1.54349e-05	6.37554e-05
DENND1C	1.75201e-05	0.000125337	-7.36966e-05	1.87817e-05	-0.000279941	-0.000127053	-0.000241333	-0.000157533	0.000100977	6.96041e-06	-6.88676e-05	-4.67737e-05
ENSG00000275234	8.94829e-05	-8.76006e-05	2.76665e-05	-7.65509e-05	5.1047e-05	-1.51289e-05	-7.12552e-05	-1.5917e-05	-1.04332e-05	-2.88954e-05	-2.39351e-05	-1.15978e-05
TUBB4A	-3.01825e-05	-0.00010725	0.000209689	-3.52442e-05	-2.84389e-05	0.000173251	-0.000104375	-4.02036e-05	-6.72174e-06	1.1986e-05	-1.3059e-05	-9.42168e-06
ENSG00000268203	7.13929e-06	-5.58979e-05	-1.3337e-05	-7.29495e-05	2.79909e-05	0.000215843	-8.28301e-06	-2.45624e-05	-1.56937e-06	-2.13794e-05	2.56391e-05	9.37308e-07
ENSG00000268191	5.46034e-05	-7.3541e-05	-4.77384e-05	1.13789e-05	-1.23171e-05	7.85683e-05	-1.90488e-05	4.28073e-05	-3.215e-05	-3.01477e-05	-4.10007e-05	7.68179e-06
TNFSF9	-3.52497e-05	-5.50909e-05	8.65163e-05	-6.88725e-05	-3.34768e-05	0.000327457	0.000163307	2.34344e-06	-3.09851e-05	-2.51076e-05	-4.85058e-05	-1.63437e-05
CD70	-1.35758e-05	9.65771e-06	-3.05821e-05	1.02103e-05	-1.85398e-05	-3.14345e-05	-4.85768e-05	-3.15986e-05	4.57484e-05	-1.18724e-05	-2.17533e-05	0.000428449
TNFSF14	-0.000235561	0.000360851	-0.000102283	-3.27427e-05	-4.02818e-05	-0.000145044	0.000256596	6.17323e-05	-3.82079e-05	6.12524e-05	-4.48508e-05	0.000135878
C3	-0.000163893	0.00078111	-0.000643035	-0.000522254	-0.000937128	-0.00109185	-0.000310685	8.12446e-05	-0.000172554	0.000115614	-0.000293159	-8.58974e-05
GPR108	4.24357e-05	-0.000206857	0.000224974	-3.01976e-05	3.20685e-05	3.65502e-06	0.000105352	9.03954e-06	0.00014714	1.16869e-05	-4.13645e-05	-0.000101278
TRIP10	-0.000164661	0.000115493	-4.06016e-05	-2.86522e-05	-0.000142495	0.000240331	0.00017031	-4.19084e-05	-4.35541e-05	-3.37231e-05	2.40499e-05	-4.74084e-05
ENSG00000269680	-6.85474e-06	-3.19105e-05	8.44936e-05	7.63562e-05	-5.92272e-05	-3.73266e-05	-9.06053e-05	-2.74524e-05	-6.21176e-06	-2.78096e-05	-5.35204e-05	-1.16595e-05
SH2D3A	-3.83518e-05	5.94033e-05	5.75745e-05	-1.02094e-05	-8.10057e-05	5.73055e-06	-0.000155344	5.88104e-05	-1.75784e-05	0.000104592	-3.71165e-05	-1.40085e-05
VAV1	-0.000115297	0.000376777	-0.000309931	-0.000423757	-0.000354598	-2.99455e-05	-7.4243e-06	-0.000114757	0.000131747	-6.71044e-05	-4.67771e-05	-0.000158008
ADGRE1	-0.000283152	0.000528606	2.40829e-05	2.56868e-05	-0.000169688	-6.9383e-05	-0.000275863	3.90389e-05	-6.69254e-05	-8.94148e-05	0.000119652	-1.62385e-05
ENSG00000290427	0.000226074	-0.000253462	-0.000148538	0.000297349	9.86358e-05	-0.000234047	-0.000471568	-0.000125528	-6.03505e-05	-8.15634e-06	9.53826e-06	-7.32265e-05
ENSG00000268845	8.37938e-05	-9.67173e-05	-8.11529e-06	-2.11626e-05	-5.22763e-05	-2.16563e-05	-2.52914e-05	-2.14226e-05	-6.8488e-06	-1.71477e-05	3.59092e-06	-8.18607e-06
MBD3L3	3.19384e-05	-7.20275e-05	-2.13617e-06	-2.27586e-05	4.24984e-05	-2.22658e-05	-5.187e-05	-7.90265e-06	-1.07479e-05	-1.88754e-05	-1.1412e-05	-9.88065e-06
ZNF557	-1.94865e-05	-8.29716e-05	0.000304187	-0.000142994	0.000199808	3.99877e-05	0.000508745	-7.69996e-05	-2.18654e-05	-8.16318e-05	-0.000132972	-5.6978e-05
INSR	4.23916e-05	-0.00150098	0.000857546	0.00228621	-0.000733578	4.33411e-05	0.000464753	0.00134891	-0.000119702	9.23469e-05	-9.30583e-05	-0.000116552
ARHGEF18	3.87541e-05	-8.05819e-06	0.000152153	-0.000128438	8.85692e-06	-1.29822e-05	5.76886e-05	0.000115058	0.00021429	-1.11548e-05	0.00109717	9.2999e-05
ARHGEF18.AS1	6.41004e-05	-8.07292e-05	8.40145e-05	-7.29716e-05	8.85327e-05	-1.58142e-05	-0.000100447	-4.30994e-05	-2.40885e-05	-4.70109e-05	-6.34393e-06	2.81743e-05
PEX11G	1.6716e-06	2.14945e-05	-2.62809e-05	3.07081e-05	1.68019e-05	1.55125e-05	0.000109	2.80555e-05	2.75965e-05	2.4174e-05	-6.73091e-05	-2.6048e-05
TEX45	-2.07847e-05	-5.98459e-06	1.1631e-05	-7.73421e-05	3.13848e-05	0.000204785	4.35691e-06	-2.52764e-05	-1.84421e-05	0.000119497	-4.92837e-05	-4.19673e-06
ZNF358	-0.000347974	-0.000219977	0.000793783	-0.000160581	8.42933e-05	-5.9856e-05	0.000864747	4.32941e-06	8.8603e-05	0.000115102	0.000151572	-4.63921e-05
MCOLN1	-0.00013892	-0.000232098	0.000122063	-3.74445e-05	0.000317916	0.000689168	0.000269456	6.73213e-05	-5.52954e-05	-9.18554e-05	1.51118e-05	-3.79872e-06
PNPLA6	-0.000373252	-4.23275e-06	0.000774322	-0.000175702	-5.10312e-05	-0.000247512	0.00127273	3.29139e-05	-0.000103372	-1.68747e-05	7.98495e-05	-8.38477e-05
CAMSAP3	-5.33661e-05	6.94983e-05	-3.17468e-05	2.53526e-06	-3.56332e-05	-2.03868e-05	0.000257092	-1.34172e-05	-5.43346e-06	-7.9624e-06	1.54972e-05	3.49985e-06
XAB2	-5.76867e-05	-2.00692e-05	0.000113609	-0.000103205	-4.08757e-05	0.00014411	0.000359276	5.21902e-05	-3.50736e-05	0.00018912	0.000189797	-3.90742e-05
PET100	-7.8805e-05	-0.000173462	0.000306001	-6.40266e-05	0.000225837	2.59961e-06	0.000112823	-4.2131e-06	0.000107451	0.000100764	0.0003624	-5.437e-05
PCP2	-2.30829e-05	-5.14536e-05	3.38799e-05	-4.32202e-05	2.99148e-05	-4.66916e-05	-4.24119e-05	8.45218e-05	-5.02044e-05	4.62756e-05	-7.14727e-06	-1.66602e-05
ENSG00000268204	-3.35214e-05	-9.05899e-06	9.06235e-05	-5.38842e-05	-5.46292e-05	-3.56672e-05	-1.01567e-05	-5.75016e-05	4.69076e-05	-2.1222e-05	-2.31563e-05	6.33061e-07
STXBP2	-0.000112027	7.06877e-05	-8.03682e-05	-7.76866e-05	-0.000107976	-0.000121978	0.000171833	-9.81029e-06	-2.68438e-05	-3.93401e-05	0.000239937	-1.21e-05
RETN	-4.9677e-05	3.76228e-05	3.99924e-05	-6.28591e-05	3.61238e-05	-3.62504e-06	1.65588e-05	-1.9627e-05	1.97019e-06	-1.17423e-05	3.51124e-05	-9.48879e-06
MCEMP1	-6.45512e-05	-4.44068e-06	6.41707e-05	0.000244465	-0.00011737	-6.78655e-06	-0.000120518	-1.87268e-05	-5.63612e-06	-2.26442e-05	5.95266e-05	-1.25833e-05
TRAPPC5	-0.000144343	-0.000185129	0.000638077	-1.77371e-05	5.93057e-05	-2.42577e-05	1.83832e-05	0.000134472	-6.45552e-05	4.01016e-05	0.000254443	-1.65911e-05
FCER2	-4.11391e-05	-8.04726e-05	-2.8363e-05	-9.36492e-05	-2.35552e-05	0.000844086	-7.01775e-06	-9.16909e-07	-2.23534e-05	2.75403e-05	-0.000220209	-7.29857e-06
CLEC4G	9.97971e-06	-7.84093e-05	2.66164e-05	-8.27661e-05	-4.89248e-05	0.000504285	1.63608e-05	-3.79112e-05	-4.49627e-06	1.34585e-05	1.78409e-05	-9.76672e-06
CD209	-0.000107805	-0.000174926	-0.000194563	-9.33509e-05	-9.71563e-05	0.00224746	-1.29281e-06	-1.96509e-05	-4.60078e-05	-4.84918e-05	-0.000342476	9.46538e-06
CLEC4M	-4.57469e-05	3.50247e-05	-1.1856e-05	7.11596e-05	-4.13669e-05	-2.29747e-05	5.42317e-05	-1.73982e-05	-4.35228e-06	-1.53439e-05	-3.35285e-05	-1.24888e-05
ENSG00000290088	-7.61691e-05	8.94048e-05	-1.94794e-05	-7.91985e-05	-7.2013e-05	0.000303034	-8.48258e-05	0.000272129	2.09948e-05	0.000275826	0.000130012	2.54422e-05
EVI5L	-0.000165567	-0.000171551	0.000568909	-0.000182581	-7.37409e-05	0.000128732	0.000365419	0.00020384	7.19802e-05	0.000246258	3.37276e-05	-6.14993e-05
PRR36	-2.72434e-05	1.5841e-05	0.000211795	-9.80035e-05	-6.17197e-05	-6.31915e-05	-0.000238488	6.0396e-05	0.00046416	-4.90741e-05	-9.41342e-05	-7.50219e-05
ENSG00000268120	2.42642e-05	3.2714e-05	-2.89219e-05	7.11267e-06	-4.70089e-05	-2.25606e-05	-2.03043e-05	-3.18369e-05	-6.11343e-06	-2.01664e-05	-3.38648e-05	-1.56229e-05
LRRC8E	3.54239e-06	3.04127e-05	6.58819e-06	-3.56559e-05	-2.49434e-05	-1.66417e-05	-4.93724e-05	-1.74189e-05	-4.65021e-06	-8.75395e-06	1.30842e-05	-6.44331e-06
ENSG00000214248	4.542e-05	-6.63227e-05	2.60597e-06	-2.17918e-05	-2.09835e-05	-7.62126e-06	-8.86903e-05	-3.58007e-05	4.60392e-06	-2.20931e-05	-3.17284e-05	-1.6164e-05
MAP2K7	-0.000234429	1.57644e-05	0.0005078	7.86515e-05	-0.000103808	-0.000140163	0.000701467	0.000266964	0.000176205	-0.000130477	9.88701e-05	0.000179947
ENSG00000268149	3.01551e-05	-8.37757e-06	-5.23179e-05	5.67827e-05	-4.99661e-05	-1.72001e-05	7.82752e-06	-1.3125e-05	-5.65039e-06	-1.21961e-05	4.21346e-05	-7.79133e-06
TGFBR3L	5.8775e-05	-6.60911e-06	-3.37533e-05	-2.31131e-05	-2.63043e-05	3.18912e-06	-4.11089e-05	-8.76988e-06	-7.77647e-06	-1.97744e-05	-1.74885e-05	-8.39754e-06
ENSG00000260500	-9.61043e-06	1.48979e-05	-2.60962e-05	-4.92915e-05	9.0473e-05	-2.62879e-05	8.7491e-07	-1.71501e-05	-6.27416e-06	2.90314e-05	2.09596e-05	-6.13444e-06
SNAPC2	-0.000142409	0.000313532	0.000155577	-6.37002e-05	-8.67096e-05	-0.000102298	-0.000121649	-8.0636e-06	-6.02536e-05	-3.52011e-05	5.6226e-05	-1.68327e-05
ENSG00000269139	0.000120258	-7.93735e-05	-5.05669e-05	-2.62094e-05	-3.16797e-05	1.45018e-05	6.22976e-07	8.1505e-06	-1.10452e-05	3.88395e-05	-7.15401e-07	-3.25058e-06
TIMM44	-0.000184219	0.000360582	0.000163396	-0.00019722	0.000192561	-9.44502e-05	0.000212762	0.000119992	0.000106003	4.98701e-05	4.55257e-05	1.97552e-06
ENSG00000286138	-2.14824e-05	0.000115923	-2.94579e-05	-3.38675e-05	-2.44834e-05	-3.62925e-05	-6.66648e-06	-9.73932e-05	-0.00012985	-0.000116554	-0.000219006	0.00560338
ELAVL1	-0.000230314	0.000252919	0.000479282	-0.000173627	9.83052e-05	-0.000120485	0.000501092	0.000244456	0.000248789	-0.000147588	-0.000147591	0.0010288
ENSG00000269813	1.92991e-07	2.36246e-05	-8.01871e-05	-2.15527e-05	0.000225367	-2.63812e-05	-4.19727e-05	-1.59578e-05	-1.21529e-05	-2.03596e-05	3.11887e-05	-5.81937e-06
ENSG00000289255	-2.73286e-05	6.24823e-05	3.35607e-05	-9.2432e-05	2.65655e-06	-3.4262e-05	-0.000106234	0.00011957	2.91304e-05	2.69475e-05	2.87941e-06	-2.82429e-05
ENSG00000267939	-2.06097e-05	-6.42159e-05	4.9508e-05	-1.70748e-05	2.74545e-05	4.20389e-06	7.09261e-05	0.000104892	0.000102677	-2.5068e-05	-5.87693e-05	-2.48231e-05
CCL25	6.24814e-05	-4.71083e-06	-3.74313e-05	-2.86973e-05	-5.88842e-05	-2.03889e-05	-7.39131e-05	-7.53406e-05	0.000129805	-9.34558e-06	3.75753e-06	-1.07114e-05
FBN3	3.36635e-06	-7.01349e-05	2.28412e-05	4.61313e-05	-5.0206e-05	-1.58207e-05	-4.17026e-05	0.000174651	-3.37617e-05	-2.61211e-05	-9.58877e-06	6.17446e-05
CERS4	-2.48794e-06	-0.00038797	0.000969001	0.000140837	1.9495e-06	-0.000297099	0.000490053	7.62973e-05	-3.55916e-05	-1.61433e-05	-0.000177985	-8.57795e-05
ENSG00000271717	4.41756e-05	4.43894e-05	0.000188281	2.46857e-05	2.40874e-05	-5.23871e-05	-4.25097e-05	-4.98376e-05	2.75468e-05	4.9734e-05	4.09022e-05	-2.4277e-05
CD320	-4.5215e-05	0.00012264	2.8524e-05	-0.000141269	-1.06729e-05	6.16836e-07	0.000177268	1.25352e-05	1.94335e-05	0.00011603	-5.47956e-05	-1.71517e-05
NDUFA7	4.66069e-06	-0.000121732	0.00038246	-0.000294408	0.000135044	0.000106328	-4.60524e-05	-4.858e-06	-9.04817e-05	8.82427e-05	3.78497e-05	1.99104e-06
RPS28	-0.000619881	-1.57664e-05	0.000899636	-0.000352983	0.000523947	0.000106526	0.000608441	1.70395e-05	-0.000175667	-0.00016656	0.000402647	0.000518578
KANK3	-2.90303e-05	-3.6363e-05	2.6912e-05	1.4371e-05	3.72903e-06	-5.09775e-05	-6.48828e-05	-1.8831e-05	1.03845e-05	0.000707998	-3.18436e-05	-3.74572e-05
ANGPTL4	-2.93371e-05	6.27045e-07	1.98611e-05	-4.19476e-05	-1.19989e-05	0.000105988	-6.02535e-05	4.07427e-05	-3.37261e-05	8.23266e-05	-3.55684e-05	-2.28375e-06
RAB11B.AS1	1.19569e-05	-7.17181e-05	5.63276e-05	-9.49144e-05	3.94437e-05	-6.50485e-06	4.06657e-05	6.94847e-05	-5.25095e-06	0.000204457	-6.13315e-05	-1.94814e-05
RAB11B	-0.000227431	-0.000201477	0.000735235	-9.01677e-05	-1.02853e-05	-5.53441e-05	0.000289888	0.000124185	0.000206913	0.000421869	0.000394637	-1.66628e-05
MARCHF2	-0.000197746	0.000547592	-0.000248954	0.000191262	-0.000317409	-0.000149324	-0.000655991	-0.000105555	2.7537e-05	2.93051e-05	-6.95191e-05	-0.000113574
ENSG00000268931	2.30444e-05	-1.95257e-05	-4.11318e-05	3.60812e-05	-4.98248e-05	1.91722e-07	-3.19474e-05	-4.82059e-05	3.8023e-05	-8.57206e-06	-1.67946e-05	-1.11619e-05
HNRNPM	-1.51973e-05	0.000594367	-0.000344984	0.000237996	-0.000158219	-0.000175234	-0.000107118	7.85144e-05	2.41923e-05	-2.44511e-05	-6.59446e-05	0.000152709
PRAM1	-0.000137919	-4.25551e-05	-6.45348e-05	0.000314023	-0.000362629	-0.00067769	-0.000694429	0.000103176	8.70028e-05	-7.40485e-05	-9.48366e-05	-8.64646e-05
ZNF414	-6.46406e-05	2.89248e-05	0.000185512	-0.000126894	8.37778e-05	-2.53572e-05	-5.94987e-05	8.46019e-05	6.2061e-05	-4.95138e-05	-5.20192e-05	-1.46783e-05
MYO1F	-6.00091e-05	-0.000150997	-0.00016896	-0.000111937	-0.000607859	-0.000468134	-0.000779041	-0.000108742	0.000283438	1.4677e-05	0.000120931	-8.26959e-05
ENSG00000268618	6.7725e-07	2.65191e-05	-1.33201e-06	7.18288e-06	-3.60511e-05	-3.00041e-05	2.07861e-06	-1.00013e-05	-1.18355e-05	-1.67759e-05	-8.70419e-06	-3.58561e-06
ADAMTS10	0.000116998	-0.000395986	0.000172075	0.000346797	-6.88958e-06	-0.000398226	-0.000519857	0.000228919	-0.000154702	-1.99806e-05	-0.000103933	-6.88017e-05
ENSG00000267986	6.51283e-05	-4.0712e-05	-7.38756e-05	8.38114e-06	2.19624e-07	-4.02206e-05	-0.00011769	-2.34748e-05	-2.35422e-05	-7.36161e-06	-2.4707e-05	2.48134e-05
NFILZ	-5.82706e-06	-1.27518e-05	-4.17561e-05	4.43438e-05	-2.23657e-05	7.46663e-05	-7.94515e-05	5.52969e-06	6.73295e-05	-1.89205e-05	-1.32352e-05	-3.24097e-05
OR2Z1	-6.47819e-05	-0.000246769	-0.000214799	0.00171842	-0.000376035	-0.000117398	-0.000251594	5.39968e-05	-2.53922e-05	1.83276e-05	0.000158799	7.20096e-05
ZNF558	-2.22223e-05	4.21301e-05	0.000211951	-4.86193e-05	2.21552e-05	3.99942e-05	-9.61673e-05	3.03918e-06	-0.000100456	-8.37461e-05	-1.80378e-06	1.71068e-05
ENSG00000269300	4.02416e-05	1.25836e-05	-4.72987e-05	1.75395e-05	-1.07743e-05	-1.75212e-05	-3.18461e-05	-1.00527e-05	-4.5653e-06	-3.17553e-06	-7.79754e-06	-5.80882e-06
MBD3L1	-3.7961e-05	2.44718e-05	-1.31707e-05	2.20994e-05	1.91423e-05	-1.94251e-05	-2.26636e-05	3.23364e-06	-1.26325e-05	-3.9448e-07	-3.12777e-06	-8.01272e-06
ENSG00000269400	0.000127547	-4.76787e-05	5.74084e-05	-0.000105221	-2.96845e-05	-3.3255e-05	-7.03171e-05	-3.18189e-05	-5.35548e-06	3.47124e-06	-4.74571e-05	-2.16826e-05
MUC16	5.54994e-07	1.47439e-06	3.30149e-05	-5.50672e-05	-3.31455e-05	-5.28371e-05	0.000157557	-4.4051e-05	-1.56718e-05	-2.2135e-05	-1.08918e-05	-1.60159e-05
OR7G2	5.04855e-06	2.98637e-05	-2.04656e-05	-8.75642e-06	-5.07239e-05	-2.35321e-05	8.76765e-05	1.0517e-05	-1.21959e-05	-1.36742e-05	-1.81397e-05	-2.41238e-06
ZNF317	2.56188e-05	0.000191803	-5.47259e-05	-0.000104079	2.14719e-06	-1.05649e-05	-0.000235425	0.000134599	-5.70064e-05	7.35455e-06	0.000120214	-5.41082e-05
OR7D2	6.2708e-05	-1.77901e-05	2.80501e-05	-8.46953e-06	1.36359e-05	-1.41591e-05	-0.000150365	2.23897e-05	-3.6843e-05	-2.3774e-05	-5.85107e-05	-2.11704e-05
ENSG00000290821	6.46801e-06	-7.30627e-07	-5.54667e-05	-3.93142e-06	-6.53466e-05	-2.43269e-05	0.000218004	-2.41728e-05	-7.126e-06	-1.67141e-05	-2.19978e-05	-6.19702e-06
OR7D4	1.13618e-06	6.40422e-05	9.40367e-06	-3.00197e-06	-7.55635e-05	-4.21878e-05	7.43112e-05	-2.07642e-05	-1.5979e-05	-2.29863e-05	-4.15645e-05	-1.07484e-05
OR7E24	0.000143827	-0.000115648	6.79745e-06	-4.19611e-05	-3.12098e-05	9.28522e-05	-5.4937e-05	2.3455e-05	-2.16813e-05	-3.57886e-05	-4.20861e-05	-1.14362e-05
ZNF699	0.000116658	-7.03921e-05	-7.01639e-06	-9.48963e-05	0.000135645	0.000320229	0.00010312	-4.01148e-05	4.8844e-05	-0.000104987	-0.000114791	-5.77788e-05
ENSG00000267510	-6.09651e-05	9.31613e-05	-1.20224e-05	-7.97535e-05	-5.23091e-05	0.000373773	0.000113585	-3.0958e-05	-7.10223e-06	-1.50887e-05	-0.000118236	-1.33839e-05
ZNF559	0.000328677	-0.000371374	0.000179278	-0.000268066	0.000304305	0.000171664	-2.30993e-05	-8.30646e-05	0.000155551	-0.000111693	0.000276197	-0.000119999
ZNF177	1.07955e-05	-0.000223673	0.000373403	1.64272e-05	0.000134282	4.12653e-05	7.88321e-05	7.73926e-06	0.000154813	1.75895e-06	4.45156e-05	-8.92275e-05
ENSG00000283108	-9.8984e-05	0.000108761	-1.29358e-05	-0.000137861	0.000204172	0.000149898	0.000140934	-3.37797e-07	-3.17657e-05	-1.67182e-05	-6.69229e-05	-4.60646e-06
ZNF266	0.000147216	-0.000220083	5.6301e-05	3.00942e-05	3.96058e-05	0.000139016	-0.000228706	0.000395885	7.70863e-05	-0.000100865	-7.35947e-05	-3.91223e-05
ENSG00000287275	-8.68166e-06	-3.18952e-05	5.68078e-05	-0.000128684	0.000118819	7.89779e-05	-0.000234852	0.000222044	4.80801e-05	0.000379595	-4.14309e-06	-4.80669e-05
ZNF560	-2.6422e-05	-2.98139e-05	-6.97124e-06	-2.09875e-05	3.42655e-05	0.000264613	-3.85517e-05	-1.50567e-05	-1.48621e-05	-1.4892e-05	-0.000109257	-5.48235e-06
ENSG00000267273	-3.73895e-05	-2.95114e-05	-2.68005e-05	-0.000101469	-1.04011e-05	-1.58919e-05	0.000764639	-1.20731e-05	-1.60383e-05	-1.40909e-06	-3.3163e-05	-6.79601e-06
ENSG00000287960	-2.69672e-05	4.75372e-05	3.43049e-05	-4.848e-05	-3.39087e-05	-2.69357e-05	-3.67988e-05	-1.38739e-05	-5.40995e-06	-7.43441e-06	-8.37979e-07	-5.7075e-06
ZNF426	-9.07698e-06	0.000169176	0.000137743	-0.000219636	8.61231e-05	3.42425e-05	-0.000175138	9.0049e-05	-8.75361e-06	-1.49514e-05	6.73053e-05	1.41888e-05
ZNF426.DT	-2.97523e-05	2.54357e-05	-2.54144e-05	2.16965e-05	-2.60765e-05	1.57701e-05	-4.59516e-05	-2.7655e-05	-6.96586e-07	-1.34785e-05	-2.2195e-05	-3.87632e-06
ZNF121	-0.000236663	0.000687377	-3.48035e-05	-0.00034881	2.74466e-05	7.17399e-05	-6.56405e-05	-0.000117694	-8.36442e-05	9.69461e-06	-2.70049e-05	0.000187816
ZNF561	7.54831e-05	-8.48585e-05	0.000224717	-0.000300631	0.000102487	0.00012839	-0.00012946	1.66118e-05	-8.4892e-05	4.38887e-06	4.35474e-05	-7.25202e-05
ZNF561.AS1	0.000210335	-0.000243586	6.4292e-05	-0.000224037	0.000329308	-0.000128021	-0.00020874	-0.000144657	8.95976e-05	-9.18193e-06	4.8268e-05	-9.09792e-05
ZNF562	6.68247e-05	-0.000105708	0.000150101	-0.000165761	-9.29294e-05	-3.56976e-05	5.27489e-05	-6.86335e-05	-3.31657e-05	1.42784e-05	-0.0001817	-0.000112104
ENSG00000291231	9.47824e-06	-0.000288425	0.00028109	2.30636e-06	-0.000205155	0.00024696	-0.000248995	0.000146563	-8.27058e-05	0.000155321	-8.15393e-05	6.80416e-06
ENSG00000277587	-6.43122e-05	-0.000143222	0.000237462	-6.56975e-05	-3.88951e-05	0.00017069	-5.31904e-05	-0.000139795	8.75038e-05	-6.87143e-05	-0.000121068	-3.96484e-05
ENSG00000267612	5.2383e-05	-8.01465e-05	7.02702e-06	-5.81624e-05	2.46332e-07	8.39824e-05	1.87501e-07	-9.16791e-05	4.52972e-05	-1.75458e-05	-2.97529e-05	-6.59474e-06
ZNF846	0.000591116	-0.000841346	-5.72649e-05	1.45918e-05	-0.000478458	-0.000116219	-0.000675293	-0.0001843	-9.42307e-05	8.13843e-05	-0.000194397	-0.000127334
ENSG00000266950	7.07942e-06	-9.20303e-05	3.42279e-05	-1.24216e-05	3.56383e-05	-3.84319e-05	7.96769e-05	5.66285e-05	-2.66865e-05	-3.24936e-05	-8.31411e-05	6.34222e-06
FBXL12	1.97835e-05	9.73886e-05	3.62206e-05	-1.50705e-05	0.000232724	-5.42864e-05	-0.000201397	-5.12443e-05	0.000164697	-9.36881e-05	7.44913e-05	-3.68023e-05
UBL5	-7.46026e-05	4.95092e-05	6.44971e-05	-7.33675e-05	9.18783e-05	-9.75634e-05	3.18175e-05	-3.62394e-05	5.77781e-05	2.09221e-05	0.000100605	-2.64154e-05
PIN1.DT	-1.83831e-06	8.97759e-06	-1.15759e-05	4.49174e-05	-5.33384e-05	-1.59254e-05	-5.9831e-05	-8.75982e-06	-4.82147e-06	-7.58698e-06	-1.21535e-05	-7.58548e-06
PIN1	-0.000200593	2.45132e-05	0.000597199	-8.7057e-05	-5.35908e-05	-4.26533e-05	-4.24887e-05	0.00016988	0.000224804	0.000141532	-7.30234e-05	-6.59063e-05
OLFM2	-6.05817e-05	-0.000203042	-1.03695e-05	0.000354227	0.000562249	-0.000192217	0.00023874	0.000116047	-5.57321e-05	3.89905e-05	-0.000167846	6.40346e-06
COL5A3	-2.94892e-06	-9.58756e-05	-9.24769e-05	-0.000106426	-1.45793e-05	-8.75996e-05	-4.27458e-05	-5.9694e-05	-1.89399e-07	0.002122	0.000774163	-9.78097e-05
RDH8	0.000176905	-9.11452e-05	-2.20946e-05	-7.14645e-06	-6.53168e-05	-1.46045e-05	-8.05933e-05	-2.948e-05	-3.01088e-07	2.40748e-06	-1.45504e-06	-1.19183e-05
C3P1	5.68363e-05	-6.8123e-05	6.60375e-06	2.89884e-06	9.304e-06	-2.45352e-05	-6.81037e-05	-1.9478e-05	-1.01854e-05	-2.67721e-05	4.50338e-05	-8.03517e-06
SHFL	-0.000247366	0.000224947	0.000131112	0.000165225	0.000291257	6.87165e-05	-0.000325256	-9.0455e-05	-3.48322e-05	-7.33737e-05	-7.29935e-05	0.000115211
ENSG00000267387	5.24812e-05	-3.69091e-05	4.55198e-05	-3.53727e-05	0.000143921	-7.90624e-05	-8.67136e-05	-5.1394e-05	-1.4874e-05	-2.08528e-05	-2.13129e-05	-1.67682e-05
ANGPTL6	-1.17955e-05	-4.09429e-05	-3.94451e-05	5.55924e-05	5.18674e-05	-9.98766e-05	-3.46829e-05	1.89241e-05	-4.46568e-05	-2.77979e-05	-6.16245e-05	-1.62894e-05
PPAN	-0.000129399	0.000272636	-8.34999e-05	-0.000100857	7.29574e-05	-5.10368e-05	-6.91846e-05	3.98231e-05	-0.000104716	-3.88594e-05	-7.96356e-05	-2.92561e-05
P2RY11	-0.000110297	-1.49424e-05	5.185e-05	1.47719e-06	-2.12903e-05	-9.33699e-05	-6.58866e-05	0.000106145	-8.91771e-05	-4.73769e-05	-0.000124116	0.000151246
EIF3G	-0.000185604	-9.18053e-05	0.000339047	-2.63117e-05	8.79403e-05	-4.13897e-05	0.000854267	7.99426e-05	0.000106064	0.000104172	9.7645e-05	-9.87389e-05
DNMT1	-0.000364344	0.000433425	-0.000161961	-0.000186369	-0.000143881	-9.30209e-05	0.000115819	0.00271036	0.000124443	-4.33354e-05	4.05703e-05	9.72967e-05
S1PR2	-7.10083e-05	5.88823e-05	3.50065e-05	-5.4727e-05	-5.43776e-05	2.7486e-05	-2.95507e-05	4.30618e-05	-5.06607e-05	-3.35209e-05	-5.68295e-05	3.30632e-06
MRPL4	-0.000217592	0.000331392	0.000340314	-0.000175904	-6.98819e-05	-0.000150979	-3.44867e-05	-1.99679e-05	9.32036e-05	0.000359935	-9.90455e-06	-2.78341e-05
LIMASI	-0.000136277	0.000226514	-0.000156604	-8.78843e-05	5.31063e-05	4.78908e-05	0.000192189	-9.43652e-05	2.7106e-06	4.53363e-05	8.22491e-05	-2.84071e-07
ENSG00000267105	4.05195e-05	-2.47843e-05	-3.11262e-05	3.05042e-05	-1.8475e-05	-1.80624e-05	-7.7477e-06	-6.4223e-06	-3.85776e-06	-1.4246e-05	-1.18681e-05	-7.82898e-06
ICAM1	-0.000349048	0.000427403	-0.000120502	-0.000229203	-7.46804e-05	0.000198329	0.000779035	-0.000135269	-6.9872e-05	-3.29111e-05	-1.33873e-05	7.35581e-05
ICAM4.AS1	1.17569e-06	-2.39621e-05	-4.06716e-06	5.06091e-06	-1.74032e-05	-7.89691e-06	-6.31934e-06	-7.93086e-05	0.000150932	-1.50617e-05	6.10854e-06	-8.71128e-06
ICAM4	-8.18514e-05	9.96863e-05	3.82549e-05	-9.08308e-06	5.03014e-05	-0.000137434	-7.6099e-05	-5.0507e-05	-2.65854e-05	-1.11948e-05	0.00129983	-5.85821e-05
ICAM5	-0.000135556	-3.94804e-05	0.000179606	0.000295984	5.50802e-05	6.71546e-05	-0.000114631	-3.03672e-05	-2.85369e-05	-3.43593e-05	-0.00012113	-2.95403e-06
ZGLP1	-0.000142657	-5.82789e-05	0.000311971	-0.000140464	0.00016825	4.39591e-05	-6.51756e-06	2.04865e-05	-3.85308e-05	-0.00011374	3.98488e-05	-2.02811e-05
FDX2	-0.000199999	-0.000100617	0.000515092	1.63687e-05	6.38122e-06	-4.62267e-05	0.000147864	-8.8503e-05	-9.77726e-05	-5.66199e-05	-4.14802e-05	-4.74785e-05
RAVER1	-0.000149623	0.000222726	6.81896e-05	-4.42921e-05	-5.4988e-05	-0.000135553	-4.98676e-05	0.000252488	9.07295e-06	0.000111061	7.95667e-05	-5.16452e-05
ENSG00000274425	-6.28374e-05	8.00305e-05	7.52397e-05	-9.17359e-05	1.01569e-05	0.000102593	-0.000105722	-2.7644e-05	-1.43824e-05	-3.80525e-05	0.000105063	-8.01163e-06
ICAM3	-5.55783e-05	5.81403e-05	3.47222e-05	-1.56232e-05	4.79223e-07	-0.000102518	-4.37364e-05	-1.90626e-05	-4.12507e-05	1.26458e-05	0.000278088	-1.90322e-05
TYK2	1.22695e-05	-8.6878e-05	-6.36262e-05	5.6532e-05	-0.000113675	-0.000181026	-0.000197802	0.000149709	0.000208303	5.17982e-05	1.1564e-05	6.0971e-05
CDC37	-0.000280585	0.000770713	-3.46672e-05	0.000275808	4.4187e-05	5.72308e-05	-0.000394275	0.000129213	6.49465e-05	0.000117502	7.82091e-05	-9.58987e-05
PDE4A	-0.000434063	0.000134952	0.000167972	0.00160551	-0.000392846	-0.000172729	-0.000182618	1.48348e-05	-5.94078e-05	3.58521e-05	0.000435865	-4.32685e-05
KEAP1	-8.50685e-05	2.34924e-05	0.000462115	-0.000157746	3.26382e-05	-0.000143181	-0.000175892	9.96008e-05	0.000254203	4.57191e-05	-6.13611e-06	-5.68566e-05
ENSG00000267197	8.44985e-05	-0.000141185	1.80035e-05	0.000165626	-2.11588e-05	-3.61748e-05	-5.75294e-05	-1.27316e-05	-1.1893e-05	-3.79188e-05	-2.85532e-05	-1.47046e-05
S1PR5	3.66276e-05	-8.70407e-05	3.5201e-05	-7.40843e-05	-2.23135e-06	6.9361e-05	-4.99136e-05	-2.85098e-05	-1.86636e-05	0.000286033	-5.5311e-06	-1.13777e-05
ATG4D	-0.000144853	3.38229e-05	0.000195775	-0.000118355	-2.61237e-05	4.07408e-05	0.000834717	6.81518e-05	7.97164e-06	-2.28886e-05	3.05344e-05	-4.53598e-05
KRI1	-0.000244139	0.00035124	6.73942e-05	-0.000134145	-2.97108e-05	1.20406e-05	-0.000108351	0.000382631	0.000126357	4.49619e-05	-2.27392e-05	0.00043726
CDKN2D	-6.09036e-05	6.40299e-06	9.43251e-05	-4.37241e-05	-3.06401e-05	-2.72942e-05	-3.80246e-05	-3.19491e-05	0.000137956	-9.15154e-07	-3.44245e-05	-4.92781e-06
AP1M2	4.53697e-05	-1.17998e-05	-1.5501e-05	-5.08304e-05	0.000120579	-3.5172e-05	-2.2689e-05	-4.41159e-05	-1.05417e-05	-2.7263e-05	-6.68375e-05	-1.82611e-05
SLC44A2	0.000237096	-0.00044413	0.000149284	6.25873e-05	0.000361824	-0.000136417	-0.000229644	-0.000157198	-7.69826e-05	-7.4666e-05	-4.26298e-05	-9.42704e-05
ILF3.DT	0.000122254	-0.000278676	0.000416004	-0.000115645	0.000192112	-5.12388e-06	-0.000225012	-2.63828e-05	0.000129939	-0.000113699	-4.93042e-05	-3.45867e-05
ILF3	-0.000252796	0.000736539	-5.13414e-05	-0.000103194	2.52055e-05	8.47656e-05	-0.000211356	0.000698775	0.000211493	3.20206e-05	3.83339e-05	3.35737e-05
QTRT1	-0.000218982	0.000331588	0.000432896	-0.000180451	-2.6368e-05	-3.46325e-05	0.000316751	0.000153229	-0.000117981	0.000112819	-9.27519e-05	2.86075e-05
DNM2	-0.000308457	0.000747233	-0.000705427	0.00075264	-0.000574659	-0.00018254	-9.89753e-05	3.29204e-05	0.00012218	7.84317e-05	-1.60237e-05	0.000189562
TMED1	-3.05102e-05	-6.4743e-05	8.90979e-05	-8.60189e-05	5.90072e-05	8.06427e-05	0.000232793	4.59017e-05	-2.81739e-05	2.64319e-05	-2.1619e-05	-1.68669e-05
C19orf38	-3.36859e-06	0.000163179	-0.000155689	-0.000100345	-0.000235424	-9.87465e-05	0.000196439	0.000112386	-7.79934e-05	-1.80589e-05	0.00014459	-3.32791e-06
CARM1	-0.000337641	0.000909909	-0.00017493	3.29279e-05	-0.000225966	0.000135225	-0.000196374	4.89143e-05	4.59892e-05	9.90501e-06	-7.74591e-05	-8.38699e-05
YIPF2	-8.20183e-05	0.000129105	9.99107e-05	-6.24538e-05	0.000116451	2.69629e-05	-7.87716e-05	-2.79869e-06	-5.18562e-05	8.64358e-05	-0.000138761	-4.01174e-05
TIMM29	2.52119e-05	-0.000157105	0.000193447	-0.000120089	1.14812e-05	8.11234e-05	0.000442606	-2.30851e-05	-9.9317e-05	-9.6427e-05	0.00043373	2.60717e-05
SMARCA4	-0.00031553	0.000733347	0.000341825	-0.000136415	-0.000207144	-0.000130221	0.00017421	0.000171412	0.00035075	-8.73255e-05	0.000195523	0.000273562
ENSG00000266936	-4.76507e-06	3.45238e-05	-5.82513e-05	2.22781e-06	3.98645e-05	7.01967e-05	-0.00011013	-3.56664e-05	-1.12985e-05	4.06585e-05	1.87344e-05	-1.57468e-05
LDLR	-0.000119238	0.000464575	-0.000194286	-0.000112431	-0.000466193	0.000600947	0.000430965	0.000359175	0.00044886	0.00018979	0.000354707	-5.84354e-05
SPC24	-0.000129623	-0.000118211	-0.000110524	-2.39809e-05	-5.56509e-05	-3.24053e-05	-5.77979e-05	0.00121978	0.000795189	-4.55814e-05	-0.000107723	0.000874363
KANK2	0.000257036	-0.000238608	-0.000272575	-0.000231465	-0.000242575	0.000370009	-0.000206327	0.00081068	-0.000136377	-6.64579e-05	4.51231e-05	2.40626e-05
DOCK6	0.000199709	-0.000194376	-0.000263577	1.23822e-06	-0.000120668	0.000231765	0.000101653	-0.000160192	-7.6005e-05	0.000142931	-0.00012042	-2.10839e-05
ENSG00000267082	0.000126606	-0.000122235	-6.13494e-05	-4.03341e-05	2.22179e-05	-2.41958e-05	-0.000101441	7.95238e-05	1.73177e-05	0.000173304	6.69583e-05	-5.10375e-05
ENSG00000273733	4.11621e-05	-2.189e-05	-3.59609e-05	-3.06947e-05	-1.94174e-05	-7.57931e-06	-3.69941e-05	2.64647e-05	-1.75669e-05	-9.63608e-06	-1.31973e-06	-7.46999e-06
ANGPTL8	5.21203e-05	-5.74728e-05	2.62736e-05	-4.05898e-05	-3.2249e-05	-2.75986e-05	-8.27313e-05	-2.73876e-05	-8.5566e-06	1.80306e-05	-3.52308e-05	-1.44578e-05
ENSG00000267174	0.000117331	-0.000117652	-9.01032e-05	-3.88901e-05	-8.1699e-05	2.91659e-05	-0.000214988	-2.93613e-05	3.19653e-05	-1.24586e-05	7.66322e-05	1.50493e-05
TSPAN16	0.000105276	-5.70548e-05	-0.000146781	6.37267e-05	-4.39604e-05	-5.50158e-05	-0.000150641	-8.3159e-05	-1.89544e-05	-2.80434e-05	0.00060516	-4.66298e-05
RAB3D	-7.38948e-05	3.05786e-05	3.62543e-05	0.000277379	-0.000186602	0.000113321	-0.000241058	-1.00343e-05	-3.9296e-05	-6.97352e-05	3.17711e-06	-1.78197e-05
ENSG00000267576	-2.1491e-05	1.36034e-05	-7.95422e-05	6.52089e-06	0.000105588	-1.60805e-05	0.000136656	-1.21874e-05	-5.01656e-06	-2.00241e-06	-2.2362e-05	-5.96422e-06
TMEM205	-0.000192047	3.45077e-05	0.00029577	0.000151037	-5.58682e-05	-4.88163e-05	7.49451e-05	3.49553e-05	6.27605e-05	0.000196143	0.000240347	-2.27766e-05
CCDC159	0.000130152	-0.00013762	0.000234861	8.76047e-05	-4.1792e-05	-1.58383e-06	-3.20094e-05	5.301e-05	-9.59309e-05	-3.6049e-05	-7.1071e-05	-3.0918e-05
PLPPR2	-0.00022685	4.10042e-05	0.000361464	0.000158192	-2.00045e-05	0.000283777	-7.62419e-05	-0.000134567	1.0384e-05	0.000414672	-5.96526e-05	-5.77054e-05
ENSG00000267277	7.35828e-05	-1.68491e-05	-3.72036e-05	-1.34563e-05	-9.27778e-05	-6.55093e-05	-6.05948e-06	7.80432e-05	-2.69501e-05	-3.78758e-05	-2.25104e-05	-1.76304e-05
SWSAP1	0.000106327	-0.000149818	2.88713e-05	-6.37702e-05	-3.13298e-05	-2.97868e-05	1.77472e-05	-4.73814e-05	-7.04609e-05	-6.21753e-05	0.000252554	-4.37913e-05
EPOR	8.40646e-05	-0.000169765	-0.00010608	4.49349e-05	0.000113997	6.09567e-05	8.54864e-05	-3.17561e-07	-3.37613e-05	1.16498e-05	-8.60875e-05	-1.14077e-06
RGL3	-0.000118846	-0.00022812	2.83526e-05	0.000152857	-0.000121756	-0.000102365	0.000328685	0.000145899	6.32871e-05	-4.67199e-05	-0.00020325	-2.15456e-05
ODAD3	-3.18615e-05	-3.83613e-05	3.0368e-05	0.000101795	4.85097e-05	-4.79161e-05	-8.67247e-05	-3.12039e-05	9.23192e-06	0.000153233	5.63887e-06	-2.71902e-05
PRKCSH	-0.000387028	-0.000261772	0.00082838	-0.000357984	5.87244e-05	-0.000213254	0.00213081	0.000116133	0.000219478	3.79232e-05	0.000572368	-0.00010704
ELAVL3	-9.32174e-05	8.12077e-05	7.32016e-05	-3.80217e-05	-0.000102257	0.000297266	-0.000142568	7.98381e-06	-2.86029e-05	0.000571143	5.85029e-05	-1.60836e-05
ZNF653	-7.79201e-05	6.60979e-05	3.36104e-05	0.000194522	-7.50391e-05	-2.45303e-05	-0.000237887	8.63558e-05	0.000396615	0.0003447	-3.85409e-05	-6.37013e-05
ECSIT	-9.98799e-05	0.000141666	0.000328752	-7.06931e-05	-8.41396e-05	7.51209e-05	-6.3394e-05	0.000270261	8.85869e-05	0.000117711	8.6598e-05	-6.42963e-05
CNN1	-7.48648e-06	2.2707e-05	3.3941e-06	-3.99965e-05	3.37015e-05	-4.09534e-05	-1.98475e-05	6.00588e-07	-1.42977e-05	2.15019e-05	1.48949e-05	-1.325e-05
ELOF1	-0.000154548	0.000140028	0.000452274	-0.00026193	8.41186e-05	-0.000105044	-1.35757e-05	1.20665e-05	-8.53792e-06	-3.68479e-05	-0.000128617	-4.58762e-05
ZNF627	8.96197e-05	-0.000329454	0.000403995	-9.52024e-05	0.000156376	0.000405279	-0.000209247	-9.02945e-05	0.000122248	-0.000141705	0.00025593	-5.73644e-05
ACP5	-8.80524e-05	-0.000133903	6.82052e-05	1.96719e-05	0.000180029	0.000436096	-0.000113989	-3.75065e-05	-3.46801e-05	-8.95471e-06	-0.000130649	-1.91277e-05
ENSG00000197332	-0.000124078	1.66375e-05	-0.000153582	-5.61867e-05	-1.91436e-05	5.98128e-05	8.98701e-05	0.00124872	0.000356839	-1.51043e-05	-0.000104824	8.60125e-05
ENSG00000289985	1.95268e-06	-0.0001042	4.38808e-05	-5.58844e-05	4.56257e-05	-2.04511e-05	7.63216e-07	0.000353859	2.16266e-05	-8.32021e-06	-5.36141e-06	-2.86018e-05
ZNF823	6.15918e-06	-0.00016111	0.000143583	-1.7439e-05	-2.01744e-05	-6.84901e-05	-3.24422e-05	0.000183151	0.000439374	-9.87891e-05	-6.10724e-05	-9.68674e-05
ENSG00000266922	7.294e-06	-1.44877e-05	-1.07617e-05	-2.25962e-05	3.27993e-07	-1.03775e-05	-2.11588e-05	-7.82315e-06	-3.69048e-06	-4.65301e-06	-2.97374e-06	-3.50983e-06
ZNF441	4.41013e-05	-0.000180256	0.000108647	3.55216e-05	8.66271e-05	0.000111671	-0.00022533	0.000154765	3.53636e-05	-1.53182e-05	-7.0801e-06	-3.03922e-05
ENSG00000267646	-4.47343e-05	0.000109429	-1.64516e-05	7.05747e-06	1.22876e-05	-2.86752e-05	-4.43166e-05	-1.13259e-05	-1.18652e-06	-1.02282e-05	-2.50553e-05	-1.43846e-06
ZNF491	0.000111044	-3.4183e-05	0.000149289	-0.00011245	-0.000108033	-5.13327e-05	-0.000112467	4.4398e-05	0.000127844	-2.81536e-05	-1.59317e-05	-2.35165e-05
ZNF440	3.45076e-05	0.000146869	-4.03149e-05	-5.46672e-05	1.42424e-05	-7.2032e-06	-0.000153042	4.47488e-05	0.000131675	-2.65861e-05	-4.55936e-05	-7.57333e-05
ENSG00000267089	0.00020607	-0.000113329	3.12148e-05	-8.52379e-05	-2.15204e-05	-2.68008e-05	-5.42377e-05	-5.5554e-05	5.10242e-05	9.31564e-06	-2.2655e-05	-2.68888e-05
ZNF439	4.66834e-05	5.75378e-05	0.000388709	-4.07529e-06	-9.72965e-05	-0.000162311	-8.4257e-05	-0.000109414	0.000648346	-5.21068e-05	-0.000170275	-9.20026e-05
ZNF69	5.73621e-05	-0.000179964	-6.00555e-05	-6.7929e-05	-5.36012e-05	7.83552e-05	-0.00012838	-8.92837e-05	8.45183e-05	-3.71477e-05	-0.000150506	-5.28784e-05
ZNF700	-4.43682e-06	-1.23003e-05	-0.000120654	8.09525e-06	4.55786e-05	-6.56277e-05	-0.000476587	0.000262066	0.000140767	4.22812e-05	2.80559e-05	-0.00011188
ENSG00000267274	1.17328e-05	-9.1612e-05	6.12577e-05	-7.00341e-05	3.22864e-05	1.98682e-05	-2.89262e-05	6.37172e-05	-2.39538e-05	-5.7941e-06	-5.36951e-05	7.83192e-06
ZNF763	0.000134364	-0.000236285	0.000144007	-7.26773e-05	0.000165034	5.32868e-05	-0.000393078	-4.26317e-05	-1.98686e-05	-8.47663e-05	4.34302e-05	-3.74875e-06
ZNF433.AS1	-0.000128102	0.000215262	-0.000138502	-0.000356517	0.000219327	2.14545e-05	-9.8023e-05	-0.000206052	-3.79486e-05	8.03561e-06	-5.58188e-05	-0.000102433
ZNF433	2.92536e-05	0.000175358	-1.61823e-05	-8.10569e-05	3.21568e-05	4.41375e-05	-0.000181974	-1.8624e-05	-2.397e-05	7.0646e-06	-6.56534e-05	-3.24171e-05
ZNF878	7.05391e-06	-1.91984e-05	-8.64909e-06	-2.11113e-05	-1.48637e-05	-2.89034e-05	-5.94218e-05	-1.04665e-05	7.00585e-05	-4.96981e-06	-2.08436e-05	-1.58531e-05
ZNF844	0.000147566	-0.000275777	0.000131156	1.82579e-05	6.51676e-06	6.50154e-05	0.00012764	-6.15409e-05	-1.41575e-05	-1.91718e-05	0.000247204	-1.34061e-05
ENSG00000290812	-5.10327e-05	-0.00014633	0.000156114	-0.000169847	-7.55196e-05	-3.76344e-05	0.000162681	0.00069291	0.00043011	-2.03524e-05	-0.000101684	-4.36293e-05
ZNF20	8.48871e-05	-4.36157e-05	-6.72609e-05	-8.02442e-06	4.65258e-05	1.47208e-05	-0.000112282	7.90013e-05	0.000145291	4.24034e-05	4.39046e-05	-6.59104e-05
ZNF625	0.000156032	4.75471e-05	6.41349e-05	-0.000210542	-0.000100472	0.000128255	-0.000190867	-1.75995e-05	0.000110266	-2.78189e-05	-7.78588e-05	-5.42751e-05
ZNF136	6.08121e-05	-1.79469e-06	-1.88491e-05	-9.52506e-05	-1.23076e-05	0.000164107	-0.000170599	0.000102573	2.98156e-05	-6.50466e-05	0.000176919	-8.10481e-05
ENSG00000291101	5.11896e-05	-0.00011784	0.000190704	-0.000240712	2.2422e-05	7.35743e-05	0.000141699	-1.06601e-05	2.53908e-05	-4.85765e-05	-0.000254815	-2.14582e-05
ZNF44	8.68283e-05	-0.000117188	0.000271023	0.000159196	0.000250164	8.67051e-05	-0.00041115	8.79524e-05	3.72256e-05	0.000159763	3.56462e-05	-0.000144975
ZNF563	7.54619e-05	-0.00014923	9.59038e-05	-2.55033e-06	9.02633e-05	5.16482e-05	-0.000108322	0.000152437	-6.24151e-05	3.54845e-06	-7.39992e-06	-3.83886e-05
ZNF442	-2.9509e-05	4.60218e-05	-2.86051e-05	-9.46313e-05	-6.18298e-05	-3.83295e-05	0.000125048	0.000110246	-2.10972e-05	0.000111457	-6.25403e-05	8.0528e-06
ZNF799	6.48432e-05	-0.000121001	5.56436e-05	-7.54552e-05	-3.86596e-05	0.000240397	2.42138e-05	2.27959e-05	-6.55685e-06	2.52323e-05	-5.08696e-05	-6.22332e-05
ZNF443	6.42214e-05	-0.00013582	8.57526e-05	8.82385e-05	-9.09366e-05	-7.81783e-05	2.47811e-05	3.60914e-05	7.07869e-05	0.000167828	-4.40302e-05	-4.10222e-05
ENSG00000234848	2.78211e-05	-8.11161e-05	-1.13622e-05	-7.87947e-05	2.61198e-05	0.000117095	0.000218585	3.84661e-06	5.70453e-07	-3.94266e-05	-5.48983e-06	-1.59263e-05
ZNF709	0.000260905	-0.00018203	4.01654e-05	0.000120874	-5.66398e-05	-7.25105e-05	-0.000550426	8.32611e-06	2.17393e-05	-2.65308e-05	7.07801e-05	-6.45216e-05
ZNF564	0.000146622	-0.000115783	0.000134514	-0.000141954	1.44127e-05	0.000107309	-0.000249043	-0.000161615	-9.0016e-06	-2.51424e-05	5.42039e-05	-7.37477e-05
ENSG00000269560	-1.64107e-05	1.60677e-05	2.68881e-05	5.87706e-06	-2.1439e-05	-2.9398e-05	-6.61183e-05	5.22073e-06	-2.09785e-05	1.3395e-05	-4.56821e-05	-4.1679e-06
LINC02926	1.02316e-06	-1.85924e-05	-7.815e-06	-5.10165e-05	3.81983e-05	-2.79899e-05	-1.8038e-05	-3.05703e-05	-5.74859e-06	-2.34921e-05	-8.51211e-06	4.83281e-05
ZNF490	0.000301171	-0.000168817	-4.38122e-05	-0.000229439	-0.000149083	-0.000197197	-0.000478973	-5.26546e-05	-5.50952e-05	5.56346e-05	0.000104005	-3.31134e-05
ZNF791	0.000191282	-0.00014439	0.000163335	-2.08455e-05	-5.56535e-07	-0.000156116	6.41619e-06	7.05731e-05	-0.000109525	-2.98455e-05	-3.99592e-05	-0.000100383
MAN2B1	6.50157e-05	-0.000159696	-7.70968e-05	8.48559e-05	-0.000240692	-0.000168431	-0.000108425	-9.48876e-05	-6.07048e-05	3.47204e-05	-0.000115294	8.07804e-05
WDR83	-0.000132769	4.46169e-05	0.000218689	-3.48131e-05	5.39365e-05	-8.29536e-05	9.7241e-05	7.31447e-05	4.39519e-05	4.40308e-05	5.02716e-05	-2.48228e-05
WDR83OS	-0.000256546	4.47636e-05	0.000655039	-0.000228983	-1.87183e-05	-3.75305e-05	0.000432709	-5.21712e-05	-3.43816e-05	5.04919e-05	-0.000204375	-2.97307e-05
ENSG00000285583	1.39707e-05	-5.55263e-05	-7.57677e-05	-3.99136e-05	-2.582e-07	0.000385173	-3.49586e-05	-1.7518e-05	-1.40403e-05	-2.88747e-05	-5.41918e-05	-1.12703e-05
DHPS	-0.000314719	0.000235512	0.000456181	-3.90265e-05	-8.85318e-06	-6.55382e-05	0.000274058	-3.21331e-05	0.000135451	0.000103843	0.000134112	-7.93144e-05
ENSG00000268945	3.20451e-05	2.2488e-05	1.0537e-05	-7.17779e-05	-3.42846e-05	-5.58829e-05	-7.55012e-05	5.03339e-06	0.000188366	-1.88522e-05	2.65132e-07	2.46014e-05
FBXW9	-2.92877e-05	6.99646e-05	2.14272e-05	4.60434e-05	-4.11924e-05	-4.68905e-05	-0.000130101	-2.3368e-05	0.000111688	9.76927e-07	6.59397e-05	3.27756e-06
TNPO2	-0.000292319	0.000342781	0.000476333	-1.71586e-05	-0.00013394	-2.25796e-05	0.000125163	0.000705741	0.00071178	6.53478e-05	0.000400007	0.000163763
ENSG00000267004	-1.44707e-05	4.96558e-06	1.07911e-05	7.35997e-05	-3.50405e-05	-1.5879e-05	-7.78486e-05	1.1282e-05	-1.39869e-06	-1.30984e-05	-3.778e-05	-1.1443e-05
TRIR	-0.000144922	0.000227279	0.00030532	-0.000135159	-1.54409e-05	2.59974e-05	0.0001308	0.000154676	0.000102561	8.51732e-05	-6.28909e-05	-6.86457e-05
GET3	-0.000189481	0.000200907	0.000371885	-0.000315074	7.76088e-05	5.31678e-05	8.18667e-05	0.000304424	-3.70073e-05	2.89122e-05	5.21081e-05	-4.96255e-05
BEST2	6.03818e-06	-9.03877e-05	-5.72885e-05	9.24074e-06	3.55424e-06	-2.75921e-05	0.000624958	-1.298e-05	-1.6519e-05	-2.21028e-05	-8.75982e-06	-1.22225e-05
HOOK2	-2.88261e-05	0.000197024	0.000196624	-0.000128974	8.10126e-05	-0.000174973	-0.000208871	0.000265197	8.15252e-06	-7.01699e-06	-4.41421e-06	-8.41251e-05
ENSG00000267212	4.59654e-05	-4.5079e-05	-5.23144e-05	-2.67284e-05	7.7208e-05	-1.028e-05	2.22109e-05	-1.97994e-05	1.76287e-05	-1.01382e-05	-1.15402e-07	-9.84512e-06
JUNB	-0.000355383	0.000446525	-0.000338396	0.000798459	-0.000169233	-0.000162003	0.000231794	-0.000199915	-6.14347e-05	0.000174927	1.96486e-05	-9.2922e-05
PRDX2	3.99192e-05	-2.73375e-06	0.000198678	-0.000133915	-0.000148252	-8.46325e-05	-0.000142612	8.26902e-05	1.19551e-05	-2.34886e-05	9.55389e-05	-3.56564e-05
ENSG00000267062	6.54318e-05	-7.05487e-05	4.06524e-05	3.58706e-05	2.43461e-05	-5.28422e-05	-0.000142918	-3.33471e-05	-1.90121e-05	-5.03156e-05	-0.000102103	-2.21624e-05
THSD8	4.49753e-05	-7.15461e-06	-5.67239e-05	-4.35844e-05	2.56071e-06	2.82238e-05	1.08766e-06	-5.09261e-06	-1.55727e-05	-2.15958e-05	-6.52712e-07	-1.36044e-05
RNASEH2A	-1.61984e-05	5.99365e-05	-4.05083e-05	-2.72466e-05	-4.32964e-05	-6.45138e-05	-1.50562e-05	0.000410805	-8.2015e-05	-5.29453e-05	-5.75068e-05	1.32334e-05
RTBDN	-4.05289e-05	3.78884e-05	2.8068e-07	0.000155254	0.00012349	-5.92161e-05	-0.000154184	1.84535e-06	-1.51845e-05	-3.15296e-05	1.86496e-05	2.00773e-05
ENSG00000267424	-1.87145e-05	-2.21832e-05	-2.83035e-05	1.17207e-05	1.81217e-05	0.000259928	-3.96383e-05	-1.3027e-05	-7.38362e-06	-1.16252e-05	-6.08004e-05	-5.85459e-06
MAST1	4.68497e-06	-2.56651e-05	1.65922e-05	-2.1911e-05	0.000274792	-7.06354e-05	-7.76149e-05	-4.47267e-05	5.835e-06	-1.88239e-05	-6.20706e-05	-5.79016e-06
DNASE2	-2.95649e-05	-5.3867e-05	1.12511e-05	-5.30492e-05	0.000296504	-0.000116167	-0.000281476	-0.000112722	-1.45523e-05	-1.33565e-06	0.000107852	-4.40058e-05
ENSG00000267735	4.28657e-05	1.53166e-06	2.64211e-05	-4.01913e-05	-3.48359e-05	-3.29011e-05	-5.2722e-05	-2.90632e-05	-2.02422e-06	-2.2293e-06	-6.12213e-06	-1.31961e-05
KLF1	-3.01993e-05	3.53109e-05	1.18688e-05	-8.69981e-06	-4.53726e-05	4.04754e-05	-5.62004e-05	3.59523e-06	-1.50837e-05	5.30833e-05	1.44216e-05	-2.50222e-06
GCDH	8.43432e-05	-2.57826e-05	0.000328921	-0.000120997	-0.000224163	-7.67571e-05	0.000135939	4.84438e-05	-1.04289e-05	8.96155e-06	-0.00011702	-5.46829e-05
SYCE2	6.58309e-05	-0.000159942	-6.25819e-05	-6.98404e-05	-3.86044e-05	-9.73647e-05	0.000100606	0.000652546	0.000267001	-1.56937e-05	-5.8987e-05	4.82899e-05
FARSA	-0.000191501	0.000344581	0.000434226	-0.000123286	-0.00013966	-3.77831e-05	0.000155272	-3.43627e-05	6.15649e-05	-4.21365e-05	0.000379005	-3.25745e-05
FARSA.AS1	1.2037e-05	-3.42877e-05	1.71898e-05	-5.73493e-05	-4.20521e-05	1.42146e-05	-4.9348e-05	-2.0323e-05	-1.03974e-05	0.00012933	-3.79307e-07	5.95665e-06
CALR	-0.000924767	0.00104725	0.000724471	-0.000932973	0.000157821	0.000142331	0.00134489	5.76975e-08	0.000111165	-0.000180165	-0.000125121	-6.25008e-05
ENSG00000267458	-9.27793e-05	0.000176166	-4.54867e-05	-0.000138467	0.000177733	3.91116e-05	0.000166764	8.86271e-06	-5.3554e-05	-2.59354e-05	-7.1381e-06	-3.32834e-05
RAD23A	-0.000500292	0.000716001	0.000324106	-0.000213955	8.11578e-05	-2.38424e-05	0.000331132	0.000418141	-0.00014144	-0.000109277	0.0001186	0.000531763
GADD45GIP1	-0.000183021	0.000210986	0.000148764	-8.3744e-05	-0.000105666	4.92655e-05	8.62495e-05	-2.19882e-05	3.12037e-05	3.32684e-05	-6.42153e-05	1.24587e-05
DAND5	-1.43618e-05	-5.41725e-05	1.05221e-05	3.53863e-05	-2.93281e-05	-2.4594e-05	-4.97033e-05	8.47293e-05	-2.5636e-05	-1.76235e-05	1.81452e-05	1.80855e-05
NFIX	-0.000163788	5.96818e-06	0.000592997	-0.000264182	-6.44297e-05	-0.000111985	-0.000325029	0.00038136	0.000656047	4.84292e-05	0.000101416	-0.000236861
ENSG00000267417	1.51557e-05	-1.53355e-05	-8.70738e-06	-2.05989e-05	-2.05563e-05	-1.04809e-05	-2.31342e-05	-1.42716e-05	9.91954e-06	-5.23851e-06	-1.90435e-06	-6.91013e-06
LYL1	-5.46045e-05	5.84124e-05	-7.1784e-07	-0.000238536	-0.00026033	-4.94901e-05	0.000115207	-4.64351e-05	-4.24968e-05	-5.327e-05	-0.000123487	-3.76387e-05
TRMT1	-0.000119746	0.000153543	-0.000108571	-0.000305445	-0.00015037	0.000153159	-2.39514e-05	-0.000149814	-7.32317e-05	-3.64242e-05	-0.000114124	-5.63158e-05
NACC1	-0.000308418	0.00042609	0.000313677	-0.000222375	-8.83701e-05	-8.82105e-05	0.000627642	0.000105484	7.63106e-05	1.98619e-05	1.80748e-05	-2.94796e-05
ENSG00000266897	-6.52878e-05	0.000190346	-1.7959e-05	-6.56848e-05	-8.20244e-05	0.000312244	-6.47444e-05	-4.18358e-05	-2.00744e-05	-4.15739e-05	7.84549e-05	8.83267e-06
ENSG00000267512	-6.25185e-05	5.22957e-05	-6.01364e-05	-8.18902e-06	0.000248343	-3.25524e-05	3.76571e-06	-1.30684e-05	-8.38348e-06	-9.51333e-06	-2.99593e-05	-2.93322e-06
STX10	-0.000165287	4.05588e-05	0.000248364	-4.74282e-05	0.000149756	4.54643e-05	-4.05496e-05	5.68259e-05	5.45046e-05	-0.000111694	3.67363e-05	-6.68243e-05
IER2	-0.000314507	0.000810427	-0.000294305	-2.50311e-05	-0.000139748	-7.00622e-05	-7.86785e-05	-4.71615e-05	-2.92082e-05	-2.63348e-05	-2.31135e-05	4.11678e-05
ENSG00000287296	-4.54532e-05	7.46382e-05	1.64219e-05	-5.89077e-05	2.48309e-05	-2.23823e-05	-2.20642e-05	-1.38426e-05	-6.61041e-06	4.33896e-05	-2.26373e-05	-6.86125e-06
ENSG00000267598	5.88502e-06	7.10529e-05	-2.63131e-05	-4.12748e-05	-5.72403e-05	-3.38023e-05	-7.66048e-06	-2.75508e-05	-1.02746e-05	0.000105521	4.75157e-05	-5.66526e-06
CACNA1A	0.000352277	-0.00115227	0.000743893	-0.000811877	0.000872484	-0.000788703	0.0012144	0.000162434	6.85263e-05	-0.000138965	-0.000519772	-2.67356e-05
YJU2B	2.07463e-05	0.000163615	0.000229174	-0.000166206	0.000160436	-0.000138553	-0.000354417	9.365e-05	0.000102366	9.25351e-05	5.45029e-05	-0.000123411
MRI1	0.000155984	-0.000207939	0.000333771	-5.14946e-05	-3.03752e-05	7.98265e-05	-1.37071e-05	0.000167722	0.000120563	4.41565e-05	-8.25025e-05	0.000240227
ENSG00000267633	0.000191868	-7.43043e-05	1.46478e-05	-7.85576e-05	-2.09167e-05	-2.3421e-05	-0.000125038	-5.04392e-05	-2.90562e-05	-2.10699e-05	0.000152347	-2.95178e-05
C19orf53	-0.000296719	0.000230398	0.000320961	-0.000198738	-4.34036e-05	0.000252712	0.000477979	1.23209e-06	1.75398e-05	0.000110687	-0.000110076	-1.70688e-05
ZSWIM4	0.000108077	-0.000109081	-5.45966e-05	1.06689e-05	-8.4652e-05	-0.00014267	-3.09953e-06	7.63465e-05	-2.05382e-05	6.55169e-05	6.73533e-05	-4.14389e-05
MIR23AHG	-0.000271195	0.000331075	-0.000251016	0.000115415	3.02014e-05	8.00071e-05	0.000170646	-9.22643e-05	2.53769e-05	-1.57614e-06	-8.93731e-05	5.10133e-05
NANOS3	-2.7574e-06	3.38868e-05	-1.91213e-06	7.7109e-06	-4.70629e-05	-2.3812e-05	2.01308e-05	-1.50451e-05	-6.55212e-06	3.9777e-05	-1.70063e-05	-1.11837e-05
BRME1	2.22956e-05	-0.000110333	-9.5135e-05	-8.61344e-05	-3.18623e-05	-3.89299e-05	-8.18802e-05	0.00116018	2.99529e-05	-1.38379e-05	-5.60017e-05	4.37798e-05
CC2D1A	-0.000141546	-0.000251161	0.000705451	6.08075e-05	-0.000128985	-2.88602e-05	4.85215e-05	0.000648755	6.98589e-05	0.000409836	0.000228817	-0.000105273
PODNL1	4.13581e-05	-8.94361e-05	-1.46664e-05	-2.99183e-05	0.000135451	-3.58283e-06	-7.90403e-05	-0.000110803	0.000178611	4.74149e-05	-3.13982e-05	-4.74105e-05
DCAF15	-1.39321e-05	4.80641e-05	-9.59925e-05	-3.14072e-05	-2.14029e-05	-5.64998e-05	-0.00018663	3.96723e-05	0.000185039	-0.000122048	-3.02558e-06	-3.32964e-05
RFX1	-5.38256e-05	-4.36224e-05	-4.97505e-05	4.16911e-05	-8.15483e-06	0.000142653	-4.21208e-05	0.000123445	0.000188531	4.53894e-05	-0.000133947	-2.19729e-05
ENSG00000275091	5.70063e-05	7.65938e-05	-6.82368e-05	-3.35479e-05	-4.47239e-05	2.26463e-06	2.11022e-05	-3.16767e-05	9.95209e-06	-1.51702e-05	-9.54073e-06	-5.65245e-06
RLN3	-1.80682e-05	-6.89816e-05	2.44747e-05	-2.06337e-05	4.96415e-05	5.1427e-05	1.20665e-05	-1.57956e-05	-9.28194e-06	-2.49433e-05	5.50007e-05	-6.25811e-06
IL27RA	-0.000276155	-4.97696e-05	0.000322407	-0.000136558	0.000144526	0.000118599	0.000383665	-0.000201603	7.59675e-05	3.87266e-05	0.000446209	-4.05751e-05
PALM3	-2.87529e-05	-5.61777e-06	7.10521e-05	2.28524e-05	-4.08186e-05	-3.0466e-05	-7.84537e-05	2.21338e-05	-1.34744e-05	-1.21024e-05	-1.3753e-05	-7.64403e-06
MISP3	-1.8688e-06	-0.000123694	1.58281e-05	-2.00099e-05	0.00026809	0.000383227	0.000249144	1.72363e-05	-5.50661e-05	5.47724e-05	-0.000111753	-2.37816e-05
C19orf67	3.16113e-05	-7.50982e-06	-7.15686e-05	4.00674e-06	0.000114715	-2.57418e-05	-2.07266e-05	-1.87361e-05	2.61725e-06	-5.1879e-06	-7.7401e-06	-1.29076e-05
SAMD1	-0.000265408	-0.000174975	0.000597549	-3.28592e-05	-7.73873e-05	-9.13032e-05	0.000140785	0.000453111	2.48135e-06	-0.000135318	3.04158e-05	0.000219986
PRKACA	-0.000348603	0.000534431	0.00012972	3.57377e-05	-8.59063e-05	7.02843e-05	6.03532e-05	4.76717e-05	-0.000118996	-6.91491e-05	-1.56222e-05	-4.36724e-05
ENSG00000267783	-3.01509e-05	5.44942e-06	9.91083e-06	-1.09188e-06	-6.99301e-05	-3.11825e-05	-1.79271e-05	-8.85834e-05	0.000260209	-1.97887e-05	-3.76787e-05	0.000155865
ASF1B	-0.000151349	-0.000151416	-2.42225e-05	-6.17127e-05	-2.35341e-05	-6.82525e-05	2.12022e-07	0.00172498	0.000230954	-2.19612e-05	-6.35033e-05	0.000803584
ADGRL1.AS1	8.08956e-05	-0.000113219	-3.21395e-05	-0.000101461	-3.6304e-05	-2.27862e-05	-1.94994e-05	0.00014409	-2.19717e-05	3.05485e-05	-4.09923e-05	-9.21626e-05
ADGRL1	-0.000117975	-0.000193227	0.00046422	0.000398173	-0.000169356	-1.92546e-06	-6.659e-05	0.000724157	-7.62252e-05	5.51322e-05	0.000410057	-8.11271e-05
ENSG00000287254	-8.2542e-06	-2.51282e-05	-5.10305e-05	1.31782e-05	0.000103913	-1.80885e-05	-1.77722e-05	-8.01274e-06	-4.71997e-06	-6.77998e-06	-1.03521e-05	-6.27945e-06
ENSG00000267723	4.24123e-05	-6.23169e-05	0.00010886	4.96113e-06	-0.000159962	0.000217738	-0.000149275	-1.78897e-05	0.000223716	-3.0549e-05	-6.80677e-05	-4.16839e-05
LINC01841	-1.96524e-06	8.90392e-05	2.31363e-05	-4.65378e-06	-0.000165368	-8.37745e-05	-0.000187742	8.14506e-05	-1.87276e-05	-2.47344e-07	0.000135771	-1.591e-05
LINC01842	-2.19058e-05	6.53278e-05	-2.50533e-05	-4.85536e-05	-1.92945e-05	-2.45806e-05	-1.55255e-05	-1.85244e-05	-8.39967e-06	1.23754e-05	1.75959e-05	-1.28126e-05
ADGRE5	-0.000191291	0.000103238	-0.000217934	-0.000143397	0.000577486	1.77005e-05	-0.000134714	-0.000139905	4.16792e-05	4.56657e-05	0.00196545	7.20887e-05
ENSG00000267379	-0.00010775	0.000130414	-8.48607e-05	-6.13371e-05	0.000368097	-1.67297e-06	-8.8072e-05	-5.69842e-05	6.29063e-05	-4.12012e-05	0.000271636	-4.26555e-05
DDX39A	-0.000235136	0.000122048	-9.57964e-05	-0.0001583	0.000138767	3.36493e-05	0.00026036	0.000607591	0.000545338	-6.44951e-05	0.000115338	0.000466439
PKN1	4.12865e-05	-8.25249e-05	-5.17798e-05	-0.000153973	-6.76139e-05	-0.000101259	-0.000216883	0.000162969	6.00822e-05	-8.85328e-06	0.000124924	-5.12208e-05
ENSG00000267474	-3.63599e-06	-0.000120662	9.23021e-05	-8.61947e-05	0.000122203	6.04357e-05	-8.10367e-05	7.70589e-05	-5.83273e-05	-1.29483e-05	4.18634e-05	-4.12084e-05
PTGER1	-2.63813e-05	7.69751e-05	2.02094e-05	-4.31387e-05	-5.97223e-06	-3.38967e-05	-7.27742e-05	-8.7444e-06	-1.03802e-05	-3.36298e-06	-2.67248e-05	-3.21524e-06
GIPC1	-0.000123118	-0.000262113	0.000519545	-0.000203062	0.000164155	0.00022053	0.000257213	0.000471224	-7.16617e-06	0.000381487	0.000135796	-9.8305e-05
DNAJB1	-0.000801984	-0.000816535	-0.000669839	-9.48926e-05	-0.000442208	-0.000176566	0.0125123	-0.000110446	0.000103975	-5.46667e-05	-0.000284153	-8.72604e-05
TECR	-0.000448527	-0.000155973	0.000775332	-0.000281467	-6.36909e-05	0.000177857	0.00150395	0.000512163	0.00020878	0.000240256	0.000117116	-8.57337e-05
NDUFB7	-9.30657e-05	-2.80357e-05	0.0002531	-9.37463e-06	1.72972e-05	-0.000104706	-7.62344e-05	0.000133979	-5.48228e-05	7.54768e-05	-4.15381e-05	-2.27061e-08
CLEC17A	0.000198688	8.77703e-05	-0.000299845	-0.00018343	-0.000272417	-0.000270264	-0.00023966	8.67316e-05	-9.78952e-05	0.000233087	-2.76262e-05	-5.55131e-05
ADGRE3	6.19488e-05	-2.22411e-05	-7.86606e-05	-7.31165e-05	0.00012513	-4.16879e-05	-3.92283e-05	-4.66264e-05	-2.45328e-05	-8.95547e-06	8.51354e-06	-2.06726e-05
ZNF333	0.000164926	0.000198754	-3.70776e-05	-0.000129664	-0.000135092	-9.51261e-05	0.00033196	-0.000108199	6.86076e-05	-5.32185e-05	-6.62533e-06	-9.19727e-05
ADGRE2	-0.000982861	0.00165393	-0.000152287	0.000308487	-0.000312197	-9.00227e-05	-0.000919631	-0.000279756	-0.000125896	-5.30309e-05	0.000342302	-9.47564e-05
OR7C1	-1.17455e-05	-3.49526e-05	5.36073e-05	-4.58408e-05	4.5058e-05	-3.311e-05	-3.99825e-05	-8.02327e-06	-2.42731e-05	-1.75732e-05	-1.83399e-05	5.62461e-05
OR7A5	0.000121186	-0.000129681	1.24533e-05	-4.7703e-06	-9.32106e-05	7.20786e-06	5.76675e-05	-1.51583e-05	-1.03078e-05	0.000170328	-3.99265e-05	7.29443e-06
OR7A10	-1.70973e-05	8.27957e-06	-3.20238e-05	5.56966e-05	-1.3395e-05	-1.51281e-05	2.12738e-05	-7.25072e-06	-4.22128e-06	-4.3595e-06	-1.23219e-05	-4.51988e-06
OR7A17	9.76947e-06	-4.41674e-05	-7.0553e-05	-2.86602e-05	4.90049e-05	-4.87164e-05	0.000352795	-5.07101e-06	0.000133435	8.83286e-06	-7.23818e-05	5.79373e-06
SLC1A6	-3.85847e-06	-0.000113278	0.000184975	5.39319e-05	-5.11653e-05	-5.69531e-05	-8.71993e-05	-3.52099e-05	-1.40109e-05	-4.14234e-05	-9.08306e-05	2.46209e-05
CCDC105	3.87221e-05	-8.4788e-05	8.56629e-05	-5.40004e-05	-4.3707e-06	-2.58945e-05	-6.49987e-05	-2.41607e-05	-5.16906e-06	-1.31965e-05	-3.57214e-05	-7.47673e-06
CASP14	-7.08579e-05	0.000196542	-7.05478e-05	1.73772e-05	1.11864e-08	-2.70285e-05	0.000104222	-1.62882e-05	-5.72586e-06	4.57028e-07	-2.60943e-05	-7.81665e-06
OR1I1	2.77111e-05	-4.13644e-05	1.75195e-05	-2.15873e-05	9.53007e-05	-4.09729e-05	6.90861e-06	0.000107328	-6.77246e-05	-3.29782e-05	-6.22951e-05	-1.99033e-05
SYDE1	-3.53154e-06	0.000101087	-5.09719e-05	-3.88927e-05	-3.97732e-05	9.1583e-05	-0.000121727	-4.10607e-05	-2.21906e-05	-1.87418e-05	-2.69903e-05	-1.24028e-05
ILVBL	-0.000165346	7.11886e-05	0.000467107	-0.000227423	2.0519e-05	-6.42606e-06	4.27702e-05	0.00017254	-4.68383e-05	0.000120064	-7.39548e-05	1.64436e-05
ILVBL.AS1	1.27361e-05	-1.17695e-05	-7.31536e-05	-2.74193e-05	0.000106409	-6.14552e-06	-3.42356e-06	7.11936e-05	-4.25415e-05	-2.13551e-05	-3.78776e-05	-1.37433e-05
NOTCH3	-2.73634e-05	-2.47952e-05	6.03562e-05	-0.000102184	-0.000102252	-5.61999e-06	-5.35991e-05	-6.10612e-05	-1.23673e-05	0.00033847	0.0010836	-4.92271e-05
ENSG00000269635	-3.64795e-07	3.02253e-05	-4.68059e-05	-2.03634e-05	2.63387e-05	-1.44406e-05	-1.0704e-05	-1.32598e-05	-5.65285e-06	-7.22067e-06	2.14062e-05	-7.43345e-06
EPHX3	-2.77464e-05	-2.54048e-05	7.06101e-05	-2.03109e-05	-5.15673e-05	-1.39394e-05	-7.51646e-06	1.93838e-05	-2.17679e-05	-2.14233e-05	-2.1558e-05	8.04464e-06
BRD4	1.84141e-06	-1.09778e-05	-0.000251001	-2.2616e-05	-2.22647e-05	0.000131026	2.13588e-05	0.000256654	4.44062e-05	-1.91052e-05	5.35968e-05	3.41828e-05
ENSG00000290008	0.000101101	-0.000129708	-7.05326e-05	0.000186181	3.05205e-05	-3.57957e-05	-0.000185743	7.51355e-05	-6.94976e-05	5.53803e-05	-0.000114135	-2.61595e-05
ENSG00000273218	-6.6861e-05	1.90173e-05	-5.0515e-05	0.000114947	-4.84776e-05	-1.09734e-05	0.000466736	-2.03848e-05	-1.27409e-05	-7.16994e-06	0.000175633	-1.16095e-05
AKAP8	8.59168e-05	0.000155879	2.51455e-05	-9.16453e-05	4.7977e-05	8.10115e-06	-0.000318519	0.000116675	3.83235e-05	-1.77016e-05	5.65886e-05	-7.65729e-05
ENSG00000268189	4.73945e-05	4.30496e-05	-5.65883e-05	-1.12196e-05	-1.33394e-05	-2.62313e-05	-3.37732e-05	-2.2295e-05	-5.69201e-06	-8.52809e-06	1.7111e-05	-1.41953e-05
AKAP8L	8.34651e-05	6.43328e-05	0.000433916	-9.10622e-05	6.80496e-05	-0.000104461	-6.29205e-05	4.68224e-05	9.09312e-05	0.000164895	0.000466797	-8.67138e-05
WIZ	-0.000180247	0.000251753	0.000116772	-0.000186486	0.000148165	6.05405e-05	2.11365e-05	-9.32008e-05	-3.08937e-05	-2.49037e-05	-1.74889e-05	0.00027329
RASAL3	4.96615e-05	-1.70285e-05	-1.68794e-05	-0.000131652	-0.000329336	-0.000316567	-0.000221194	-0.000182975	-0.000111193	-5.94525e-05	7.75369e-06	-1.80535e-05
PGLYRP2	0.000118888	-6.68637e-05	-8.14909e-05	-5.37441e-05	-3.61551e-05	-3.01922e-05	-4.56214e-05	-3.60394e-05	-1.60184e-05	2.32234e-05	3.64455e-06	-2.46903e-05
CYP4F22	8.44482e-06	-1.03872e-05	1.57477e-06	4.66288e-05	-2.74228e-05	-4.97415e-05	-4.0903e-05	-4.46131e-05	-9.28996e-06	2.08475e-05	3.52258e-06	-1.20187e-05
ENSG00000266951	0.000249048	-0.000128443	-8.45792e-05	-3.28458e-05	-4.90272e-05	-3.95149e-06	-1.96674e-05	-9.20571e-07	-1.03349e-05	-2.99971e-05	2.42023e-05	-5.71233e-06
CYP4F8	7.84467e-05	-3.46058e-05	8.67278e-06	-3.02703e-05	-5.66097e-05	-2.51117e-05	3.9828e-05	-6.06602e-06	-1.89299e-05	-1.64783e-05	-3.46104e-05	7.53726e-07
CYP4F3	-3.12326e-05	5.99069e-05	-2.40343e-05	-8.34807e-06	-6.14362e-06	-2.21268e-05	-6.32779e-05	-1.57476e-05	-1.39324e-05	7.26949e-05	-3.255e-05	-1.35442e-05
CYP4F12	-5.43679e-06	-5.75278e-05	2.43248e-06	-2.05689e-05	5.22849e-05	1.26006e-05	0.00015438	-2.89262e-05	-9.24743e-07	-1.67338e-05	-5.10431e-05	-1.4758e-05
ENSG00000268673	2.11663e-05	-2.77795e-05	-1.84598e-05	-1.70776e-05	-1.62849e-05	-1.07591e-05	-2.02034e-05	-8.18809e-06	-2.96478e-06	-5.15129e-06	4.26343e-05	-5.74225e-06
OR10H5	-5.261e-05	-3.24028e-05	2.58755e-05	1.68745e-05	9.0713e-06	1.49748e-05	0.000108497	-1.29176e-05	-1.64285e-05	1.76969e-06	-5.46394e-05	-1.10843e-05
OR10H1	4.14902e-05	-4.5673e-05	-1.40315e-05	-3.26923e-05	-6.87524e-06	-9.3072e-06	-3.60082e-06	-7.44788e-06	-8.69198e-06	-7.3647e-06	-6.02159e-06	-1.21753e-05
LINC01764	-4.54237e-05	0.000163542	-2.93667e-05	-4.73449e-05	-2.91117e-05	-7.4434e-06	-5.38924e-05	-1.39202e-05	-1.14807e-06	-1.22899e-06	-8.25346e-06	-5.26775e-06
CLEC4OP	-2.9798e-05	4.09064e-05	-4.49943e-05	6.31658e-06	7.19313e-05	-3.99491e-06	-3.87078e-05	-1.22796e-05	-1.26833e-06	-6.00146e-06	-1.62593e-05	-1.9746e-06
CYP4F2	3.97408e-05	-1.44445e-05	-3.19817e-05	4.70803e-05	-4.28063e-05	-1.44057e-05	-2.61366e-05	-1.10427e-05	1.06965e-05	-1.15631e-05	-7.72132e-06	-5.64988e-06
CYP4F11	-7.38394e-06	-9.25216e-06	-1.98638e-05	-4.59728e-06	-1.71301e-05	-1.06245e-05	-5.23972e-05	-6.71916e-05	0.00019183	-6.85785e-06	-1.01514e-05	2.1529e-05
LINC00661	1.73498e-05	-2.26768e-05	4.86591e-06	-4.1765e-05	-1.4169e-05	-1.748e-05	1.66489e-05	-1.22686e-05	-4.80539e-06	-1.09849e-05	-1.21486e-05	-5.80587e-06
LINC00905	-5.35453e-05	-5.74065e-05	8.17682e-05	-4.00998e-05	-3.15731e-05	-2.72721e-05	0.000124291	0.000318096	-1.25207e-05	7.85774e-07	6.53668e-05	1.83382e-05
TPM4	-0.000478428	0.00057055	0.000141041	0.000438585	-0.000393185	0.000227697	0.000157243	0.000445501	0.000443426	-5.39227e-05	2.78962e-05	0.000653564
RAB8A	-0.000108428	0.000124528	5.73467e-05	-8.24957e-05	-5.59723e-05	-7.87506e-05	0.000161493	3.45515e-05	0.000288774	-0.000122894	4.36859e-05	0.00019705
ENSG00000269243	4.46648e-05	1.50058e-05	5.57102e-06	4.42848e-05	4.43771e-05	-4.47803e-05	-0.00017764	-3.45045e-05	-2.49719e-05	6.82616e-05	9.86289e-05	-1.14261e-05
HSH2D	-5.9628e-05	-0.000137386	-7.94274e-05	0.000253744	-3.90569e-05	2.07058e-05	-0.000107211	8.93612e-05	-0.000239694	-8.25017e-05	0.000756699	0.00457348
CIB3	-3.97787e-05	4.09185e-05	-4.09729e-05	-1.25031e-05	-2.14825e-05	8.99938e-05	-2.61156e-05	0.000159666	-6.45894e-05	-4.00822e-06	-2.00725e-05	5.20506e-05
FAM32A	-0.000111066	2.21173e-05	0.000178684	-0.000133895	3.084e-05	0.000113531	0.000194881	0.000117008	2.98649e-05	1.14009e-05	-9.16736e-05	-2.91679e-05
ENSG00000267033	7.29567e-05	-9.60477e-06	-3.74981e-05	-4.1276e-06	-6.69617e-06	-6.60371e-05	4.64674e-05	-4.74874e-05	-1.48063e-05	-4.83246e-05	1.88558e-05	1.04693e-06
ENSG00000287961	-6.23571e-05	0.000114556	8.55461e-05	-7.9141e-05	-5.41439e-05	-1.79346e-05	1.18977e-05	-2.15311e-05	-9.80455e-06	-1.49835e-05	-4.71696e-05	-6.7852e-06
AP1M1	-0.000209575	0.000141729	0.00029409	-7.17299e-05	0.000435277	-0.000106541	7.94389e-06	0.000612107	0.000264101	0.000150955	0.000547158	0.000171662
KLF2.DT	4.06571e-05	-0.00012797	-8.79807e-05	0.000119457	5.53605e-05	-2.71799e-05	0.00027365	0.00042001	-0.000123884	-5.86342e-05	0.000262216	-4.45699e-05
KLF2	-0.000199628	-0.000140146	6.94661e-05	0.000222175	-2.23165e-05	0.000185756	-4.49133e-05	-0.00011588	4.6875e-05	0.000147562	0.00113751	0.000110975
ENSG00000277825	-2.54809e-05	-1.73223e-05	-7.87913e-06	7.15236e-05	1.7362e-05	-4.15844e-05	2.50551e-05	4.12841e-05	-3.83775e-05	-2.80384e-05	7.14434e-05	-2.17336e-05
EPS15L1	0.000188528	-0.000278614	0.000234092	-0.000223296	0.000186654	0.000101259	0.000294763	-3.78308e-05	-2.98164e-05	5.72789e-05	-1.71549e-05	-1.33833e-05
ENSG00000290070	1.36342e-05	3.98244e-05	-6.82883e-05	-5.88136e-05	1.27297e-05	6.96441e-05	-9.50003e-05	-2.25841e-05	1.04348e-05	-2.30157e-06	3.4938e-05	-1.05771e-05
ENSG00000267703	-3.06881e-05	-1.15799e-06	-3.49458e-05	-2.70959e-06	-3.10517e-05	-4.14967e-05	-3.07489e-06	5.35655e-05	7.49451e-06	0.000236009	1.53485e-05	-2.82208e-05
CALR3	1.25516e-05	4.56296e-05	-5.89752e-05	-3.48382e-05	3.40047e-05	-1.72774e-05	1.2389e-05	-1.6252e-05	-1.21618e-05	-6.64686e-06	-1.0885e-05	-9.33308e-06
C19orf44	9.7783e-06	7.26184e-06	5.99286e-07	-1.98591e-05	2.98267e-05	-2.40471e-06	-8.88436e-05	7.21564e-05	-5.17139e-06	3.31317e-05	-3.8031e-05	-2.39386e-05
CHERP	-0.000119512	0.000264557	0.000188708	-0.000160587	5.17108e-05	2.71274e-05	1.93198e-05	0.000338225	4.75679e-06	-2.49588e-05	4.35328e-05	-5.033e-05
ENSG00000269399	1.3219e-05	5.35464e-05	-5.36095e-05	-1.5734e-05	-8.1276e-05	5.76004e-05	-9.12459e-05	7.95112e-06	-2.1161e-05	-3.1256e-05	5.89214e-06	-2.34497e-05
SLC35E1	-0.00023178	0.00024492	-6.06848e-05	0.000433082	-8.10887e-05	-4.23328e-05	-0.000115307	3.57692e-05	-3.83868e-05	-3.54611e-05	-0.000182595	0.000231104
ENSG00000268309	-7.64042e-05	0.000330743	-6.44925e-05	-8.71742e-05	-4.77809e-05	4.22514e-05	-5.15775e-06	-2.23715e-05	-9.17892e-06	-3.07455e-06	-2.82038e-05	-5.69112e-06
ENSG00000279529	0.000148585	-7.95466e-05	-4.6894e-05	-0.000102226	-1.22636e-05	-8.55222e-05	7.46871e-05	-0.00015369	0.000114433	2.95386e-05	-3.47676e-05	-1.24529e-05
MED26	-4.61313e-05	-7.36564e-05	-4.84429e-05	0.000556462	-0.000179474	-0.000197185	-0.000156156	-7.89395e-06	0.000117315	0.000167001	-0.000207125	0.000135974
ENSG00000269578	-2.32824e-05	-9.69148e-06	-4.79896e-05	0.000172571	-9.15816e-05	-0.000118838	-0.000199704	0.000185666	-9.62206e-05	-4.12176e-05	-7.04197e-05	-1.1394e-05
ENSG00000268087	9.32764e-05	-4.38944e-05	-8.13401e-05	5.41772e-05	4.29388e-05	-8.7913e-05	-0.000144493	-6.87475e-06	-3.37847e-05	-2.76425e-05	-5.07003e-05	-3.22289e-05
ENSG00000269427	1.94876e-05	7.672e-05	-5.25946e-05	-4.55472e-07	-3.39632e-05	5.47977e-05	-1.26812e-05	-4.71219e-05	-3.84831e-05	-2.70236e-05	-3.65046e-05	-1.53253e-05
SMIM7	0.000153239	-0.000127267	0.000160798	9.43284e-05	5.54856e-05	7.38821e-05	-0.000432548	7.69249e-05	3.69382e-05	-0.000143276	8.76103e-05	-0.000132106
ENSG00000269044	2.04082e-05	-9.08758e-05	6.81534e-05	2.87301e-06	5.56636e-05	0.000133512	-0.000104364	-2.8536e-05	-4.70001e-05	-5.6092e-05	-7.37282e-05	1.4078e-06
ENSG00000267904	4.34942e-05	-2.72163e-05	-2.8787e-05	1.59205e-05	-5.78354e-05	-6.23821e-05	-8.1037e-05	-6.43195e-06	2.9674e-05	-3.49015e-05	-3.39045e-05	-2.89874e-05
TMEM38A	-4.48258e-05	-0.000102658	0.000378862	0.000316291	-0.000201823	-3.94566e-05	-0.00034406	0.000253809	-3.56044e-05	0.000197255	0.00115832	-2.75209e-05
NWD1	-2.12934e-05	4.72664e-05	-6.7426e-05	0.000181028	-0.000112577	0.000117544	8.67536e-05	-4.21364e-05	-1.12894e-05	0.000356739	-9.49096e-05	6.5461e-05
SIN3B	0.000108725	-3.88095e-05	0.000427294	-1.29122e-05	0.000101039	0.000195807	-0.000366833	-0.000107849	-7.12254e-05	-2.97439e-05	0.000322732	8.61355e-05
ENSG00000268743	4.98673e-05	1.96594e-05	-4.14266e-06	8.98752e-06	-5.7445e-05	-2.0626e-05	-7.52008e-05	-2.03694e-05	-4.42422e-06	-1.7565e-05	1.07417e-05	-9.02524e-06
F2RL3	-0.000206467	-0.00018792	0.000447615	-0.000307611	-0.000284797	0.00128762	-0.000348505	5.82552e-05	-8.71109e-05	0.00233853	0.000295218	-7.28777e-05
CPAMD8	-0.000261424	-0.000308728	3.55363e-05	-0.000194342	-2.26103e-05	0.00043058	0.00251469	-8.25849e-05	-8.49738e-05	0.000189835	0.000193903	-3.13099e-06
ENSG00000268985	8.83541e-05	-0.000124037	-4.19562e-05	-9.41012e-05	-1.78675e-05	-3.76388e-07	0.00065055	-2.23242e-05	-1.41346e-05	-2.6008e-05	-4.0157e-05	-9.56577e-06
HAUS8	-0.000114359	-7.99018e-05	-5.63491e-05	-2.74866e-05	7.77791e-05	-7.60709e-05	2.73822e-05	0.000722567	0.000467666	-3.95112e-05	-9.73479e-06	-1.28198e-05
ENSG00000268289	-2.11166e-05	7.3611e-05	-9.22967e-05	1.95295e-05	5.10801e-05	1.19838e-06	-4.2105e-05	0.000247443	8.76274e-05	-7.9765e-05	0.000147684	-2.76579e-05
MYO9B	-0.00024664	-0.00047502	-0.000375029	0.000841623	0.000341646	-7.0764e-05	-0.000161864	0.000215898	-1.3906e-05	-5.77213e-05	-0.000161276	-3.22618e-05
ENSG00000269066	4.41278e-06	-6.2708e-05	-4.77629e-05	8.19621e-06	2.31146e-05	0.000167647	-3.70477e-05	1.57714e-05	2.65535e-06	4.4686e-05	0.000329815	1.10011e-05
ENSG00000268056	2.02965e-05	-9.08887e-05	-0.000172207	0.000115763	0.000356501	-3.08553e-05	-9.32171e-05	-7.74176e-05	6.49781e-07	-0.000118711	0.000157466	-7.32591e-05
ENSG00000269836	5.77872e-05	-2.70823e-05	-8.30448e-05	6.72603e-05	6.60115e-05	-3.48255e-05	-0.000123458	-6.06966e-05	5.93979e-05	-1.28415e-05	-2.36916e-05	-3.6068e-05
ENSG00000269480	-2.30285e-05	-3.83084e-05	-3.19326e-05	3.36767e-05	3.30552e-05	0.000285917	-5.02649e-05	-1.18929e-05	2.22525e-05	1.93413e-06	-7.70254e-05	-4.87272e-06
USE1	-0.000244906	0.000160922	0.000178203	-9.9002e-06	0.000216853	-6.02642e-05	5.45724e-05	-2.73713e-05	7.71967e-05	-5.44157e-05	-0.000170569	-5.60841e-05
OCEL1	-4.45729e-05	2.22134e-05	0.000205431	-4.28611e-05	1.62528e-05	-1.50147e-05	-1.7013e-05	-3.77178e-05	-1.45899e-05	-7.20016e-05	-5.28484e-05	-3.86575e-05
NR2F6	1.98637e-05	8.14871e-05	6.818e-05	-3.70804e-05	5.55361e-05	-0.000180597	-4.98041e-05	-3.96361e-05	3.60915e-05	0.000274651	-7.41172e-05	2.00057e-05
USHBP1	3.54578e-05	6.68502e-05	-0.000149585	-4.53465e-06	8.7074e-05	-7.26832e-05	-6.62283e-05	-9.55481e-05	0.000100316	3.08797e-05	-2.68589e-05	-7.12945e-06
BABAM1	-0.000104208	0.000110903	0.000403024	-0.000148733	3.58189e-05	4.29271e-05	-0.00011825	0.000356938	0.000163223	-1.12405e-05	8.96586e-05	-0.000101298
ANKLE1	-9.67486e-05	0.000178303	4.1213e-06	-5.85046e-05	-2.0244e-05	-9.05378e-05	6.57945e-05	1.77779e-05	2.74027e-05	-5.76395e-05	0.000248289	-2.35465e-05
ABHD8	-0.000212918	3.57679e-05	0.000584264	-4.66587e-05	0.00025067	-0.000202421	-0.000136856	0.000112884	-8.49576e-05	9.11554e-06	-2.31597e-05	-6.46086e-05
MRPL34	-0.000178099	-1.83778e-05	0.000500779	-0.000233313	0.000205385	1.42181e-05	8.3015e-05	-3.31874e-05	0.000200271	-8.70585e-05	-0.000102026	-4.92033e-05
ENSG00000269815	4.68113e-05	-5.89178e-06	-4.85857e-05	8.45813e-05	-7.11592e-05	3.6458e-05	-0.000130663	2.03056e-05	-3.29154e-05	-2.39855e-05	-6.53003e-05	-1.41371e-05
DDA1	-7.36373e-05	0.000103477	0.000264802	-0.000214673	-5.88853e-05	4.80851e-05	-0.000141872	7.19448e-05	0.000143969	5.19061e-05	0.000326673	0.000615753
ANO8	-0.00012309	1.19676e-05	0.000320097	0.000215666	-0.000111384	2.76568e-05	-0.000245625	8.20032e-05	0.000118956	0.00030773	0.000548756	-0.000116403
GTPBP3	-9.23178e-05	2.99431e-05	0.00017948	1.3538e-05	6.80132e-05	-1.04034e-05	-0.000176734	0.000199504	-0.000121429	-4.11622e-05	1.0068e-05	4.66082e-05
PLVAP	0.000180131	0.000270382	-0.00039182	-0.000320159	-0.000170046	-0.00024539	-0.000426981	-7.89482e-05	-7.65532e-05	2.34736e-05	-3.92508e-05	-1.72856e-05
ENSG00000269350	-8.65474e-06	0.0001617	-8.78411e-05	-7.82332e-05	4.89779e-05	-2.92473e-05	0.000195217	-2.65606e-05	-1.08585e-05	-1.28439e-05	-7.24462e-06	-5.37284e-06
CCDC194	-0.00018258	-0.000113992	-7.21503e-05	-0.000127455	-9.28728e-05	-4.90427e-06	0.00199616	-0.000102688	-8.12036e-05	-1.19668e-06	-8.20169e-05	-3.25904e-05
BST2	-0.000499702	6.32797e-05	0.000384243	-0.000209403	-0.000210547	0.000118259	0.00133549	-0.000166618	2.56933e-05	-0.000114096	0.000165463	-5.10877e-05
BISPR	2.1683e-05	-0.000155428	2.23529e-05	-0.00013201	0.000130572	8.78364e-05	0.000219689	-0.000135172	-3.96588e-05	0.000168113	-5.9275e-05	-4.45229e-05
MVB12A	-0.00011537	-2.8356e-05	0.000200346	9.39061e-05	-3.50064e-05	-5.13763e-05	-0.000151727	1.90876e-05	4.52091e-06	3.92916e-05	4.16532e-05	-6.57166e-05
ENSG00000269481	1.67076e-05	7.98318e-06	-2.80136e-05	3.23457e-05	8.97197e-05	4.66817e-07	-8.74427e-05	-0.000119224	-1.61755e-05	3.71076e-05	2.07938e-05	-2.52827e-05
ENSG00000269053	1.22702e-05	6.06033e-06	-3.06689e-05	7.55155e-05	-4.94928e-05	-1.38376e-05	-4.18458e-05	-1.85631e-05	-4.73047e-06	-1.31304e-05	-2.26803e-06	-8.96592e-06
TMEM221	-9.6837e-06	-9.23279e-07	9.85629e-05	3.59518e-05	-0.00011659	9.06765e-05	3.20905e-07	9.19677e-06	-3.47418e-05	-3.93319e-05	-5.73634e-05	-2.45913e-05
NXNL1	2.93243e-06	-3.32563e-06	-3.01303e-05	2.31139e-05	-4.88797e-05	-1.9759e-05	-2.69585e-05	-1.47747e-05	-8.45479e-06	4.81234e-05	-2.06943e-05	-1.10235e-05
SLC27A1	-0.000240322	-0.000415255	0.000975588	0.000354273	0.000560593	0.000178905	-0.000264958	-0.000229425	-7.21895e-05	-2.00126e-05	-9.47587e-05	-5.82745e-05
PGLS.DT	-3.31158e-05	0.000216693	0.000318129	-0.000398816	-2.40405e-05	-9.14388e-05	-6.19912e-05	-7.16221e-05	2.02348e-05	0.000178732	-3.61107e-05	-9.46982e-05
PGLS	2.45089e-05	-2.79923e-05	0.000151616	-0.00015678	-3.72568e-05	-8.03292e-05	-3.49363e-05	2.02809e-05	8.33774e-05	-0.000106562	0.000149914	0.000140311
ENSG00000269161	6.37104e-06	3.96731e-05	3.76177e-05	-9.55838e-06	-8.4841e-05	-5.0612e-05	-5.12298e-05	2.07923e-05	-1.91516e-05	-1.8479e-05	-7.81576e-06	-1.05916e-05
NIBAN3	-2.07194e-05	5.41829e-05	4.14163e-05	-1.47651e-05	-1.20006e-05	-6.90278e-05	-0.000145222	-0.000108953	0.000120862	-1.30956e-05	0.000166542	0.000166149
COLGALT1	-0.000383532	0.000667933	-0.000257167	-0.000243042	-6.51893e-06	-5.25732e-05	-0.000186505	-0.000150704	-0.00012485	1.44415e-05	-0.000235905	-5.27107e-05
MAP1S	-7.36136e-05	0.000340153	5.32445e-05	-0.000275088	-0.000118915	-0.000193898	0.000153514	-6.90673e-05	-6.726e-05	-0.000128042	-0.000115291	-3.67011e-05
ENSG00000268112	4.72623e-05	0.000307317	-0.000265156	-0.000179392	2.90215e-05	-0.000152883	-0.00021628	-3.60752e-05	-8.75946e-05	-3.71171e-05	-1.38372e-05	0.000541542
FCHO1	-7.34598e-06	-0.00017998	0.00040346	-0.000192307	2.34001e-05	-0.000397351	0.00132855	2.78616e-05	-6.28142e-05	-0.000117781	-0.000120079	-0.000124626
B3GNT3	-8.63513e-06	-3.29576e-05	3.17588e-05	-5.37028e-05	-2.62072e-05	-1.77429e-05	3.16861e-05	4.35078e-05	4.99667e-05	-7.26449e-06	5.66155e-07	-1.62617e-05
INSL3	-0.000139933	0.000325723	-3.85818e-05	-5.31528e-05	-5.55542e-05	7.45039e-06	6.90272e-05	-5.97447e-05	-3.51734e-05	-2.71304e-05	-1.4969e-05	-2.82453e-05
JAK3	-0.000716797	0.00124441	-7.33594e-05	-0.000185632	-0.000564307	-0.000424563	4.12471e-05	-6.17116e-05	-5.9148e-06	-2.76461e-05	-7.01272e-05	6.07135e-06
RPL18A	-0.000532688	0.000293937	0.000799326	-0.000350283	0.000203993	5.60477e-05	0.000308311	0.000149199	-0.00011025	-0.000120663	2.3324e-05	-6.71941e-05
SLC5A5	-2.00902e-05	-2.46796e-05	4.23674e-05	6.08813e-05	2.89826e-06	-5.9323e-05	-9.15348e-05	-3.36139e-05	-1.52731e-05	0.000189608	-5.65944e-05	3.06697e-05
CCDC124	-0.000182935	0.000350141	9.15732e-05	4.23734e-05	-6.40642e-05	-0.000148254	-5.79087e-05	7.00485e-05	-1.4444e-05	6.97644e-05	0.000600941	0.000546858
KCNN1	-5.75791e-05	0.000105645	9.95766e-05	0.000115394	-9.89175e-05	-5.57505e-05	-4.64237e-05	-4.22678e-05	-1.85707e-05	-4.45885e-05	-7.27795e-05	-2.1055e-05
ARRDC2	-1.26538e-06	-0.000648433	-5.31664e-05	0.000687327	0.000162936	8.13911e-05	0.000483407	-0.000162936	-4.09344e-05	-0.000102675	0.000170307	-6.9902e-05
IL12RB1	-2.91033e-05	0.000151639	-0.000122823	-4.16523e-05	-0.000195663	7.35156e-05	-0.000154365	6.83272e-05	-7.38082e-05	-3.57512e-07	0.000141141	-5.08661e-06
MAST3	0.000197739	-2.62958e-05	0.000458361	-0.00019251	-0.000158591	-0.000427848	0.000459387	0.000116868	-0.000113925	7.9084e-05	3.56546e-05	-8.49345e-05
MAST3.AS1	2.19554e-06	2.1138e-05	8.55109e-05	-7.11092e-05	-6.63525e-05	-2.64185e-05	-0.000133422	-4.62223e-05	-3.32252e-05	6.98242e-07	-6.1106e-05	-9.49186e-06
PIK3R2	-4.35476e-05	-7.03684e-05	0.00025923	-0.000119289	1.56589e-05	-9.08725e-05	0.000208477	0.000386945	1.28977e-05	-1.52902e-05	-0.000152178	-5.43144e-05
IFI30	-0.000395793	0.000249026	-6.94999e-05	0.000283123	0.000370756	-0.00015578	0.000109469	-5.68463e-05	-0.00010073	-2.49175e-05	0.000647077	-7.85247e-05
MPV17L2	-1.44153e-05	4.0913e-05	5.57377e-05	-7.60497e-05	-8.09864e-05	-6.87808e-05	0.00015787	-9.75311e-05	1.49762e-05	-2.7876e-05	8.30445e-05	2.35557e-05
RAB3A	-0.000198177	6.69136e-05	0.000287474	0.000149394	0.000244757	-0.00010169	-0.000349932	-2.51362e-05	-3.17735e-05	-1.00991e-05	-0.000154195	-1.85826e-05
ENSG00000268650	3.80518e-05	-2.7465e-05	-2.36574e-05	-5.71806e-05	-5.30995e-05	-7.65235e-05	-5.8469e-05	0.000113996	-5.28584e-05	4.70568e-05	-3.62781e-05	4.3426e-05
PDE4C	-3.11123e-05	-9.74055e-05	1.17194e-05	-5.9663e-06	4.21776e-05	7.53698e-05	4.43811e-05	0.00011969	-2.29079e-05	7.69622e-07	3.61386e-05	-4.74091e-07
ENSG00000284797	-1.85181e-05	-3.51266e-05	-6.12767e-05	7.23555e-06	0.000204679	-2.52925e-05	-3.07146e-05	-1.48903e-05	-5.47429e-06	-1.82794e-06	7.96998e-06	3.60409e-05
IQCN	0.000123603	-0.000270961	1.03309e-05	-0.000165975	-1.96794e-05	5.65737e-05	0.000755335	-2.96039e-05	-2.86227e-05	-4.65043e-05	-1.20607e-05	-3.1736e-05
JUND	-0.000641657	-0.000512829	0.000437354	-0.000467529	0.0001335	-7.99935e-05	0.00589797	-7.24348e-05	-6.56897e-05	0.000172628	0.00043851	-5.82076e-05
LSM4	-0.000308096	0.000221255	0.000476428	-0.000100232	-0.00011647	-0.000111136	0.000204298	0.000642263	0.000170974	-0.000114187	0.000113234	-8.32522e-05
PGPEP1	9.48373e-05	-5.51769e-05	-0.000156469	6.42977e-05	-0.000113227	-9.44274e-05	-0.000229823	-0.000227312	2.24898e-05	5.00244e-06	-0.000163117	-7.50379e-05
GDF15	-4.38913e-05	3.75147e-05	4.72052e-06	7.15807e-05	-6.67196e-05	9.3839e-06	-8.48155e-05	-1.67927e-05	2.93472e-05	9.71173e-06	3.05667e-07	-1.27885e-05
LRRC25	-8.19122e-05	4.23566e-05	-1.01441e-06	-0.000146536	-6.02792e-05	9.08115e-05	-0.000123031	-0.000106827	-3.77971e-05	-6.34111e-05	0.000518847	-3.4659e-05
SSBP4	-0.000317696	0.0004651	0.000236852	-0.000200645	5.78528e-05	-4.29481e-05	-0.000160606	0.000383423	-0.000208589	-2.491e-05	-0.000126141	-2.92009e-05
ISYNA1	-3.96615e-05	1.54598e-05	2.50165e-05	5.88997e-06	-5.54894e-05	8.17684e-06	2.73088e-05	9.45984e-05	-5.97066e-05	4.88794e-06	-4.62752e-05	-4.57768e-05
ELL	-0.000421206	0.000652045	-0.000308958	8.75804e-05	-0.00013526	0.000477472	-0.000172822	-0.000129437	8.42376e-05	6.19923e-05	3.0974e-05	-7.47189e-05
ENSG00000268938	0.000818337	-0.000429832	0.000115179	-0.00024171	-0.000323472	-0.000152932	-0.000287466	0.000215029	-0.000131542	0.000141893	0.00140776	-0.000118563
FKBP8	-0.000398747	7.76662e-06	0.00129149	-0.000473653	-0.000238869	-0.000246994	7.45509e-05	0.000200729	0.0004401	0.000328598	-0.000157765	-0.00011586
ENSG00000269191	-3.38595e-05	0.000112139	-7.31273e-05	4.76219e-05	-6.20666e-07	-2.86783e-05	-5.42647e-05	-5.57529e-05	-5.6213e-06	1.3461e-05	-2.67636e-05	1.77481e-06
KXD1	-0.000145804	0.000265326	0.000164526	3.04726e-05	-3.9014e-05	-2.9738e-05	-4.30853e-06	9.85888e-05	-9.39995e-05	4.63288e-05	-0.000110807	-5.31962e-05
ENSG00000268030	3.88393e-05	6.09054e-05	-2.15996e-05	2.29727e-05	-1.17387e-05	-0.000102283	-0.000223845	-2.1111e-05	-6.13086e-05	1.77336e-05	0.000100773	-4.22325e-05
KXD1.AS1	3.60379e-05	3.52941e-06	-2.2423e-05	-4.84243e-05	8.00435e-05	-3.19464e-05	-5.86609e-05	-2.87204e-05	1.11095e-06	-6.29899e-06	-5.56851e-06	-1.01264e-05
UBA52	-0.000445783	0.000220165	0.000675413	-0.00024802	-7.34184e-05	-8.61377e-05	0.000522443	1.59168e-06	0.000225136	-3.7958e-05	0.000168357	-2.11214e-05
CRLF1	3.47447e-06	-7.43879e-05	-8.7656e-05	9.51527e-05	-5.54061e-05	-7.58163e-05	-5.55625e-05	-7.52662e-05	5.53248e-05	0.00154284	-0.000112366	1.61081e-05
REX1BD	4.61838e-05	-0.000142157	0.000286131	-0.00013462	0.000392163	1.95665e-05	-0.00028281	-4.89632e-05	-5.02948e-06	-7.68374e-05	-2.77085e-05	-5.11863e-05
KLHL26	6.51189e-05	-0.000119461	-1.00331e-05	0.00028373	1.90298e-05	-8.22828e-05	3.42199e-05	4.26724e-06	-2.31883e-05	-8.571e-05	-7.29961e-05	2.49161e-06
CRTC1	2.21166e-05	0.000244477	-9.5777e-05	0.000400371	-2.58586e-05	-0.000147097	-0.000544143	3.46587e-05	4.55946e-05	4.29249e-05	-0.000172021	-9.04259e-05
COMP	-5.0014e-05	-2.00594e-05	3.86249e-05	3.43908e-05	3.96794e-05	8.3562e-05	-5.3053e-05	3.36999e-06	-2.54155e-05	0.000178272	-1.89526e-05	-8.81958e-06
UPF1	3.6363e-05	4.70025e-05	-1.76372e-05	-0.000154928	-6.03084e-05	-0.000115998	0.000618312	0.00010332	-2.21795e-05	-4.72637e-05	-8.69436e-05	6.2629e-05
CERS1	-0.000168097	0.00032098	0.000338016	-0.000227455	-0.000132791	-9.76582e-05	-0.00010634	1.99545e-06	-4.32542e-05	4.2129e-05	-0.000151827	1.71452e-05
ENSG00000269694	2.29844e-05	-4.72712e-05	6.48041e-05	-7.35969e-05	-4.42092e-05	-2.52597e-05	0.000186505	-1.57991e-05	-1.17922e-06	2.67958e-05	-5.18878e-05	3.10978e-05
COPE	-0.000469892	0.00034068	0.000736326	-0.000233855	0.000170957	-0.000154332	0.000345994	-1.2545e-05	7.86004e-05	-7.33056e-07	-0.000135718	0.000702951
DDX49	-0.000224336	0.000316603	0.000240163	-0.00022888	0.00013702	8.59168e-05	0.000423211	-5.47698e-05	-4.10615e-05	-2.3997e-05	1.90685e-05	-5.26487e-05
HOMER3	-0.000137366	-0.000220698	8.39275e-05	-2.5966e-05	0.000198354	5.61972e-05	0.000414507	-0.000208521	-8.6347e-06	-5.80116e-05	-2.71849e-05	-6.90611e-05
HOMER3.AS1	-1.10248e-05	-9.04982e-05	-7.16336e-05	5.73509e-06	0.000151882	0.000135508	-6.89485e-06	-1.48573e-05	-6.16269e-05	-1.35472e-05	-9.07019e-05	-1.16482e-05
SUGP2	-0.000409314	0.000195672	0.000423243	0.000273785	0.000218052	-6.05906e-05	-6.79767e-05	0.0011252	0.00135349	-0.0002657	-5.6364e-05	-2.65451e-05
ARMC6	-0.0001939	0.000299149	0.000150118	-0.000308876	3.03428e-05	6.15762e-05	0.000707416	0.000116074	-4.01722e-05	-6.60934e-05	0.000236034	-6.86226e-05
SLC25A42	4.40353e-05	-0.00013229	0.000161011	-4.41902e-05	0.000132871	9.49012e-05	-0.000314253	0.000863964	9.84345e-05	0.000167276	0.000259942	3.52253e-06
TMEM161A	-1.97509e-05	0.000125707	0.000178984	-6.65565e-05	9.38803e-05	-0.000179115	0.000107339	-2.11543e-05	0.0001798	8.38485e-06	-9.30511e-05	-5.3193e-05
MEF2B	-5.51712e-05	2.97874e-06	-4.61701e-05	-5.56306e-05	-0.000142385	-2.60908e-05	5.21336e-05	0.000109553	6.89684e-05	7.18643e-05	-4.32649e-06	-4.66022e-05
BORCS8	-8.73801e-05	-4.80881e-06	0.000325994	-8.72612e-05	0.000161714	4.0218e-05	0.000128947	7.61995e-05	1.98948e-05	-8.56345e-05	-0.000119914	-5.7404e-05
RFXANK	-8.315e-05	8.92207e-05	8.8799e-05	-0.000156369	-9.16482e-05	3.81973e-05	8.31066e-05	-1.92546e-05	-2.11732e-05	-1.59493e-05	-6.06598e-05	-1.74526e-05
NR2C2AP	-0.000105633	0.000139851	-1.38615e-05	-0.000124929	6.51241e-05	-3.29621e-05	-3.83834e-05	0.000220302	-7.84242e-05	4.90934e-05	-2.70772e-05	-7.94527e-06
NCAN	-6.96981e-05	-7.22977e-05	-6.67605e-05	-9.61055e-05	-1.39455e-05	-7.95295e-05	-1.89798e-05	1.01534e-05	5.25091e-05	0.00277567	-0.000111993	5.3767e-05
TM6SF2	-4.56286e-05	9.237e-05	-2.47545e-05	-5.1687e-05	-2.24177e-05	-4.96136e-06	5.92174e-05	-3.63558e-06	-1.1428e-05	-5.917e-06	-1.61834e-05	-7.29396e-06
SUGP1	-6.04107e-05	3.55156e-05	0.000292073	6.58433e-05	1.67268e-05	-5.25462e-05	-0.000134286	0.000183719	0.000164905	-2.51984e-06	-1.20091e-07	-4.40079e-05
MAU2	0.00016932	-0.000206347	0.000527571	-8.35981e-05	-5.86333e-05	-8.967e-05	0.000317547	0.000123263	0.00015225	-7.30274e-05	7.93953e-05	-0.00016955
GATAD2A	-0.000344478	0.000629852	-0.000301744	-0.000274239	-9.53831e-06	0.000154393	-0.000121917	0.000149032	1.10429e-05	-4.81428e-06	-0.000218811	-0.000110485
TSSK6	4.73661e-05	-9.6866e-05	1.07695e-05	-3.30567e-06	-8.094e-05	6.88531e-05	0.000195145	-6.12543e-05	7.30445e-05	-4.54449e-05	-4.86129e-05	-1.99776e-05
NDUFA13	-0.000418504	-2.11786e-06	0.000704167	0.000106331	-6.5867e-05	-6.18902e-05	0.000511444	5.85744e-05	0.000235018	-7.63352e-05	0.000339705	0.000550433
YJEFN3	-9.01913e-05	6.5473e-05	0.000188782	1.76902e-06	-7.54611e-05	-4.23065e-05	-1.11673e-05	2.00784e-05	-1.29726e-05	-6.20733e-07	1.46356e-05	-2.0689e-05
CILP2	8.32868e-05	-0.000131687	5.58673e-06	0.000171241	-1.22147e-05	-3.95282e-05	-8.99337e-05	-0.000186637	0.00039771	-3.34592e-05	-6.15478e-05	5.5619e-05
PBX4	-5.16928e-05	-6.93035e-05	-8.82305e-05	-2.98567e-05	-1.09253e-05	-0.000153477	-0.00012136	0.000877378	0.000889638	0.000196623	0.000373925	6.15027e-05
ENSG00000259242	-6.95707e-05	4.23781e-05	-0.00011211	0.000221071	0.0002328	-3.52565e-05	-5.5414e-05	-1.14138e-05	-1.69068e-06	1.30804e-06	-4.3224e-05	-8.78617e-06
LPAR2	-4.23186e-05	-9.0515e-05	-2.4908e-05	2.43278e-05	-0.00010324	-0.000161063	0.000111741	-0.000142432	-1.84541e-05	-4.62845e-07	9.03282e-05	-2.57058e-05
GMIP	4.93945e-05	1.80102e-06	-5.80028e-05	-7.6216e-05	-0.000251599	-0.000183388	-0.000152382	-4.43417e-05	9.44734e-05	1.04421e-05	1.10985e-05	-5.40021e-05
ATP13A1	-0.000115082	0.000265693	9.65674e-05	-0.00019564	-4.82797e-05	-0.000136779	9.22577e-05	6.4974e-05	3.78131e-05	-4.24178e-06	0.000254533	-2.61232e-05
ZNF101	-1.09222e-05	2.67193e-05	3.68306e-05	-0.000134229	5.08672e-06	-5.49619e-05	3.2728e-05	0.000104926	3.10111e-05	-3.01014e-06	3.7622e-06	-4.66151e-06
ZNF14	-5.43004e-05	-2.71877e-05	0.000218697	0.000137976	-8.66405e-05	-4.28531e-05	0.000678783	-7.81039e-05	1.64575e-05	-9.59931e-05	0.000113384	-1.43723e-05
ENSG00000286080	8.67701e-05	-0.000132117	0.000133475	0.000146416	-9.45603e-05	-5.03196e-05	-0.000176756	-2.07703e-05	-1.26228e-05	2.33352e-05	-7.62964e-05	-1.79667e-05
LINC00663	5.11069e-06	-0.000245621	0.000472535	-1.41967e-05	0.000141112	-0.00010709	-0.000320565	4.51744e-05	-1.0912e-05	-4.40424e-05	-0.000114831	-3.21181e-05
ENSG00000287533	6.85854e-05	-0.000105334	0.000160811	-6.51999e-05	-4.5539e-05	-9.25937e-05	3.85933e-05	1.11045e-05	-5.41331e-05	1.52107e-05	4.24095e-05	-1.19563e-05
ENSG00000291177	0.000191758	2.99927e-05	0.000368565	-0.000522781	0.000335443	-0.000127058	-9.82424e-05	-0.000120421	7.89026e-06	-6.80281e-06	7.79554e-05	-4.17291e-05
ZNF506	0.000267625	-0.000254895	0.000544074	-0.000429458	0.000270634	-2.65893e-05	0.000397051	6.62243e-05	4.6678e-05	-7.81653e-05	3.35288e-05	-9.00257e-05
ENSG00000267481	8.25407e-05	-9.49349e-05	0.000142323	-1.14643e-05	-0.000125095	-1.08622e-05	0.000111617	-9.6128e-05	2.44889e-05	-2.45155e-05	-1.85279e-05	2.15043e-05
ZNF253	0.000255251	-0.000307052	0.000472095	-0.000237888	-9.78019e-06	-0.000105411	3.44556e-05	2.07958e-05	0.000144962	1.24371e-05	-4.06972e-05	-7.83661e-05
ZNF93	0.000137133	-0.000133043	-2.68921e-05	4.48337e-05	-0.000187641	-2.61639e-05	-0.000353377	0.000496585	0.000104714	4.15349e-05	7.09742e-05	1.58062e-05
ZNF682	0.000110625	-5.10274e-05	0.000109344	-0.000241959	-4.43037e-05	-5.68187e-05	-0.000106553	0.000996166	0.000489001	0.000348771	8.3954e-05	-3.98188e-05
ZNF90	8.7936e-05	-0.000217276	-4.07364e-05	-0.000119575	-4.73826e-05	6.31313e-05	-0.000242912	0.000553504	0.000123223	0.000132481	2.78396e-05	-1.95422e-05
ENSG00000267383	0.00021016	-0.000221391	-6.29285e-05	-0.000107743	-7.31431e-05	-8.52422e-05	-0.000249118	0.0011756	0.000361456	-1.33379e-05	-8.80773e-05	7.57394e-06
ZNF486	0.000170919	-0.000114255	-4.31972e-05	-0.000176905	-4.02478e-05	9.79577e-06	-0.000169383	7.84517e-05	3.93259e-05	6.41828e-05	0.000127299	1.30579e-05
ENSG00000291130	0.00015296	-0.000427035	0.000298712	1.21505e-05	1.41808e-05	-6.76754e-05	-0.00016394	0.000893102	0.000188161	-3.52159e-05	-0.000164321	-1.18163e-05
ENSG00000269043	0.000249308	-0.000146325	-4.4929e-05	-0.000136544	0.00023885	-0.000107162	-7.29634e-05	-2.66571e-05	-1.16779e-05	1.47606e-05	-1.99783e-05	-3.22479e-05
ZNF737	3.0201e-05	-0.000374651	0.000755844	-0.000258564	0.000385268	1.24427e-05	0.000400772	2.32815e-06	1.98354e-05	-5.31518e-05	-8.97974e-05	-7.30631e-05
ENSG00000268560	-5.30582e-05	0.000286529	-1.79057e-05	-9.37849e-05	-1.73756e-05	-3.36949e-05	2.67974e-05	-3.52919e-05	1.17386e-05	-1.62231e-05	-3.47942e-05	2.73866e-05
ZNF626	0.00030153	-0.000372609	0.000478053	-0.000374949	0.000481727	0.000246002	6.38241e-05	0.000213354	-8.16193e-05	0.000258344	-0.000116051	-3.39662e-05
ENSG00000288815	-2.23589e-06	3.27778e-05	3.39818e-05	-0.000125167	0.000153299	5.78958e-05	-0.000152648	9.45995e-05	-7.54691e-05	-5.21759e-05	1.56666e-06	1.24694e-05
ENSG00000268416	-1.16413e-05	-0.000116497	6.61162e-06	-4.71401e-05	0.00027682	2.0604e-06	6.56856e-05	-2.63194e-05	9.70675e-06	-2.55036e-05	-4.15673e-05	-4.80579e-06
ZNF66	0.000280861	-0.000327648	-3.96899e-05	-0.000225844	6.10317e-05	-3.17112e-05	-0.000317735	0.000398909	0.000278157	-9.67392e-05	4.95383e-05	5.89854e-06
ZNF85	0.00023238	-0.000219942	9.82994e-05	-0.00015571	-0.000126446	-0.000100185	-0.00039757	0.000495599	6.86871e-05	-3.60438e-06	-0.000120542	-3.47281e-05
ENSG00000268326	-5.49534e-05	5.57687e-07	9.19068e-05	-1.13699e-05	-4.82201e-05	-1.96491e-05	0.000185761	-1.64482e-06	-1.81562e-05	-1.76785e-05	-6.41667e-05	1.30919e-05
ENSG00000289297	-1.19323e-05	-1.03905e-05	1.51238e-05	-5.90347e-05	1.3124e-05	2.02174e-07	-4.276e-05	0.000341267	-8.72556e-05	-1.35377e-05	5.89653e-05	4.65039e-05
ZNF430	4.63192e-05	0.000250425	4.3631e-05	-0.000170273	-3.15387e-05	7.68855e-05	-0.000178175	0.00029107	0.000153026	-0.000115607	-3.97752e-05	0.000217958
ZNF714	0.000167003	0.000141605	2.05854e-05	-9.73027e-05	1.59102e-05	-7.56388e-05	-0.00048844	0.000615378	0.000348784	-8.1824e-05	0.000251619	0.000167685
ZNF431	0.000279721	1.61685e-05	-0.000120869	-0.000356836	0.000107679	9.41171e-05	-0.000244807	0.000131768	-4.548e-05	-0.000128273	-1.31467e-05	-0.000157038
ZNF708	6.02047e-05	-0.000255437	0.000914139	-0.000633086	0.000333882	-5.49645e-05	0.000168003	0.000131049	3.34299e-05	0.000298356	0.000229713	0.000211893
ZNF738	0.000130292	-0.00016818	0.000217858	-0.000227063	0.000226062	-3.27927e-05	-0.000122937	0.000412461	9.04456e-05	-2.79727e-05	0.000199829	2.77752e-05
ZNF493	0.000214935	-0.000404148	0.000933138	-0.000470378	0.000450786	-8.95207e-06	-3.18014e-05	-0.000162672	0.00015277	0.000188403	0.000248711	-6.22201e-05
ENSG00000268119	3.31413e-05	-5.43595e-05	0.00030263	-7.41402e-05	-0.000145543	-6.5714e-05	-0.000264346	-0.00022989	0.000510672	5.44025e-05	-2.19277e-05	-8.38742e-05
LINC00664	-4.77232e-05	2.02407e-05	-4.46433e-05	-2.11338e-05	-1.40357e-05	-2.56203e-05	-0.00011408	0.000497931	0.000174593	-2.23673e-05	-4.22455e-05	3.95994e-05
ZNF429	8.46974e-05	-0.000218146	0.000580563	-0.000208175	0.000332493	-7.16701e-05	-0.000402753	0.000307776	0.000152548	0.000409669	2.02771e-05	-9.6645e-05
ENSG00000268081	0.000146179	-0.000138284	0.000120269	-0.000165465	6.25461e-05	2.3504e-05	-0.000258637	6.47915e-05	-6.82489e-05	0.000114857	0.000175467	-2.15083e-05
ENSG00000268555	4.0166e-05	-1.98561e-05	0.000322823	-4.66916e-05	-0.000197186	-8.08491e-05	-0.000191126	-5.73702e-05	-1.88912e-05	-6.24994e-05	-0.00010918	1.78384e-05
ENSG00000268240	-1.47474e-05	4.24174e-05	-1.71818e-05	-5.77714e-05	-6.71821e-06	-1.47867e-05	-2.44976e-05	-2.50936e-05	1.61326e-06	-1.12282e-05	-1.93448e-05	4.55704e-05
ZNF100	4.71015e-05	1.25885e-05	-5.00417e-05	-0.000211967	-2.27328e-05	3.6311e-05	-5.65072e-05	0.000344184	4.16248e-06	-6.65871e-05	3.75707e-05	7.415e-05
ENSG00000268184	-6.66846e-05	0.000136225	-8.63817e-05	-1.83601e-05	3.55688e-05	-5.75103e-05	8.53247e-05	-4.27522e-05	4.40985e-06	0.000642476	2.99205e-05	-4.47592e-05
ZNF43	0.000265925	-0.000157607	-0.000129002	-4.49686e-05	-7.14918e-05	-1.88885e-05	-0.000278494	0.00090765	-6.00702e-05	-0.000146476	-0.000138234	-3.6386e-05
ZNF208	0.000196046	0.000202053	-0.000170721	-0.000198721	-0.000113441	-0.000110658	-9.05855e-05	4.67301e-05	7.45893e-05	-2.49921e-05	1.5868e-05	-4.31271e-05
ENSG00000269504	-2.35472e-05	1.6742e-05	-2.68005e-05	-4.26341e-06	2.23995e-05	-1.50187e-05	1.82582e-05	-9.17551e-06	-5.33205e-06	1.22684e-05	-1.22626e-05	-8.07483e-07
ZNF257	2.0754e-06	-2.70776e-05	-4.43835e-05	-7.83602e-05	4.96117e-05	-4.63126e-05	-5.11819e-05	0.000287401	0.000106414	1.20782e-05	2.17235e-05	-4.77524e-06
ZNF676	-1.57968e-05	3.16635e-05	-2.73676e-05	-5.42096e-05	4.41623e-05	-5.53845e-06	-5.33667e-05	-3.69088e-05	0.00014965	0.000278103	-2.23318e-05	-1.80987e-05
ENSG00000267872	-0.000150551	0.000139532	9.06842e-05	-0.000303096	0.000746546	-1.08208e-05	-0.000209256	-5.25113e-05	1.2642e-05	-4.29269e-05	-5.31876e-05	-2.04019e-05
ZNF729	3.3907e-06	-4.62811e-06	-3.12847e-05	-3.0296e-06	8.4787e-06	-1.81697e-05	-4.28627e-05	-1.27774e-05	-4.86601e-06	0.000102735	-1.12773e-05	-4.31459e-06
ZNF98	2.93737e-05	-0.000129493	-0.000132938	-0.000116654	-7.7617e-05	0.000333635	-6.32076e-05	-4.47342e-05	-3.72571e-05	0.00229902	-5.05534e-05	0.00153602
ENSG00000270947	4.24623e-05	-7.22694e-05	-4.17378e-05	1.46756e-05	0.00010862	1.43336e-05	2.60669e-05	-1.13882e-05	-5.76666e-06	-1.79618e-05	-2.43208e-05	-7.47742e-06
GOLGA2P9	0.00023783	-0.000112409	-9.4448e-05	-3.07427e-05	-4.7352e-05	-5.11133e-06	-2.01729e-05	3.9051e-06	-9.78312e-06	-3.3624e-05	0.000101873	-3.11083e-06
LINC01785	-4.79775e-05	3.49109e-05	-1.49537e-05	-7.43162e-06	0.000101303	-1.73645e-05	-6.19584e-05	-5.75975e-06	-1.17821e-05	-1.15938e-05	-1.6524e-05	-8.44354e-06
ZNF492	1.02398e-05	-3.89959e-06	1.75448e-05	-3.38505e-05	-1.6431e-06	-6.72492e-05	-0.000133915	0.000157262	8.60379e-05	-3.42881e-05	-3.31394e-05	-1.76517e-05
ENSG00000268981	4.97427e-06	-7.69083e-06	2.78098e-05	-5.15629e-05	-1.56264e-05	-3.14918e-05	-7.09794e-05	-0.000172019	0.000412715	-3.4111e-05	-5.22179e-06	1.05885e-05
ZNF99	1.78699e-05	7.85462e-06	-4.16312e-05	6.21048e-05	-3.81737e-05	6.96323e-05	-0.000118961	-5.74804e-05	0.000134986	-1.63482e-05	-4.86243e-05	1.64411e-05
ZNF723	-1.83888e-05	2.9576e-05	2.51511e-05	-2.60719e-05	1.07706e-05	-2.31832e-05	-9.77789e-05	-2.28985e-05	-9.19733e-06	-2.31761e-05	1.60176e-06	-4.86383e-06
ZNF728	-5.14267e-06	-2.29427e-05	-6.93808e-05	3.89468e-05	4.36446e-05	8.7889e-06	-7.24526e-05	0.000133862	4.14568e-08	0.000198627	-2.78013e-05	-2.12507e-05
LINC01858	-6.47844e-05	-3.29511e-05	2.47157e-05	0.000368191	-9.06198e-05	2.33782e-05	-0.000129693	-3.02004e-05	2.57398e-05	-2.616e-05	1.24006e-05	-1.80145e-05
ZNF730	-4.29937e-05	-0.000100499	0.000122201	-5.91488e-05	-4.02039e-05	-2.19193e-06	-0.000141907	0.000641652	0.000186838	-1.86183e-06	7.8849e-08	3.17242e-05
ZNF724	1.32134e-05	-1.42438e-05	3.26051e-05	-7.75342e-05	-0.000117558	-0.000114413	-3.28751e-05	0.00034574	0.000202047	-3.62511e-05	-3.71958e-05	-4.5486e-06
ENSG00000284428	0.000274312	-0.000170225	0.00016169	-0.000116586	0.000153899	-8.93892e-05	-0.000186862	-6.40477e-05	-3.04622e-05	0.000149176	3.68876e-05	-6.56064e-05
ZNF91	0.000329393	-0.000240522	0.000716688	1.55397e-05	0.000209357	0.00027136	-0.000127246	0.000103526	0.000158756	7.79893e-05	5.26323e-05	4.52229e-05
ENSG00000267934	3.46595e-05	-4.6947e-05	-3.74251e-05	-3.16512e-05	-3.92527e-05	0.000143339	-5.65963e-05	2.42029e-05	-2.2823e-05	-1.33628e-05	-5.52403e-05	-5.71148e-06
LINC01224	-3.11942e-05	-7.70713e-07	0.00014815	-2.11163e-05	-7.58034e-05	-5.9332e-05	-9.51271e-05	7.85035e-05	-5.66015e-05	-2.67779e-05	-6.86987e-05	-1.73617e-06
ZNF675	0.000116913	-0.000163298	0.00036808	-5.98672e-05	0.000208274	-0.000159225	0.000184207	0.00017614	-0.00010219	-9.19709e-05	0.000314698	-8.77342e-05
ZNF681	0.000147754	-0.000262098	0.000127497	-2.663e-05	0.000248249	-0.000156438	-3.96037e-05	0.00023849	-2.83226e-05	-7.66323e-05	-0.000136303	-2.69958e-05
RPSA2	-4.50915e-05	-0.000454215	4.75933e-06	0.000166569	0.000444443	4.39944e-06	-5.18922e-05	0.000798077	-0.000206214	1.68671e-05	-2.70465e-05	-5.12642e-05
ENSG00000267924	-1.7291e-07	-3.58986e-05	-8.52677e-05	0.000115825	6.3972e-05	-7.80381e-05	-5.8205e-05	0.000107084	-3.81308e-05	-2.52424e-05	-3.5117e-05	-2.42459e-05
ENSG00000287399	-9.72721e-05	-3.47319e-05	0.00016972	-6.56288e-05	0.000166296	2.89839e-05	-6.42627e-05	-3.66832e-05	-1.05103e-05	-4.11544e-05	5.99316e-05	-1.46113e-05
ZNF726	3.43583e-05	-0.000124615	-2.17338e-05	8.86684e-05	-7.87364e-05	-6.2608e-05	-0.000133108	0.000585944	0.000288279	-4.57524e-05	0.000101825	4.42062e-05
ENSG00000269289	4.27881e-05	4.23914e-05	-0.000105603	-4.57949e-05	6.29256e-05	-7.20073e-05	-0.000119021	0.000542797	-1.10014e-05	0.000163183	-1.92554e-05	1.33599e-07
ENSG00000269397	4.38941e-05	-9.80193e-06	-6.25784e-05	3.15276e-05	-2.03868e-05	1.37883e-05	-0.000140261	0.000221668	-4.1324e-05	-3.52496e-05	8.99005e-06	-8.7412e-06
ENSG00000268362	0.000113883	-0.000121102	0.000119461	-3.09661e-05	1.67956e-05	1.08527e-05	-0.000235291	1.50025e-06	-4.4679e-05	-2.76018e-05	-0.000132703	-9.26638e-05
ZNF254	0.000393268	-0.000301402	0.000154883	0.000173095	0.000181318	-7.74784e-05	-0.000700258	-9.61664e-05	8.27519e-05	-4.48446e-05	-0.000113547	-0.000139536
ENSG00000276030	1.39727e-05	-2.63462e-05	0.00013464	7.88028e-05	-0.000117724	9.82177e-08	-0.000211934	-5.29004e-05	-1.33976e-05	-3.42932e-05	2.03797e-05	-1.2601e-05
ERVK.28	-0.00012198	-3.30419e-05	6.17787e-06	0.000233987	0.000311069	0.00010015	-0.00015545	-4.08121e-05	-8.45899e-06	-4.71327e-05	0.00019025	0.000227967
LINC00662	2.18144e-05	-0.000148816	0.000740063	-0.00023869	7.74785e-05	0.000194494	-0.000285457	3.54491e-05	-7.89299e-05	7.08605e-05	0.000131238	-6.7117e-05
ENSG00000261770	-1.91344e-06	-1.81907e-05	-1.83685e-05	-3.63244e-05	0.000120399	-6.72254e-05	-9.78569e-05	-8.92061e-06	7.85705e-05	0.000147386	-3.63111e-06	4.77273e-05
LINC02987	-0.000129509	6.30587e-05	0.000578826	-0.000390448	0.000438602	-0.000162752	-7.23262e-06	1.95011e-05	-6.86851e-05	3.50771e-05	-0.000123001	2.85453e-05
ENSG00000281468	-3.27031e-05	0.000107516	3.27153e-05	-6.7006e-05	-2.37619e-05	-3.47011e-05	-4.92054e-05	2.14365e-05	-4.4681e-05	-1.42646e-05	-5.64353e-05	-2.05028e-05
ENSG00000266977	-0.000131289	5.13251e-05	0.000215009	-2.5471e-05	0.000205807	-8.28582e-05	-0.000196192	-4.00497e-05	-1.82157e-05	-4.16599e-05	-7.7196e-05	-3.19203e-06
ENSG00000267509	-4.66049e-05	9.19626e-05	1.16875e-05	0.000109891	-4.97196e-05	-4.15785e-05	-2.95961e-05	-2.394e-05	2.9129e-06	-1.43012e-05	-4.47413e-05	-1.29089e-05
ENSG00000266928	5.81662e-06	-2.60514e-05	-9.8994e-06	2.55043e-05	-2.69706e-05	-4.63868e-06	-2.37746e-05	-7.51715e-06	-3.5298e-06	-5.83914e-06	-9.29227e-06	-4.49455e-06
ENSG00000267243	1.67612e-05	-1.92275e-05	-2.49256e-05	6.22049e-06	-2.56334e-05	-2.60384e-05	-5.49697e-05	-9.46884e-05	0.000207573	-1.97928e-05	-2.82859e-05	-2.5041e-05
ENSG00000267423	2.85528e-05	6.30472e-05	-5.0779e-05	-4.73212e-05	-4.38498e-05	-2.14122e-05	-4.75264e-05	-4.14794e-05	-1.59944e-05	-3.1695e-05	-3.0124e-05	-7.45791e-06
ENSG00000267537	6.84767e-05	-5.87951e-05	-3.64322e-05	-2.11805e-05	-2.19431e-05	2.35365e-05	-2.61531e-05	-1.35605e-05	-1.78736e-06	-6.74289e-06	9.69882e-05	-9.60156e-06
ENSG00000290606	1.76566e-05	3.96235e-05	-3.73346e-05	-6.69429e-07	-3.21927e-05	-1.86498e-05	-4.49185e-05	-1.52469e-05	-1.29857e-06	-8.60351e-06	0.000101457	-9.63909e-06
ENSG00000267617	-5.14869e-06	-7.80117e-05	1.60073e-05	-3.32689e-06	5.68788e-05	-2.61997e-05	2.08673e-06	-8.17848e-06	-2.00259e-06	1.57759e-05	-4.37985e-06	-6.67279e-06
LINC00906	5.78887e-05	-9.78325e-06	-5.16309e-05	-4.4018e-05	-3.14166e-05	-4.24257e-06	-4.94621e-05	-7.81252e-06	-1.13416e-05	2.0809e-06	-3.96688e-06	-5.33562e-06
LINC01532	-2.0072e-05	-0.000111193	1.65233e-05	-7.40711e-05	5.48598e-05	0.000347745	-1.67271e-05	-3.215e-06	0.000297706	-7.94525e-06	2.47044e-05	-3.58802e-05
UQCRFS1	-0.000231697	1.79237e-05	0.000717144	-0.000220571	-9.87226e-05	3.35726e-05	7.86924e-06	8.35238e-05	5.32274e-05	-4.19306e-07	-0.000127873	-1.45188e-05
UQCRFS1.DT	-9.3461e-07	6.75464e-06	-1.65757e-05	-1.35957e-05	1.64474e-06	-7.52253e-06	3.00994e-05	-2.72187e-05	-2.8354e-06	1.4739e-05	-2.4684e-05	1.93172e-05
ENSG00000276251	-1.66781e-05	-4.17659e-05	2.92415e-06	-1.37527e-05	4.84909e-05	-4.08176e-06	-2.64834e-05	1.03132e-05	-9.66617e-06	5.29582e-06	2.93217e-06	-5.05185e-06
VSTM2B.DT	-2.31965e-05	-0.000106251	3.08396e-05	-2.33549e-05	-5.825e-05	-6.90671e-05	0.000706807	0.000347777	6.43743e-05	-9.00366e-06	9.15717e-05	-6.32078e-05
VSTM2B	-0.000109692	-7.28653e-05	-0.000117479	-9.35e-05	-3.88069e-05	-4.35853e-05	-3.4696e-05	-0.000246211	-0.000330157	-1.94868e-05	-0.000168262	0.022581
POP4	-0.000175603	0.000197895	0.0003259	-0.00023751	6.94009e-05	5.63064e-05	2.25509e-05	-1.35025e-05	0.000111099	-2.47876e-06	-9.81493e-05	-3.86466e-05
PLEKHF1	-2.00565e-05	2.79002e-05	-6.27226e-06	-1.68961e-05	-4.14182e-05	-1.27263e-05	-1.75593e-05	-2.06065e-05	-8.68483e-06	-1.14219e-05	-1.85028e-05	-2.86847e-06
C19orf12	-0.000225394	0.000536921	0.000471782	-0.000126352	-3.80688e-05	-2.95966e-05	-0.000312042	0.000268417	9.94674e-05	7.55784e-05	-0.000160082	-8.15539e-05
ENSG00000289030	-4.12387e-06	-9.68376e-06	-1.24939e-05	3.4221e-05	-4.96345e-05	-3.07584e-05	-0.000107257	3.52026e-05	-2.60379e-05	7.05556e-05	-2.83159e-05	-3.9112e-06
CCNE1	-0.000132332	-0.000109022	2.37758e-05	-0.000115115	4.02194e-06	-5.38108e-05	-9.92422e-05	0.00147678	-0.000190496	-2.36409e-05	-0.000211438	0.00472717
ENSG00000286538	-1.33886e-05	2.88091e-05	-4.25264e-05	-7.57694e-05	-3.18667e-05	-2.55226e-05	0.000442377	-1.06857e-05	-1.36975e-05	-1.54449e-05	-2.79334e-05	-9.82078e-06
URI1	-0.000155518	0.000794726	0.000280429	-0.000575877	0.000257836	0.000221535	0.000103348	0.000224701	-0.000208097	-4.39144e-05	-8.20138e-05	-3.39011e-05
ENSG00000267006	5.28999e-05	1.11281e-05	-6.90932e-05	3.98044e-05	3.40929e-05	-2.56258e-05	-2.75718e-05	-2.57774e-05	-9.21636e-06	-2.82156e-05	-6.31483e-06	2.02002e-06
ENSG00000287859	-5.99752e-05	0.000121296	5.49864e-05	-9.55926e-05	1.7628e-06	-3.92074e-05	5.71808e-05	-2.45025e-05	-1.38075e-05	2.62099e-05	-2.85856e-05	-6.854e-06
ENSG00000288072	2.84919e-05	-3.29848e-05	-2.13449e-05	-5.8735e-06	-2.31478e-05	-1.42567e-05	1.32263e-05	-1.22079e-05	-4.91764e-06	1.87016e-05	-1.02045e-05	-7.76036e-06
ENSG00000267223	1.63664e-05	2.15962e-05	-1.33897e-05	-7.72575e-05	7.55376e-05	-9.41728e-06	-1.04011e-05	1.53039e-05	-1.77905e-05	-1.91788e-05	-2.27037e-05	-1.04691e-05
ZNF536	-2.80776e-05	-3.37504e-05	8.19248e-05	-5.83658e-05	-3.37546e-05	-4.05299e-05	-8.76638e-05	0.000187403	-3.56413e-05	2.0265e-05	-2.02922e-05	-1.00748e-05
ENSG00000289187	4.76144e-05	-0.000106546	3.70213e-05	-4.92379e-06	3.88435e-05	-3.23791e-05	-6.72819e-05	-2.04998e-05	-8.32238e-06	-1.74317e-05	-9.80126e-06	-6.72908e-06
ENSG00000267081	8.82949e-05	-5.26221e-05	-5.29482e-05	6.72063e-05	-4.25629e-05	-1.22291e-05	-4.77651e-05	-1.54727e-05	-1.98085e-06	1.66651e-06	-1.35464e-06	-8.69919e-06
ENSG00000284430	1.56621e-06	-8.95837e-05	0.000149262	-9.56364e-05	6.77449e-06	7.09346e-05	-0.000186405	-8.56061e-06	-6.05148e-06	-2.53631e-05	-4.28732e-05	1.35526e-05
TSHZ3	-0.000453747	-0.000258575	0.000378578	-0.000103714	0.000316718	0.00180149	-7.57228e-05	0.000427147	9.43641e-05	0.000171804	0.000798473	-0.000109655
LINC01791	2.41929e-05	-3.23855e-05	1.37209e-05	0.000128579	-3.05461e-05	-5.12501e-06	-4.24936e-05	-3.47346e-05	-1.03953e-05	-2.08776e-05	-5.01878e-05	-1.34415e-05
TSHZ3.AS1	-0.000110086	0.000101528	0.000218776	-0.000101076	-0.000129804	0.000235807	-8.64648e-05	-3.46321e-05	-3.66551e-05	0.00010808	0.000538791	3.97448e-05
ENSG00000267636	1.79765e-05	-1.06958e-05	-2.14047e-05	-1.63569e-05	-1.2876e-05	-9.4389e-06	-2.00108e-05	-8.37451e-06	-3.29309e-06	-4.88709e-06	2.80508e-07	-4.53394e-06
LINC01837	-4.11325e-05	1.35652e-05	2.11704e-05	-4.63299e-05	-4.10823e-06	-8.05299e-06	3.40198e-06	2.78419e-05	6.55797e-05	9.15224e-06	0.000150816	-1.13196e-05
LINC01533	-3.11866e-05	3.69695e-05	-3.71473e-05	5.24806e-05	-3.70941e-05	-1.60487e-05	0.000100045	-8.15119e-06	-5.30989e-06	-3.54242e-06	-1.58891e-05	-4.44357e-06
ENSG00000286041	8.75165e-05	-3.98212e-05	-5.14819e-05	-3.04133e-05	2.73032e-06	-2.25744e-06	-5.65256e-05	2.2934e-06	-1.46346e-05	-2.10091e-05	-4.59133e-06	-6.36322e-06
ENSG00000288790	3.0145e-05	-2.85368e-05	-2.05004e-05	-1.50892e-05	-1.8202e-05	-8.41091e-06	-2.23454e-05	-8.44654e-06	-2.92876e-06	-5.76295e-06	1.97232e-06	-4.70484e-06
ZNF507	0.000134503	0.000262005	0.000361378	-0.000541521	0.000427415	-0.000314607	-2.52635e-05	0.000143368	-5.0231e-05	1.20552e-05	-0.000249772	0.000307082
DPY19L3.DT	0.000175621	-0.000157161	6.02689e-05	-0.000134444	3.99075e-06	-5.90244e-05	-5.56506e-05	-5.56692e-05	-1.44162e-05	0.000103654	2.1529e-06	-2.39072e-05
DPY19L3	-1.19828e-05	0.000681408	3.35499e-05	-0.000379144	-8.55558e-05	-9.00586e-05	-0.000518219	8.15075e-05	-0.000190586	-0.000107245	-0.000161856	-8.24189e-05
PDCD5	-0.000197759	6.71674e-05	0.000451328	9.47462e-05	6.84064e-05	-0.000180697	-2.84477e-06	0.000302257	0.000166993	-4.11874e-05	-4.31516e-05	-6.61166e-07
ANKRD27	6.70683e-05	0.000151182	2.76076e-05	3.77784e-05	1.39983e-05	5.42318e-05	-0.000417373	-3.67544e-05	9.44193e-05	1.16156e-05	-0.000153807	3.83974e-05
ENSG00000267557	3.41973e-05	-2.21594e-05	-7.50806e-05	-7.95273e-06	0.00010991	0.000196477	-4.50333e-05	-3.83477e-05	-1.15088e-05	-1.59736e-05	-8.27742e-05	-2.06166e-05
NUDT19.DT	1.51685e-05	-3.29061e-05	-1.54766e-06	-3.31417e-05	-1.16053e-05	8.60871e-06	-0.000113917	8.19e-05	-4.68917e-05	-1.18773e-05	-7.29808e-06	-1.37699e-05
NUDT19	-6.95712e-05	0.000233462	-6.34474e-05	-2.4105e-05	8.57931e-06	1.10604e-06	-1.61078e-05	5.75328e-06	-6.72366e-05	7.10805e-05	0.000141539	-5.35046e-05
ENSG00000290058	-5.26022e-05	1.89706e-05	7.97931e-05	-2.08848e-05	-3.65104e-05	0.000254262	-0.000110116	5.42954e-06	-2.94961e-05	-4.75334e-05	7.3427e-05	-1.7072e-05
TDRD12	2.00966e-05	-4.36782e-05	-4.9044e-05	-0.000134377	1.99583e-05	8.06043e-05	0.000520757	9.4716e-05	-5.6898e-05	-4.63305e-05	-6.5479e-05	-3.50146e-06
SLC7A9	-3.70568e-05	1.56828e-05	3.74886e-05	-9.38866e-05	6.96313e-05	-4.89432e-05	-9.17454e-05	-1.37837e-06	2.96571e-05	0.000699335	-6.0323e-05	7.5373e-06
ENSG00000267555	7.39162e-06	-3.26632e-05	3.00678e-05	0.000207439	-9.80998e-05	-6.5346e-05	0.000110331	-2.30717e-05	-1.67691e-05	-3.51701e-05	-1.58712e-05	-1.75151e-05
CEP89	-1.12849e-05	-7.65918e-05	0.000203879	-6.85316e-05	5.29944e-05	1.64678e-05	-0.000122757	0.000543183	0.00041928	-3.88281e-05	5.71101e-05	-9.01951e-05
FAAP24	3.90258e-05	-9.15953e-05	-5.43944e-06	-1.58904e-05	-1.97189e-05	5.51709e-05	-0.00012775	0.000140026	0.000114083	-3.39098e-05	2.1993e-06	3.58046e-06
RHPN2	5.31111e-06	-3.00236e-05	-1.37623e-05	2.3725e-05	3.53577e-05	-7.17768e-06	2.59959e-05	0.000106159	-4.1291e-05	-3.05648e-05	3.4546e-05	-1.59173e-05
GPATCH1	-7.48797e-06	7.2891e-05	1.18423e-05	-1.05358e-05	-3.56977e-05	5.63481e-05	-0.000117185	0.0003459	0.000146151	-3.74223e-05	-3.62098e-05	2.34569e-05
WDR88	0.00011769	-8.18786e-05	0.000161153	-0.000136779	-1.15418e-05	-6.10018e-05	-0.000210016	-5.86603e-05	6.6243e-05	-4.88545e-05	0.000142811	-4.18094e-05
ENSG00000289378	4.4007e-05	-1.84585e-05	-2.74955e-05	7.2463e-06	7.1924e-06	-9.27966e-06	-5.83471e-05	1.03309e-06	-5.03718e-07	-1.85781e-05	9.08894e-06	-1.33621e-05
LRP3	0.000128333	-0.000273191	0.000106791	2.17143e-05	0.000147976	-0.000125626	1.30311e-05	-4.58819e-05	4.2293e-05	-3.83861e-05	-7.01075e-05	-4.42135e-05
ENSG00000267054	5.82312e-05	3.16993e-05	-4.88783e-05	-2.35086e-05	-2.5783e-05	-2.13267e-05	-0.000109449	-2.99542e-05	-5.01654e-06	-9.8288e-06	-4.1301e-06	-1.71325e-05
SLC7A10	8.17026e-05	-0.000102022	-0.000127259	-5.16235e-05	1.98528e-05	-6.27364e-05	-9.49939e-05	-0.000124642	0.000155844	0.00168893	-7.68392e-05	2.0304e-05
ENSG00000267714	-3.09095e-05	5.70225e-05	2.91402e-05	0.000136656	-0.000118254	-1.94996e-05	8.47631e-05	-3.43795e-05	5.41439e-06	-2.76684e-05	8.50468e-05	-1.77644e-05
ENSG00000267580	6.16352e-05	-3.98209e-05	-1.49116e-05	-2.50827e-05	9.72924e-05	-7.16816e-05	-0.000113443	-8.09839e-06	-2.87294e-05	-2.28182e-05	4.2411e-05	-2.88731e-05
CEBPA	7.69391e-05	-0.000735131	8.4091e-05	1.20913e-05	0.000842566	-0.000377346	-0.000173611	-0.000159331	4.0106e-05	-0.000146467	-0.000148507	-7.8309e-05
ENSG00000267727	-9.84308e-05	-2.20409e-05	7.18166e-05	0.000479512	-8.86479e-05	-7.30803e-05	-0.000214042	1.23875e-05	-2.39914e-05	-4.39015e-05	0.000359737	-2.99844e-05
CEBPA.DT	4.45418e-05	-9.43377e-05	-5.12635e-07	-7.82128e-05	0.000116931	-8.37767e-05	-5.25115e-05	-3.46622e-05	-1.04755e-05	3.94333e-05	-5.47116e-05	3.8829e-05
ENSG00000267130	0.000140094	-0.000252313	4.01211e-05	-2.18677e-05	-1.04039e-05	-0.00010776	-2.53568e-05	-3.17746e-05	-2.01308e-05	-1.04478e-05	-3.8091e-05	-3.2581e-05
CEBPG	4.24395e-05	-0.000277059	-1.68214e-06	-1.53663e-05	0.000401004	-0.000170774	-6.91703e-05	9.51007e-05	9.68494e-05	0.000141058	-1.82079e-05	-4.18364e-05
PEPD	-0.000160853	1.75306e-05	0.000331449	-0.00017074	0.000371568	4.92848e-05	0.000453967	0.000108654	3.07719e-05	1.699e-06	5.46674e-06	-0.000101949
CHST8	6.41306e-05	-3.199e-05	-3.12005e-05	-2.71727e-05	1.90708e-05	-1.70157e-05	-3.12878e-05	-3.14989e-05	3.25047e-06	0.000144775	-2.00513e-05	1.40203e-05
KCTD15	6.53988e-06	-0.000160341	-6.04093e-05	-0.000140497	-1.55516e-05	-0.000239885	-3.10486e-05	-1.56292e-05	0.000208221	0.00182975	0.00348991	-0.000261286
ENSG00000287526	-5.02875e-05	1.96988e-05	5.42055e-05	-1.3623e-05	4.89898e-05	-4.4181e-05	-4.52769e-05	-4.36048e-05	1.81077e-06	-2.45499e-05	6.18662e-06	-1.92731e-05
LSM14A	-0.000151465	0.000252739	4.07907e-05	0.000176428	-0.000167419	-1.82854e-05	0.000619572	5.54356e-05	9.10566e-05	4.27669e-05	-3.28645e-05	4.66079e-05
GARRE1	0.000449511	-0.000462733	-8.66685e-05	0.000140413	0.000119922	3.67712e-05	-0.000576189	-1.05436e-05	-5.22067e-05	-0.000137733	0.000197614	-6.3697e-05
ENSG00000267219	2.09207e-05	3.34452e-05	1.50497e-05	-0.000117537	-4.77711e-06	-5.4883e-05	8.291e-05	-2.41253e-05	-2.54588e-05	2.18179e-06	1.48728e-05	-2.42206e-05
GPI	-0.00092932	0.000782126	0.000605071	0.00128617	-1.40563e-05	-0.000346934	0.000614984	0.000231553	6.38637e-06	0.000320491	0.000151143	0.000522512
PDCD2L	2.89375e-05	0.000135221	4.6803e-05	-0.00014765	-7.03938e-05	-5.37574e-05	8.88684e-05	-9.0246e-05	-3.32217e-05	-8.10832e-05	6.13277e-05	-2.56649e-06
ENSG00000267024	1.71028e-06	-1.54232e-05	2.02598e-05	2.51005e-05	-2.87323e-05	-2.64363e-05	-5.38756e-05	-1.76485e-05	-8.38437e-06	2.02043e-05	-1.86293e-05	-2.21229e-06
UBA2	-0.000376891	0.000557102	0.00010503	0.00041368	9.14183e-05	-0.000108104	0.000175864	0.0010748	-2.70594e-05	0.000174574	-0.000238476	-8.90846e-05
WTIP	-3.76764e-05	-5.4361e-06	3.26486e-05	6.54416e-05	-2.27502e-05	-6.36726e-05	-1.02422e-05	-3.29851e-05	-1.72439e-05	-1.38311e-05	-7.38191e-05	5.08552e-05
SCGB1B2P	-5.66935e-05	0.000123216	-5.37173e-05	1.47757e-05	-7.43468e-05	-2.80113e-05	1.99605e-05	0.000117603	-1.99253e-05	2.69115e-05	-4.0711e-05	4.13927e-07
SCGB2B2	-0.000138804	9.92056e-05	0.000513221	0.000177354	-0.000493469	1.42099e-05	-0.000232115	-8.18168e-05	0.00113667	0.000214969	0.000254979	-0.000134879
ENSG00000268683	-8.67053e-05	0.000101901	4.98153e-05	0.000151218	4.74858e-05	-3.41867e-05	-8.82837e-06	0.000126867	9.53602e-05	-5.73134e-05	-8.8025e-05	-3.56629e-05
ZNF302	0.000211328	-0.000413595	0.000670328	-0.000199668	0.000210076	-3.04382e-05	-0.00037665	-4.71867e-05	0.000181343	0.000137006	0.000214639	-6.98786e-05
ENSG00000274104	2.19241e-05	-1.01286e-06	5.44077e-05	-3.88486e-05	1.23747e-05	-4.20642e-06	-0.000139783	-3.99597e-05	-3.03068e-05	-3.16341e-05	4.73165e-06	-9.60068e-06
ZNF181	-1.69414e-05	4.81934e-05	0.000142519	-0.000185752	0.00017717	0.00014402	-2.17942e-05	-1.06107e-05	-5.74008e-05	-4.38303e-05	9.23137e-05	-2.48815e-05
ZNF599	0.000128983	-6.3024e-05	-6.12443e-05	-0.000133013	0.000104868	1.28722e-05	-8.4162e-05	-7.11443e-05	0.00011068	1.80202e-05	-3.61129e-05	-5.54363e-06
LINC01801	5.64951e-06	-3.57481e-05	-1.89358e-05	3.44428e-06	6.39286e-05	0.000355638	-8.87783e-05	-2.14933e-05	4.70704e-06	-2.07894e-05	-0.000153228	-2.11039e-06
LINC02965	-3.81936e-05	1.44037e-05	-1.3017e-05	-8.1379e-06	-1.33577e-05	-1.45345e-05	0.000112748	-9.67157e-06	-4.8461e-06	-3.15445e-06	-1.34889e-05	-3.73835e-06
LINC03049	-1.60065e-05	-4.06223e-05	6.11673e-05	-3.18507e-05	0.000185454	-4.66997e-05	6.66609e-06	-4.94632e-05	1.7693e-05	-3.90422e-05	-5.10978e-05	-1.58216e-05
LINC00904	-2.47004e-06	-1.18245e-05	-4.69096e-05	-2.66493e-05	-1.21097e-05	-2.30852e-05	0.000181982	-4.8233e-06	-1.7139e-05	-1.46211e-05	-2.43518e-05	-1.13796e-05
ZNF30.AS1	4.73546e-05	-3.49376e-05	1.5014e-05	-7.71443e-05	-1.8674e-05	-4.05412e-05	0.000279538	-3.2964e-05	-8.39874e-06	-1.62739e-05	-1.72205e-05	-8.00285e-06
ZNF30	9.33929e-05	-2.55975e-05	0.000238938	-0.000214587	0.00010556	4.97868e-06	-0.000201165	3.84916e-05	-0.000109847	6.14108e-05	-1.22551e-06	3.67399e-05
ZNF792	-1.13617e-05	0.000138686	-1.98686e-05	-0.000168693	4.21944e-06	-7.59023e-05	-3.2379e-05	0.000113093	-6.81711e-05	-9.87085e-06	-4.55216e-05	-1.20102e-05
GRAMD1A	-0.000552258	0.00159981	-0.000306216	-0.000613487	-0.000379412	2.16927e-05	-0.000472879	-0.000185161	-0.000139105	4.79899e-05	-9.61111e-05	-9.63185e-05
GRAMD1A.AS1	-1.55225e-05	2.55265e-05	-2.54804e-05	1.43759e-05	-4.04226e-06	-5.6646e-06	1.54859e-05	-1.24204e-05	-2.61278e-06	-8.99851e-06	-1.3194e-05	-4.009e-06
ENSG00000271032	-7.12268e-06	0.000161671	-7.81476e-05	3.17171e-05	0.000113942	-9.36387e-05	0.000121077	-0.000123823	0.000102129	1.84041e-05	-4.35492e-05	-4.07317e-05
SCN1B	-0.000324396	0.00056596	0.000516225	-0.000494819	8.91407e-05	0.000198625	-0.000325408	-0.000170364	-7.69462e-05	-0.000103921	-8.95064e-05	-6.14951e-05
HPN	-0.000140167	0.000626959	-0.000124989	-0.000425479	-8.64769e-05	0.00042176	-0.000306345	-7.01452e-05	-0.000120082	2.3745e-05	-0.000124805	-2.97929e-05
HPN.AS1	-4.68513e-05	-1.51377e-05	8.23134e-05	-7.09986e-05	-3.66175e-06	0.000252139	9.18605e-05	-6.1277e-05	-1.56685e-05	-2.54798e-05	0.000113022	-2.65293e-05
ENSG00000179066	-1.24127e-05	-8.8059e-05	1.59423e-05	-1.54891e-05	0.000238706	-3.05916e-05	-6.48137e-05	4.3433e-05	-2.63145e-05	1.52749e-05	-4.36532e-05	6.30908e-06
FXYD3	-1.66233e-05	-4.0507e-05	-2.97832e-05	4.61199e-05	-3.30188e-05	8.02873e-05	-1.96308e-05	0.000140738	-5.30532e-05	5.84486e-05	-3.25242e-05	1.52937e-05
LGI4	9.90572e-05	-0.000162592	-2.32184e-05	-8.38929e-05	-6.74709e-05	0.000161283	-4.15791e-05	-2.33463e-05	-2.32172e-05	0.0014801	8.55807e-05	-7.07752e-05
FXYD1	-5.27402e-06	2.84854e-05	0.000142687	-6.69437e-06	-0.000151931	-1.75219e-05	-0.000158029	-4.42401e-05	-9.12555e-06	9.26479e-05	-7.23982e-05	-8.74073e-06
FXYD7	-5.6471e-05	-4.60003e-05	0.000181687	0.000236448	-9.29275e-05	-8.88227e-05	-0.000197054	-0.000272604	0.000518464	-3.17273e-05	-4.18772e-05	-6.9294e-05
FXYD5	-0.000250039	-0.000149254	0.000229245	6.47204e-05	0.000206974	1.59061e-05	1.62095e-05	4.70255e-05	-2.93895e-05	-5.08079e-06	2.43073e-05	-2.22982e-05
FAM187B	6.63147e-05	-7.45922e-05	1.54086e-05	-4.61212e-05	-3.42458e-05	-3.74443e-05	-7.29644e-05	-2.59953e-05	-6.52422e-06	-1.28799e-05	0.00028179	1.47126e-05
LSR	-2.70462e-05	-2.02066e-05	-1.58065e-05	-5.52228e-05	0.000147884	9.42923e-05	-7.84181e-06	-5.03399e-05	6.11073e-06	3.21071e-05	-8.85939e-06	-4.3788e-05
ENSG00000271366	-1.99327e-06	2.07797e-05	-2.899e-05	-5.16436e-05	1.27331e-05	-2.51204e-06	-2.57356e-05	-9.37888e-06	-8.6128e-06	4.41134e-05	-2.32305e-05	-8.0371e-06
ENSG00000268947	5.38354e-05	-5.68223e-05	-0.000158712	4.7887e-05	0.000233124	8.45993e-05	-0.000116684	-5.55904e-06	-2.6844e-05	0.000109095	0.000114683	-1.81165e-05
ENSG00000288942	0.000217146	-0.000274867	-0.000117505	5.99941e-05	9.56309e-05	-6.57922e-06	-0.000305809	0.000124578	9.39055e-06	-5.8893e-05	-5.18686e-05	-2.49743e-05
USF2	7.46229e-05	-0.000261767	0.000305802	-7.85363e-05	-2.60491e-06	-0.000112271	-0.00018706	-2.3612e-05	1.53932e-05	-2.12506e-05	-0.000103354	5.36845e-05
HAMP	-0.00104648	0.00255152	-0.000545264	9.42205e-05	-0.000945531	-0.000464268	-0.000800682	0.000470812	0.000172793	3.85589e-05	-0.000211173	-5.0936e-05
MAG	3.76448e-05	-4.87192e-05	-8.72205e-05	-5.98087e-05	-1.00725e-05	0.000299093	-6.99009e-05	-1.68981e-05	-1.50333e-05	6.37027e-05	-8.84901e-05	-3.80716e-06
CD22	-4.02772e-05	-6.43476e-06	5.50692e-05	-1.01887e-05	-7.86027e-05	-4.24325e-05	-4.52305e-05	-3.25858e-05	-5.76802e-06	0.000330006	-8.7515e-06	-2.15682e-05
ENSG00000269553	3.83551e-05	-8.15293e-05	0.000360545	-0.00013903	-0.000185651	-2.70657e-06	-8.15633e-05	-2.29894e-05	-1.51401e-05	-3.14769e-05	-0.000136847	1.28442e-05
FFAR3	-0.00010933	0.000304363	-0.00010147	0.000184413	-2.09465e-05	-5.41403e-05	-7.69788e-05	-3.06741e-05	-5.64165e-06	-2.87326e-06	-5.93302e-05	-1.59054e-05
GPR42	-0.000110776	0.000243263	-7.99311e-05	7.89019e-05	-6.21083e-05	-4.63137e-05	0.00010585	-2.63917e-05	-8.24128e-06	-7.98038e-06	-2.27254e-05	-1.29174e-05
LINC01531	-2.30371e-05	-2.68164e-05	-4.69863e-05	8.42821e-05	6.4781e-05	-1.54963e-05	-1.58069e-05	-6.4106e-06	-3.38281e-06	-8.43462e-06	-1.76495e-05	5.00607e-06
FFAR2	-2.03852e-05	7.02987e-05	1.31101e-05	-4.81819e-05	-4.78044e-06	-3.4404e-05	-6.32761e-05	-5.95328e-05	6.58015e-05	-1.31269e-05	-6.01761e-05	8.71221e-06
KRTDAP	-5.70148e-05	0.000101971	4.68384e-05	-7.67372e-05	4.74405e-06	-3.45188e-05	-3.12178e-05	-3.57428e-05	5.14592e-06	-8.76856e-06	-2.85702e-05	-1.04628e-06
SBSN	6.8803e-05	-3.8892e-05	-4.39796e-05	5.02202e-06	-1.75204e-05	-1.43794e-05	-3.75876e-05	-1.48477e-05	-3.65893e-06	-1.3756e-05	8.86864e-05	2.09578e-05
GAPDHS	-4.67307e-06	2.29538e-05	-1.59025e-05	2.70612e-05	-7.38253e-06	-2.9644e-05	-0.000106781	-1.1064e-05	-1.47409e-05	-2.50289e-05	-9.96706e-06	-3.4991e-06
TMEM147.AS1	0.000162559	5.64445e-06	-0.000131512	-5.11621e-05	8.39522e-05	-8.14276e-05	-0.000152494	9.53966e-05	-5.48663e-05	-2.39628e-05	5.02163e-05	-8.9762e-06
TMEM147	-0.00035818	0.000192636	0.000636257	-0.000330226	0.000325392	-0.000115454	0.000270895	-2.06472e-06	0.000114662	-4.40178e-05	-0.000128082	-5.1684e-05
ATP4A	-1.35621e-05	1.07648e-05	-4.0603e-06	-0.000127243	0.00019116	-1.96087e-05	3.33101e-05	-1.27456e-05	-2.21907e-05	-2.38668e-05	-5.12006e-05	-3.95466e-06
ENSG00000283907	8.05947e-05	-3.99157e-05	-7.18971e-05	-3.98528e-05	3.63479e-05	-2.4269e-05	-4.72067e-05	-2.13648e-05	-8.77077e-06	1.21206e-06	6.45966e-06	-1.75886e-05
LINC01766	1.21187e-05	-8.2909e-05	6.75145e-05	-3.98466e-06	-2.1872e-06	-2.02248e-05	2.93033e-05	-1.33595e-05	-1.49744e-05	-1.74801e-05	1.17267e-05	-1.04353e-05
HAUS5	-3.23725e-05	-7.22771e-05	2.9308e-05	-7.01002e-05	-9.81847e-05	-3.11443e-05	-5.13284e-06	0.00113668	0.000163028	-3.84587e-05	-0.000131291	0.000806808
RBM42	-2.9488e-05	-7.54452e-05	0.000294386	-0.000132439	0.000107302	3.02462e-05	1.74628e-05	-6.90934e-05	0.000130162	5.15509e-05	-9.83338e-05	-3.68732e-05
ETV2	6.43363e-05	3.66732e-05	-6.34021e-05	-3.53012e-05	-6.31368e-05	-2.56944e-05	-7.15908e-05	-3.77868e-05	7.53712e-06	-1.64801e-05	1.78868e-06	-1.88888e-05
COX6B1	-0.000258408	-7.41599e-05	0.000856592	-0.000175486	-8.08054e-05	0.000121426	0.000221733	0.000153826	2.11869e-05	-9.61642e-06	-7.1669e-05	-6.78717e-06
UPK1A	3.24687e-05	2.09246e-05	-3.8362e-05	9.78887e-06	9.13112e-05	-3.85501e-05	-3.15405e-05	-4.34044e-05	1.49111e-06	-3.77061e-05	-4.94829e-05	1.05464e-05
UPK1A.AS1	-3.79297e-06	6.40888e-05	-2.52583e-05	-4.01665e-06	-1.37513e-05	-2.78154e-05	3.15921e-06	-9.00384e-06	8.8571e-07	2.05232e-05	-1.2434e-05	2.17686e-06
ZBTB32	-2.07973e-05	5.18925e-05	1.74169e-05	-7.335e-05	4.99192e-05	-4.82516e-05	3.67072e-07	-4.73287e-05	-1.57153e-05	-4.06863e-05	4.22397e-06	-9.70454e-06
KMT2B	-0.000208703	0.000272438	6.27057e-05	-4.16622e-05	-3.6589e-05	-9.46274e-05	-3.46849e-05	6.39816e-05	0.00024998	2.34362e-05	-7.5478e-05	1.02168e-05
IGFLR1	-7.03798e-05	8.78788e-05	-1.82971e-05	-0.000160164	6.85856e-05	2.91101e-05	-0.000185536	1.32958e-05	-2.30481e-05	-1.52255e-05	0.000164909	2.35784e-06
U2AF1L4	-0.000152319	0.000240576	6.10401e-05	0.00022727	8.348e-06	-3.90779e-05	-0.000370653	5.28822e-05	-1.86365e-05	6.27978e-06	-6.99412e-05	-5.90178e-05
PSENEN	-7.61615e-05	7.15269e-05	0.000190578	-1.45599e-05	-0.000147935	-4.92933e-05	3.88603e-05	7.21738e-05	-5.6677e-05	-5.90877e-05	4.55421e-05	8.88874e-05
ENSG00000267439	1.80822e-05	-3.41469e-05	-4.34313e-06	4.31879e-05	1.01863e-05	-4.22871e-06	-0.000116078	-5.01969e-05	5.02869e-05	-4.20383e-05	2.52162e-05	-2.92714e-05
LIN37	-9.90343e-05	-0.000198072	0.00037162	5.64842e-05	-4.9527e-06	-9.261e-05	0.000262716	-2.39212e-05	1.39125e-05	-3.12081e-05	0.000115025	-3.58246e-05
ENSG00000267328	3.24801e-05	-1.32817e-05	1.05688e-05	-2.43114e-05	-3.70248e-05	-1.074e-05	-4.98114e-05	-1.64168e-05	1.21208e-06	-1.17355e-05	-9.54842e-06	-7.14124e-06
HSPB6	0.000108229	-5.56016e-05	-5.23608e-05	-3.96165e-05	-5.68603e-05	-1.86243e-05	-3.89158e-05	-3.01469e-05	-4.00408e-06	3.81261e-06	1.50001e-06	-7.95867e-06
PROSER3	-7.53362e-06	-3.25122e-05	-4.64287e-05	7.80158e-05	-5.02106e-05	-9.37373e-05	-0.000255545	0.000181011	0.000924246	-3.31411e-05	2.95204e-05	-1.51958e-06
ARHGAP33	-0.000151232	-0.000263962	4.20571e-05	-3.45467e-05	-4.67989e-05	-0.000142349	-0.000112595	0.00203213	0.00202826	-5.80858e-05	-0.000116854	-0.000309956
PRODH2	-0.000135234	0.000150015	8.35049e-05	-3.77629e-06	5.19986e-05	-8.02226e-05	-0.000119916	-0.000617631	0.00138755	2.52959e-06	-7.54856e-05	-0.000138033
NPHS1	-2.65472e-05	0.00012514	-2.39074e-05	-4.84108e-05	-2.92293e-05	-4.44008e-05	-4.49336e-05	0.000101748	-2.02976e-05	-3.1498e-07	-4.5622e-06	-1.82083e-06
KIRREL2	-0.000111177	0.000290055	-5.98599e-05	2.07124e-05	-4.38656e-05	-5.45704e-05	-3.98175e-05	9.4111e-05	-4.88086e-05	-5.37055e-06	-5.80317e-05	-1.82865e-05
APLP1	7.30081e-05	-0.000195319	1.08613e-05	-6.38909e-05	0.000485021	-8.93662e-05	-0.000176547	-4.42708e-05	6.15988e-06	0.000115163	0.000449054	-8.95053e-06
NFKBID	-0.000297764	0.000214132	-0.000376807	0.000776857	-5.55107e-05	8.42821e-05	0.000301256	-5.72481e-05	3.00873e-05	-6.12129e-05	0.000154988	-1.23888e-07
HCST	-8.52929e-05	0.000161629	0.000106371	-0.000161716	-0.000221769	-6.35309e-05	-2.85725e-05	-0.000153011	-5.3925e-05	4.82115e-05	7.74638e-05	-5.13397e-05
TYROBP	-4.65587e-05	-3.859e-05	2.90528e-05	-4.32015e-05	1.73785e-05	-4.65755e-05	-2.41665e-06	-0.00026741	-8.70524e-05	-1.68334e-05	-7.71632e-05	-0.000105674
LRFN3	-0.000184666	0.000123053	0.000340499	3.86315e-05	-5.79092e-05	-0.000133664	-1.1624e-05	7.92938e-05	1.12348e-05	8.69109e-05	-0.000126888	-3.4237e-05
ENSG00000267786	-9.60472e-05	-1.66835e-05	0.000287564	-7.95975e-05	5.1142e-05	-7.18351e-05	-5.10183e-05	-2.60817e-05	-2.83017e-05	0.000258955	-6.37907e-05	-8.81857e-06
ENSG00000267388	-8.28257e-05	6.49391e-05	0.000121295	3.3928e-05	-3.50553e-05	-4.83138e-05	-1.14808e-05	-5.05631e-05	-1.81246e-05	-1.60233e-05	8.02482e-05	1.18561e-05
SDHAF1	-0.000139345	9.85914e-05	0.000164939	-4.34502e-05	2.21356e-05	1.53153e-05	5.24476e-05	-9.34881e-05	7.44282e-05	-4.45638e-05	0.00010223	-5.31161e-05
SYNE4	2.94533e-05	-4.00922e-05	1.31034e-06	6.49666e-05	-4.51366e-05	-1.08421e-05	-2.97422e-05	8.96244e-05	6.91657e-06	-3.02821e-05	-7.34241e-05	-3.71209e-07
ALKBH6	-8.25488e-05	-6.65788e-05	0.000188058	-6.77127e-05	0.000186937	-6.32866e-05	-0.00020268	0.0001601	-8.45059e-05	-3.58604e-05	8.3842e-05	1.29502e-05
ENSG00000267698	-2.70122e-05	-5.30159e-07	-7.03755e-05	-0.000110841	-1.1681e-05	-4.43412e-05	6.81087e-05	0.000602301	-0.000149741	-7.24581e-05	-1.93803e-05	4.20101e-05
CLIP3	8.09922e-05	-8.81895e-05	7.58097e-05	9.5821e-05	0.000198735	-5.46955e-05	-0.000232812	1.56412e-05	-2.53475e-05	-3.70052e-06	0.000310488	-4.20816e-05
THAP8	-6.39157e-05	-1.74861e-05	0.000235726	1.07083e-05	1.84389e-05	7.94593e-05	-0.00025807	3.76313e-05	-4.27475e-05	8.37323e-05	-6.55742e-05	-6.0721e-06
WDR62	-0.000253368	-0.000221522	-0.000186851	-7.45605e-05	-2.69713e-05	-9.81596e-05	6.30139e-05	0.0025375	0.0019212	1.41673e-05	-0.000170617	-3.92616e-05
OVOL3	-4.31323e-05	-7.44088e-06	-2.08308e-05	-3.07958e-06	-5.73858e-05	0.000165551	4.99334e-05	0.000203557	-6.51922e-05	4.26755e-05	-5.64674e-05	2.08255e-05
POLR2I	-0.00015318	3.45321e-05	0.000313091	-2.77946e-05	-0.00021825	-9.19781e-05	0.000412088	0.000191074	-3.78415e-06	8.27876e-05	-1.50157e-05	6.90899e-06
TBCB	-0.000244034	9.45786e-05	0.000294725	0.000132632	-5.822e-05	-0.000162949	0.000747119	5.21106e-05	0.000208683	0.000154508	0.000352513	-6.14897e-05
CAPNS1	-0.000211632	-9.90708e-05	0.000636278	-0.000107844	-0.000172586	-2.62128e-05	0.00136306	0.000162184	8.40484e-05	-1.65661e-05	-0.000187452	-7.19807e-05
ENSG00000270760	-2.28395e-05	-1.63737e-05	3.53343e-05	-2.22918e-05	-7.06024e-05	-3.20024e-05	1.43265e-05	-2.38858e-05	-1.12875e-05	-1.63085e-05	-1.49381e-05	-6.40917e-06
COX7A1	3.96843e-05	-1.28157e-05	-6.81471e-05	4.9296e-06	2.03118e-05	0.000144672	-2.62976e-05	-8.7966e-07	-1.73469e-05	-2.86319e-05	-4.87943e-05	-1.34854e-05
ZNF565	-9.37523e-07	0.000300609	0.000137217	-0.000494791	0.000237132	1.27452e-05	0.000181589	6.00278e-05	0.000162751	-4.56086e-05	0.000448228	-5.83932e-05
ZNF146	-0.000254768	0.000267666	0.000573721	-0.000369754	0.000150515	0.000134806	0.000272137	0.000199742	7.59022e-05	0.000205355	-0.000131551	0.000642161
ENSG00000267053	6.18377e-05	-0.00012928	0.000347182	8.0576e-06	-0.000218843	-8.68e-05	-0.000122552	4.71432e-05	-4.91698e-05	7.57727e-05	-5.99419e-05	-3.33622e-05
LINC00665	-9.66151e-06	-0.000140886	0.000387194	-0.000182733	-4.06192e-05	-0.000127848	0.000101227	-0.000137205	0.000253643	0.000322269	-3.68422e-05	-5.40064e-05
ZFP14	0.000138912	-0.000252989	0.000498157	0.000114944	0.000101286	7.19501e-05	-0.000316108	7.71063e-05	0.000143878	-4.10868e-05	0.00028826	-9.37082e-05
ENSG00000267363	-4.24133e-05	0.000143019	-4.40634e-05	-1.67847e-05	-3.68255e-05	-1.73018e-05	6.49808e-05	-1.35144e-05	-7.18562e-06	-3.23499e-06	-1.2754e-05	1.24771e-05
ZFP82	-0.000184338	0.000276635	0.000517155	-0.000351604	0.000250282	-1.68022e-05	-4.95133e-05	-5.3813e-05	0.000277442	1.85505e-05	0.000291698	-1.41972e-05
ZNF566	0.000131879	2.85104e-05	0.000324359	-7.16847e-05	0.000160054	4.09473e-05	-0.000451248	7.26318e-05	-2.71783e-05	0.000190781	5.30947e-05	-0.000108341
ZNF566.AS1	-2.27124e-05	-5.89937e-05	0.000121667	-3.50164e-05	1.45874e-06	-2.52076e-05	-2.74159e-05	4.6929e-06	-3.20289e-05	-1.79063e-05	-7.88539e-05	-1.88634e-06
ZNF260	5.19033e-05	-2.30965e-05	0.000205287	-0.000236203	0.000332527	0.000187482	7.76174e-05	0.000196348	-0.000153029	0.000118862	6.42254e-05	0.000422956
ENSG00000228629	8.70852e-05	-3.27822e-05	3.57389e-05	-4.88154e-05	6.47531e-06	-7.13213e-05	-0.000136146	7.12609e-05	1.5209e-05	-3.81884e-05	-3.14681e-05	-1.24147e-05
ZNF529	-0.000224082	-0.000156432	0.00056575	-0.000475366	0.000645551	3.77843e-05	0.000939102	-9.20145e-05	0.00025353	0.00156825	0.000276165	-9.07361e-05
ZNF529.AS1	0.000130097	-7.81749e-05	0.000286693	-0.000229512	6.19338e-05	2.57032e-05	6.56283e-05	-3.82015e-05	8.31077e-05	-0.000114211	-8.13583e-05	-7.30752e-05
ZNF382	-9.51649e-05	-0.00012346	0.000250669	-0.000147732	4.09696e-05	1.35201e-06	0.000359431	-3.8495e-05	-3.63474e-05	0.00151362	-0.000211248	-7.86533e-05
ZNF461	-5.97255e-05	0.00017892	0.000281296	-0.000170515	7.46514e-06	3.31559e-05	-0.00027868	-8.77157e-05	0.000297081	5.41873e-05	0.000152067	-9.62667e-05
ENSG00000276071	-1.69092e-05	6.14948e-07	-3.36882e-05	1.84266e-05	-2.81243e-05	-4.27192e-05	0.000147335	0.000133596	-4.90281e-05	-4.55823e-07	-2.05301e-05	5.27251e-05
ZNF567.DT	0.000106532	-0.000148603	3.24618e-05	-0.000102521	0.000174222	0.000310463	-0.000102475	-0.000139069	0.000198774	-7.17151e-05	8.81622e-06	3.70537e-05
ZNF567	3.08428e-05	7.75608e-05	0.000126441	-0.000127895	0.000213099	-7.78597e-05	-0.000312729	0.000181901	4.8907e-05	6.52916e-05	6.882e-05	-7.10497e-06
ZNF850	3.21206e-05	-5.40422e-05	-4.87445e-05	-7.82764e-05	5.78029e-05	0.000206379	-0.000242247	4.6687e-05	0.000631898	2.22088e-05	-7.17249e-05	5.26119e-05
ENSG00000267260	-6.69957e-05	9.81595e-05	8.05799e-07	3.49395e-05	-2.51996e-05	-2.10586e-05	-8.15032e-06	2.91609e-05	-3.01036e-05	-3.66535e-06	4.34393e-05	1.52862e-06
ENSG00000267353	-6.16109e-06	-4.21618e-05	4.76747e-05	4.52509e-05	-7.49072e-05	-3.94e-05	4.70646e-06	-1.40805e-05	0.000187057	-3.23148e-05	-6.39976e-05	6.46212e-05
ZNF790.AS1	4.6157e-05	3.43792e-05	0.00032514	-0.000174834	0.00012291	0.000106719	-0.000115222	3.95381e-05	-1.12088e-05	-0.000100929	-5.03281e-05	-3.10794e-05
ZNF790	0.000114083	0.00024781	0.00018302	-0.000274978	0.000129144	-2.42661e-05	-0.000341157	-0.000121482	-9.15861e-06	-3.66647e-05	0.000107769	-5.55418e-05
ZNF345	0.000194003	-0.000455184	0.000330337	0.000121103	0.000172024	0.000111075	-0.000187767	0.000381226	5.55676e-05	0.00015281	0.000259769	-9.61225e-06
ZNF829	0.000105635	-4.31223e-05	3.93828e-06	1.94703e-05	-0.000162495	2.73696e-05	0.000128275	-0.000188863	0.000391597	0.000177725	-1.54908e-05	-6.9691e-05
ZNF568	-3.68969e-05	-0.000320435	0.000746681	-0.000128486	0.000136094	1.91287e-05	0.000139414	0.000140504	0.000128319	2.25751e-06	0.000534613	-7.17725e-05
ZNF420	-6.59489e-05	-2.56408e-05	0.00030833	-0.000176586	0.000373887	1.69584e-05	0.00059392	0.000151949	-7.27621e-05	0.000268315	5.57494e-05	-4.54388e-05
ENSG00000267345	-3.03711e-07	-6.91947e-05	3.00095e-05	-4.22769e-05	8.07443e-05	-2.08273e-05	1.64505e-05	-3.61387e-05	7.72527e-05	-1.04631e-06	2.70751e-05	-8.5313e-06
ENSG00000267672	9.10129e-05	-0.000163667	-1.63908e-05	-0.000126815	8.43633e-05	3.30527e-05	0.000161293	-4.36687e-05	5.74222e-05	-4.28953e-05	-2.92773e-06	-4.31102e-05
ZNF585A	-8.11558e-05	-0.000400023	0.000811681	3.8614e-05	0.000240976	-0.000248232	0.000520661	0.00028579	1.32039e-05	-3.00256e-05	-7.11025e-05	-5.11419e-05
ENSG00000267437	8.92212e-05	-7.01583e-05	-3.29258e-05	-3.52844e-05	-5.43895e-05	-3.22157e-05	4.48052e-06	-0.000725424	0.00166202	1.16761e-06	1.27376e-05	-0.000160035
ZNF585B	0.000233721	-0.000448416	0.000590252	-0.000141733	0.000178266	9.4024e-05	-1.67864e-05	2.88991e-05	8.18359e-05	0.000206202	4.19433e-05	-9.24311e-05
ZNF383	-8.77494e-05	5.37164e-05	0.000481956	-0.000194689	1.79955e-05	8.7915e-05	0.00019417	-0.000171794	0.000221256	-1.99524e-05	0.000215802	-6.47493e-05
ENSG00000267605	7.53836e-05	3.24384e-05	5.11894e-05	-0.000101754	-8.61256e-05	-4.99275e-05	-7.78956e-05	-2.39485e-05	-8.97211e-06	0.000435837	-7.12607e-05	-7.14313e-06
LINC01535	-6.79819e-05	-6.79094e-05	0.000184666	-9.90766e-05	7.19006e-06	-3.59504e-05	0.000160241	2.49757e-05	-2.96148e-05	2.13033e-05	-8.48202e-05	6.79616e-06
ENSG00000286449	-2.10879e-05	3.66977e-05	-3.7883e-05	-1.01528e-05	1.36032e-05	-1.97767e-05	-2.63681e-05	-9.09029e-06	-7.40105e-06	-4.29196e-06	-8.90604e-06	-6.52628e-06
ZNF875	0.00010706	-0.00015691	0.000445103	-9.91868e-05	0.000395667	-3.04231e-05	-0.000284918	0.00034515	8.3453e-05	-4.32003e-05	-1.0566e-05	-9.34741e-05
ENSG00000276846	0.000100369	-0.000213414	0.000205539	-8.31977e-05	2.87412e-07	-7.03596e-05	-0.000123294	-4.0445e-05	-1.4014e-05	4.2225e-05	0.000105054	1.10746e-05
ENSG00000267682	1.35989e-05	6.64476e-05	1.50478e-05	-8.98171e-05	-4.83882e-05	-1.05879e-05	8.90929e-05	5.12712e-06	-2.5166e-05	-2.46741e-05	-6.06235e-05	-6.91873e-06
ZNF527	-4.52967e-06	6.30516e-06	0.000140028	-6.29621e-05	0.00014429	-4.22327e-05	1.19267e-05	-7.36864e-05	0.000360325	-6.14033e-05	-9.55498e-05	5.5461e-05
ZNF569	-3.846e-06	-3.43218e-05	0.00042639	-0.0003312	0.000411683	-8.58162e-05	-0.000121099	0.000123946	0.000220203	0.000198163	7.30618e-05	-4.1885e-05
ZNF570	-0.000150168	0.000192901	0.000365965	-6.90427e-05	1.16376e-05	-4.99635e-05	-5.6716e-05	-4.13072e-05	5.59375e-05	-8.47315e-05	-0.000162214	-5.3818e-05
ZNF793.AS1	2.22959e-05	5.66386e-05	3.2585e-05	-5.06201e-05	-0.000107002	-2.98881e-05	-7.58617e-05	1.37623e-05	-1.87358e-05	3.71701e-05	-3.1464e-05	-2.22839e-05
ENSG00000267115	2.58968e-05	1.41832e-06	-2.39196e-05	-8.94884e-05	0.000145169	-2.40234e-05	-4.24616e-05	5.28677e-07	-1.40709e-05	-4.5917e-06	-1.7988e-05	-9.80411e-06
ZNF793	-0.000211943	-3.03269e-05	0.000496648	3.95347e-06	3.72178e-05	6.07322e-05	-0.000204661	1.39282e-05	-1.28023e-05	4.42482e-05	6.33817e-05	-2.15705e-05
ENSG00000180458	6.87772e-05	-2.22627e-05	-9.56983e-07	-2.23395e-05	-7.52636e-05	-1.40486e-05	-3.61695e-05	-7.67179e-06	-1.00109e-05	6.82463e-06	-1.04814e-05	-2.83207e-06
ZNF571.AS1	-4.50197e-05	-4.57476e-05	0.0001819	-5.2528e-05	-1.29164e-05	-4.00106e-05	4.81395e-05	-3.94613e-05	-9.80802e-06	-4.81155e-05	-3.5087e-05	0.000111055
ZNF540	-2.20938e-05	-0.000267845	0.000460643	8.92466e-05	1.01339e-05	6.06409e-06	0.000480802	-5.17899e-05	4.85215e-05	-1.34496e-05	-6.11847e-05	-7.58131e-05
ZNF571	1.59063e-05	2.73657e-05	0.000316878	4.45477e-05	8.22731e-05	-2.67111e-05	-0.000138525	0.000103233	-5.07531e-05	1.54855e-05	9.30187e-05	-4.59992e-05
ZFP30	6.14678e-05	-0.000362121	0.000697032	0.000244423	-8.09859e-05	-5.38128e-05	-0.000396185	0.00011427	0.000551399	-7.62364e-05	6.80202e-05	-5.9324e-05
ZNF781	-8.78627e-05	-8.24145e-05	0.000211008	-9.29409e-05	6.39595e-05	0.000113668	-0.000151619	-1.19109e-05	-4.41353e-05	0.0010082	0.000554848	-6.89945e-05
ZNF607	-0.000133718	-7.30506e-05	0.000543058	-2.60572e-06	-0.000239202	-0.000107341	-9.15964e-06	-0.000190067	0.000325229	4.66863e-05	3.10106e-05	-3.62425e-05
ENSG00000267152	-6.17524e-05	3.80863e-05	0.000209164	-7.7846e-05	-2.25448e-05	-1.0149e-05	0.000105325	4.72888e-05	-8.03936e-05	-4.51581e-05	-3.31075e-05	0.000159868
ENSG00000287496	1.68642e-05	-1.3273e-05	-6.00527e-05	1.95492e-06	0.000118335	0.000454228	-0.000115469	4.0721e-05	-4.69896e-05	2.43768e-06	-5.59531e-05	-2.30847e-05
ZNF573	0.000141769	-4.00312e-05	0.000309371	-0.00020688	7.86943e-05	-3.51351e-05	-5.2685e-05	0.000146049	-7.35748e-05	-4.09392e-05	0.000180228	-2.18049e-05
ENSG00000291089	0.000128194	-3.00483e-05	-0.000107887	-2.96434e-05	-5.97469e-05	0.00012782	-0.000154714	3.08693e-05	-3.10337e-05	6.64117e-06	-4.12545e-05	-2.04944e-05
WDR87BP	6.94232e-05	-1.63284e-06	-4.82657e-05	2.70133e-05	-3.78078e-05	-4.0159e-05	-7.3978e-05	-4.31171e-05	1.78057e-06	-1.44437e-05	5.77298e-05	-2.26197e-05
WDR87	4.71578e-05	4.8731e-05	-8.00414e-05	-8.79548e-05	-2.01111e-05	9.14881e-05	-6.01621e-05	-4.71083e-05	-1.60731e-05	-1.82375e-05	1.2403e-05	-1.70241e-05
SIPA1L3	-3.87058e-05	9.69156e-05	0.000217643	-3.56646e-06	-0.000469003	-8.91779e-06	-2.40693e-05	0.000188732	0.00014388	-7.89302e-06	0.000261219	0.00034509
ENSG00000268051	2.86391e-05	1.01439e-05	6.21629e-05	3.92578e-05	-5.46699e-05	-7.23481e-05	-0.000117044	-2.9958e-05	-2.40492e-05	-1.01939e-05	-3.70208e-05	-9.21244e-06
ENSG00000268764	-2.44885e-05	-2.06851e-06	4.90398e-05	-2.30678e-05	8.95055e-06	3.08997e-06	1.55431e-05	4.5867e-05	-1.70931e-05	-2.43224e-05	-1.18695e-05	-5.96981e-06
ENSG00000269653	1.36944e-05	4.7726e-05	-3.7061e-05	3.68571e-06	-5.02363e-05	-1.50511e-05	9.3965e-06	-5.38339e-05	7.54425e-05	-8.63682e-06	-1.64647e-05	-2.63404e-05
ENSG00000268499	1.31581e-05	-1.71813e-05	-5.31172e-05	-4.11799e-05	5.49998e-05	-3.05514e-05	-3.50175e-05	0.00033338	-0.000113752	-2.83142e-05	-2.46914e-05	4.80991e-05
SPINT2	-0.000424207	0.000157936	0.000904911	0.000102836	-7.07448e-05	-0.000154379	0.000183464	-5.01032e-05	-7.80336e-05	7.68296e-05	-3.61729e-05	-7.71458e-05
PPP1R14A	-4.08487e-05	-1.60154e-05	3.02238e-06	-0.000102875	-3.28954e-05	0.000144013	-5.31281e-05	3.58064e-05	-2.04503e-05	0.000205269	-9.28132e-05	-2.58076e-07
ENSG00000286037	-2.91722e-05	5.60147e-05	1.31956e-05	-1.73779e-05	-8.8273e-06	-3.12043e-05	-6.34617e-05	-2.38815e-05	-1.30908e-05	-1.69111e-05	-2.86136e-05	-1.08237e-05
YIF1B	-4.69687e-05	-4.78603e-05	0.000325775	-7.09667e-05	-0.000123828	-0.000121993	-0.000100551	9.13942e-05	1.85108e-05	-5.42155e-05	0.000136585	0.000136506
C19orf33	-1.17416e-05	-3.67118e-05	8.58573e-05	-6.52022e-05	-1.68694e-05	-2.04695e-05	3.58035e-05	-3.86483e-05	-6.6953e-06	1.45916e-05	-6.59874e-05	1.13514e-05
KCNK6	-0.000118866	0.000138279	4.40666e-05	-0.000177572	-0.000309255	5.76739e-05	-0.000296115	-0.000144698	-4.11429e-05	0.000162909	-0.000183435	-3.96961e-05
CATSPERG	0.000105192	-0.000141699	1.55515e-05	-0.000114344	0.000104836	0.000130958	0.000252843	-9.1912e-05	0.00010855	2.34599e-05	-0.000136614	-5.81322e-05
PSMD8	-0.000301011	0.000221013	0.000406769	-0.000107734	0.000153506	-5.81532e-05	0.000182632	0.00017564	0.000229314	0.000111571	-0.000110464	-8.28981e-05
GGN	1.19023e-05	2.77105e-05	8.96024e-06	3.19391e-05	-3.00335e-05	-1.95953e-05	-6.89014e-05	-2.46424e-05	-8.88012e-06	-2.63344e-05	-5.8656e-05	-3.88801e-06
SPRED3	-4.61043e-05	0.000112926	8.19959e-05	1.93119e-06	-0.00010404	-8.95715e-05	8.86195e-05	2.69361e-05	3.93837e-05	6.14163e-05	-1.06422e-05	-3.96215e-05
FAM98C	-5.63717e-05	-5.32102e-05	0.000295687	5.84995e-05	-3.64232e-05	0.000129102	-4.73302e-05	0.000175006	9.05779e-05	-1.9009e-05	0.000142235	-5.23736e-05
RASGRP4	7.98766e-05	-0.000107815	-2.3018e-05	-0.000107204	-6.62498e-05	0.000149936	-0.000218725	-0.000123425	-3.13263e-05	-9.57756e-05	0.000203051	-4.69691e-05
RYR1	0.000319088	-0.000139732	-0.000385869	-0.000548456	-0.000628566	-0.000174468	-0.000161798	-0.00044584	-0.000181897	-3.25529e-06	-0.000260007	-0.000159893
ENSG00000269445	5.51699e-05	-3.45211e-05	2.39033e-05	-2.35813e-05	-6.73121e-05	-1.33745e-05	-5.28007e-05	-1.57321e-05	-3.1835e-06	-2.26836e-05	-2.50773e-05	7.37513e-06
ENSG00000268055	0.00021105	-8.50424e-05	-0.000173656	-7.54506e-05	-4.48024e-05	-4.58722e-05	-0.000137631	-8.47829e-05	9.46296e-06	4.15753e-05	-2.75805e-05	-2.68916e-05
MAP4K1	-4.20088e-05	0.000148061	-8.45212e-05	-4.85097e-05	-0.000130421	-4.47234e-05	-9.66164e-05	0.000128306	-6.30079e-05	1.9892e-05	-0.00012841	7.20958e-05
MAP4K1.AS1	-8.62908e-05	4.83188e-05	1.94232e-05	-6.00512e-05	1.1827e-05	-7.1956e-05	7.37442e-05	-2.41141e-05	-2.56318e-05	8.09744e-05	-5.10785e-05	-8.31591e-06
EIF3K	-0.000293718	-1.35103e-05	0.000689879	0.000143454	-1.4968e-05	0.000116493	0.000375285	0.000331523	-2.62811e-05	4.96531e-05	-1.17145e-05	0.000657718
ACTN4	-0.000471151	0.000228392	0.000532141	-0.000220698	2.62866e-05	0.000175526	0.000608605	0.00128013	0.000480706	0.000518644	0.0013776	0.000494907
ENSG00000267375	2.14827e-05	0.000106499	-7.31997e-05	-6.45201e-05	-3.2026e-05	-1.17509e-06	-6.85215e-06	-1.90133e-05	-1.5015e-05	-7.85431e-06	-2.82443e-05	-1.59911e-05
CAPN12	-8.61249e-05	-8.29266e-05	6.46452e-05	0.000179819	0.000130634	-6.16636e-05	-0.000126118	-3.68891e-05	0.000155913	-6.02788e-05	3.54101e-05	0.000171895
ENSG00000267892	5.1246e-06	-0.000119811	1.19141e-05	0.000225362	1.00099e-05	0.000109195	-8.26666e-05	-3.21557e-05	4.25745e-07	-4.33498e-05	-6.76757e-06	-2.8122e-05
LGALS4	1.43156e-05	3.63813e-05	-2.33197e-05	1.39473e-05	-5.5492e-05	-6.54996e-05	2.88632e-06	-5.49286e-05	-4.54404e-06	0.000449135	-3.99338e-05	-3.51885e-05
ECH1	-3.54906e-05	-0.000113486	0.000311857	2.51543e-06	0.000228324	-0.000112802	0.000279889	-7.21991e-05	0.000127367	-7.04417e-05	0.000296807	-2.39035e-05
ENSG00000268756	6.13168e-06	-8.59536e-05	-2.56303e-05	7.09505e-05	6.1879e-05	-4.24664e-05	-6.63621e-05	0.000235268	-4.51407e-05	-1.27778e-05	0.000104234	7.09052e-05
HNRNPL	-0.000324624	0.000309829	0.000163526	0.000318168	-0.000196314	7.34597e-05	0.000223142	0.000735579	0.00023719	6.06914e-05	-0.000124454	5.34974e-05
ENSG00000269688	-5.06485e-05	-1.01106e-05	3.39279e-05	1.83693e-06	-8.55178e-05	0.000149748	-9.24826e-05	-2.45406e-05	-8.18702e-06	9.62128e-05	-6.79482e-05	3.18559e-05
RINL	-2.81885e-05	-4.22097e-06	8.24398e-05	-8.88782e-05	5.33444e-05	-7.36837e-05	-0.000100108	-5.03795e-05	3.69586e-05	-2.05444e-05	0.000111336	-4.05913e-05
ENSG00000269050	6.799e-05	-4.60867e-05	-2.79247e-05	-4.68629e-05	2.04718e-06	-1.55309e-05	-8.89369e-05	-1.15631e-06	-2.81122e-05	-8.93729e-06	3.20739e-05	-2.02471e-05
SIRT2	-0.00025252	-0.000161388	0.00109004	-0.00034136	5.83382e-05	6.97364e-05	0.000525207	9.74603e-05	-7.77951e-05	0.000117175	-0.000173961	-2.68168e-05
NFKBIB	-0.000127332	0.000229656	7.37621e-05	-0.000129781	5.34599e-05	-3.22591e-05	0.000178891	0.000116743	-7.64001e-05	3.42797e-05	6.06801e-05	-2.33672e-06
CCER2	-5.35464e-05	0.000139886	-2.04351e-05	-0.000154518	4.20683e-05	0.000108565	-9.64382e-05	5.81537e-05	-1.60391e-05	0.00067053	-2.61001e-05	-3.105e-05
SARS2	-5.98674e-05	5.01106e-05	4.66344e-05	-7.25217e-05	2.58697e-05	3.5496e-05	-9.24679e-05	0.00016768	0.000304912	-1.40692e-05	-7.53418e-05	-1.67535e-05
MRPS12	-0.000133225	8.21045e-05	0.000131084	-0.000182904	0.000156185	1.46399e-05	0.000171768	0.000163655	-1.74786e-05	-3.4387e-05	-0.000108565	-1.00666e-05
ERVK9.11	1.33298e-05	6.61774e-05	-2.72313e-05	-8.95666e-05	2.56983e-05	-4.19873e-05	-4.27054e-05	0.000200339	-7.27775e-05	-2.92711e-05	-1.94583e-05	2.5726e-05
FBXO17	-4.1663e-05	-1.04339e-05	-5.01454e-05	-3.68559e-05	0.00011185	-8.02944e-05	7.55803e-05	0.000534567	-0.000194347	0.000129881	7.86491e-05	5.76788e-05
ENSG00000287271	3.63328e-05	0.000130857	7.15577e-05	-5.94553e-05	-0.000108798	-1.8132e-05	-8.62126e-05	-3.0969e-05	-1.61302e-05	1.71102e-06	0.000291857	-2.22777e-05
FBXO27	-0.000125323	-2.76564e-05	0.000229148	8.2451e-05	0.000152919	-3.33795e-05	-0.000122856	-9.8071e-05	7.98793e-05	3.00279e-05	0.000108547	-2.83032e-05
ACP7	9.71597e-05	-4.31712e-05	-5.72043e-05	-4.87572e-05	-1.29578e-05	4.15995e-06	-4.55563e-05	-9.46638e-06	-9.63667e-06	-1.85903e-05	3.0399e-06	-1.35907e-05
PAK4	0.000126286	-0.000269681	0.0002672	-0.000127552	7.80381e-05	6.83115e-05	-0.000118465	6.08784e-05	0.00073994	0.000114908	-0.000115199	-6.25382e-05
ENSG00000269172	4.26671e-05	-6.29837e-05	-1.48039e-05	-9.87201e-05	8.95669e-05	1.54146e-05	-6.12356e-05	-0.000190171	0.000266153	-4.33914e-05	1.16564e-05	5.0343e-05
NCCRP1	-1.56165e-05	-2.11819e-05	-3.54627e-05	8.75466e-05	1.6172e-05	-1.79425e-05	3.43685e-05	-9.09495e-06	-1.28003e-07	-7.02707e-06	-1.86739e-05	-5.11357e-06
IFNL3	2.82383e-05	-2.59716e-05	-2.36408e-05	-1.06473e-06	2.25319e-06	-1.11718e-05	-3.13093e-05	-9.70717e-06	-3.33859e-06	-7.81198e-06	-2.45818e-06	-3.08011e-06
LRFN1	-9.94439e-05	0.000175645	6.11026e-05	1.45591e-05	3.63537e-05	9.68656e-06	7.1878e-06	-0.000110934	6.38572e-05	2.04463e-05	-4.01861e-05	-5.59084e-05
GMFG	1.13943e-05	-5.71516e-06	3.34816e-05	-8.71886e-05	-0.000244516	-7.07334e-05	-0.00027143	-5.84996e-05	3.07045e-05	-4.51972e-05	0.000341305	0.000159547
ENSG00000290031	1.23906e-05	0.000152874	-0.000105105	-8.14126e-05	6.20424e-05	-1.93995e-05	-0.000100112	-2.61811e-05	-1.40997e-05	-1.3603e-05	-1.26528e-05	3.72593e-05
ENSG00000269246	-2.07188e-05	-5.78371e-06	0.000244366	-5.92442e-05	7.4801e-05	-9.49038e-05	-2.31897e-05	-5.76154e-05	-9.60295e-05	-4.26353e-05	9.11416e-05	-2.86487e-05
SAMD4B	-0.000161927	-0.000184643	0.000845596	-0.000325579	0.000100403	0.000138111	0.000621046	0.000417389	0.000158698	0.000319087	0.000368529	-0.000101499
PAF1	-0.000123266	-8.0438e-05	0.000222698	-5.5366e-05	0.000109103	-0.000120064	0.000349065	0.000226776	6.7609e-05	-6.38293e-05	-0.000149999	-2.71611e-05
MED29	-0.000151491	-6.31618e-05	0.000370545	-6.37716e-05	-2.13419e-05	-0.000148856	0.000764084	-6.47146e-05	7.71613e-05	6.62176e-05	7.39789e-05	-5.18257e-05
ENSG00000288919	-1.08962e-05	4.052e-05	-6.59192e-06	-5.81417e-05	-1.54557e-05	1.20039e-05	4.85066e-05	-3.01712e-05	-1.13815e-05	-1.84579e-05	-4.67e-05	-1.39305e-05
ZFP36	-0.000751019	0.00119132	-0.000597782	0.000949075	-0.000137715	-4.62536e-05	-0.000214765	-0.000225276	-0.000125668	-1.14645e-06	6.3804e-05	-6.49832e-05
PLEKHG2	-0.000164621	0.000238955	-0.00020753	0.000349699	-3.73904e-05	0.000313585	-0.000205304	-4.29243e-05	1.72358e-05	4.1991e-05	0.000259062	-4.32268e-05
RPS16	-0.000513026	0.000296528	0.000464277	0.000103158	3.6483e-05	0.000192517	0.000873522	3.68383e-05	2.38035e-05	1.95624e-05	5.47322e-05	0.000111446
SUPT5H	-0.000320687	0.000255891	0.000709581	-5.60931e-05	-0.000127142	1.37296e-05	0.000440779	0.000149451	7.56129e-05	0.000325798	5.68885e-05	-0.000130287
TIMM50	-0.000220351	0.000247323	0.000353883	-9.51778e-05	-5.42913e-05	-0.000161973	0.000234988	-2.54209e-05	-7.74647e-05	0.000246688	-2.72475e-05	2.35514e-05
DLL3	6.97294e-05	-2.49383e-05	-4.74193e-05	-6.13828e-05	1.48287e-05	2.54435e-06	-1.13631e-05	-6.93303e-06	-1.26236e-05	-1.22556e-05	2.33651e-05	1.78733e-05
SELENOV	-5.55009e-05	-1.81058e-05	-1.621e-05	-9.76527e-05	0.000116093	-2.80604e-05	0.000607962	-1.7391e-05	-1.36128e-05	-1.61568e-05	-2.82882e-05	-1.19082e-06
ENSG00000288770	4.27409e-05	2.47194e-06	3.52224e-05	-9.31485e-05	2.71296e-05	-5.13846e-05	-7.2509e-06	-4.07953e-05	-2.26683e-05	-3.39433e-05	-2.04121e-05	-4.12141e-06
EID2B	3.7538e-05	-0.000133228	0.000103152	-9.51491e-05	7.85326e-05	9.61851e-05	-1.92988e-06	1.81692e-05	4.47097e-05	2.65692e-06	-1.81715e-05	-1.44555e-05
EID2	-3.3967e-05	6.78999e-05	0.000143538	-0.000198723	0.000225436	-8.34153e-05	8.56184e-05	-7.48362e-05	2.11755e-06	0.000115227	-1.26434e-05	-3.60846e-05
LGALS17A	-2.52e-05	6.79095e-05	-2.01392e-05	-3.6484e-05	-1.34575e-05	-2.16336e-05	-4.02225e-05	-9.02037e-06	-7.67011e-06	-5.67213e-06	8.55301e-05	-2.65273e-06
LGALS14	-6.36812e-05	0.000154561	-4.95114e-05	1.4548e-05	2.205e-05	-2.32979e-05	-2.77222e-05	-1.28244e-05	-6.25717e-06	-3.14533e-06	1.71374e-05	-4.25931e-06
LEUTX	-6.13552e-05	4.15726e-05	0.000109619	2.95145e-06	-6.9583e-05	-1.70078e-05	-4.47624e-05	-2.42422e-05	-1.21066e-05	-1.7423e-05	-2.57668e-05	-7.28843e-06
ENSG00000276445	6.34719e-05	-0.000131438	6.32363e-07	-7.16819e-05	-7.3901e-05	3.39118e-05	0.000743666	-5.51352e-05	-3.72775e-05	-1.26591e-05	0.000212658	-1.2911e-05
DYRK1B	6.78265e-05	-0.000184184	0.000263554	5.95803e-05	-1.06872e-05	-0.000140477	-0.000184917	4.27453e-05	-4.30755e-05	-0.00010378	0.000157008	-2.5498e-05
FBL	-0.000198449	0.00038773	6.7008e-05	3.38475e-05	7.87166e-07	-9.04806e-05	-7.39237e-06	0.000104594	-5.82767e-05	1.15154e-07	-3.48465e-05	-2.13479e-05
FCGBP	-0.000730841	0.00119829	0.000551149	-0.000958635	-0.000408033	-0.000186839	0.000503436	-1.52477e-05	-0.000147855	-0.00018211	-2.24654e-06	-8.16986e-05
PSMC4	-0.000199594	0.000581235	0.000153763	-0.000385235	3.1295e-05	-4.89561e-05	3.7066e-05	1.03379e-05	4.06622e-05	-5.107e-05	-4.92425e-05	-7.04742e-05
ZNF546	0.000335945	-0.000138165	6.85766e-05	-0.000293608	0.000414633	3.60172e-05	-0.000483818	-2.37309e-05	-2.24635e-05	6.55122e-05	-2.14107e-05	-8.60153e-05
ZNF780B	0.000217855	-7.41227e-05	0.000296988	-0.000236552	-0.000170356	-9.22185e-05	-0.000263104	-0.000118867	-1.396e-05	-0.000108459	-0.000258472	-6.03438e-05
ZNF780A	8.03816e-05	5.43047e-05	7.96577e-05	-2.1818e-05	-0.00022153	5.63618e-05	8.1154e-05	-9.52897e-05	0.000101266	-2.75663e-05	5.8197e-06	-6.62269e-05
ENSG00000269296	-8.65967e-05	3.5021e-05	0.000142843	0.000531737	-3.34492e-05	-0.000109286	-0.00034793	2.49501e-05	-3.63727e-05	1.16032e-05	-8.30524e-05	-3.10269e-05
MAP3K10	-0.000144378	-0.000292049	0.000840073	-4.48198e-05	-7.5596e-05	-0.000120474	0.00028871	5.09177e-05	0.0003073	-9.17757e-06	6.24951e-05	-4.97211e-05
CCNP	-5.14741e-06	7.79355e-05	-4.21033e-05	2.84151e-05	-5.39398e-05	-4.65869e-05	5.88848e-07	-3.29466e-05	-8.18433e-06	5.93006e-06	-2.88572e-05	-1.69885e-05
AKT2	-0.000170287	-0.000258562	0.000949325	-0.000272322	0.000383874	-0.000144221	0.00102528	0.000222303	0.000153457	-8.2286e-05	-4.15231e-05	-5.28108e-05
ENSG00000205041	4.65519e-05	9.50743e-05	-7.61401e-05	-5.32341e-05	-2.15814e-05	-2.41729e-05	-8.47319e-05	-3.2552e-05	-7.72618e-06	-1.62147e-05	7.63048e-06	-7.64164e-07
C19orf47	-7.26323e-05	0.00010985	8.69002e-05	-0.000119202	0.000136313	-4.90676e-05	-8.68469e-05	0.000688539	-0.000173352	-6.36034e-05	-5.80295e-05	-1.7585e-05
PLD3	-0.000514009	-0.000711515	0.0013707	0.000341827	0.00107968	0.00027975	-0.000184315	-0.000138869	0.000231247	0.000149602	0.000464075	-8.53309e-05
HIPK4	4.07276e-06	-5.77746e-05	-1.16671e-05	7.79231e-05	0.000137809	-3.42398e-05	-7.40193e-05	-2.43745e-06	-1.92705e-05	3.65517e-05	-3.20148e-05	-1.41759e-05
PRX	1.27333e-06	8.39149e-06	-5.42562e-05	4.08661e-05	-6.03928e-05	2.44084e-06	-5.68207e-05	-2.82854e-05	-8.95988e-06	8.48838e-06	-1.50071e-05	-7.81552e-06
SERTAD1	-5.82567e-05	-7.03124e-06	5.2789e-05	-8.69538e-05	7.82357e-05	-1.25455e-05	0.000382606	-2.69249e-05	-6.21096e-05	1.00721e-05	-8.91958e-05	2.22871e-05
ENSG00000277453	-2.36625e-06	3.10768e-06	-8.56726e-06	-2.40615e-05	-2.81037e-05	-1.63487e-05	-2.70047e-05	-8.89269e-06	-6.37288e-06	-5.70839e-06	-6.86415e-06	-4.04788e-06
SERTAD3	3.49321e-07	2.79354e-05	5.5269e-05	-7.23803e-05	-8.68053e-05	-4.85733e-05	-7.724e-05	-0.000109413	-2.31629e-05	0.000132182	7.99105e-05	0.00055248
SERTAD3.AS1	-6.26622e-05	0.000153124	1.09923e-05	-6.17306e-05	-2.74799e-05	4.6259e-08	-5.74221e-05	0.000251725	-8.44775e-05	-1.68282e-05	-5.66451e-05	5.58856e-05
BLVRB	-6.21633e-05	-0.000156272	-6.53171e-05	9.48102e-05	0.000330104	0.000870827	-0.00022469	-4.97244e-05	-2.99607e-05	-3.65792e-05	0.000183542	-7.80951e-05
SPTBN4	-6.12832e-05	-0.000192217	0.000228444	6.38405e-06	0.000409179	4.55939e-05	-0.000241223	-1.03973e-05	-1.7488e-05	-4.70966e-05	-0.00017662	-5.27003e-06
SHKBP1	-8.36491e-05	5.55664e-05	4.44471e-05	1.93945e-05	-0.000129173	9.79472e-06	6.014e-05	-7.31944e-05	4.16231e-05	2.50608e-05	7.35737e-05	9.62485e-05
LTBP4	-0.000108322	-6.22183e-05	0.000286521	0.000259209	1.58643e-05	-0.000170236	-0.000302738	0.000163865	6.9617e-05	-7.55236e-05	-0.000117986	-2.97346e-05
NUMBL	-0.000114322	-4.09789e-05	0.000218098	-9.84546e-05	0.00019465	2.00218e-05	-6.02498e-05	-5.30066e-05	0.000211353	0.000584476	0.000380873	-7.24863e-05
COQ8B	8.41498e-06	0.00012137	9.06968e-05	6.48795e-05	2.4455e-05	-8.33645e-05	-0.000432674	0.00016576	0.000174339	0.000240255	0.000489565	-1.62106e-05
ITPKC	-0.000422737	0.000672833	4.22989e-06	0.000115516	-8.5371e-05	0.000347389	-0.000258963	-0.000196571	-3.89643e-05	-3.89203e-06	-7.75141e-05	-5.29707e-05
ACTMAP	-1.69396e-05	-7.37605e-05	1.79623e-05	1.91579e-05	5.38526e-05	3.88964e-05	-0.000190161	0.000137633	-4.2152e-06	-8.48196e-05	0.000159576	0.000578332
SNRPA	-0.000167997	0.000245499	-5.57296e-06	-0.000143278	3.11129e-05	-0.000138078	-0.000240661	0.000452124	-5.23644e-05	3.87222e-05	-7.21999e-05	0.000282581
MIA	-0.000114563	-8.05318e-05	0.000169918	-6.50965e-05	-1.59006e-06	0.000106732	0.000240568	3.73346e-05	-2.29463e-05	0.000219839	-4.64906e-05	-3.28341e-05
RAB4B	-7.38725e-05	0.000132941	0.000357398	-5.36151e-05	-0.000179669	-0.000231875	3.43993e-05	1.60644e-05	0.000413428	-7.14027e-05	0.000185735	-8.70757e-05
ENSG00000282951	8.18675e-05	8.94323e-06	-5.71839e-05	3.92691e-05	-2.37388e-05	4.36264e-05	-0.000221754	0.000108415	7.0914e-05	3.66423e-06	-1.09017e-05	-2.89463e-05
EGLN2	-0.00028029	1.17551e-05	0.000647389	-7.01246e-05	-3.41237e-05	-1.60403e-05	8.31837e-05	-9.97968e-05	0.000357647	0.000233084	-1.3245e-05	-4.02181e-05
ENSG00000269843	7.48905e-06	-7.33782e-05	-2.91353e-05	0.000138139	1.81943e-05	-2.74141e-05	1.17517e-05	-2.66066e-05	-5.09726e-06	1.81682e-05	-3.80913e-06	-1.53968e-05
CYP2A6	-1.4899e-05	1.91093e-07	2.03811e-05	-3.46835e-05	-6.56057e-06	-1.83836e-05	-2.18279e-05	-3.96155e-06	4.89876e-06	-7.31957e-06	1.84639e-05	7.15103e-07
CYP2G1P	1.17154e-07	2.41619e-05	0.000110144	4.17812e-05	-8.62348e-05	-8.18636e-05	-0.000192779	7.44675e-05	-3.05216e-05	0.000100047	-4.04041e-05	-1.90556e-05
CYP2B7P	0.000124251	-5.89599e-05	-2.09897e-05	3.65462e-05	-6.52925e-05	-5.33142e-05	-0.000123929	-3.75879e-05	-8.37396e-06	-1.40791e-05	-9.38511e-06	8.37141e-06
ENSG00000269353	-5.37204e-05	-5.15606e-05	0.000139134	-5.3111e-05	-4.25911e-05	-3.51748e-05	-6.0323e-07	5.56616e-05	-3.31444e-05	-1.37894e-05	1.50879e-05	1.59774e-05
CYP2B6	-2.67476e-05	-3.01444e-05	1.6829e-05	1.672e-05	4.65471e-05	-1.05953e-05	-2.94313e-05	-1.38336e-05	-7.55842e-06	-1.33623e-05	-2.91809e-05	-6.4135e-06
CYP2A13	1.33307e-06	2.22734e-05	2.17926e-05	-4.37489e-05	2.03212e-05	1.56103e-05	-8.63765e-05	-2.21607e-05	-3.85998e-06	-1.947e-05	5.13169e-05	-1.16907e-05
CYP2F1	6.34072e-05	-6.46225e-05	-2.12496e-05	3.92332e-05	-1.46147e-05	-2.86829e-05	-5.51863e-06	-2.22983e-05	-8.47689e-06	1.30392e-05	-3.87474e-05	-9.46132e-06
CYP2S1	-0.000133865	0.000120568	0.000126353	-0.000223391	1.37763e-05	-4.69039e-05	0.000103605	-3.20001e-05	5.0403e-05	-4.775e-05	5.59951e-05	2.14168e-05
AXL	0.00012107	-0.00053843	-8.21161e-05	0.000197966	7.79596e-05	-0.000127804	-0.000641537	-0.000235447	-0.000116699	-1.59514e-05	-0.000338098	-6.45341e-05
ENSG00000269652	-1.44544e-05	-0.00013689	0.000170455	0.000183663	-5.67626e-05	-6.29635e-05	-8.93787e-05	2.03021e-05	-2.48667e-05	-2.20308e-05	-1.70618e-05	-8.19683e-06
HNRNPUL1	-3.32882e-05	-6.39188e-05	0.00052203	-4.88679e-05	1.34634e-05	-5.09785e-05	-0.000285484	0.000399055	0.000236563	-9.56875e-05	8.07115e-05	0.000215165
TGFB1	-8.17494e-05	0.000233464	-0.000309058	-0.000279704	-0.000326167	-0.000244972	-0.000124327	-0.000186354	-3.53051e-05	4.7983e-05	-0.000108034	4.38721e-05
ENSG00000286177	6.66951e-05	-3.92677e-05	-9.69081e-05	-6.18425e-05	7.07681e-05	-6.5519e-06	0.000222866	-4.06454e-05	-1.18338e-05	4.05946e-05	-5.13724e-05	-4.29428e-05
CCDC97	1.68475e-05	0.000227785	-0.00018128	-0.000221742	-5.02735e-05	-3.63489e-05	-2.15542e-06	-0.000152215	-2.50215e-05	-3.69195e-05	4.41222e-05	-4.5617e-05
TMEM91	8.38199e-05	-0.000285121	6.08954e-05	4.97119e-05	2.15298e-06	-5.29934e-06	7.23256e-05	-6.61627e-05	0.000166718	6.91648e-05	0.000114171	-2.7904e-05
B9D2	1.10129e-05	-0.000105056	-1.02735e-05	8.11632e-05	0.000260716	-0.000112284	-5.00036e-05	-6.91748e-05	-4.81473e-06	-5.06678e-06	0.000241983	-5.50896e-05
ENSG00000277744	3.68443e-05	-6.20814e-05	-5.91771e-05	-7.35351e-05	0.000159856	-3.18244e-05	-5.37148e-05	-6.08999e-05	2.91658e-05	5.18826e-05	-3.66546e-05	-2.53557e-06
EXOSC5	-5.64802e-05	0.000188817	7.0475e-05	-9.16443e-05	-0.000148514	-6.3443e-05	0.000141391	0.000109939	-5.53775e-05	-6.07853e-05	-0.000113631	-1.64802e-05
BCKDHA	-3.72524e-05	-0.000125784	0.000313545	0.000117565	6.35726e-05	-0.000152405	2.39731e-05	-3.61799e-05	3.63656e-05	1.24617e-05	-3.1106e-05	-4.47729e-05
ENSG00000268987	-8.23688e-05	0.000259482	-9.33636e-06	-8.15853e-05	-5.31194e-05	1.98827e-05	-2.72217e-07	-1.75868e-05	-1.16752e-05	-6.78333e-06	-3.58607e-05	1.95614e-05
B3GNT8	2.9342e-05	1.4742e-05	5.87709e-05	-6.21863e-05	-6.68769e-05	-2.54549e-05	2.17073e-05	-2.44039e-05	-7.41317e-06	-2.15299e-05	-2.97945e-05	3.95372e-06
DMAC2	-5.00621e-05	-3.95655e-05	0.000300802	-0.000232859	2.91338e-05	-2.45982e-05	-4.29876e-05	3.82526e-05	0.000365506	-0.00010893	0.000118355	-1.16638e-06
ERICH4	-4.34129e-06	-1.8436e-05	1.24676e-05	2.25714e-05	5.66799e-06	-1.92568e-05	-8.39163e-05	-1.429e-05	-5.88543e-06	-1.70613e-05	-1.14619e-05	-1.0728e-05
PCAT19	-5.32208e-05	-1.85678e-05	6.96866e-05	-1.39278e-05	-0.000137867	-8.0192e-05	0.000113995	-5.49907e-05	0.000250436	0.000809934	-3.15948e-05	5.76012e-05
ENSG00000289298	-2.98127e-05	0.000294597	-0.000174415	-8.11898e-05	-5.62448e-05	-7.14337e-05	-7.45778e-05	-4.08849e-05	-3.95833e-05	-3.58934e-05	-5.64584e-07	-1.93546e-05
ENSG00000268355	7.14418e-08	-3.26423e-05	-5.9631e-05	-2.82065e-05	-2.15271e-05	5.07356e-05	3.19213e-05	-3.37205e-05	-2.24786e-05	-3.25775e-05	-4.4043e-05	-2.11906e-05
LINC01480	-0.000179649	0.000532155	-0.000245232	-2.13538e-05	0.000122419	1.66078e-05	-0.000426465	-9.19262e-05	-9.1833e-05	-9.01919e-05	-0.000125175	-7.49069e-05
ENSG00000268027	2.81296e-06	0.000523688	-0.000271083	-0.000229576	-0.000176637	-7.64086e-05	-0.000474022	-6.52311e-05	-4.89924e-05	4.9474e-05	-1.25402e-05	-6.97145e-05
CEACAM21	-9.12307e-05	0.000695297	-0.00021548	-0.000239942	-0.000316893	-0.000126468	-0.000557183	-0.000167003	-5.92323e-05	1.02046e-05	-7.62297e-05	6.09776e-05
ENSG00000291001	-2.4279e-05	1.84646e-05	-8.84053e-06	1.49533e-05	-1.27043e-05	-1.98275e-05	-1.42328e-05	-9.65735e-06	3.26147e-07	-5.87095e-06	-1.26322e-05	-6.93051e-06
CEACAM4	-1.69693e-05	-6.0075e-05	0.000156332	0.000136949	-0.00019992	-4.17879e-06	-0.000340229	3.23899e-05	4.50096e-05	-9.7477e-05	-2.89192e-05	-2.82601e-05
CEACAM7	9.06677e-06	-7.26797e-05	1.72574e-05	3.59243e-05	9.28166e-05	-2.10405e-05	-6.84074e-05	-1.912e-05	8.17718e-06	-1.74928e-05	-3.05537e-05	-9.61903e-06
CEACAM5	6.26918e-05	-8.85811e-05	-4.12582e-05	2.37043e-05	-1.52918e-05	9.04981e-05	-8.1322e-05	-0.000175247	0.000448607	5.59751e-05	1.42644e-05	3.01303e-05
CEACAM6	-0.000111977	0.000122272	0.000200339	-0.000121169	-3.02969e-05	-6.0883e-05	-0.000106803	-1.51381e-05	-1.85597e-05	-2.79379e-05	-1.04698e-05	6.71795e-06
ENSG00000268833	-2.86307e-05	6.09824e-06	-3.76168e-05	3.82818e-05	-8.84796e-06	-3.39829e-05	-5.09653e-05	6.65969e-05	-2.55867e-05	-1.63286e-05	-3.78077e-05	1.36652e-06
CEACAM3	4.33011e-05	-0.000112169	-0.000236244	-0.000264027	-7.76655e-05	-0.000425889	0.000227534	-0.000127565	-2.01252e-05	1.5187e-05	0.0073865	-0.000230904
LYPD4	-2.43625e-05	0.000157417	-4.93081e-05	-5.69105e-05	-3.38396e-05	-1.76221e-05	2.91308e-05	-1.80675e-05	-5.72975e-06	-5.87146e-06	9.1992e-05	-6.74337e-06
DMRTC2	8.79656e-06	-3.99261e-05	6.39833e-06	-8.08182e-06	3.79992e-05	1.22637e-05	-8.15346e-05	-2.73629e-05	1.66276e-06	-2.27441e-05	1.53298e-05	-9.78904e-06
RPS19	-0.000634201	0.000339271	0.000660512	-0.000491523	0.000233384	-0.000268249	0.000920985	-0.000108398	-9.06067e-05	-0.000213943	4.27481e-05	0.000322183
CD79A	-2.1177e-05	-4.57568e-05	-3.34829e-05	0.000150154	-5.99362e-05	-1.93799e-05	-3.2292e-05	-3.5506e-06	-1.59431e-05	-1.49502e-05	4.20494e-05	0.000107796
ARHGEF1	-1.29149e-05	0.000124911	-0.000144557	1.98296e-05	-0.000242057	-0.000117207	-0.000152177	-5.38254e-05	1.63342e-06	-4.3631e-05	-5.21492e-05	-0.000112519
ERFL	3.15769e-06	8.45607e-06	-2.35221e-05	2.85451e-05	-2.06181e-05	-2.2022e-05	-5.3134e-05	-2.34911e-05	-8.18469e-06	-9.44709e-06	-3.7487e-05	4.35984e-06
RABAC1	-0.000254702	-7.98926e-05	0.000568343	-0.000158007	0.000103642	-9.65189e-06	0.000305851	-2.70301e-05	0.000145895	-5.75837e-05	-7.36138e-05	-6.40144e-06
GRIK5	-7.30523e-05	1.79101e-05	0.000514061	4.42503e-05	-0.000289364	-0.000302061	-0.00026356	0.000105219	0.000259818	0.000177926	0.000556155	-3.21686e-05
ZNF574	4.83268e-06	6.50563e-05	4.05618e-05	-0.000111726	-8.85971e-05	-7.06716e-05	1.56161e-05	-2.09416e-05	6.4499e-05	-2.52259e-05	-3.12516e-06	-3.9699e-05
ENSG00000289115	-2.69365e-05	0.000171577	-1.03004e-05	-8.13494e-05	4.30137e-05	-2.9227e-05	2.32408e-05	-3.55054e-05	-2.44756e-05	-3.43571e-05	-3.67992e-05	-2.38027e-06
POU2F2	-0.000390303	0.000715922	-0.000245008	-0.000505764	-0.000286411	-0.000643141	-3.6725e-05	-5.94556e-05	-0.000110044	5.16963e-08	4.7583e-06	-0.00014065
POU2F2.AS1	4.55972e-05	-7.3246e-05	-1.02096e-05	-9.01514e-05	-8.16334e-06	-6.19849e-05	9.01478e-05	-8.53139e-06	-6.81525e-05	-2.57086e-05	-6.3098e-05	-1.23073e-05
POU2F2.AS2	1.34241e-05	-2.19752e-05	-1.55128e-05	-2.20038e-05	-4.33102e-06	-3.77287e-05	4.91133e-05	-3.12172e-05	-2.02864e-05	9.83771e-05	6.02588e-05	2.2627e-05
DEDD2	-0.000395023	-0.00035866	-1.16862e-05	0.000141576	4.52968e-05	-7.07974e-05	0.00435549	-7.13057e-05	-7.76638e-05	-0.000114129	-7.73099e-05	-5.25993e-05
ZNF526	3.1866e-05	-1.25331e-05	6.4802e-05	-0.000111468	1.81456e-05	-7.74901e-05	-3.20426e-05	-2.88791e-05	1.79551e-05	-2.97239e-05	4.05145e-05	-1.29305e-05
GSK3A	-0.000244519	4.18233e-05	0.000501064	-0.000225448	0.00034533	-5.60819e-05	0.000203719	-4.05813e-05	-3.1035e-05	1.46536e-05	0.000133257	-1.29921e-05
ERF	7.47192e-05	-0.000126717	-4.97877e-05	8.14029e-05	6.38804e-06	-0.000195799	-7.19145e-05	2.28533e-05	6.52992e-06	0.000105389	-3.66179e-05	-5.74572e-05
CIC	-0.00021865	0.000347274	0.000181719	-4.88045e-07	-9.39065e-05	2.18919e-05	0.000240926	0.000337393	-7.6767e-05	7.61928e-05	-9.96796e-05	-3.45445e-05
PAFAH1B3	-0.000189562	1.67123e-06	0.000282727	-0.000176225	0.000178665	-6.22123e-05	0.000124972	0.000406791	-4.57029e-05	0.000182445	-1.80718e-05	-8.13873e-06
PRR19	-2.14653e-05	-5.96848e-05	6.81139e-05	8.47186e-05	6.20276e-06	-1.99857e-05	-0.000124826	0.000134923	-2.81814e-05	-8.02786e-06	-3.62585e-05	-2.4032e-05
TMEM145	-1.41187e-05	0.000107325	9.90459e-06	-1.55048e-05	-7.88416e-05	-3.17697e-05	-5.92787e-05	-0.000192085	0.000391315	-5.66929e-06	-3.13578e-05	-6.28258e-05
MEGF8	-0.000220876	-8.42985e-05	0.000610451	0.000199077	0.000173732	1.04005e-05	4.39512e-05	0.00026781	-7.30337e-05	4.27581e-05	0.000185677	-0.000100378
CNFN	-4.76751e-05	3.63004e-05	7.77858e-05	-7.59105e-05	-8.75295e-05	0.000118162	9.07301e-05	-4.79971e-06	-3.83714e-05	-6.97392e-06	-5.62111e-06	-4.12876e-06
LIPE.AS1	0.000626253	-0.000806434	0.000268715	0.000352951	-0.000221314	-0.000184942	-0.000567236	0.000332315	-9.09539e-05	9.3512e-05	-2.22336e-05	-8.12699e-05
LIPE	0.000172688	-0.000134982	0.000120033	-6.17207e-05	-2.49034e-05	-0.000113113	-8.38368e-05	0.000260174	6.42993e-05	5.80856e-06	-4.92644e-05	-1.86269e-05
CXCL17	0.000107916	-1.01509e-05	-4.34444e-05	0.000110941	-5.15918e-05	-7.51783e-05	-0.000193955	-8.34297e-05	-2.42497e-05	-5.66904e-06	-4.81738e-05	-2.16808e-05
CEACAM1	-0.000120716	-0.000122755	0.000127333	0.000375367	-0.000137836	0.000123392	-0.000417502	1.66672e-05	0.000116153	-3.92835e-05	0.000110644	1.16893e-05
CEACAM8	2.05816e-05	-2.32325e-05	-2.72557e-05	-1.37396e-05	-1.3518e-05	-1.31256e-05	-3.1727e-05	-1.13944e-05	-1.00617e-06	-6.19326e-06	-5.20446e-07	-6.63704e-06
PSG3	-1.74878e-05	4.53449e-05	-1.79368e-05	-1.85267e-05	-2.05857e-05	-1.09834e-05	-3.06751e-05	-8.19908e-06	-4.3654e-06	8.84923e-06	-4.45431e-06	2.06131e-06
PSG8	0.000213599	-0.000261835	-0.000140303	0.000386973	0.000134202	-9.75668e-05	-0.00013449	-1.31986e-06	-1.45025e-05	-2.99999e-05	0.000522915	-3.58627e-05
PSG8.AS1	3.15376e-05	5.28379e-05	-3.84794e-05	-2.18014e-06	-4.06683e-05	-4.48672e-06	-6.67933e-05	-1.89264e-05	-5.30714e-06	-3.44042e-06	-9.83721e-06	-8.49006e-06
ENSG00000291235	2.75749e-05	-5.02236e-05	-1.96752e-05	-3.45218e-05	-2.95363e-05	0.000149173	-5.78233e-05	-1.06356e-05	-1.21823e-05	-2.068e-05	5.0887e-05	-1.03568e-05
PSG1	3.05458e-08	-5.32494e-06	-1.71793e-05	-2.18479e-05	3.20738e-07	-5.17052e-07	-2.07797e-05	-6.61882e-06	-3.61209e-06	-2.99912e-06	-3.34852e-06	-3.7943e-06
PSG6	-4.41285e-05	0.000313353	-0.00010404	6.39256e-05	-7.09344e-05	-3.58975e-05	1.683e-06	-6.59413e-06	-1.5669e-05	-1.41115e-05	5.86359e-05	-1.256e-05
PSG7	0.000124909	-6.15494e-05	-4.22678e-05	-9.25946e-06	-6.51948e-05	-4.6151e-06	1.72223e-05	1.42593e-05	-1.82154e-05	-2.51179e-05	2.39417e-05	2.47501e-05
PSG11	-5.67842e-05	3.33006e-05	6.08691e-05	-1.17781e-05	-4.26531e-05	3.14762e-05	-6.11939e-05	-2.4882e-05	-1.73946e-06	-1.44182e-05	9.10394e-05	-1.39981e-05
PSG2	7.27576e-05	9.13729e-06	-4.82177e-05	-4.28276e-05	-2.98267e-05	-1.79114e-05	-1.16753e-05	-2.93164e-06	-1.2373e-05	3.41118e-05	-1.18465e-05	-1.44542e-05
PSG5	-5.81205e-06	1.8498e-05	-1.78752e-05	-4.30482e-05	4.58856e-05	-9.73507e-06	-4.43902e-05	4.80043e-05	-2.29332e-05	-9.83249e-06	-9.08692e-07	2.84192e-07
PSG9	4.56136e-05	-7.47459e-05	-1.36506e-05	-5.1063e-05	1.08997e-05	1.95221e-05	0.000173435	-1.8062e-05	-3.76052e-06	-2.06822e-05	-3.2854e-05	-5.70547e-06
CD177	3.11121e-05	-5.71502e-05	3.18252e-05	1.46635e-05	-1.64247e-05	-3.13693e-06	-6.81135e-05	1.20568e-05	-1.28373e-05	1.26462e-06	-3.03547e-05	-6.28809e-06
TEX101	4.45499e-05	5.63712e-06	3.34965e-05	2.42173e-05	-8.35572e-05	-3.45104e-05	-5.69358e-05	-2.73179e-05	-2.05017e-06	-6.289e-06	-4.2691e-05	1.76504e-05
LYPD3	-2.64675e-05	2.55604e-05	2.09893e-05	3.06107e-05	5.23394e-06	-4.59233e-05	-9.40111e-05	-2.29607e-05	-9.03748e-06	2.07711e-06	3.75581e-06	-1.53428e-05
PHLDB3	-9.85346e-05	0.000106413	1.25219e-05	-2.0642e-05	-5.96235e-05	-6.11345e-05	0.000129464	6.57778e-05	-5.34476e-05	0.000125407	1.60057e-05	6.62798e-05
ETHE1	-0.000241594	0.000340944	0.000124817	-8.20108e-05	-6.39928e-05	1.45863e-05	2.33497e-05	3.44032e-06	-6.86819e-05	3.16672e-05	-9.82055e-05	-7.74302e-05
ZNF575	-5.80217e-05	-3.32104e-06	4.27163e-05	4.04155e-06	3.45985e-05	0.000131122	-0.000126697	6.18959e-05	-2.25721e-05	-2.93184e-05	-4.67365e-05	-1.63656e-05
XRCC1	5.68903e-05	7.16226e-06	0.00029792	-0.000130983	-0.000114673	-0.000173435	-2.91999e-05	0.000390252	0.000288454	-2.10236e-05	-6.03876e-06	0.000259889
ENSG00000269177	2.18706e-05	-4.82723e-05	6.56586e-06	-5.5515e-06	4.57832e-05	-1.95833e-05	-1.05229e-05	-1.38956e-05	-5.10907e-06	-1.48337e-05	-1.94665e-05	-6.78014e-06
PINLYP	0.000121734	7.01884e-06	-0.00019205	-9.34276e-05	0.000104642	-7.30424e-05	-0.000215889	9.79593e-05	4.61853e-05	-1.70305e-05	-4.94579e-05	-2.16246e-06
IRGQ	-0.000390442	0.000412797	0.000348627	-5.34008e-05	0.000432878	-5.55835e-05	0.00046735	-7.6965e-05	2.52842e-05	1.91614e-05	3.16521e-05	-4.72508e-05
ZNF576	-0.00011762	1.94761e-06	0.000341154	-5.43884e-05	5.4853e-05	-5.47051e-05	-7.92089e-05	2.31774e-05	-6.7657e-05	-6.39534e-05	0.000163114	-6.13467e-06
SRRM5	-0.000117053	1.04789e-05	0.000151914	-0.000266372	3.57215e-06	-3.76388e-05	0.000870684	-2.01283e-05	-3.96629e-05	-1.69318e-05	-2.91063e-05	-3.6026e-05
ZNF428	-9.43321e-05	1.81713e-05	0.000494134	-0.0002185	0.000256301	-0.000186852	1.13759e-05	-9.93231e-05	-6.43543e-05	-8.72157e-05	-0.000129876	1.14769e-05
CADM4	0.000115254	-7.72668e-05	2.34186e-05	-5.78329e-05	-8.81553e-05	-3.27775e-05	1.39641e-05	6.34032e-05	-4.0428e-05	0.000222175	-1.50035e-05	-1.47895e-05
PLAUR	-0.000593894	0.000341315	-0.000271459	0.00063913	0.000229139	5.82776e-05	0.000325087	5.89222e-05	-0.000110259	-1.64248e-05	0.000454151	-6.25188e-05
ENSG00000290609	1.5386e-05	-7.65948e-05	-4.44998e-05	-2.53972e-05	0.000189473	-3.73095e-05	4.08917e-05	-3.0029e-05	-1.93039e-05	1.13843e-05	8.86071e-05	2.94404e-05
IRGC	-3.53319e-05	0.000278926	-2.29221e-05	-9.41489e-05	-6.07189e-05	-2.88275e-05	-2.87398e-05	-2.25189e-05	-1.11553e-05	4.44802e-05	-2.3367e-05	-1.05958e-05
SMG9	-0.000250908	0.00037932	0.000293671	-0.000335112	4.66911e-05	5.52756e-05	0.000488426	0.000312312	0.00013255	-0.000120705	0.000110676	-6.27174e-05
KCNN4	-0.000233147	0.000299196	-6.95311e-05	6.32947e-05	6.24956e-05	-0.000128254	0.000112813	-7.7084e-05	-3.31798e-05	-7.41861e-05	0.000460645	-2.85187e-05
LYPD5	-0.000193671	-0.000105558	0.000617074	-1.11324e-05	-8.72145e-06	-5.04295e-05	-0.000348295	0.000307602	-3.33501e-05	-2.4417e-05	0.000119769	-6.43453e-05
ENSG00000268601	-2.36899e-05	1.45084e-06	-2.00092e-05	1.69066e-05	1.69444e-05	0.000190147	-5.0298e-05	-2.11642e-05	-4.1469e-06	-1.50758e-05	-2.66681e-05	-1.05055e-06
ZNF283	0.000127662	-0.000181072	0.00039147	-0.000284954	0.000247332	7.65183e-05	0.000109595	1.24142e-05	9.0223e-05	0.000301546	0.000142123	-0.000107501
ZNF404	-6.18863e-05	-1.04945e-05	0.000159245	-5.10694e-05	-6.0357e-06	-2.18441e-05	-6.48889e-06	7.4442e-06	-3.07523e-05	3.47585e-06	-5.44769e-05	2.66529e-05
ENSG00000267058	-1.96449e-07	-1.81393e-05	4.73815e-05	-6.41073e-05	0.000140938	-4.92048e-05	-1.42925e-05	-4.49943e-05	-1.80435e-06	-3.02188e-05	0.000103031	-1.41874e-05
ENSG00000286613	1.0467e-05	1.83677e-05	-3.80707e-05	6.1261e-06	3.11522e-05	-2.71128e-05	-2.66286e-05	-1.63072e-05	-1.15526e-06	-9.66514e-06	-1.08159e-05	-9.28366e-06
ZNF45.AS1	0.000132589	-7.53014e-05	0.000102467	-0.000164165	0.00025135	-6.76052e-05	-0.000170618	-6.37872e-05	4.94932e-05	0.000299288	0.000113169	-5.06733e-05
ZNF45	3.63101e-05	7.06622e-05	4.64261e-05	-0.000192147	2.04362e-05	9.78706e-06	7.57622e-05	0.000150157	0.000189996	-2.31857e-05	0.000132045	-9.31167e-05
ZNF221	0.000117943	-4.66323e-05	5.9621e-05	-0.000127107	2.96913e-06	-6.52271e-05	-5.26791e-05	-4.06133e-05	-2.91257e-05	-2.92159e-05	0.000147937	-1.52346e-05
ZNF155	-0.000119626	-6.4397e-05	0.000472718	-0.000255342	6.36436e-05	0.000245449	-5.8399e-05	-3.95429e-05	0.000395145	0.000975182	8.01129e-05	-6.6052e-05
ENSG00000277806	-2.98764e-05	-3.12104e-05	8.19043e-05	2.54175e-05	-1.98965e-05	4.08104e-05	-0.00013585	-2.90618e-05	0.000131868	-1.5805e-05	-7.67533e-06	-1.86738e-05
ENSG00000278492	4.61747e-05	-7.0563e-05	-1.54575e-06	-5.02902e-06	1.99876e-05	-1.93809e-05	-7.2663e-05	-2.32798e-05	2.6631e-07	3.60862e-05	-2.60251e-08	-1.69928e-05
ZNF230.DT	1.64843e-05	-1.11234e-05	-2.72187e-05	-2.95938e-05	-3.52096e-05	-1.83001e-05	-5.72171e-05	9.88256e-05	-4.69368e-05	-1.75751e-05	-2.93431e-05	-9.23959e-07
ZNF230	9.03347e-05	-5.92731e-05	4.55658e-05	-3.91281e-05	-8.1294e-05	-7.46067e-05	-0.00013098	0.000302153	-1.67448e-05	-5.33272e-05	0.00119042	-6.92888e-05
ZNF222	3.93772e-05	7.76157e-05	2.68394e-06	-7.92179e-05	-1.02202e-05	1.25565e-05	-6.81748e-05	-8.64109e-05	6.95695e-05	-7.90784e-06	-2.38097e-05	-4.52573e-05
ZNF223	-2.85263e-05	-6.11396e-05	0.000178319	-7.42088e-05	0.000205662	-9.55865e-06	1.57879e-05	-0.000126676	0.000176066	-3.01648e-05	0.000315559	-5.65604e-05
ZNF284	2.95637e-05	1.93135e-05	9.22956e-06	-7.53992e-05	5.82546e-05	0.000198404	7.31928e-05	-1.06873e-05	-4.90698e-05	-5.61024e-05	1.1073e-05	-4.3472e-05
ZNF224	0.000224517	-0.000255402	0.000311997	3.65842e-05	1.31907e-08	0.00024591	-0.000309035	2.66373e-05	9.65495e-06	-4.43505e-05	0.000320573	-0.000103164
ZNF225.AS1	4.92307e-05	-4.0938e-07	0.000121129	-0.000143575	9.43397e-05	4.36959e-05	-0.00015899	-0.000109328	4.55893e-05	-1.30151e-05	9.40201e-05	-3.01153e-05
ZNF225	7.39862e-05	-5.75285e-05	0.000108063	-0.000173496	2.88583e-05	2.41502e-05	4.74101e-05	2.7939e-06	5.6485e-05	-7.7967e-07	0.000284943	-5.36104e-05
ENSG00000289428	5.28703e-05	-6.41244e-08	-4.38465e-05	-8.361e-05	4.21133e-05	0.000186572	-3.43901e-05	4.78629e-06	-2.79724e-05	-2.15763e-05	-8.5457e-05	-1.95841e-05
ZNF234	0.000132931	-0.000187018	0.000132177	-0.000114347	0.000269784	0.000211699	-0.000209206	-1.02914e-05	6.16423e-05	-5.72781e-05	-2.40002e-05	-8.76499e-05
ZNF226	-1.17789e-05	-0.000166865	0.000405129	-0.000216375	0.000167549	7.51026e-06	0.0001102	5.50714e-05	-4.11918e-05	0.00013151	0.000342028	-6.76683e-06
ZNF227	6.00482e-05	4.88e-05	0.000319049	2.5176e-05	2.37916e-05	-3.82167e-05	-0.000253877	6.46345e-06	0.000161292	9.13521e-05	-7.70813e-05	-4.72014e-05
ZNF235	5.44814e-05	-0.000136378	0.000364012	0.000356335	0.000214437	-9.48844e-05	-0.000320163	0.000139712	0.000140979	7.20295e-05	-5.47829e-05	-0.000132567
ZNF233	-9.2557e-05	4.62564e-05	0.000188508	9.24497e-05	-1.21475e-06	-0.000100355	-0.000213094	9.27979e-05	0.000141284	0.000660656	1.33091e-05	-8.54137e-05
ZNF112	-3.50108e-05	-0.000146614	0.000293792	-0.000114322	-5.29814e-06	7.8392e-05	-3.3115e-05	4.57719e-05	0.000128996	-2.17268e-05	-9.12975e-05	2.43006e-05
ZNF285	2.24282e-05	0.000174606	-3.73142e-05	-4.53244e-05	-6.87507e-05	1.73728e-05	-0.00015619	-3.17835e-05	-2.39613e-05	9.00349e-05	-2.5522e-05	-2.35497e-05
ZNF229	2.01269e-05	0.000180978	-5.28932e-05	-7.01844e-05	-6.267e-05	-4.80809e-05	-0.000113991	-6.3702e-05	0.000199895	-1.15489e-05	0.00010205	-1.89685e-05
ZNF180	5.22871e-05	3.78588e-05	0.000187301	-0.000262355	-7.94169e-06	1.45544e-05	0.000169644	0.000176382	0.000218602	2.13267e-05	1.36138e-05	-2.96481e-05
CEACAM20	-2.88562e-05	2.92713e-05	-6.9904e-07	0.000107357	6.71361e-05	-3.44453e-05	-0.00010309	-2.48396e-05	4.01218e-06	-2.19756e-05	-2.6884e-05	6.02654e-06
CEACAM22P	7.81619e-05	-2.20057e-05	-7.1198e-05	-8.29576e-05	0.000104037	-5.75283e-05	0.00025173	-7.08065e-05	-6.16355e-05	0.000169275	-9.31473e-05	0.000633066
IGSF23	-3.95254e-06	5.07889e-05	6.33099e-06	-2.8255e-05	0.000157747	-6.66804e-05	-0.000141309	0.000117702	-6.58324e-05	-2.47018e-05	-7.6222e-05	-7.7062e-06
CEACAM16.AS1	-0.000110602	0.000310889	-0.000155229	2.53268e-05	0.000113593	5.26199e-05	-0.000148267	0.00014486	-8.3319e-05	-7.6511e-05	0.000164113	-2.28644e-05
PVR	-0.000280457	0.000405966	0.000133123	-0.000209299	0.000120473	-3.98697e-06	-0.000230733	6.08053e-06	1.44003e-05	5.63668e-05	3.86564e-05	-4.74543e-05
CEACAM19	-5.83571e-06	0.000157412	0.000101093	1.17339e-05	-0.000182992	1.43699e-05	-7.97262e-05	-2.89474e-05	-5.65683e-05	0.000123012	-6.5071e-05	-1.41973e-05
BCL3	-0.000378097	0.000768346	-0.000156492	0.000111441	-0.00024417	0.000183225	-0.000235819	-0.000103868	-3.98725e-05	-2.62358e-05	3.4975e-05	0.000349778
CBLC	-1.07505e-05	5.12669e-05	-4.53378e-05	-1.73499e-05	-1.37411e-05	-3.8004e-05	1.11688e-05	9.81623e-05	-5.29545e-05	5.67684e-06	3.40284e-05	-6.9056e-06
BCAM	-5.13052e-05	3.64345e-05	7.53378e-06	3.82486e-05	-1.99713e-05	0.000418575	-6.23767e-05	-9.18956e-05	0.000158261	4.28435e-05	-8.00325e-05	-2.25033e-05
NECTIN2	-0.000365792	0.000552437	-0.000119539	0.000133902	-0.000182706	0.000119958	-0.000224502	-0.000198692	0.000136595	0.000174636	4.70307e-05	-5.49153e-05
ENSG00000267282	3.24935e-05	8.62021e-05	-8.91346e-05	-2.14984e-06	-1.00183e-05	-2.55632e-05	-0.000107266	-3.73448e-05	-1.37556e-05	-4.21842e-06	6.42362e-05	-1.21887e-05
TOMM40	-0.000451328	0.000936582	0.000201432	-0.000371903	7.92657e-05	0.000114606	-3.41269e-05	0.000139717	-8.68818e-05	1.58163e-05	-6.96607e-06	-2.84097e-05
APOE	-0.00141964	-0.000259497	0.00173182	-0.000130205	0.00112716	-0.000380071	0.00025778	-0.000457786	-0.000249065	-0.000316657	-0.000235228	-0.000148264
APOC1	-0.000780886	-2.65471e-05	0.0005158	0.000355883	0.0011685	-0.000399845	-0.00039852	-0.000186786	-8.5312e-05	-0.000171917	-0.000320171	-6.84321e-05
APOC1P1	-0.000123972	1.51956e-05	3.89314e-05	4.65914e-05	0.000126844	-8.30562e-05	-0.000144942	-1.70323e-05	-2.19935e-05	-2.17598e-05	-1.65691e-05	-2.85374e-06
APOC4	-2.08007e-05	-1.88408e-05	-2.48388e-05	-6.89611e-06	9.48186e-05	-0.000103341	-7.96293e-05	-7.10928e-05	-3.47198e-05	-2.68193e-05	-4.91754e-05	-4.67487e-05
APOC2	-7.56488e-05	0.000469056	-0.000291499	-0.000198348	0.000290979	-0.000549937	-6.2378e-05	-6.775e-05	-8.82025e-05	4.14431e-05	-0.000194897	-7.98542e-05
ENSG00000267114	6.0431e-05	-7.12302e-05	-4.26139e-06	-6.43125e-05	1.76207e-06	0.000102036	-7.92795e-05	-2.53544e-05	-2.33763e-05	0.000184681	-3.41827e-05	-1.69032e-05
CLPTM1	-0.000304745	0.000243972	0.000457776	-2.38374e-05	1.40982e-05	3.818e-05	0.000436397	0.000237766	0.000189013	0.000333656	-0.00011104	-1.94198e-05
RELB	-0.000307551	0.00049784	-0.000315704	7.46726e-05	-3.46807e-05	-8.30095e-05	0.000353198	-9.10578e-05	-5.97343e-06	-4.37051e-05	1.79024e-05	6.0936e-06
CLASRP	-0.000213724	0.000585761	0.000158032	0.000179005	-0.00034938	-0.000119094	-9.93763e-05	0.00047266	-5.76054e-05	-0.000160736	-0.000231921	-3.99356e-05
ZNF296	-2.46365e-06	-4.0633e-05	-3.01805e-06	-5.62366e-05	1.45151e-06	-2.50629e-05	0.000285068	-1.19601e-05	-2.18494e-05	-3.42323e-05	-7.23579e-05	-1.74351e-05
GEMIN7.AS1	0.000231302	-0.00010519	-0.000147972	-0.00017487	0.000158849	-5.37e-06	-0.000203802	-0.000103921	-7.18436e-05	-0.000141022	-4.14617e-05	0.000209419
GEMIN7	-1.07135e-05	-9.32344e-05	0.000103836	-0.000143857	1.76873e-06	-8.00501e-05	7.20617e-05	2.1107e-06	5.22891e-05	-4.29553e-05	1.92568e-05	4.33264e-06
MARK4	5.17697e-05	-7.83439e-05	0.000391416	7.1493e-05	-7.55444e-05	7.55466e-05	-0.000176678	3.51694e-05	0.00014356	0.000204543	0.000289519	-0.000120316
PPP1R37	-0.000122943	2.51534e-05	0.000185795	-0.000123387	0.000242972	-6.96125e-05	-5.10475e-05	0.000206266	0.000279855	0.000194915	-9.10994e-05	-4.01598e-05
ENSG00000267044	-5.39045e-05	6.31568e-05	-6.65592e-05	0.000140952	-3.76009e-05	1.07925e-05	-7.53638e-05	0.000236235	-6.27412e-05	-1.19149e-05	5.90853e-06	4.97224e-06
NKPD1	-1.03178e-05	7.86141e-05	-5.17674e-05	-5.16308e-05	2.62537e-05	-3.24153e-05	-2.86638e-05	0.000107401	-5.29134e-05	-1.16219e-05	-9.74782e-06	-9.61171e-06
TRAPPC6A	6.86547e-05	-0.000198159	0.000307377	8.78264e-06	3.69952e-05	5.30161e-05	-8.28957e-05	-1.4561e-05	6.24371e-05	-8.56241e-05	-0.000209418	7.62865e-06
BLOC1S3	-3.22941e-05	-8.39394e-05	0.00020993	-0.000100364	-1.80817e-06	-2.0426e-05	0.000225964	-5.30741e-05	3.04425e-05	-5.79702e-05	4.45726e-05	-5.23635e-05
EXOC3L2	-2.15882e-05	-6.96518e-05	1.30856e-05	8.0707e-06	-3.54979e-06	-2.23156e-05	0.000331452	-6.52058e-05	2.34461e-05	-3.10183e-05	-5.87448e-05	-2.31842e-05
CKM	-6.0699e-05	8.82567e-05	-5.6315e-06	-4.27721e-05	2.79168e-05	-5.02708e-05	7.97261e-05	-2.97801e-05	-1.53106e-05	-9.12936e-06	3.43623e-05	-1.1955e-05
KLC3	2.46992e-05	-8.97176e-05	-1.99211e-05	0.000165829	-6.5892e-05	-4.88711e-05	0.000231266	-0.000158733	0.000275104	2.58976e-05	-7.60132e-05	-1.78811e-05
ERCC2	-8.14105e-05	0.000108489	0.000100952	2.11925e-05	1.61768e-05	-0.000116279	-9.80119e-05	0.000186783	0.000107231	-8.40689e-05	0.00017909	-8.24081e-05
PPP1R13L	-7.44517e-05	-9.80871e-05	-1.92978e-05	0.000228977	-6.61502e-05	-0.000129235	2.81614e-05	1.40126e-05	9.82549e-05	8.27029e-05	-9.20349e-05	-2.57858e-05
POLR1G	-5.64498e-05	6.87169e-05	2.5025e-05	-0.000109595	-8.18033e-05	-2.93819e-06	-7.8672e-05	9.54046e-05	-7.15513e-05	-1.11081e-05	-9.81084e-05	1.66402e-05
ERCC1	0.000192654	-7.57628e-05	-3.43763e-05	-5.53839e-05	6.13997e-05	-0.000185715	-0.000496766	-0.00012146	-0.00010694	-4.33386e-05	1.12476e-05	0.000120814
FOSB	-6.07828e-05	-3.84981e-05	-0.000233717	0.000258087	0.000241836	0.000121997	0.000395496	-1.28348e-05	-2.51546e-05	-2.73122e-05	-0.000115619	1.53064e-05
RTN2	-6.61422e-05	-0.000150783	0.000314843	-1.67627e-05	0.000134129	1.12269e-05	-1.10429e-05	7.17602e-05	-6.61046e-05	-0.000118372	-0.000131665	-4.46389e-05
PPM1N	2.60284e-05	-9.01577e-05	-5.41542e-06	-2.87295e-05	-5.88437e-05	9.40775e-05	-0.000128468	2.91012e-05	-7.91352e-05	-4.55104e-05	-0.000130226	-2.36832e-05
VASP	-0.000261775	0.000434257	-3.03592e-05	-0.000312382	-0.000165044	-0.000170445	0.000175175	-0.000139508	-4.49819e-06	4.41748e-05	0.00025497	7.25305e-05
OPA3	-0.000234871	0.000354551	-5.96773e-05	-3.26064e-05	7.16524e-05	-3.74108e-05	0.000379459	-2.6949e-05	0.000183243	4.3806e-05	5.27394e-05	-6.80141e-05
EML2	-0.000419583	-2.35856e-05	0.000875088	-0.000133181	-6.96433e-05	-0.000163471	0.000760222	-8.67903e-05	7.88447e-06	0.000118724	0.000836446	4.82821e-05
EML2.AS1	-5.02291e-05	2.26257e-05	9.47653e-05	0.000107481	-5.78391e-05	-8.53737e-05	-8.02347e-05	-2.41148e-05	-2.16119e-05	0.000344446	1.76962e-05	-4.07491e-05
GIPR	-2.07744e-05	6.18656e-05	0.000246036	-9.2525e-05	-0.000171457	-0.000100635	-0.000122179	6.40798e-05	-5.55331e-05	0.000118699	-7.17469e-05	1.40376e-05
SNRPD2	-0.000261775	0.000238511	0.000251577	-0.000170952	0.000110918	-0.000129612	0.00029518	0.000149777	-0.000101313	0.000203969	0.000249094	-1.028e-05
QPCTL	-7.52909e-05	3.55162e-07	4.89635e-06	0.000183335	5.19946e-05	-3.32966e-05	-0.000114648	0.000148867	-0.000148491	-9.35952e-05	-5.18703e-05	0.00127555
FBXO46	8.19728e-05	-0.000109558	5.30876e-05	-4.76235e-05	0.00021792	4.73503e-05	2.11255e-05	7.57816e-05	6.903e-05	-4.9289e-05	-3.04066e-05	-3.53512e-05
MEIOSIN	1.88663e-05	9.95715e-06	-8.74212e-06	-9.15339e-05	5.21345e-05	0.000107303	-7.86726e-05	-3.24524e-05	1.51613e-05	-2.9276e-05	-6.67109e-05	-5.75899e-06
SIX5	1.21954e-05	-1.13829e-05	6.01402e-05	2.74981e-05	-8.49571e-05	-1.94089e-06	-1.97891e-05	-3.23231e-05	-5.18744e-06	-3.60819e-05	-1.68262e-05	1.51434e-05
ENSG00000259605	-3.56877e-05	4.6752e-06	-4.14456e-05	-3.61585e-05	-3.44253e-05	0.000339295	4.74048e-05	-1.52151e-05	-4.12046e-06	2.58356e-05	-0.000125638	-3.80211e-06
DM1.AS	-1.03635e-05	-2.46031e-05	2.30433e-05	-1.16225e-05	-9.96327e-06	-2.0295e-05	-3.73924e-05	3.87795e-05	-1.83347e-05	-1.038e-05	-2.23766e-05	7.29462e-06
DMPK	-2.55876e-05	2.36545e-05	7.38505e-06	9.23184e-05	-7.5e-05	0.000138318	-9.0205e-05	-1.64131e-05	-1.06711e-05	7.77992e-05	3.68549e-05	-1.19739e-05
DMWD	-6.6146e-05	-0.000233827	0.000442218	-8.32755e-05	-0.000207189	0.000245623	0.000264507	-5.68253e-05	-1.20715e-05	0.000682102	4.02763e-06	-5.84961e-05
RSPH6A	-9.80709e-06	-2.08203e-05	-4.95765e-05	1.80337e-05	1.99567e-05	9.60583e-05	-4.20226e-05	0.000188635	-6.13659e-05	2.66669e-05	-8.44235e-05	3.83373e-05
SYMPK	-4.93708e-05	0.000592936	6.82111e-05	0.000101204	-0.000388685	-1.37303e-05	-0.000299142	0.000166097	0.00024552	0.000119508	-4.60872e-05	0.000296384
ENSG00000269148	6.4069e-05	3.85163e-06	-7.72019e-05	-2.53746e-05	3.36485e-05	-1.7192e-05	-4.60793e-05	-4.31673e-05	-1.71253e-05	-4.44469e-05	2.4832e-05	-2.23636e-05
FOXA3	-1.76941e-05	-1.58069e-05	-9.29514e-06	6.10562e-05	5.97078e-05	-3.90464e-05	-1.83444e-05	-2.07121e-05	-1.03103e-05	-2.3731e-06	4.07793e-05	-9.40818e-06
IRF2BP1	8.83395e-05	-0.000150637	0.000109445	-8.17056e-05	6.69954e-05	0.000188448	-1.02609e-05	-4.47073e-05	-1.78436e-05	-4.25989e-05	-5.65155e-05	8.17502e-06
MYPOP	-2.32354e-05	-4.90018e-05	0.000172974	0.000122898	9.68628e-06	-0.000114719	8.2311e-05	0.000292137	6.69705e-05	-7.86661e-05	2.31986e-05	3.52265e-06
NANOS2	-2.67529e-05	-3.63546e-05	-1.80439e-05	-4.05124e-06	9.38115e-05	-1.56756e-05	6.0004e-05	-6.61552e-06	-5.31766e-06	-5.81678e-06	6.77526e-06	-5.12551e-06
NOVA2	-0.00038151	-0.000154522	0.000148156	-0.000232468	-0.000197875	0.00103499	-0.000402345	-2.69347e-05	-6.20621e-05	0.00816671	1.20127e-05	-0.00029862
CCDC61	1.63498e-06	3.19812e-05	5.58407e-05	-2.45313e-05	4.2557e-05	-6.40794e-05	0.000149452	-6.51543e-05	0.000239498	-7.58588e-05	0.000123637	-5.0119e-05
PGLYRP1	6.66499e-07	1.32646e-05	2.96173e-05	2.49624e-06	7.1193e-05	-3.34136e-05	-0.000150622	-4.13397e-05	-7.90826e-06	-4.96158e-05	4.18896e-05	3.00779e-05
ENSG00000268401	-3.68755e-05	1.06275e-06	2.37972e-05	8.1134e-05	-2.32924e-05	-5.1236e-05	-6.90917e-06	-3.66092e-05	5.59155e-05	-9.4185e-06	-4.39879e-05	9.79811e-06
IGFL4	-0.000125197	-0.00022269	0.000612706	-0.000174675	8.30045e-05	-0.00013207	2.53612e-05	-3.17196e-05	-3.61279e-05	6.36975e-05	-0.000191864	-3.12415e-05
IGFL3	0.000157522	-0.000155463	-6.46249e-05	0.000100228	-3.20998e-05	-1.13981e-05	6.84344e-05	-1.99254e-05	-1.99457e-05	-5.43856e-05	3.6449e-05	3.57726e-05
IGFL2	5.80306e-05	-2.70904e-05	-1.24022e-05	-1.86049e-05	-3.59445e-05	-1.1271e-07	-4.67184e-05	-9.21379e-06	4.82449e-06	-2.82916e-06	2.73765e-07	-9.68904e-06
ENSG00000269729	-3.29109e-05	5.04949e-05	3.29331e-06	4.83373e-06	-3.85525e-05	-3.38101e-05	-1.79526e-05	-2.61719e-05	3.11238e-06	-2.10896e-06	-2.56944e-05	-1.12591e-05
IGFL2.AS1	3.58229e-05	1.61814e-06	4.19198e-05	-8.75579e-05	-3.8615e-05	2.78785e-05	0.000183201	-2.95042e-05	-6.6238e-06	-2.7955e-05	-5.16914e-05	-1.01874e-05
IGFL1	-4.35326e-05	-4.23437e-06	2.27735e-05	7.10369e-05	-2.06095e-05	-1.55454e-05	-4.05154e-05	-1.67818e-05	1.17599e-06	-1.1773e-05	1.47354e-05	-2.18861e-06
HIF3A	-7.58267e-05	-4.3368e-05	-0.000120583	-7.62779e-05	-6.78482e-05	5.4386e-05	-2.55783e-05	-3.33481e-05	1.23127e-05	0.00320907	-0.000182343	-7.53607e-05
ENSG00000269124	-3.4442e-05	-4.27998e-05	-7.76367e-05	-8.19364e-05	7.7173e-06	-4.14354e-05	0.000181012	-4.34755e-05	-5.26358e-06	0.00160773	-0.000106863	-5.77054e-05
PPP5C	-0.000313644	0.00024716	0.000383957	-0.000221312	0.000218113	-0.000181284	0.00022048	0.00100257	0.0001356	3.50599e-05	0.000214879	0.000208894
ENSG00000268810	-1.75399e-05	-2.35784e-05	4.527e-05	-2.52979e-05	-2.2003e-05	5.8789e-05	3.85205e-05	9.66682e-05	1.58232e-05	3.69466e-07	-6.86909e-05	2.24066e-05
ENSG00000269151	-5.08754e-05	-0.000259634	-3.49973e-05	-0.000101607	4.88122e-05	-4.79233e-05	0.00179186	-5.80821e-05	-4.59539e-05	-3.85992e-05	-1.53945e-05	-3.71634e-05
CCDC8	-5.8291e-06	1.34356e-05	-3.10878e-05	-1.33383e-05	3.48126e-05	-2.40711e-05	1.93726e-05	-8.08675e-06	-8.25024e-06	-1.55491e-05	1.21604e-07	-9.73537e-06
PNMA8C	0.000162883	-0.000152797	4.92954e-05	-0.000109378	-2.35285e-05	-4.17772e-05	-7.8832e-05	0.000867446	-0.000253919	-2.71356e-05	-8.32801e-05	0.000117139
PNMA8A	-0.000114378	9.93898e-05	0.000153711	-4.1393e-05	6.14656e-05	-7.80442e-05	6.92637e-05	-4.46778e-05	-1.50512e-05	0.000127686	1.72538e-05	-1.73076e-05
PPP5D1P	0.000393944	-0.000339138	-4.65788e-06	-0.00031514	4.79723e-05	9.34171e-05	-0.000337103	0.000141813	-2.32117e-05	-7.3182e-05	-6.6e-05	0.000151311
PNMA8B	-0.000100326	-9.25031e-06	0.000263709	-0.000111354	-0.000164757	-8.35903e-05	-0.000185196	0.00082068	0.000208215	-6.02653e-05	-0.000183631	-0.000115489
ENSG00000204850	5.5421e-05	-7.31057e-05	8.06288e-05	-9.78548e-06	-0.000129919	-4.62356e-05	0.000103508	1.64196e-05	-3.91066e-05	-1.65395e-05	-7.31587e-05	4.76384e-06
CALM3	-0.000198619	-8.92768e-05	0.000479612	-0.000265751	-2.36272e-06	-0.000162634	9.05308e-05	0.000305805	0.000616046	0.000347266	-9.49909e-05	-0.000155179
ENSG00000269292	1.73441e-06	9.4046e-06	-4.71385e-05	-5.20036e-05	-3.92761e-05	0.000333837	-2.91319e-05	-1.32591e-05	-1.06305e-05	-2.16166e-05	3.06387e-05	-3.33228e-06
PTGIR	-0.000101989	0.000196417	-0.000124931	-0.000123864	4.74007e-05	8.80537e-06	9.84774e-05	-8.75458e-06	-5.998e-05	2.4389e-05	0.000284892	-2.46696e-05
GNG8	-1.92894e-05	-8.90675e-05	5.22281e-05	-6.16201e-06	0.000126815	-7.18664e-05	8.29049e-05	-1.87483e-05	-1.66889e-05	0.000106785	6.13943e-05	-2.92548e-05
DACT3	-4.06681e-05	-0.000155386	-1.92492e-05	0.00118205	-0.000351227	-0.000278658	0.000581597	0.000281289	8.21721e-05	0.000170459	-0.000271889	-6.40707e-05
DACT3.AS1	0.000173375	-1.44949e-05	-6.24594e-05	-3.76036e-05	-9.13734e-05	-5.03238e-05	-3.27861e-05	3.01998e-06	-3.5247e-05	-3.67413e-05	4.55383e-05	-1.66409e-05
PRKD2	-1.67642e-05	-0.000202292	-0.000135547	-0.000124645	-0.000214867	2.5847e-06	0.00129107	-4.36929e-05	0.000126252	-7.32077e-05	2.10492e-05	0.000512995
STRN4	-5.70154e-05	0.000101281	0.000326994	-0.000119906	-3.62382e-05	-4.38446e-05	0.00057072	-8.8466e-07	1.78556e-06	8.09006e-05	4.3347e-07	-8.70012e-05
ENSG00000269487	-1.15005e-05	9.66427e-06	-7.10438e-06	0.000109496	-2.29423e-05	-2.33435e-05	-6.83561e-05	-2.20459e-05	7.92874e-06	-8.17413e-06	8.04517e-06	-1.18762e-05
FKRP	-7.82841e-05	1.59359e-05	0.000304301	-0.000238326	3.73176e-05	-8.99655e-05	0.000825729	4.52736e-05	-4.0264e-05	-6.36155e-05	-0.000101602	-5.65852e-05
SLC1A5	-0.00023109	0.000276037	7.70616e-05	-0.000306939	8.64249e-05	-0.000137576	0.00021133	-2.72906e-05	-0.000115906	-4.58904e-05	-0.000146713	-4.1812e-05
ENSG00000275719	-3.57669e-05	-7.19318e-05	1.19179e-05	5.78351e-05	4.42863e-05	3.4353e-05	-8.6535e-05	0.000138065	5.52944e-06	7.29399e-05	-2.30337e-05	-1.67525e-05
AP2S1	-0.00026673	0.00013699	0.000573109	-0.00018526	-6.87874e-05	-6.40895e-05	-5.80785e-05	0.000313768	0.000324189	-6.33063e-05	0.000140222	0.00032614
ARHGAP35	0.000644077	-0.000562473	1.68236e-05	-0.000642262	0.00010109	-0.000243523	0.000442866	0.000396158	9.10033e-05	-0.00012534	4.60361e-05	-6.9744e-05
NPAS1	4.89519e-05	-6.93497e-05	7.10595e-05	1.50295e-05	-7.9702e-05	-4.65552e-05	-0.000112722	4.92883e-05	1.48918e-05	0.000369785	1.71071e-05	5.38437e-06
TMEM160	-0.00017568	-0.00011768	0.000554654	-1.44367e-05	0.000166217	-0.000183646	-7.06303e-07	-1.6239e-05	9.08496e-05	-4.44009e-05	0.000550202	-9.55793e-05
ZC3H4	0.000188249	8.23621e-06	6.84253e-05	-0.000423952	0.000222494	-6.82301e-05	0.000100264	0.00013247	8.99178e-05	0.000130343	0.000108864	0.000615844
SAE1	-0.000348313	0.000322923	4.6402e-06	-0.000528301	0.000368009	6.42462e-05	0.000686174	0.00179469	0.000647523	5.54864e-05	0.000251126	8.342e-05
BBC3	-6.62293e-05	-0.000302993	-1.1081e-06	0.000270754	0.000217333	1.08743e-05	0.00032708	0.000134645	0.000166604	-7.02016e-05	-0.000110353	-3.44311e-05
ENSG00000289915	4.37209e-05	-7.67024e-05	4.79318e-05	1.38723e-05	0.000102895	-2.55895e-05	-9.02517e-05	-1.2809e-05	-1.33349e-05	-2.4627e-05	2.44686e-06	-2.71051e-06
ENSG00000286669	4.43619e-05	-7.58943e-06	3.30129e-06	-7.99017e-05	-2.86955e-05	-2.72432e-05	-6.7803e-05	-2.40142e-05	-8.94799e-06	0.000195775	-7.26202e-06	-2.19634e-06
CCDC9	-6.0664e-05	0.000249884	-2.62227e-05	-6.70474e-05	-8.55567e-05	-2.5768e-05	4.06488e-06	0.000129938	3.39503e-05	0.000208105	-6.11022e-05	-2.29044e-05
INAFM1	-0.000107587	8.96999e-05	0.000145862	-7.83236e-05	0.000124923	-1.53912e-05	-0.000114062	-7.97555e-05	1.56409e-05	0.000182402	6.35266e-05	-5.34786e-05
C5AR1	-0.000524002	0.000220848	-0.000231559	0.0010272	-0.000146565	0.0010726	-0.000209961	-0.000179426	-0.000141621	-4.19514e-05	0.000396947	-7.72798e-05
C5AR2	-3.4966e-05	4.89951e-05	-0.000237175	0.000504049	-0.000293973	0.000399699	-0.000428883	-2.35224e-05	-6.62011e-05	1.55924e-05	-0.000115101	-7.17465e-05
DHX34	-0.000247698	0.000157166	-0.000136635	0.000334732	-3.72114e-05	0.00017978	0.000375795	-5.74207e-05	-2.78397e-05	-4.81631e-05	-0.000172773	-2.2742e-05
ENSG00000288827	-0.000183351	0.000170486	-0.000150421	0.000228581	-9.18253e-05	0.000157071	0.000133647	-5.36899e-05	0.000109532	-2.56922e-05	7.62704e-05	-1.95477e-05
MEIS3	0.000174043	-0.000108272	0.000123778	-8.42451e-05	-0.000118874	-3.58756e-05	-8.83363e-05	2.51733e-05	-3.14147e-05	-9.67484e-06	-4.82797e-05	1.89054e-06
SLC8A2	3.126e-05	-5.91255e-05	-3.153e-05	-1.53568e-05	0.000101432	-1.80343e-05	-2.04731e-05	-2.26456e-05	-4.71515e-06	-2.37931e-05	0.000381692	-2.15118e-05
ENSG00000287896	-9.42284e-06	3.716e-05	-3.87505e-05	5.52708e-05	3.83996e-05	-7.25677e-05	0.000162747	-3.46439e-05	-1.65693e-05	-4.29575e-05	-1.89402e-05	-2.06559e-05
KPTN	-9.6974e-05	-6.77369e-05	0.00024962	-0.000123203	-7.01701e-05	-0.000136964	0.000488391	0.000159946	1.04463e-05	6.99053e-05	0.000324414	-2.38333e-05
NAPA.AS1	7.06474e-05	-9.00174e-05	4.44622e-06	4.37617e-05	5.27999e-05	-1.52644e-05	-5.1101e-05	1.2958e-05	9.21184e-05	-4.43167e-05	-6.70732e-05	-2.05693e-06
NAPA	-0.000234543	0.000112771	0.00027334	2.21637e-05	-5.56678e-05	0.000163503	0.000411926	0.000210955	0.000309703	0.000173972	0.00120966	-7.60403e-05
ZNF541	0.000109773	-0.000120204	-9.94421e-05	-2.66694e-05	-7.44957e-05	-5.52511e-05	4.07447e-05	0.000401759	-5.64291e-06	-3.03443e-05	-3.99126e-05	5.4059e-06
ENSG00000268746	1.64271e-05	-3.28488e-05	-1.06076e-05	-4.74857e-05	-2.57282e-05	4.34665e-05	-3.08798e-05	2.36393e-05	-2.1267e-05	-9.97254e-06	7.13844e-05	-1.85419e-05
ENSG00000277383	8.52735e-05	-0.000135585	-9.63772e-06	-6.71602e-05	0.000126379	-2.8011e-06	-5.04967e-05	-2.65929e-05	0.000140301	-2.03657e-05	-7.09117e-05	-2.10686e-05
BICRA	8.68951e-06	-9.15429e-05	0.000231394	-1.03264e-05	-0.000171055	-1.84808e-05	0.000133957	4.11396e-05	0.000179676	8.53438e-05	-2.09133e-05	-4.34079e-05
BICRA.AS1	0.000157201	-3.29915e-05	-0.000120041	-7.46982e-05	0.000168073	-0.000134027	-8.59281e-05	-1.14276e-05	-3.7695e-05	-1.47823e-05	0.00023442	-4.29319e-06
EHD2	-3.8699e-05	-7.90865e-06	-6.95669e-05	9.09008e-05	1.24573e-05	0.000305604	7.98017e-05	-1.4241e-05	-1.59432e-05	-3.41703e-05	-5.66785e-05	-2.09043e-05
NOP53	-0.000175303	-7.04495e-05	0.000355218	-1.58502e-05	8.35003e-05	4.88379e-05	0.000344019	-2.83354e-05	-3.61121e-05	-5.13845e-05	3.70139e-05	-3.59531e-05
NOP53.AS1	-3.44476e-05	0.000129119	-4.95964e-05	2.75614e-05	-4.65007e-05	0.000101116	-0.000109923	1.51187e-05	-2.9708e-05	-1.97822e-06	3.5857e-05	-5.15078e-06
SELENOW	-0.000494266	-0.000178628	0.000895856	-0.000302062	-2.17647e-06	-0.000212485	0.00180665	0.000108476	-0.00012047	0.000848563	0.00127654	-7.10949e-05
TPRX1	-8.35492e-05	-8.79154e-06	2.12658e-05	3.84379e-05	9.20468e-05	-4.85558e-05	0.000156489	2.08198e-05	3.92061e-05	2.37898e-07	-5.10885e-05	2.24617e-05
CRX	8.13658e-06	0.000125663	-6.93132e-05	-4.27351e-05	6.73613e-05	-1.99925e-05	-9.82355e-05	-1.75411e-05	-2.78735e-05	-2.82353e-05	-2.52382e-05	-1.59955e-05
LINC01595	-6.00744e-05	1.87826e-05	4.67665e-05	-1.94489e-05	-1.80587e-05	-2.14937e-05	6.04685e-05	-8.75404e-06	-1.49711e-05	-1.95143e-05	0.000208644	-1.6282e-05
SULT2A1	-4.42705e-05	3.0626e-05	1.0369e-05	5.61141e-05	-4.19996e-05	-1.25782e-05	-0.000109339	0.000102027	3.30337e-05	-1.39934e-05	5.53173e-05	2.98177e-05
BSPH1	-2.75335e-05	1.83323e-06	-1.36736e-05	3.58279e-05	-3.77567e-05	-1.68288e-05	-7.23002e-06	-1.53668e-05	-9.01058e-06	-1.8403e-05	1.99326e-06	-9.6493e-06
ELSPBP1	-1.9147e-05	-9.05036e-06	-5.25215e-05	3.98628e-05	2.72076e-05	-2.97357e-05	0.000154841	5.82636e-06	-1.59714e-05	-1.47187e-05	-5.67263e-06	1.22106e-05
CABP5	7.36394e-05	-7.90592e-05	7.29678e-05	1.41736e-05	-9.58133e-05	-3.60008e-05	-8.34483e-05	-2.14187e-05	3.39507e-06	-3.20483e-05	6.46555e-06	-1.02689e-05
PLA2G4C	9.15024e-06	-0.00034011	0.000290763	-0.000199725	-6.15085e-05	0.000320204	0.00101092	-8.93064e-05	1.54771e-05	0.00025376	-0.000129286	-3.1463e-05
